## Supplementary Table 2 for "GATA transcription factors act as gatekeepers between the Wnt/β-catenin-mediated proliferation and differentiation in the intestinal epithelium" (part 22 of 35)

### Sheet: Stem cell ATAC peaks (continued)
seqnames	start	end	width	strand	score	replicateScoreQuantile	groupScoreQuantile	Reproducibility	GroupReplicate	distToGeneStart	nearestGene	peakType	distToTSS	nearestTSS	GC
chr7	29768307	29768807	501	*	118.434	0.92	0.79	2	Stem Cell._.Rep1	4	Zfp84	Promoter	4	uc009gbz.1	0.511
chr7	31145594	31146094	501	*	118.434	0.92	0.79	2	Stem Cell._.Rep1	5205	Gramd1a	Intronic	5205	uc009gif.1	0.511
chr7	80832946	80833446	501	*	118.434	0.92	0.79	2	Stem Cell._.Rep1	27782	Zscan2	Distal	27782	uc009ibh.2	0.4152
chr7	113121837	113122337	501	*	118.434	0.92	0.79	2	Stem Cell._.Rep1	19935	4930543E12Rik	Intronic	19927	uc009jhd.2	0.511
chr7	116198336	116198836	501	*	118.434	0.92	0.79	2	Stem Cell._.Rep1	105244	1110004F10Rik	Intronic	24	uc009jjc.2	0.5529
chr7	127572949	127573449	501	*	118.434	0.92	0.79	2	Stem Cell._.Rep1	148	Phkg2	Promoter	148	uc009jwa.2	0.505
chr7	128031512	128032012	501	*	118.434	0.92	0.79	2	Stem Cell._.Rep1	27383	Trim72	Distal	27383	uc009jxv.2	0.4491
chr7	133708811	133709311	501	*	118.434	0.92	0.79	2	Stem Cell._.Rep1	233	Uros	Promoter	233	uc009kdf.2	0.6287
chr7	140908543	140909043	501	*	118.434	0.92	0.79	2	Stem Cell._.Rep1	2778	BC024386	Distal	2709	uc009kit.1	0.5429
chr7	141048173	141048673	501	*	118.434	0.92	0.79	2	Stem Cell._.Rep1	12850	B4galnt4	Distal	12850	uc009kje.1	0.5629
chr7	141443773	141444273	501	*	118.434	0.92	0.79	2	Stem Cell._.Rep1	14	Pidd1	Promoter	14	uc009kle.1	0.5689
chr7	143057624	143058124	501	*	118.434	0.92	0.79	2	Stem Cell._.Rep1	4187	R74862	Intronic	4187	uc009kos.3	0.519
chr8	11634983	11635483	501	*	118.434	0.92	0.79	2	Stem Cell._.Rep1	502	Mir7238	Intronic	502	uc033jej.1	0.7166
chr8	13869446	13869946	501	*	118.434	0.92	0.79	2	Stem Cell._.Rep1	54	Champ1	Promoter	7	uc009kyp.2	0.6248
chr8	36137240	36137740	501	*	118.434	0.92	0.79	2	Stem Cell._.Rep1	18519	Gm38414	Intronic	18519	uc009llg.1	0.505
chr8	41416910	41417410	501	*	118.434	0.92	0.79	2	Stem Cell._.Rep1	41	Frg1	Promoter	41	uc012gcs.1	0.5649
chr8	61223618	61224118	501	*	118.434	0.92	0.79	2	Stem Cell._.Rep1	302	Sh3rf1	Promoter	302	uc009ltw.1	0.6966
chr8	70072594	70073094	501	*	118.434	0.92	0.79	2	Stem Cell._.Rep1	79	Tm6sf2	Promoter	79	uc009lyp.2	0.6208
chr8	70131054	70131554	501	*	118.434	0.92	0.79	2	Stem Cell._.Rep1	22	Nr2c2ap	Promoter	22	uc009lyv.3	0.5848
chr8	71382558	71383058	501	*	118.434	0.92	0.79	2	Stem Cell._.Rep1	855	Nr2f6	Promoter	855	uc009mcx.1	0.5569
chr8	71602756	71603256	501	*	118.434	0.92	0.79	2	Stem Cell._.Rep1	5359	Fam129c	Intronic	906	uc009med.2	0.6427
chr8	71725447	71725947	501	*	118.434	0.92	0.79	2	Stem Cell._.Rep1	15	Fcho1	Promoter	15	uc033jge.1	0.6587
chr8	85059834	85060334	501	*	118.434	0.92	0.79	2	Stem Cell._.Rep1	34	Fbxw9	Promoter	34	uc009mpd.2	0.5729
chr8	105474084	105474584	501	*	118.434	0.92	0.79	2	Stem Cell._.Rep1	2911	Tppp3	Intronic	2911	uc009ndc.2	0.5549
chr8	119440680	119441180	501	*	118.434	0.92	0.79	2	Stem Cell._.Rep1	3767	Osgin1	Intronic	3767	uc009npp.1	0.5629
chr8	119812853	119813353	501	*	118.434	0.92	0.79	2	Stem Cell._.Rep1	27475	Cotl1	Intronic	3535	uc009nqk.1	0.5349
chr8	126573798	126574298	501	*	118.434	0.92	0.79	2	Stem Cell._.Rep1	19387	Irf2bp2	Distal	19387	uc009nyw.2	0.485
chr8	126741004	126741504	501	*	118.434	0.92	0.79	2	Stem Cell._.Rep1	107765	A630001O12Rik	Distal	107765	uc009nyz.1	0.483
chr9	34984124	34984624	501	*	118.434	0.92	0.79	2	Stem Cell._.Rep1	132353	4930581F22Rik	Intronic	29415	uc057cdc.1	0.4172
chr9	46098420	46098920	501	*	118.434	0.92	0.79	2	Stem Cell._.Rep1	85849	Sik3	Intronic	24546	uc009pha.1	0.515
chr9	59664802	59665302	501	*	118.434	0.92	0.79	2	Stem Cell._.Rep1	8683	Pkm	Intronic	8683	uc009pyf.2	0.491
chr9	62026593	62027093	501	*	118.434	0.92	0.79	2	Stem Cell._.Rep1	52	Paqr5	Promoter	52	uc009qaa.1	0.6447
chr9	66769251	66769751	501	*	118.434	0.92	0.79	2	Stem Cell._.Rep1	25921	Aph1b	Distal	25921	uc009qfe.1	0.491
chr9	99031925	99032425	501	*	118.434	0.92	0.79	2	Stem Cell._.Rep1	3514	Gm1123	Intronic	3514	uc009rdu.1	0.479
chr9	106448373	106448873	501	*	118.434	0.92	0.79	2	Stem Cell._.Rep1	16	Abhd14b	Promoter	16	uc009rjs.2	0.5469
chr10	7212013	7212513	501	*	118.434	0.92	0.79	2	Stem Cell._.Rep1	25	Cnksr3	Promoter	25	uc007efb.1	0.6367
chr10	40077534	40078034	501	*	118.434	0.92	0.79	2	Stem Cell._.Rep1	52515	Mfsd4b1	Intronic	52515	uc007ewl.2	0.3892
chr10	42848988	42849488	501	*	118.434	0.92	0.79	2	Stem Cell._.Rep1	11273	Scml4	Distal	11273	uc007eza.2	0.5429
chr10	63382571	63383071	501	*	118.434	0.92	0.79	2	Stem Cell._.Rep1	377	Dnajc12	Intronic	377	uc011xfm.1	0.4451
chr10	76442105	76442605	501	*	118.434	0.92	0.79	2	Stem Cell._.Rep1	556	Pcnt	Intronic	556	uc007fuk.1	0.5749
chr10	79926695	79927195	501	*	118.434	0.92	0.79	2	Stem Cell._.Rep1	97	Arid3a	Promoter	97	uc007gap.2	0.6148
chr10	79996187	79996687	501	*	118.434	0.92	0.79	2	Stem Cell._.Rep1	1177	Abca7	Promoter	1177	uc007gba.1	0.5768
chr10	80332013	80332513	501	*	118.434	0.92	0.79	2	Stem Cell._.Rep1	2117	Reep6	Intronic	2117	uc007gct.2	0.5669
chr10	80436325	80436825	501	*	118.434	0.92	0.79	2	Stem Cell._.Rep1	2921	Tcf3	Distal	2921	uc007gdf.2	0.5609
chr10	82127737	82128237	501	*	118.434	0.92	0.79	2	Stem Cell._.Rep1	25	AU041133	Promoter	25	uc007gjk.2	0.6088
chr10	105523647	105524147	501	*	118.434	0.92	0.79	2	Stem Cell._.Rep1	50581	Tmtc2	Intronic	50581	uc007gym.2	0.4251
chr11	21371050	21371550	501	*	118.434	0.92	0.79	2	Stem Cell._.Rep1	32	Ugp2	Promoter	32	uc007idt.4	0.6567
chr11	42939217	42939717	501	*	118.434	0.92	0.79	2	Stem Cell._.Rep1	210409	Atp10b	Distal	210409	uc007imk.3	0.487
chr11	52396164	52396664	501	*	118.434	0.92	0.79	2	Stem Cell._.Rep1	13	9530068E07Rik	Promoter	13	uc007ivn.1	0.5908
chr11	53980087	53980587	501	*	118.434	0.92	0.79	2	Stem Cell._.Rep1	309	Slc22a21	Promoter	309	uc007ixd.1	0.6667
chr11	65806868	65807368	501	*	118.434	0.92	0.79	2	Stem Cell._.Rep1	56	Zkscan6	Promoter	56	uc007jld.2	0.6407
chr11	69816525	69817025	501	*	118.434	0.92	0.79	2	Stem Cell._.Rep1	1664	Spem2	Exonic	1664	uc007jru.1	0.5669
chr11	70737656	70738156	501	*	118.434	0.92	0.79	2	Stem Cell._.Rep1	26540	Zfp3	Distal	17244	uc007jwn.1	0.513
chr11	77785905	77786405	501	*	118.434	0.92	0.79	2	Stem Cell._.Rep1	8919	Myo18a	Intronic	8919	uc007khg.2	0.5868
chr11	78377718	78378218	501	*	118.434	0.92	0.79	2	Stem Cell._.Rep1	8639	Foxn1	Intronic	8639	uc007kjc.2	0.5988
chr11	80808577	80809077	501	*	118.434	0.92	0.79	2	Stem Cell._.Rep1	1587	Tmem98	Promoter	1587	uc007kmj.1	0.503
chr11	94225968	94226468	501	*	118.434	0.92	0.79	2	Stem Cell._.Rep1	14763	Tob1	Distal	12577	uc033fzg.1	0.511
chr11	100137769	100138269	501	*	118.434	0.92	0.79	2	Stem Cell._.Rep1	2069	Krt15	Distal	2069	uc007lkk.2	0.5329
chr11	101082310	101082810	501	*	118.434	0.92	0.79	2	Stem Cell._.Rep1	4	Coasy	Promoter	4	uc007lnc.2	0.5988
chr11	109650665	109651165	501	*	118.434	0.92	0.79	2	Stem Cell._.Rep1	1509	Prkar1a	Intronic	5	uc007mcu.2	0.6667
chr11	115450097	115450597	501	*	118.434	0.92	0.79	2	Stem Cell._.Rep1	2286	Mir3968	Distal	2286	uc029rps.1	0.495
chr12	8313157	8313657	501	*	118.434	0.92	0.79	2	Stem Cell._.Rep1	25	Hs1bp3	Promoter	25	uc007mzo.2	0.6287
chr12	28674945	28675445	501	*	118.434	0.92	0.79	2	Stem Cell._.Rep1	11	Adi1	Promoter	11	uc007nfv.2	0.6168
chr12	102439533	102440033	501	*	118.434	0.92	0.79	2	Stem Cell._.Rep1	85	Lgmn	Promoter	85	uc007ouf.1	0.6028
chr12	102730348	102730848	501	*	118.434	0.92	0.79	2	Stem Cell._.Rep1	13062	Moap1	Distal	12689	uc033gez.1	0.5289
chr12	111428318	111428818	501	*	118.434	0.92	0.79	2	Stem Cell._.Rep1	11137	Exoc3l4	Exonic	7068	uc011yuw.2	0.5549
chr12	112117639	112118139	501	*	118.434	0.92	0.79	2	Stem Cell._.Rep1	8579	Mir3073b	Intronic	3263	uc011yvd.1	0.6188
chr13	21716146	21716646	501	*	118.434	0.92	0.79	2	Stem Cell._.Rep1	15	Hist1h2ai	Promoter	15	uc007prb.2	0.5489
chr13	23585775	23586275	501	*	118.434	0.92	0.79	2	Stem Cell._.Rep1	4422	Hist1h4d	Intronic	68	uc033gkz.1	0.4351
chr13	53316458	53316958	501	*	118.434	0.92	0.79	2	Stem Cell._.Rep1	30598	Ror2	Distal	30598	uc007qnj.1	0.513
chr13	55599779	55600279	501	*	118.434	0.92	0.79	2	Stem Cell._.Rep1	132	B4galt7	Exonic	132	uc007qrt.2	0.6188
chr13	81782925	81783425	501	*	118.434	0.92	0.79	2	Stem Cell._.Rep1	116	Cetn3	Promoter	116	uc007rid.1	0.5968
chr13	103920857	103921357	501	*	118.434	0.92	0.79	2	Stem Cell._.Rep1	520	Erbin	Promoter	520	uc007rsk.3	0.8104
chr13	104023281	104023781	501	*	118.434	0.92	0.79	2	Stem Cell._.Rep1	86082	Nln	Exonic	13035	uc007rso.1	0.4491
chr13	111894646	111895146	501	*	118.434	0.92	0.79	2	Stem Cell._.Rep1	26959	Gm15326	Distal	26959	uc007rwb.1	0.5629
chr14	26669678	26670178	501	*	118.434	0.92	0.79	2	Stem Cell._.Rep1	81	Pde12	Promoter	81	uc007stb.1	0.5689
chr14	55470009	55470509	501	*	118.434	0.92	0.79	2	Stem Cell._.Rep1	8498	Dhrs4	Distal	8498	uc007tyl.2	0.4451
chr14	76505665	76506165	501	*	118.434	0.92	0.79	2	Stem Cell._.Rep1	14939	4930444M15Rik	Intronic	1404	uc007urk.3	0.5968
chr14	80039844	80040344	501	*	118.434	0.92	0.79	2	Stem Cell._.Rep1	39791	Olfm4	Distal	39791	uc007utm.1	0.4451
chr15	59647469	59647969	501	*	118.434	0.92	0.79	2	Stem Cell._.Rep1	934	Trib1	Promoter	934	uc007vxw.1	0.5948
chr15	78828241	78828741	501	*	118.434	0.92	0.79	2	Stem Cell._.Rep1	14155	Cdc42ep1	Distal	14155	uc007wrl.1	0.5749
chr15	81033001	81033501	501	*	118.434	0.92	0.79	2	Stem Cell._.Rep1	55485	Sgsm3	Intronic	12225	uc007wwe.1	0.513
chr15	86189056	86189556	501	*	118.434	0.92	0.79	2	Stem Cell._.Rep1	3164	Cerk	Distal	3164	uc007xdy.2	0.5369
chr15	99393463	99393963	501	*	118.434	0.92	0.79	2	Stem Cell._.Rep1	765	Tmbim6	Exonic	493	uc011zzf.1	0.5309
chr15	100495063	100495563	501	*	118.434	0.92	0.79	2	Stem Cell._.Rep1	73	Csrnp2	Promoter	73	uc007xrk.1	0.6986
chr16	16485607	16486107	501	*	118.434	0.92	0.79	2	Stem Cell._.Rep1	114693	Fgd4	Intronic	18358	uc007yis.1	0.4032
chr16	20715892	20716392	501	*	118.434	0.92	0.79	2	Stem Cell._.Rep1	1603	Clcn2	Promoter	834	uc012ada.1	0.7445
chr16	32645291	32645791	501	*	118.434	0.92	0.79	2	Stem Cell._.Rep1	897	Tnk2	Intronic	897	uc007yzc.2	0.5329
chr16	32740284	32740784	501	*	118.434	0.92	0.79	2	Stem Cell._.Rep1	4647	Muc4	Intronic	4647	uc012aeq.2	0.479
chr16	34274559	34275059	501	*	118.434	0.92	0.79	2	Stem Cell._.Rep1	239217	Kalrn	Intronic	11608	uc007zaw.1	0.4511
chr16	45538324	45538824	501	*	118.434	0.92	0.79	2	Stem Cell._.Rep1	3307	Slc9c1	Intronic	916	uc012agf.1	0.4271
chr16	78260317	78260817	501	*	118.434	0.92	0.79	2	Stem Cell._.Rep1	34447	E330011O21Rik	Intronic	5112	uc029syd.2	0.3952
chr16	91532192	91532692	501	*	118.434	0.92	0.79	2	Stem Cell._.Rep1	4897	Mir6367	Distal	4897	uc056zda.1	0.4691
chr16	94290043	94290543	501	*	118.434	0.92	0.79	2	Stem Cell._.Rep1	6	Hlcs	Promoter	6	uc008aah.1	0.7146
chr17	22423950	22424450	501	*	118.434	0.92	0.79	2	Stem Cell._.Rep1	67	Zfp946	Promoter	67	uc008art.1	0.5788
chr17	23543228	23543728	501	*	118.434	0.92	0.79	2	Stem Cell._.Rep1	7320	6330415G19Rik	Distal	2562	uc033hbj.1	0.481
chr17	28771287	28771787	501	*	118.434	0.92	0.79	2	Stem Cell._.Rep1	2219	Mapk13	Intronic	2219	uc008bro.2	0.5469
chr17	34591933	34592433	501	*	118.434	0.92	0.79	2	Stem Cell._.Rep1	287	Pbx2	Promoter	287	uc008ccv.1	0.7006
chr17	35000582	35001082	501	*	118.434	0.92	0.79	2	Stem Cell._.Rep1	74	Vars	Promoter	74	uc008cey.2	0.6267
chr17	47851859	47852359	501	*	118.434	0.92	0.79	2	Stem Cell._.Rep1	17417	Mdfi	Distal	17417	uc008cwi.3	0.5509
chr17	47958330	47958830	501	*	118.434	0.92	0.79	2	Stem Cell._.Rep1	33947	Foxp4	Distal	22327	uc008cwp.1	0.487
chr17	48458064	48458564	501	*	118.434	0.92	0.79	2	Stem Cell._.Rep1	3412	Unc5cl	Intronic	3412	uc008cxz.3	0.499
chr17	49422855	49423355	501	*	118.434	0.92	0.79	2	Stem Cell._.Rep1	5258	Mocs1	Distal	5258	uc008cyg.2	0.4092
chr17	55958858	55959358	501	*	118.434	0.92	0.79	2	Stem Cell._.Rep1	78	Yju2	Promoter	78	uc008dak.1	0.517
chr17	70669435	70669935	501	*	118.434	0.92	0.79	2	Stem Cell._.Rep1	183846	Tgif1	Intronic	107937	uc008dlk.2	0.4571
chr17	71551753	71552253	501	*	118.434	0.92	0.79	2	Stem Cell._.Rep1	25106	Spdya	Intronic	57	uc008dmm.1	0.7106
chr17	80224185	80224685	501	*	118.434	0.92	0.79	2	Stem Cell._.Rep1	53	Gemin6	Promoter	53	uc008dqv.1	0.519
chr18	21215022	21215522	501	*	118.434	0.92	0.79	2	Stem Cell._.Rep1	84866	Garem1	Intronic	84866	uc008efg.1	0.505
chr18	25168708	25169208	501	*	118.434	0.92	0.79	2	Stem Cell._.Rep1	61	AW554918	Promoter	61	uc008ehg.1	0.7465
chr18	34330877	34331377	501	*	118.434	0.92	0.79	2	Stem Cell._.Rep1	17	Srp19	Promoter	17	uc008ekg.2	0.6966
chr18	34759048	34759548	501	*	118.434	0.92	0.79	2	Stem Cell._.Rep1	391	Fam53c	Intronic	257	uc008elk.1	0.5489
chr18	37880106	37880606	501	*	118.434	0.92	0.79	2	Stem Cell._.Rep1	25695	Mir6979	Intronic	25695	uc033hgm.1	0.4631
chr18	38348450	38348950	501	*	118.434	0.92	0.79	2	Stem Cell._.Rep1	9706	Gnpda1	Distal	9706	uc008esi.2	0.4631
chr18	46958604	46959104	501	*	118.434	0.92	0.79	2	Stem Cell._.Rep1	21	Commd10	Promoter	21	uc008evz.2	0.6188
chr18	67761996	67762496	501	*	118.434	0.92	0.79	2	Stem Cell._.Rep1	12629	Seh1l	Distal	12610	uc008fmw.1	0.4711
chr18	74829839	74830339	501	*	118.434	0.92	0.79	2	Stem Cell._.Rep1	50876	Acaa2	Distal	50876	uc008fpt.1	0.5549
chr19	3850043	3850543	501	*	118.434	0.92	0.79	2	Stem Cell._.Rep1	1479	Chka	Promoter	1479	uc008fxd.2	0.509
chr19	10304751	10305251	501	*	118.434	0.92	0.79	2	Stem Cell._.Rep1	123	Dagla	Promoter	123	uc008gpm.1	0.7345
chr19	24271606	24272106	501	*	118.434	0.92	0.79	2	Stem Cell._.Rep1	8729	Fxn	Intronic	8729	uc008hao.1	0.477
chr19	24514630	24515130	501	*	118.434	0.92	0.79	2	Stem Cell._.Rep1	37405	Fam122a	Intronic	37405	uc008haq.1	0.475
chr19	29063765	29064265	501	*	118.434	0.92	0.79	2	Stem Cell._.Rep1	3285	Gm9895	Intronic	3285	uc008hcz.2	0.4651
chr19	38601059	38601559	501	*	118.434	0.92	0.79	2	Stem Cell._.Rep1	77111	Plce1	Intronic	77111	uc008hjo.2	0.495
chr19	42779732	42780232	501	*	118.434	0.92	0.79	2	Stem Cell._.Rep1	5	Hps1	Promoter	5	uc008hny.1	0.6287
chr19	43939972	43940472	501	*	118.434	0.92	0.79	2	Stem Cell._.Rep1	23	Dnmbp	Promoter	23	uc033hkq.2	0.7445
chr19	44024804	44025304	501	*	118.434	0.92	0.79	2	Stem Cell._.Rep1	4192	Cyp2c23	Intronic	4192	uc008hpc.2	0.4172
chrX	12587440	12587940	501	*	118.434	0.92	0.79	2	Stem Cell._.Rep1	68	Atp6ap2	Promoter	68	uc009sqx.2	0.6028
chrX	13461483	13461983	501	*	118.434	0.92	0.79	2	Stem Cell._.Rep1	4376	Nyx	Distal	4376	uc009srn.1	0.6307
chrX	102119041	102119541	501	*	118.434	0.92	0.79	2	Stem Cell._.Rep1	173	Pin4	Promoter	173	uc009tyj.1	0.5269
chr1	10037935	10038435	501	*	116.57	0.917	0.786	2	Stem Cell._.Rep1	25	Cops5	Promoter	25	uc007ahe.2	0.5289
chr1	36071165	36071665	501	*	116.57	0.917	0.786	2	Stem Cell._.Rep1	3014	Hs6st1	Intronic	3014	uc007apn.2	0.5349
chr1	39331155	39331655	501	*	116.57	0.917	0.786	2	Stem Cell._.Rep1	36445	Rpl31	Intronic	36445	uc007ate.2	0.485
chr1	67038639	67039139	501	*	116.57	0.917	0.786	2	Stem Cell._.Rep1	16	Lancl1	Promoter	16	uc007biw.2	0.6088
chr1	72212061	72212561	501	*	116.57	0.917	0.786	2	Stem Cell._.Rep1	3	Mreg	Promoter	3	uc007bkg.2	0.6627
chr1	93305660	93306160	501	*	116.57	0.917	0.786	2	Stem Cell._.Rep1	30	Mterf4	Promoter	30	uc007cdo.2	0.5908
chr1	130822140	130822640	501	*	116.57	0.917	0.786	2	Stem Cell._.Rep1	4293	Pigr	Distal	4293	uc011wrk.1	0.4611
chr1	133163578	133164078	501	*	116.57	0.917	0.786	2	Stem Cell._.Rep1	32661	Ppp1r15b	Distal	32483	uc007cps.2	0.6228
chr1	156420900	156421400	501	*	116.57	0.917	0.786	2	Stem Cell._.Rep1	721	Axdnd1	Promoter	721	uc057kgy.1	0.5309
chr1	157000926	157001426	501	*	116.57	0.917	0.786	2	Stem Cell._.Rep1	61549	Ralgps2	Distal	61549	uc007dcu.2	0.4491
chr1	172500878	172501378	501	*	116.57	0.917	0.786	2	Stem Cell._.Rep1	881	Tagln2	Intronic	881	uc007dqp.1	0.6347
chr1	180942221	180942721	501	*	116.57	0.917	0.786	2	Stem Cell._.Rep1	46	Tmem63a	Promoter	46	uc007dwx.1	0.6667
chr1	183438977	183439477	501	*	116.57	0.917	0.786	2	Stem Cell._.Rep1	20756	Hhipl2	Distal	19978	uc057awa.1	0.5749
chr2	22677043	22677543	501	*	116.57	0.917	0.786	2	Stem Cell._.Rep1	23009	Mir3967	Intronic	23009	uc029tvy.1	0.4731
chr2	30545017	30545517	501	*	116.57	0.917	0.786	2	Stem Cell._.Rep1	49776	Cstad	Distal	10537	uc057lci.1	0.5968
chr2	33370573	33371073	501	*	116.57	0.917	0.786	2	Stem Cell._.Rep1	670	Ralgps1	Intronic	670	uc008jhm.2	0.6766
chr2	59175895	59176395	501	*	116.57	0.917	0.786	2	Stem Cell._.Rep1	15294	Pkp4	Intronic	15294	uc008jsz.1	0.511
chr2	59747716	59748216	501	*	116.57	0.917	0.786	2	Stem Cell._.Rep1	134639	Wdsub1	Intronic	5163	uc008jtk.1	0.4511
chr2	92459577	92460077	501	*	116.57	0.917	0.786	2	Stem Cell._.Rep1	690	Slc35c1	Intronic	32	uc008kyb.2	0.6228
chr2	117120497	117120997	501	*	116.57	0.917	0.786	2	Stem Cell._.Rep1	323	Spred1	Promoter	323	uc008lrh.3	0.6747
chr2	119034582	119035082	501	*	116.57	0.917	0.786	2	Stem Cell._.Rep1	41	Rpusd2	Promoter	41	uc008lsz.3	0.5768
chr2	127070418	127070918	501	*	116.57	0.917	0.786	2	Stem Cell._.Rep1	10	Blvra	Promoter	10	uc008mep.1	0.6088
chr2	128698566	128699066	501	*	116.57	0.917	0.786	2	Stem Cell._.Rep1	180	Mertk	Promoter	98	uc056zpg.1	0.6367
chr2	129232448	129232948	501	*	116.57	0.917	0.786	2	Stem Cell._.Rep1	13728	A730036I17Rik	Exonic	13728	uc008mhn.2	0.5449
chr2	146855578	146856078	501	*	116.57	0.917	0.786	2	Stem Cell._.Rep1	60	Kiz	Promoter	60	uc008mso.1	0.6467
chr3	30132307	30132807	501	*	116.57	0.917	0.786	2	Stem Cell._.Rep1	241539	Mannr	Intronic	7865	uc008ouq.2	0.4232
chr3	89266311	89266811	501	*	116.57	0.917	0.786	2	Stem Cell._.Rep1	99	Dpm3	Promoter	99	uc008pym.2	0.5349
chr3	96629622	96630122	501	*	116.57	0.917	0.786	2	Stem Cell._.Rep1	52	6330549D23Rik	Promoter	52	uc008qni.2	0.5449
chr3	104661953	104662453	501	*	116.57	0.917	0.786	2	Stem Cell._.Rep1	23538	Slc16a1	Distal	23538	uc008qui.2	0.4631
chr3	105801099	105801599	501	*	116.57	0.917	0.786	2	Stem Cell._.Rep1	31	Rap1a	Promoter	31	uc008qve.2	0.6826
chr3	126609673	126610173	501	*	116.57	0.917	0.786	2	Stem Cell._.Rep1	12971	Camk2d	Intronic	12971	uc008rge.2	0.4491
chr3	152165744	152166244	501	*	116.57	0.917	0.786	2	Stem Cell._.Rep1	93	Gipc2	Promoter	93	uc008rsp.1	0.6427
chr4	8217938	8218438	501	*	116.57	0.917	0.786	2	Stem Cell._.Rep1	20852	Car8	Intronic	20852	uc008rxv.1	0.3553
chr4	10924134	10924634	501	*	116.57	0.917	0.786	2	Stem Cell._.Rep1	49885	2610301B20Rik	Distal	49885	uc012dam.2	0.501
chr4	15945169	15945669	501	*	116.57	0.917	0.786	2	Stem Cell._.Rep1	87	Decr1	Promoter	87	uc008sbm.1	0.6407
chr4	41760235	41760735	501	*	116.57	0.917	0.786	2	Stem Cell._.Rep1	41	Il11ra1	Promoter	41	uc008sjr.2	0.6048
chr4	53825736	53826236	501	*	116.57	0.917	0.786	2	Stem Cell._.Rep1	58	Tmem38b	Promoter	58	uc008sxh.2	0.5948
chr4	108025187	108025687	501	*	116.57	0.917	0.786	2	Stem Cell._.Rep1	6652	Podn	Intronic	5548	uc033idk.1	0.5709
chr4	124693369	124693869	501	*	116.57	0.917	0.786	2	Stem Cell._.Rep1	64	Utp11	Promoter	64	uc008uqu.1	0.6088
chr4	125115532	125116032	501	*	116.57	0.917	0.786	2	Stem Cell._.Rep1	12098	Zc3h12a	Distal	6737	uc008urw.2	0.5689
chr4	127022083	127022583	501	*	116.57	0.917	0.786	2	Stem Cell._.Rep1	1031	Sfpq	Intronic	1031	uc008utz.2	0.6547
chr4	129276387	129276887	501	*	116.57	0.917	0.786	2	Stem Cell._.Rep1	10983	Sync	Distal	10983	uc008uwq.1	0.519
chr4	130104572	130105072	501	*	116.57	0.917	0.786	2	Stem Cell._.Rep1	2733	Pef1	Distal	2733	uc008uyw.1	0.4551
chr4	137476215	137476715	501	*	116.57	0.917	0.786	2	Stem Cell._.Rep1	7661	Hspg2	Intronic	7661	uc008vjc.2	0.5749
chr4	137707194	137707694	501	*	116.57	0.917	0.786	2	Stem Cell._.Rep1	98	Rap1gapos	Promoter	98	uc008vjp.2	0.7365
chr4	137930847	137931347	501	*	116.57	0.917	0.786	2	Stem Cell._.Rep1	62358	Eif4g3	Intronic	10307	uc008vjv.1	0.5309
chr4	138973356	138973856	501	*	116.57	0.917	0.786	2	Stem Cell._.Rep1	1322	Tmco4	Intronic	700	uc008vlp.2	0.5888
chr4	139650329	139650829	501	*	116.57	0.917	0.786	2	Stem Cell._.Rep1	2958	Tas1r2	Distal	2958	uc008vmr.2	0.5389
chr4	148646632	148647132	501	*	116.57	0.917	0.786	2	Stem Cell._.Rep1	3564	Gm572	Intronic	3564	uc008vvj.1	0.499
chr4	150568504	150569004	501	*	116.57	0.917	0.786	2	Stem Cell._.Rep1	83419	Slc45a1	Intronic	48004	uc008vxs.1	0.499
chr4	154142105	154142605	501	*	116.57	0.917	0.786	2	Stem Cell._.Rep1	16	Wrap73	Promoter	16	uc008wbi.1	0.6028
chr5	8045767	8046267	501	*	116.57	0.917	0.786	2	Stem Cell._.Rep1	60	Sri	Promoter	60	uc008wjh.2	0.4351
chr5	24424981	24425481	501	*	116.57	0.917	0.786	2	Stem Cell._.Rep1	0	Slc4a2	Promoter	0	uc008wrm.2	0.7126
chr5	30915857	30916357	501	*	116.57	0.917	0.786	2	Stem Cell._.Rep1	2320	Emilin1	Intronic	2320	uc008wwl.1	0.511
chr5	35674031	35674531	501	*	116.57	0.917	0.786	2	Stem Cell._.Rep1	5498	Htra3	Intronic	5498	uc008xea.2	0.5689
chr5	37050639	37051139	501	*	116.57	0.917	0.786	2	Stem Cell._.Rep1	3456	Jakmip1	Exonic	31	uc008xfi.2	0.5629
chr5	47751827	47752327	501	*	116.57	0.917	0.786	2	Stem Cell._.Rep1	231077	Slit2	Distal	231077	uc008xjm.2	0.3573
chr5	64625774	64626274	501	*	116.57	0.917	0.786	2	Stem Cell._.Rep1	15324	Gm3716	Distal	15324	uc008xmq.2	0.501
chr5	69556687	69557187	501	*	116.57	0.917	0.786	2	Stem Cell._.Rep1	12	Guf1	Promoter	12	uc008xql.2	0.6707
chr5	87535936	87536436	501	*	116.57	0.917	0.786	2	Stem Cell._.Rep1	2008	Sult1b1	Intronic	1039	uc008xym.1	0.4152
chr5	101830159	101830659	501	*	116.57	0.917	0.786	2	Stem Cell._.Rep1	65278	Cds1	Distal	7400	uc029vjx.1	0.517
chr5	113164766	113165266	501	*	116.57	0.917	0.786	2	Stem Cell._.Rep1	1702	2900026A02Rik	Promoter	1702	uc008yua.2	0.6008
chr5	115484192	115484692	501	*	116.57	0.917	0.786	2	Stem Cell._.Rep1	41	Sirt4	Promoter	41	uc008zdz.2	0.507
chr5	121660310	121660810	501	*	116.57	0.917	0.786	2	Stem Cell._.Rep1	2	Brap	Promoter	2	uc029vod.2	0.6946
chr5	122422173	122422673	501	*	116.57	0.917	0.786	2	Stem Cell._.Rep1	20	Anapc7	Promoter	20	uc008zlg.2	0.5868
chr5	122515983	122516483	501	*	116.57	0.917	0.786	2	Stem Cell._.Rep1	14007	Atp2a2	Distal	2212	uc008zlk.1	0.5449
chr5	129908292	129908792	501	*	116.57	0.917	0.786	2	Stem Cell._.Rep1	1	Nupr1l	Promoter	1	uc008ztp.2	0.6068
chr5	135394323	135394823	501	*	116.57	0.917	0.786	2	Stem Cell._.Rep1	26	Pom121	Promoter	26	uc008zyi.1	0.6826
chr5	136173923	136174423	501	*	116.57	0.917	0.786	2	Stem Cell._.Rep1	3516	Orai2	Distal	3516	uc009aad.3	0.5389
chr6	29272381	29272881	501	*	116.57	0.917	0.786	2	Stem Cell._.Rep1	142	Hilpda	Exonic	4	uc009bdd.2	0.6148
chr6	29848764	29849264	501	*	116.57	0.917	0.786	2	Stem Cell._.Rep1	67998	Strip2	Intronic	5068	uc009bej.2	0.4331
chr6	42261721	42262221	501	*	116.57	0.917	0.786	2	Stem Cell._.Rep1	0	Tmem139	Promoter	0	uc009bqp.1	0.5289
chr6	83441423	83441923	501	*	116.57	0.917	0.786	2	Stem Cell._.Rep1	81	B230319C09Rik	Promoter	4	uc009cni.3	0.7106
chr6	99171838	99172338	501	*	116.57	0.917	0.786	2	Stem Cell._.Rep1	348904	Foxp1	Intronic	9058	uc009dbj.2	0.487
chr6	128641017	128641517	501	*	116.57	0.917	0.786	2	Stem Cell._.Rep1	18332	Klrb1a	Distal	18332	uc009eej.2	0.4192
chr6	128838795	128839295	501	*	116.57	0.917	0.786	2	Stem Cell._.Rep1	12729	Klrb1b	Distal	12729	uc009eeq.2	0.475
chr6	137441051	137441551	501	*	116.57	0.917	0.786	2	Stem Cell._.Rep1	189001	Ptpro	Intronic	30579	uc009emx.3	0.493
chr6	141249746	141250246	501	*	116.57	0.917	0.786	2	Stem Cell._.Rep1	726	Pde3a	Exonic	726	uc009eon.1	0.7305
chr6	147810610	147811110	501	*	116.57	0.917	0.786	2	Stem Cell._.Rep1	120618	1700049E15Rik	Distal	91409	uc009eta.1	0.489
chr7	41633262	41633762	501	*	116.57	0.917	0.786	2	Stem Cell._.Rep1	18	Zfp788	Promoter	18	uc009glt.2	0.5509
chr7	45628661	45629161	501	*	116.57	0.917	0.786	2	Stem Cell._.Rep1	1373	Rasip1	Exonic	1373	uc009gwi.1	0.7345
chr7	63924846	63925346	501	*	116.57	0.917	0.786	2	Stem Cell._.Rep1	8238	E030018B13Rik	Intronic	225	uc009hfm.2	0.4711
chr7	84145574	84146074	501	*	116.57	0.917	0.786	2	Stem Cell._.Rep1	6068	Abhd17c	Intronic	6068	uc009ied.2	0.499
chr7	109616305	109616805	501	*	116.57	0.917	0.786	2	Stem Cell._.Rep1	591	St5	Exonic	12	uc009jdt.1	0.5788
chr7	114854115	114854615	501	*	116.57	0.917	0.786	2	Stem Cell._.Rep1	94284	A730082K24Rik	Distal	62302	uc009jik.2	0.4611
chr7	116286871	116287371	501	*	116.57	0.917	0.786	2	Stem Cell._.Rep1	21254	Plekha7	Intronic	21254	uc009jiz.3	0.5469
chr7	127008667	127009167	501	*	116.57	0.917	0.786	2	Stem Cell._.Rep1	5676	Mvp	Intronic	5676	uc009jtw.2	0.5549
chr7	127672169	127672669	501	*	116.57	0.917	0.786	2	Stem Cell._.Rep1	36067	Mir762	Intronic	36067	uc012ful.1	0.485
chr7	128740274	128740774	501	*	116.57	0.917	0.786	2	Stem Cell._.Rep1	94	Mcmbp	Promoter	94	uc009jzh.2	0.6727
chr7	129664170	129664670	501	*	116.57	0.917	0.786	2	Stem Cell._.Rep1	72556	Wdr11	Distal	39363	uc009jzp.1	0.507
chr7	140102173	140102673	501	*	116.57	0.917	0.786	2	Stem Cell._.Rep1	17	Fuom	Promoter	17	uc009kgu.2	0.5729
chr7	141168514	141169014	501	*	116.57	0.917	0.786	2	Stem Cell._.Rep1	4086	Rnh1	Exonic	77	uc012fwp.1	0.5529
chr8	47673517	47674017	501	*	116.57	0.917	0.786	2	Stem Cell._.Rep1	1391	Ing2	Intronic	82	uc012gdo.1	0.6707
chr8	60632536	60633036	501	*	116.57	0.917	0.786	2	Stem Cell._.Rep1	38	Mfap3l	Promoter	38	uc009ltf.3	0.7206
chr8	71367254	71367754	501	*	116.57	0.917	0.786	2	Stem Cell._.Rep1	655	Use1	Exonic	265	uc009mct.2	0.6068
chr8	71488412	71488912	501	*	116.57	0.917	0.786	2	Stem Cell._.Rep1	558	Gtpbp3	Exonic	558	uc009mdn.1	0.5389
chr8	95853286	95853786	501	*	116.57	0.917	0.786	2	Stem Cell._.Rep1	27	Slc38a7	Promoter	27	uc009mzh.1	0.525
chr8	105700895	105701395	501	*	116.57	0.917	0.786	2	Stem Cell._.Rep1	2	Pard6a	Promoter	2	uc009ndu.2	0.5808
chr8	110008466	110008966	501	*	116.57	0.917	0.786	2	Stem Cell._.Rep1	18279	Tat	Distal	18279	uc009njs.2	0.4651
chr8	111747862	111748362	501	*	116.57	0.917	0.786	2	Stem Cell._.Rep1	4262	Bcar1	Distal	4262	uc009nmu.3	0.4711
chr8	116274921	116275421	501	*	116.57	0.917	0.786	2	Stem Cell._.Rep1	229843	Dynlrb2	Distal	229843	uc009nog.1	0.481
chr8	117347550	117348050	501	*	116.57	0.917	0.786	2	Stem Cell._.Rep1	90780	Cmip	Intronic	1369	uc009npa.3	0.521
chr8	119910555	119911055	501	*	116.57	0.917	0.786	2	Stem Cell._.Rep1	444	Usp10	Exonic	444	uc009nqn.3	0.7305
chr9	21351010	21351510	501	*	116.57	0.917	0.786	2	Stem Cell._.Rep1	16610	Ilf3	Intronic	13431	uc009ola.2	0.489
chr9	22411234	22411734	501	*	116.57	0.917	0.786	2	Stem Cell._.Rep1	92	9530077C05Rik	Promoter	92	uc009ool.1	0.5928
chr9	42154651	42155151	501	*	116.57	0.917	0.786	2	Stem Cell._.Rep1	30611	Sorl1	Distal	30611	uc009pap.1	0.4491
chr9	43263804	43264304	501	*	116.57	0.917	0.786	2	Stem Cell._.Rep1	4174	D630033O11Rik	Intronic	1224	uc009pbh.1	0.5529
chr9	57910709	57911209	501	*	116.57	0.917	0.786	2	Stem Cell._.Rep1	26	Ubl7	Promoter	26	uc009pvx.2	0.5808
chr9	78520329	78520829	501	*	116.57	0.917	0.786	2	Stem Cell._.Rep1	38854	Eef1a1	Distal	38854	uc009qun.2	0.523
chr9	78527207	78527707	501	*	116.57	0.917	0.786	2	Stem Cell._.Rep1	45732	Eef1a1	Distal	45732	uc009qun.2	0.521
chr9	108052817	108053317	501	*	116.57	0.917	0.786	2	Stem Cell._.Rep1	91	Amigo3	Promoter	91	uc009rom.1	0.5609
chr9	108306550	108307050	501	*	116.57	0.917	0.786	2	Stem Cell._.Rep1	639	Rhoa	Promoter	2	uc057cei.1	0.7006
chr9	108925773	108926273	501	*	116.57	0.917	0.786	2	Stem Cell._.Rep1	10624	Uqcrc1	Distal	10624	uc009rrg.1	0.485
chr9	110889979	110890479	501	*	116.57	0.917	0.786	2	Stem Cell._.Rep1	10054	Als2cl	Intronic	9906	uc009rvf.2	0.6228
chr10	12922393	12922893	501	*	116.57	0.917	0.786	2	Stem Cell._.Rep1	483	B230208H11Rik	Exonic	483	uc007ekf.2	0.5609
chr10	13552882	13553382	501	*	116.57	0.917	0.786	2	Stem Cell._.Rep1	9	Pex3	Promoter	9	uc007ekx.2	0.6387
chr10	61080185	61080685	501	*	116.57	0.917	0.786	2	Stem Cell._.Rep1	8895	Pcbd1	Distal	8895	uc007ffj.3	0.5629
chr10	61646506	61647006	501	*	116.57	0.917	0.786	2	Stem Cell._.Rep1	1864	Ppa1	Promoter	1864	uc007fge.1	0.501
chr10	75834231	75834731	501	*	116.57	0.917	0.786	2	Stem Cell._.Rep1	399	Gstt2	Exonic	399	uc011xgs.1	0.5609
chr10	80917242	80917742	501	*	116.57	0.917	0.786	2	Stem Cell._.Rep1	752	Lmnb2	Intronic	752	uc007gfk.1	0.5848
chr10	82860257	82860757	501	*	116.57	0.917	0.786	2	Stem Cell._.Rep1	6118	Eid3	Exonic	165	uc007gkb.1	0.6487
chr10	99902569	99903069	501	*	116.57	0.917	0.786	2	Stem Cell._.Rep1	113004	Kitl	Distal	113004	uc057kjk.1	0.3992
chr10	127135446	127135946	501	*	116.57	0.917	0.786	2	Stem Cell._.Rep1	14535	Os9	Distal	14535	uc007hhz.2	0.495
chr10	127642739	127643239	501	*	116.57	0.917	0.786	2	Stem Cell._.Rep1	2	Stat6	Promoter	2	uc007hka.1	0.5828
chr11	5846477	5846977	501	*	116.57	0.917	0.786	2	Stem Cell._.Rep1	8710	Polm	Distal	8710	uc007hxf.2	0.5289
chr11	22512374	22512874	501	*	116.57	0.917	0.786	2	Stem Cell._.Rep1	340	Tmem17	Intronic	340	uc007iee.1	0.7246
chr11	48800061	48800561	501	*	116.57	0.917	0.786	2	Stem Cell._.Rep1	48	Rack1	Promoter	48	uc007ipa.1	0.5689
chr11	49245190	49245690	501	*	116.57	0.917	0.786	2	Stem Cell._.Rep1	1248	Mgat1	Exonic	1248	uc007iqb.3	0.5369
chr11	58168289	58168789	501	*	116.57	0.917	0.786	2	Stem Cell._.Rep1	0	Gemin5	Promoter	0	uc007jal.2	0.6407
chr11	74457105	74457605	501	*	116.57	0.917	0.786	2	Stem Cell._.Rep1	92683	Olfr412	Intronic	32083	uc007kbw.1	0.5489
chr11	76010839	76011339	501	*	116.57	0.917	0.786	2	Stem Cell._.Rep1	11176	1700016K19Rik	Distal	11176	uc007key.2	0.4371
chr11	78984704	78985204	501	*	116.57	0.917	0.786	2	Stem Cell._.Rep1	29	Lgals9	Promoter	29	uc007kkd.2	0.5569
chr11	79273690	79274190	501	*	116.57	0.917	0.786	2	Stem Cell._.Rep1	19244	Wsb1	Distal	19244	uc007kki.1	0.485
chr11	80208810	80209310	501	*	116.57	0.917	0.786	2	Stem Cell._.Rep1	4	Rhot1	Promoter	4	uc007klo.2	0.6627
chr11	82890377	82890877	501	*	116.57	0.917	0.786	2	Stem Cell._.Rep1	2	Rad51d	Promoter	2	uc033fyu.2	0.6088
chr11	83753446	83753946	501	*	116.57	0.917	0.786	2	Stem Cell._.Rep1	58	Heatr6	Promoter	15	uc007kpv.1	0.5948
chr11	90417824	90418324	501	*	116.57	0.917	0.786	2	Stem Cell._.Rep1	27156	Hlf	Distal	27156	uc007kws.1	0.6687
chr11	94274127	94274627	501	*	116.57	0.917	0.786	2	Stem Cell._.Rep1	31797	Wfikkn2	Distal	25682	uc007kyi.1	0.5649
chr11	96925443	96925943	501	*	116.57	0.917	0.786	2	Stem Cell._.Rep1	3630	Prr15l	Distal	3630	uc007lcz.1	0.5329
chr11	98682252	98682752	501	*	116.57	0.917	0.786	2	Stem Cell._.Rep1	51	Psmd3	Promoter	51	uc007lgw.1	0.5868
chr11	101448141	101448641	501	*	116.57	0.917	0.786	2	Stem Cell._.Rep1	20	Ifi35	Promoter	20	uc007lox.1	0.5309
chr11	102924913	102925413	501	*	116.57	0.917	0.786	2	Stem Cell._.Rep1	38	Kif18b	Promoter	38	uc007lsy.3	0.6088
chr11	109178744	109179244	501	*	116.57	0.917	0.786	2	Stem Cell._.Rep1	34624	E030025P04Rik	Distal	34624	uc007mbw.3	0.511
chr11	109180259	109180759	501	*	116.57	0.917	0.786	2	Stem Cell._.Rep1	36139	E030025P04Rik	Distal	36139	uc007mbw.3	0.515
chr11	118416097	118416597	501	*	116.57	0.917	0.786	2	Stem Cell._.Rep1	2770	Cant1	Intronic	546	uc007mpa.2	0.5349
chr11	120261379	120261879	501	*	116.57	0.917	0.786	2	Stem Cell._.Rep1	28681	Bahcc1	Intronic	12789	uc007msf.2	0.6347
chr12	55302983	55303483	501	*	116.57	0.917	0.786	2	Stem Cell._.Rep1	232	Ppp2r3c	Promoter	232	uc007nom.1	0.483
chr12	77060237	77060737	501	*	116.57	0.917	0.786	2	Stem Cell._.Rep1	98238	Max	Distal	98238	uc007nyw.2	0.523
chr12	81856612	81857112	501	*	116.57	0.917	0.786	2	Stem Cell._.Rep1	3167	Pcnx	Distal	3167	uc007ocq.1	0.4391
chr12	108035528	108036028	501	*	116.57	0.917	0.786	2	Stem Cell._.Rep1	32363	Bcl11b	Distal	32363	uc007ozh.1	0.5509
chr12	108249426	108249926	501	*	116.57	0.917	0.786	2	Stem Cell._.Rep1	25740	Ccdc85c	Intronic	25740	uc011yrs.1	0.5609
chr12	110485492	110485992	501	*	116.57	0.917	0.786	2	Stem Cell._.Rep1	38562	Ppp2r5c	Exonic	2	uc007pbk.1	0.505
chr13	12257970	12258470	501	*	116.57	0.917	0.786	2	Stem Cell._.Rep1	106	Mtr	Promoter	106	uc007plh.3	0.5768
chr13	21222353	21222853	501	*	116.57	0.917	0.786	2	Stem Cell._.Rep1	42671	Trim27	Distal	16	uc033ghe.1	0.479
chr13	23739528	23740028	501	*	116.57	0.917	0.786	2	Stem Cell._.Rep1	970	Hist1h1c	Distal	970	uc007puq.3	0.5609
chr13	24936906	24937406	501	*	116.57	0.917	0.786	2	Stem Cell._.Rep1	244	9330162012Rik	Promoter	244	uc007pwr.2	0.5529
chr13	32317324	32317824	501	*	116.57	0.917	0.786	2	Stem Cell._.Rep1	20969	Gmds	Intronic	20969	uc007pzq.1	0.3912
chr13	56135272	56135772	501	*	116.57	0.917	0.786	2	Stem Cell._.Rep1	27	H2afy	Promoter	27	uc007qsf.2	0.7764
chr13	56702788	56703288	501	*	116.57	0.917	0.786	2	Stem Cell._.Rep1	27	Smad5	Promoter	13	uc007qsw.2	0.7146
chr14	14345459	14345959	501	*	116.57	0.917	0.786	2	Stem Cell._.Rep1	785	Il3ra	Promoter	785	uc007sgm.1	0.6367
chr14	20189750	20190250	501	*	116.57	0.917	0.786	2	Stem Cell._.Rep1	8217	Kcnk5	Distal	8217	uc007siz.1	0.4351
chr14	25457541	25458041	501	*	116.57	0.917	0.786	2	Stem Cell._.Rep1	1393	Zmiz1	Promoter	2	uc007srj.1	0.6647
chr14	34618755	34619255	501	*	116.57	0.917	0.786	2	Stem Cell._.Rep1	18862	Opn4	Distal	18862	uc011ziw.1	0.505
chr14	75834140	75834640	501	*	116.57	0.917	0.786	2	Stem Cell._.Rep1	10573	Gm4285	Distal	10573	uc029sly.1	0.485
chr15	38567462	38567962	501	*	116.57	0.917	0.786	2	Stem Cell._.Rep1	27221	2310043O21Rik	Intronic	27221	uc029soq.1	0.483
chr15	76009267	76009767	501	*	116.57	0.917	0.786	2	Stem Cell._.Rep1	4818	Fam83h	Intronic	18	uc007wic.2	0.7725
chr15	76701921	76702421	501	*	116.57	0.917	0.786	2	Stem Cell._.Rep1	628	Mfsd3	Exonic	628	uc007wlt.1	0.5868
chr15	79028214	79028714	501	*	116.57	0.917	0.786	2	Stem Cell._.Rep1	251	H1f0	Exonic	251	uc007wsd.2	0.7265
chr15	79038850	79039350	501	*	116.57	0.917	0.786	2	Stem Cell._.Rep1	2784	Galr3	Intronic	2784	uc007wsg.2	0.5928
chr15	79834068	79834568	501	*	116.57	0.917	0.786	2	Stem Cell._.Rep1	14	Npcd	Promoter	14	uc007wum.1	0.7066
chr15	84857556	84858056	501	*	116.57	0.917	0.786	2	Stem Cell._.Rep1	1676	Phf21b	Promoter	1676	uc007xco.2	0.491
chr15	85831954	85832454	501	*	116.57	0.917	0.786	2	Stem Cell._.Rep1	99	Ttc38	Promoter	99	uc007xdn.2	0.5828
chr15	96735527	96736027	501	*	116.57	0.917	0.786	2	Stem Cell._.Rep1	36078	Slc38a2	Distal	36078	uc007xkm.1	0.4311
chr15	99370253	99370753	501	*	116.57	0.917	0.786	2	Stem Cell._.Rep1	20	Fmnl3	Promoter	20	uc007xpj.2	0.7026
chr16	4683816	4684316	501	*	116.57	0.917	0.786	2	Stem Cell._.Rep1	3	Dnaja3	Promoter	3	uc007yab.2	0.6168
chr16	13330176	13330676	501	*	116.57	0.917	0.786	2	Stem Cell._.Rep1	73944	Mkl2	Intronic	27994	uc007yga.2	0.487
chr16	17276022	17276522	501	*	116.57	0.917	0.786	2	Stem Cell._.Rep1	27	Tmem191c	Promoter	27	uc012abr.1	0.5848
chr16	33523490	33523990	501	*	116.57	0.917	0.786	2	Stem Cell._.Rep1	5410	Slc12a8	Intronic	5144	uc007zae.1	0.483
chr16	38902093	38902593	501	*	116.57	0.917	0.786	2	Stem Cell._.Rep1	1	Igsf11	Promoter	1	uc007zfp.2	0.7206
chr16	95779072	95779572	501	*	116.57	0.917	0.786	2	Stem Cell._.Rep1	76914	Ets2	Distal	76914	uc008ace.2	0.4391
chr17	10840024	10840524	501	*	116.57	0.917	0.786	2	Stem Cell._.Rep1	82	Pacrg	Promoter	82	uc008akg.1	0.6228
chr17	21422955	21423455	501	*	116.57	0.917	0.786	2	Stem Cell._.Rep1	21	Zfp54	Promoter	21	uc008aqu.1	0.5329
chr17	23546284	23546784	501	*	116.57	0.917	0.786	2	Stem Cell._.Rep1	4264	6330415G19Rik	Distal	12	uc033hbk.1	0.5269
chr17	24220550	24221050	501	*	116.57	0.917	0.786	2	Stem Cell._.Rep1	30	Tedc2	Promoter	30	uc008avb.2	0.5729
chr17	24699462	24699962	501	*	116.57	0.917	0.786	2	Stem Cell._.Rep1	3477	Noxo1	Intronic	1491	uc008axu.3	0.5629
chr17	25133126	25133626	501	*	116.57	0.917	0.786	2	Stem Cell._.Rep1	14	Clcn7	Promoter	14	uc008azv.2	0.5729
chr17	26090030	26090530	501	*	116.57	0.917	0.786	2	Stem Cell._.Rep1	115	Decr2	Promoter	115	uc008bdg.1	0.6148
chr17	28517915	28518415	501	*	116.57	0.917	0.786	2	Stem Cell._.Rep1	640	Fkbp5	Promoter	640	uc008bra.3	0.6926
chr17	28522950	28523450	501	*	116.57	0.917	0.786	2	Stem Cell._.Rep1	5675	Fkbp5	Distal	51	uc008brb.1	0.7046
chr17	30576266	30576766	501	*	116.57	0.917	0.786	2	Stem Cell._.Rep1	228	Btbd9	Promoter	215	uc057kwz.1	0.6387
chr17	32919053	32919553	501	*	116.57	0.917	0.786	2	Stem Cell._.Rep1	1960	Cyp4f14	Promoter	1960	uc029tgt.1	0.487
chr17	34930985	34931485	501	*	116.57	0.917	0.786	2	Stem Cell._.Rep1	17	Neu1	Promoter	17	uc008cei.2	0.6068
chr17	35707858	35708358	501	*	116.57	0.917	0.786	2	Stem Cell._.Rep1	3508	Ddr1	Distal	3508	uc008cim.1	0.4311
chr17	45598831	45599331	501	*	116.57	0.917	0.786	2	Stem Cell._.Rep1	521	Slc29a1	Intronic	521	uc008crd.2	0.3912
chr17	51179093	51179593	501	*	116.57	0.917	0.786	2	Stem Cell._.Rep1	8	Tbc1d5	Promoter	8	uc008cyy.3	0.6786
chr17	56764974	56765474	501	*	116.57	0.917	0.786	2	Stem Cell._.Rep1	472	Dus3l	Intronic	472	uc008ddd.2	0.5529
chr17	84154284	84154784	501	*	116.57	0.917	0.786	2	Stem Cell._.Rep1	33412	Zfp36l2	Distal	9703	uc008dsp.1	0.5868
chr17	84957002	84957502	501	*	116.57	0.917	0.786	2	Stem Cell._.Rep1	457	1110020A21Rik	Exonic	457	uc008dtd.2	0.5329
chr18	64850662	64851162	501	*	116.57	0.917	0.786	2	Stem Cell._.Rep1	36843	Nedd4l	Distal	36843	uc012beb.1	0.3972
chr18	84082164	84082664	501	*	116.57	0.917	0.786	2	Stem Cell._.Rep1	4147	Tshz1	Intronic	3975	uc008ful.1	0.4511
chr19	6076988	6077488	501	*	116.57	0.917	0.786	2	Stem Cell._.Rep1	50	Vps51	Promoter	50	uc008ghb.1	0.5888
chr19	6951338	6951838	501	*	116.57	0.917	0.786	2	Stem Cell._.Rep1	9137	Gpr137	Exonic	6129	uc008gjp.1	0.5808
chr19	6979381	6979881	501	*	116.57	0.917	0.786	2	Stem Cell._.Rep1	829	Fkbp2	Intronic	829	uc008gjt.2	0.6687
chr19	6995894	6996394	501	*	116.57	0.917	0.786	2	Stem Cell._.Rep1	12	Trpt1	Promoter	12	uc008gka.2	0.6267
chr19	29325123	29325623	501	*	116.57	0.917	0.786	2	Stem Cell._.Rep1	54	Insl6	Promoter	54	uc008hdd.1	0.5709
chr19	38032846	38033346	501	*	116.57	0.917	0.786	2	Stem Cell._.Rep1	10480	Myof	Intronic	10480	uc008hit.1	0.4072
chr19	38602715	38603215	501	*	116.57	0.917	0.786	2	Stem Cell._.Rep1	78767	Plce1	Intronic	78767	uc008hjo.2	0.4731
chr19	40499104	40499604	501	*	116.57	0.917	0.786	2	Stem Cell._.Rep1	14457	Sorbs1	Intronic	14381	uc008hkp.1	0.513
chr19	41838829	41839329	501	*	116.57	0.917	0.786	2	Stem Cell._.Rep1	9052	Frat2	Intronic	9052	uc008hmj.4	0.4311
chr19	42752587	42753087	501	*	116.57	0.917	0.786	2	Stem Cell._.Rep1	61	Pyroxd2	Promoter	61	uc008hnu.1	0.5689
chr19	44069537	44070037	501	*	116.57	0.917	0.786	2	Stem Cell._.Rep1	1	Erlin1	Promoter	1	uc008hpe.2	0.6886
chr19	46988681	46989181	501	*	116.57	0.917	0.786	2	Stem Cell._.Rep1	25766	Ina	Intronic	19363	uc012bna.1	0.5489
chr19	47854750	47855250	501	*	116.57	0.917	0.786	2	Stem Cell._.Rep1	26	Gsto1	Promoter	26	uc008hvq.3	0.6507
chrX	8074486	8074986	501	*	116.57	0.917	0.786	2	Stem Cell._.Rep1	23	Suv39h1	Promoter	23	uc009snq.2	0.5729
chrX	16618326	16618826	501	*	116.57	0.917	0.786	2	Stem Cell._.Rep1	1121	Maoa	Promoter	1121	uc009ssa.2	0.6168
chr1	72174165	72174665	501	*	114.711	0.916	0.782	2	Stem Cell._.Rep1	37891	Mreg	Intronic	37891	uc007bkg.2	0.4232
chr1	78879191	78879691	501	*	114.711	0.916	0.782	2	Stem Cell._.Rep1	62491	Kcne4	Distal	61803	uc033fju.1	0.4172
chr1	85790638	85791138	501	*	114.711	0.916	0.782	2	Stem Cell._.Rep1	2558	Cab39	Distal	2558	uc007bum.2	0.5349
chr1	92473631	92474131	501	*	114.711	0.916	0.782	2	Stem Cell._.Rep1	122	Ndufa10	Promoter	122	uc007cbh.2	0.6188
chr1	93754651	93755151	501	*	114.711	0.916	0.782	2	Stem Cell._.Rep1	62	Thap4	Promoter	62	uc007cef.1	0.7745
chr1	135917159	135917659	501	*	114.711	0.916	0.782	2	Stem Cell._.Rep1	1797	Pkp1	Intronic	1797	uc007cub.2	0.5669
chr1	152090118	152090618	501	*	114.711	0.916	0.782	2	Stem Cell._.Rep1	47	1700025G04Rik	Promoter	47	uc007czd.2	0.7405
chr1	179959710	179960210	501	*	114.711	0.916	0.782	2	Stem Cell._.Rep1	1128	Cdc42bpa	Promoter	1128	uc007dvs.2	0.8004
chr1	180757742	180758242	501	*	114.711	0.916	0.782	2	Stem Cell._.Rep1	31948	Acbd3	Distal	31948	uc007dwq.2	0.5589
chr1	182268235	182268735	501	*	114.711	0.916	0.782	2	Stem Cell._.Rep1	14273	Degs1	Distal	13129	uc057khn.1	0.511
chr1	184882812	184883312	501	*	114.711	0.916	0.782	2	Stem Cell._.Rep1	25	C130074G19Rik	Promoter	25	uc007dys.1	0.6527
chr2	29346532	29347032	501	*	114.711	0.916	0.782	2	Stem Cell._.Rep1	27	Med27	Promoter	27	uc008izr.2	0.515
chr2	35131914	35132414	501	*	114.711	0.916	0.782	2	Stem Cell._.Rep1	22671	Cntrl	Intronic	69	uc056zmd.1	0.477
chr2	71749948	71750448	501	*	114.711	0.916	0.782	2	Stem Cell._.Rep1	30780	Platr26	Distal	35	uc008kaz.1	0.489
chr2	119329066	119329566	501	*	114.711	0.916	0.782	2	Stem Cell._.Rep1	3118	Gm14207	Intronic	3118	uc008ltq.1	0.501
chr2	121008081	121008581	501	*	114.711	0.916	0.782	2	Stem Cell._.Rep1	76	Ccndbp1	Promoter	76	uc008lxg.1	0.6228
chr2	127735472	127735972	501	*	114.711	0.916	0.782	2	Stem Cell._.Rep1	5824	Mall	Distal	5824	uc008mfx.1	0.503
chr2	132686663	132687163	501	*	114.711	0.916	0.782	2	Stem Cell._.Rep1	30	Shld1	Promoter	30	uc008mne.2	0.5589
chr2	145787485	145787985	501	*	114.711	0.916	0.782	2	Stem Cell._.Rep1	1618	Rin2	Intronic	1618	uc008mrv.2	0.483
chr2	152332177	152332677	501	*	114.711	0.916	0.782	2	Stem Cell._.Rep1	211	Rbck1	Intronic	1	uc008nfd.1	0.6806
chr2	154407824	154408324	501	*	114.711	0.916	0.782	2	Stem Cell._.Rep1	9	Snta1	Promoter	9	uc008nje.2	0.7026
chr2	158857523	158858023	501	*	114.711	0.916	0.782	2	Stem Cell._.Rep1	62965	Dhx35	Exonic	62965	uc008nqs.2	0.5509
chr2	164705295	164705795	501	*	114.711	0.916	0.782	2	Stem Cell._.Rep1	7043	Spint4	Distal	7043	uc008nvr.1	0.5289
chr2	172940089	172940589	501	*	114.711	0.916	0.782	2	Stem Cell._.Rep1	17	Bmp7	Promoter	17	uc008odb.3	0.7265
chr3	30976966	30977466	501	*	114.711	0.916	0.782	2	Stem Cell._.Rep1	7800	Phc3	Distal	7800	uc008ovl.2	0.3992
chr3	40799745	40800245	501	*	114.711	0.916	0.782	2	Stem Cell._.Rep1	43	Plk4	Promoter	43	uc008pbm.1	0.5988
chr3	57344153	57344653	501	*	114.711	0.916	0.782	2	Stem Cell._.Rep1	42483	Tm4sf1	Distal	42483	uc008pgy.1	0.4112
chr3	57651474	57651974	501	*	114.711	0.916	0.782	2	Stem Cell._.Rep1	39	Commd2	Promoter	39	uc008phd.1	0.5669
chr3	58576388	58576888	501	*	114.711	0.916	0.782	2	Stem Cell._.Rep1	19	Selenot	Promoter	19	uc008phx.3	0.5749
chr3	84257950	84258450	501	*	114.711	0.916	0.782	2	Stem Cell._.Rep1	46574	Trim2	Intronic	1578	uc008ppx.3	0.4331
chr3	89349786	89350286	501	*	114.711	0.916	0.782	2	Stem Cell._.Rep1	7	Adam15	Promoter	7	uc008pyv.2	0.6846
chr3	93554871	93555371	501	*	114.711	0.916	0.782	2	Stem Cell._.Rep1	3	S100a10	Promoter	3	uc008qfk.1	0.6527
chr3	104864805	104865305	501	*	114.711	0.916	0.782	2	Stem Cell._.Rep1	548	St7l	Promoter	548	uc008qur.3	0.6487
chr3	121530752	121531252	501	*	114.711	0.916	0.782	2	Stem Cell._.Rep1	1341	Slc44a3	Intronic	670	uc008rea.1	0.4271
chr4	8892316	8892816	501	*	114.711	0.916	0.782	2	Stem Cell._.Rep1	202159	Chd7	Distal	35894	uc012daj.2	0.5289
chr4	10967775	10968275	501	*	114.711	0.916	0.782	2	Stem Cell._.Rep1	39593	Plekhf2	Distal	23314	uc033ian.1	0.509
chr4	46559190	46559690	501	*	114.711	0.916	0.782	2	Stem Cell._.Rep1	23298	Trim14	Intronic	6999	uc008stz.3	0.485
chr4	59625894	59626394	501	*	114.711	0.916	0.782	2	Stem Cell._.Rep1	66	E130308A19Rik	Promoter	66	uc008taa.2	0.7764
chr4	95934258	95934758	501	*	114.711	0.916	0.782	2	Stem Cell._.Rep1	32870	Hook1	Distal	32526	uc029uyb.1	0.4711
chr4	107223573	107224073	501	*	114.711	0.916	0.782	2	Stem Cell._.Rep1	14642	Ldlrad1	Distal	14642	uc008tzk.1	0.5569
chr4	116660835	116661335	501	*	114.711	0.916	0.782	2	Stem Cell._.Rep1	9410	Akr1a1	Distal	9410	uc008uha.2	0.499
chr4	130352585	130353085	501	*	114.711	0.916	0.782	2	Stem Cell._.Rep1	7107	Zcchc17	Intronic	7107	uc008uze.1	0.497
chr4	133095101	133095601	501	*	114.711	0.916	0.782	2	Stem Cell._.Rep1	35281	Wasf2	Distal	19214	uc033ifd.1	0.6208
chr4	154864129	154864629	501	*	114.711	0.916	0.782	2	Stem Cell._.Rep1	5107	Gm13112	Intronic	5107	uc008wcc.1	0.5629
chr4	154877780	154878280	501	*	114.711	0.916	0.782	2	Stem Cell._.Rep1	8444	Mmel1	Intronic	4227	uc008wcg.1	0.503
chr5	53083998	53084498	501	*	114.711	0.916	0.782	2	Stem Cell._.Rep1	34894	Slc34a2	Distal	34894	uc008xla.2	0.4311
chr5	72656323	72656823	501	*	114.711	0.916	0.782	2	Stem Cell._.Rep1	8776	Nipal1	Intronic	8776	uc008xru.1	0.4731
chr5	103737715	103738215	501	*	114.711	0.916	0.782	2	Stem Cell._.Rep1	45544	Aff1	Intronic	16196	uc008yjt.1	0.4631
chr5	114965211	114965711	501	*	114.711	0.916	0.782	2	Stem Cell._.Rep1	5600	Hnf1a	Intronic	4435	uc057lno.1	0.5529
chr5	125389804	125390304	501	*	114.711	0.916	0.782	2	Stem Cell._.Rep1	36	Ubc	Promoter	36	uc012edr.1	0.6367
chr5	137922081	137922581	501	*	114.711	0.916	0.782	2	Stem Cell._.Rep1	711	Cyp3a13	Promoter	711	uc009aef.2	0.4212
chr5	139325308	139325808	501	*	114.711	0.916	0.782	2	Stem Cell._.Rep1	93	Adap1	Promoter	93	uc009agi.1	0.7445
chr5	150598686	150599186	501	*	114.711	0.916	0.782	2	Stem Cell._.Rep1	4410	N4bp2l1	Distal	4410	uc009auc.2	0.525
chr5	151346573	151347073	501	*	114.711	0.916	0.782	2	Stem Cell._.Rep1	21851	1700028E10Rik	Distal	21851	uc029vsn.1	0.521
chr6	39573620	39574120	501	*	114.711	0.916	0.782	2	Stem Cell._.Rep1	5	Adck2	Promoter	5	uc009bmb.1	0.6048
chr6	67036340	67036840	501	*	114.711	0.916	0.782	2	Stem Cell._.Rep1	8	E230016M11Rik	Promoter	8	uc009cfd.1	0.5669
chr6	89595362	89595862	501	*	114.711	0.916	0.782	2	Stem Cell._.Rep1	39	Chchd6	Promoter	39	uc009cwh.2	0.6447
chr6	125073986	125074486	501	*	114.711	0.916	0.782	2	Stem Cell._.Rep1	6315	Lpar5	Intronic	2958	uc012ess.1	0.485
chr6	129204267	129204767	501	*	114.711	0.916	0.782	2	Stem Cell._.Rep1	23901	Clec2d	Distal	23901	uc009efe.2	0.4092
chr6	129237817	129238317	501	*	114.711	0.916	0.782	2	Stem Cell._.Rep1	414	2310001H17Rik	Intronic	21	uc009eff.3	0.485
chr6	135385673	135386173	501	*	114.711	0.916	0.782	2	Stem Cell._.Rep1	22991	Emp1	Distal	18429	uc033ivp.1	0.4331
chr7	12880851	12881351	501	*	114.711	0.916	0.782	2	Stem Cell._.Rep1	76	Zfp128	Promoter	76	uc009fek.2	0.5788
chr7	25433188	25433688	501	*	114.711	0.916	0.782	2	Stem Cell._.Rep1	20551	Cxcl17	Intronic	20551	uc009fst.1	0.5349
chr7	28169433	28169933	501	*	114.711	0.916	0.782	2	Stem Cell._.Rep1	64	Fbl	Promoter	64	uc009fxy.1	0.5768
chr7	34196433	34196933	501	*	114.711	0.916	0.782	2	Stem Cell._.Rep1	35	Pdcd2l	Promoter	35	uc009giw.1	0.6008
chr7	43671686	43672186	501	*	114.711	0.916	0.782	2	Stem Cell._.Rep1	94	Ctu1	Promoter	94	uc009gnh.2	0.5269
chr7	44373735	44374235	501	*	114.711	0.916	0.782	2	Stem Cell._.Rep1	1044	1700008O03Rik	Intronic	1044	uc009gpf.3	0.491
chr7	44606021	44606521	501	*	114.711	0.916	0.782	2	Stem Cell._.Rep1	15384	Kcnc3	Exonic	15384	uc009gqg.1	0.5928
chr7	44722034	44722534	501	*	114.711	0.916	0.782	2	Stem Cell._.Rep1	13540	Izumo2	Distal	13500	uc009gql.1	0.4431
chr7	45136208	45136708	501	*	114.711	0.916	0.782	2	Stem Cell._.Rep1	25	Flt3l	Promoter	25	uc009gtn.2	0.5689
chr7	58398997	58399497	501	*	114.711	0.916	0.782	2	Stem Cell._.Rep1	258954	Atp10a	Distal	67	uc033izv.1	0.511
chr7	65958093	65958593	501	*	114.711	0.916	0.782	2	Stem Cell._.Rep1	96206	Pcsk6	Intronic	96206	uc009hgw.2	0.475
chr7	116307253	116307753	501	*	114.711	0.916	0.782	2	Stem Cell._.Rep1	872	Plekha7	Intronic	872	uc009jiz.3	0.6627
chr7	118855470	118855970	501	*	114.711	0.916	0.782	2	Stem Cell._.Rep1	54	Iqck	Promoter	31	uc057cax.1	0.6687
chr7	127470709	127471209	501	*	114.711	0.916	0.782	2	Stem Cell._.Rep1	39	Prr14	Promoter	39	uc009jvo.1	0.513
chr7	141079473	141079973	501	*	114.711	0.916	0.782	2	Stem Cell._.Rep1	1493	Pkp3	Intronic	45	uc009kji.2	0.6307
chr8	26323612	26324112	501	*	114.711	0.916	0.782	2	Stem Cell._.Rep1	165692	Thap1	Distal	165692	uc009lhq.2	0.525
chr8	57702695	57703195	501	*	114.711	0.916	0.782	2	Stem Cell._.Rep1	49889	Galnt7	Distal	49889	uc009lsy.2	0.4571
chr8	70610005	70610505	501	*	114.711	0.916	0.782	2	Stem Cell._.Rep1	1382	Ssbp4	Promoter	1382	uc009may.1	0.6387
chr8	84257089	84257589	501	*	114.711	0.916	0.782	2	Stem Cell._.Rep1	14	Mri1	Promoter	14	uc009mmi.2	0.5848
chr8	94696029	94696529	501	*	114.711	0.916	0.782	2	Stem Cell._.Rep1	36	Pllp	Promoter	36	uc009mwv.1	0.6168
chr8	123736998	123737498	501	*	114.711	0.916	0.782	2	Stem Cell._.Rep1	3289	6030466F02Rik	Intronic	3289	uc029wwv.1	0.5389
chr9	21337574	21338074	501	*	114.711	0.916	0.782	2	Stem Cell._.Rep1	17104	Slc44a2	Intronic	3	uc009ola.2	0.6287
chr9	32242853	32243353	501	*	114.711	0.916	0.782	2	Stem Cell._.Rep1	101133	Kcnj5	Intronic	18853	uc012gpz.1	0.3972
chr9	35175796	35176296	501	*	114.711	0.916	0.782	2	Stem Cell._.Rep1	58	Dcps	Promoter	58	uc009osp.1	0.5808
chr9	37420662	37421162	501	*	114.711	0.916	0.782	2	Stem Cell._.Rep1	12262	Robo3	Exonic	9221	uc009ouw.1	0.6168
chr9	40323093	40323593	501	*	114.711	0.916	0.782	2	Stem Cell._.Rep1	10128	1700110K17Rik	Intronic	10128	uc009ozr.2	0.515
chr9	57563067	57563567	501	*	114.711	0.916	0.782	2	Stem Cell._.Rep1	2372	Scamp2	Intronic	2372	uc009pve.2	0.509
chr9	72531936	72532436	501	*	114.711	0.916	0.782	2	Stem Cell._.Rep1	53	Rfx7	Promoter	53	uc009qqb.1	0.8044
chr9	90054243	90054743	501	*	114.711	0.916	0.782	2	Stem Cell._.Rep1	225	Ctsh	Exonic	225	uc009qzv.2	0.6248
chr9	107562986	107563486	501	*	114.711	0.916	0.782	2	Stem Cell._.Rep1	18	Tusc2	Promoter	18	uc009rls.1	0.6607
chr9	108079088	108079588	501	*	114.711	0.916	0.782	2	Stem Cell._.Rep1	36	Rnf123	Promoter	36	uc009roi.4	0.6527
chr10	12854225	12854725	501	*	114.711	0.916	0.782	2	Stem Cell._.Rep1	14889	Utrn	Intronic	7259	uc007ejw.1	0.485
chr10	19188326	19188826	501	*	114.711	0.916	0.782	2	Stem Cell._.Rep1	46826	Gm20139	Intronic	21337	uc007end.2	0.483
chr10	68282972	68283472	501	*	114.711	0.916	0.782	2	Stem Cell._.Rep1	4495	Arid5b	Distal	4495	uc007fmh.1	0.5788
chr10	93539775	93540275	501	*	114.711	0.916	0.782	2	Stem Cell._.Rep1	7	Amdhd1	Promoter	7	uc007gut.2	0.6148
chr11	3289963	3290463	501	*	114.711	0.916	0.782	2	Stem Cell._.Rep1	1081	Patz1	Exonic	243	uc007hsm.1	0.7246
chr11	16507973	16508473	501	*	114.711	0.916	0.782	2	Stem Cell._.Rep1	260	Sec61g	Exonic	260	uc007ibl.2	0.5968
chr11	19941107	19941607	501	*	114.711	0.916	0.782	2	Stem Cell._.Rep1	16914	Spred2	Intronic	16914	uc007icq.1	0.507
chr11	29547972	29548472	501	*	114.711	0.916	0.782	2	Stem Cell._.Rep1	181	Rps27a	Promoter	181	uc007ihg.1	0.475
chr11	40733287	40733787	501	*	114.711	0.916	0.782	2	Stem Cell._.Rep1	99	Hmmr	Promoter	99	uc007ilt.2	0.515
chr11	43626176	43626676	501	*	114.711	0.916	0.782	2	Stem Cell._.Rep1	24863	Fabp6	Distal	24863	uc007imt.2	0.507
chr11	50025013	50025513	501	*	114.711	0.916	0.782	2	Stem Cell._.Rep1	67	Rnf130	Promoter	67	uc007irk.1	0.7764
chr11	58171381	58171881	501	*	114.711	0.916	0.782	2	Stem Cell._.Rep1	22	Mrpl22	Promoter	22	uc007jap.4	0.505
chr11	58614446	58614946	501	*	114.711	0.916	0.782	2	Stem Cell._.Rep1	1203	2210407C18Rik	Promoter	1203	uc007jbw.3	0.475
chr11	60927203	60927703	501	*	114.711	0.916	0.782	2	Stem Cell._.Rep1	4413	Map2k3os	Intronic	4413	uc007jgv.1	0.491
chr11	78178425	78178925	501	*	114.711	0.916	0.782	2	Stem Cell._.Rep1	151	Mir7653	Promoter	16	uc007kik.3	0.7285
chr11	88909644	88910144	501	*	114.711	0.916	0.782	2	Stem Cell._.Rep1	3965	Scpep1os	Intronic	3965	uc029rnj.1	0.507
chr11	94134354	94134854	501	*	114.711	0.916	0.782	2	Stem Cell._.Rep1	76849	Tob1	Distal	1118	uc057kmf.1	0.6128
chr11	98795200	98795700	501	*	114.711	0.916	0.782	2	Stem Cell._.Rep1	318	Msl1	Promoter	318	uc007lhi.2	0.7725
chr11	106637693	106638193	501	*	114.711	0.916	0.782	2	Stem Cell._.Rep1	25012	Tex2	Distal	25012	uc007lzc.1	0.517
chr11	117779858	117780358	501	*	114.711	0.916	0.782	2	Stem Cell._.Rep1	574	Tmc6	Intronic	459	uc007mnn.2	0.6687
chr11	121717723	121718223	501	*	114.711	0.916	0.782	2	Stem Cell._.Rep1	15545	Metrnl	Distal	15545	uc007mwd.1	0.5469
chr12	3981271	3981771	501	*	114.711	0.916	0.782	2	Stem Cell._.Rep1	26575	Pomc	Intronic	11534	uc011yjt.1	0.5749
chr12	76015468	76015968	501	*	114.711	0.916	0.782	2	Stem Cell._.Rep1	106614	Mir5101	Intronic	15778	uc007nxr.1	0.5429
chr12	76552229	76552729	501	*	114.711	0.916	0.782	2	Stem Cell._.Rep1	4553	AI463170	Intronic	4553	uc007nyl.2	0.511
chr12	84020513	84021013	501	*	114.711	0.916	0.782	2	Stem Cell._.Rep1	11260	Acot1	Distal	11260	uc007oeb.2	0.487
chr12	84218678	84219178	501	*	114.711	0.916	0.782	2	Stem Cell._.Rep1	46	Elmsan1	Promoter	46	uc007oem.4	0.6946
chr12	104845686	104846186	501	*	114.711	0.916	0.782	2	Stem Cell._.Rep1	19139	Clmn	Intronic	19139	uc007oxl.1	0.5868
chr12	112950296	112950796	501	*	114.711	0.916	0.782	2	Stem Cell._.Rep1	8403	Nudt14	Distal	8403	uc007pfm.2	0.6287
chr13	10394285	10394785	501	*	114.711	0.916	0.782	2	Stem Cell._.Rep1	33731	Chrm3	Distal	33731	uc007plb.1	0.4092
chr13	21161116	21161616	501	*	114.711	0.916	0.782	2	Stem Cell._.Rep1	18310	Olfr1368	Distal	38	uc033ggu.1	0.4371
chr13	32831413	32831913	501	*	114.711	0.916	0.782	2	Stem Cell._.Rep1	19521	Serpinb1a	Distal	19521	uc007pzu.1	0.3892
chr13	53248032	53248532	501	*	114.711	0.916	0.782	2	Stem Cell._.Rep1	37826	Ror2	Intronic	37826	uc007qnj.1	0.489
chr13	55182538	55183038	501	*	114.711	0.916	0.782	2	Stem Cell._.Rep1	26993	Nsd1	Distal	14792	uc029sbm.1	0.497
chr13	94990490	94990990	501	*	114.711	0.916	0.782	2	Stem Cell._.Rep1	14395	Wdr41	Intronic	9126	uc011zcw.1	0.4491
chr13	106936738	106937238	501	*	114.711	0.916	0.782	2	Stem Cell._.Rep1	72	Ipo11	Promoter	72	uc007rtx.1	0.6168
chr13	109068419	109068919	501	*	114.711	0.916	0.782	2	Stem Cell._.Rep1	256074	Mir582	Intronic	192142	uc007rvh.1	0.4591
chr13	119428587	119429087	501	*	114.711	0.916	0.782	2	Stem Cell._.Rep1	236	Paip1	Intronic	64	uc007rzd.2	0.7884
chr14	21096584	21097084	501	*	114.711	0.916	0.782	2	Stem Cell._.Rep1	44259	Adk	Intronic	20681	uc007sle.2	0.4391
chr14	30635470	30635970	501	*	114.711	0.916	0.782	2	Stem Cell._.Rep1	9511	Prkcd	Distal	9511	uc007svh.2	0.5389
chr14	34549266	34549766	501	*	114.711	0.916	0.782	2	Stem Cell._.Rep1	26714	9230112D13Rik	Intronic	26714	uc007tay.1	0.6766
chr14	60527893	60528393	501	*	114.711	0.916	0.782	2	Stem Cell._.Rep1	106099	Spata13	Distal	106099	uc007ufc.2	0.4271
chr14	67933344	67933844	501	*	114.711	0.916	0.782	2	Stem Cell._.Rep1	21	Dock5	Promoter	21	uc007ull.1	0.7645
chr14	73325739	73326239	501	*	114.711	0.916	0.782	2	Stem Cell._.Rep1	197	Rb1	Promoter	197	uc007upp.2	0.7405
chr14	75833567	75834067	501	*	114.711	0.916	0.782	2	Stem Cell._.Rep1	11146	Gm4285	Distal	11146	uc029sly.1	0.501
chr14	120312959	120313459	501	*	114.711	0.916	0.782	2	Stem Cell._.Rep1	37539	Mbnl2	Intronic	6756	uc007uzv.1	0.507
chr14	122902831	122903331	501	*	114.711	0.916	0.782	2	Stem Cell._.Rep1	9948	4930594M22Rik	Intronic	9948	uc007vbh.1	0.5309
chr15	53196201	53196701	501	*	114.711	0.916	0.782	2	Stem Cell._.Rep1	149731	Ext1	Intronic	149731	uc007vrh.2	0.489
chr15	59518240	59518740	501	*	114.711	0.916	0.782	2	Stem Cell._.Rep1	130163	Trib1	Intronic	130163	uc007vxw.1	0.4172
chr15	59786992	59787492	501	*	114.711	0.916	0.782	2	Stem Cell._.Rep1	7716	Gm19510	Distal	7716	uc007vxy.1	0.4431
chr15	81480948	81481448	501	*	114.711	0.916	0.782	2	Stem Cell._.Rep1	14881	Rbx1	Distal	14881	uc007wwq.1	0.515
chr15	83037753	83038253	501	*	114.711	0.916	0.782	2	Stem Cell._.Rep1	4605	Nfam1	Distal	4605	uc007wzu.2	0.5549
chr15	96768584	96769084	501	*	114.711	0.916	0.782	2	Stem Cell._.Rep1	69135	Slc38a2	Distal	69135	uc007xkm.1	0.5609
chr15	97705602	97706102	501	*	114.711	0.916	0.782	2	Stem Cell._.Rep1	29	Rpap3	Promoter	29	uc007xkv.1	0.6307
chr15	100636553	100637053	501	*	114.711	0.916	0.782	2	Stem Cell._.Rep1	136	Smagp	Exonic	136	uc007xru.3	0.7844
chr15	101327225	101327725	501	*	114.711	0.916	0.782	2	Stem Cell._.Rep1	34262	6030408B16Rik	Distal	4586	uc007xsy.1	0.5529
chr16	13672515	13673015	501	*	114.711	0.916	0.782	2	Stem Cell._.Rep1	906	Bfar	Intronic	906	uc007yge.3	0.499
chr16	18653624	18654124	501	*	114.711	0.916	0.782	2	Stem Cell._.Rep1	23935	Sept5	Distal	23935	uc007yoj.1	0.4571
chr16	18657645	18658145	501	*	114.711	0.916	0.782	2	Stem Cell._.Rep1	27956	Sept5	Distal	27956	uc007yoj.1	0.4571
chr16	22140844	22141344	501	*	114.711	0.916	0.782	2	Stem Cell._.Rep1	22204	Igf2bp2	Intronic	19819	uc007yrz.1	0.481
chr16	30510414	30510914	501	*	114.711	0.916	0.782	2	Stem Cell._.Rep1	39913	Tmem44	Distal	39913	uc007ywq.1	0.5848
chr16	38294593	38295093	501	*	114.711	0.916	0.782	2	Stem Cell._.Rep1	18	Nr1i2	Promoter	18	uc007zep.1	0.475
chr16	97922386	97922886	501	*	114.711	0.916	0.782	2	Stem Cell._.Rep1	2	C2cd2	Promoter	2	uc008ads.2	0.6607
chr17	32036122	32036622	501	*	114.711	0.916	0.782	2	Stem Cell._.Rep1	209	Rrp1b	Promoter	47	uc056zef.1	0.6607
chr17	34441936	34442436	501	*	114.711	0.916	0.782	2	Stem Cell._.Rep1	33750	Btnl4	Intronic	24213	uc008ccp.2	0.485
chr17	46322335	46322835	501	*	114.711	0.916	0.782	2	Stem Cell._.Rep1	5437	Abcc10	Intronic	3180	uc008csn.1	0.519
chr17	66123508	66124008	501	*	114.711	0.916	0.782	2	Stem Cell._.Rep1	237	Ddx11	Intronic	237	uc008dhb.1	0.5888
chr17	81064825	81065325	501	*	114.711	0.916	0.782	2	Stem Cell._.Rep1	9	Thumpd2	Promoter	9	uc008dro.2	0.6627
chr18	6146177	6146677	501	*	114.711	0.916	0.782	2	Stem Cell._.Rep1	10328	Arhgap12	Distal	10328	uc008dzc.2	0.3852
chr18	23754425	23754925	501	*	114.711	0.916	0.782	2	Stem Cell._.Rep1	2341	Mapre2	Intronic	949	uc008ege.2	0.487
chr18	24653560	24654060	501	*	114.711	0.916	0.782	2	Stem Cell._.Rep1	118	Mocos	Exonic	118	uc008egy.1	0.6587
chr18	50127989	50128489	501	*	114.711	0.916	0.782	2	Stem Cell._.Rep1	37	Hsd17b4	Promoter	37	uc008eww.2	0.5749
chr18	73754214	73754714	501	*	114.711	0.916	0.782	2	Stem Cell._.Rep1	14	Elac1	Promoter	14	uc008fow.1	0.7565
chr19	4046704	4047204	501	*	114.711	0.916	0.782	2	Stem Cell._.Rep1	4732	Gstp2	Distal	4732	uc008fyg.1	0.4591
chrX	101332525	101333025	501	*	114.711	0.916	0.782	2	Stem Cell._.Rep1	37483	Nlgn3	Distal	32225	uc057mbx.1	0.5828
chrX	159255513	159256013	501	*	114.711	0.916	0.782	2	Stem Cell._.Rep1	45455	Rps6ka3	Intronic	18	uc009usk.2	0.7246
chr1	82150752	82151252	501	*	112.857	0.914	0.778	2	Stem Cell._.Rep1	19085	Mir6344	Distal	19085	uc033fjw.1	0.479
chr1	86509372	86509872	501	*	112.857	0.914	0.778	2	Stem Cell._.Rep1	17113	Ptma	Distal	17113	uc007bvp.1	0.5928
chr1	87578934	87579434	501	*	112.857	0.914	0.778	2	Stem Cell._.Rep1	5156	Neu2	Intronic	4837	uc007bwz.3	0.4212
chr1	120124790	120125290	501	*	112.857	0.914	0.778	2	Stem Cell._.Rep1	3852	3110009E18Rik	Intronic	3852	uc007cjg.1	0.4371
chr1	130763892	130764392	501	*	112.857	0.914	0.778	2	Stem Cell._.Rep1	32165	AA986860	Distal	23869	uc007cmj.2	0.519
chr1	132007311	132007811	501	*	112.857	0.914	0.778	2	Stem Cell._.Rep1	43	Elk4	Promoter	43	uc007cob.1	0.6946
chr1	133363208	133363708	501	*	112.857	0.914	0.778	2	Stem Cell._.Rep1	113	Etnk2	Promoter	113	uc011wsa.2	0.6228
chr1	134216889	134217389	501	*	112.857	0.914	0.778	2	Stem Cell._.Rep1	18317	Adora1	Intronic	17716	uc056yea.1	0.5509
chr1	164470916	164471416	501	*	112.857	0.914	0.778	2	Stem Cell._.Rep1	12810	Atp1b1	Distal	12810	uc007dip.2	0.4731
chr1	164480940	164481440	501	*	112.857	0.914	0.778	2	Stem Cell._.Rep1	22834	Atp1b1	Distal	22834	uc007dip.2	0.3932
chr1	172027117	172027617	501	*	112.857	0.914	0.778	2	Stem Cell._.Rep1	677	Vangl2	Exonic	677	uc007dpi.2	0.7066
chr1	185508992	185509492	501	*	112.857	0.914	0.778	2	Stem Cell._.Rep1	11935	5033404E19Rik	Distal	11935	uc011wyd.1	0.4351
chr1	193130070	193130570	501	*	112.857	0.914	0.778	2	Stem Cell._.Rep1	68	Diexf	Promoter	68	uc007edw.1	0.5449
chr2	5600116	5600616	501	*	112.857	0.914	0.778	2	Stem Cell._.Rep1	114395	Camk1d	Intronic	75679	uc056zje.1	0.4731
chr2	20753697	20754197	501	*	112.857	0.914	0.778	2	Stem Cell._.Rep1	213773	Arhgap21	Intronic	3591	uc008imv.1	0.4531
chr2	25193367	25193867	501	*	112.857	0.914	0.778	2	Stem Cell._.Rep1	3195	Tor4a	Exonic	2271	uc033hlu.1	0.5549
chr2	27718112	27718612	501	*	112.857	0.914	0.778	2	Stem Cell._.Rep1	41160	Rxra	Intronic	7778	uc056zlm.1	0.5569
chr2	32361445	32361945	501	*	112.857	0.914	0.778	2	Stem Cell._.Rep1	1314	Ciz1	Promoter	1314	uc008jff.2	0.5709
chr2	38462141	38462641	501	*	112.857	0.914	0.778	2	Stem Cell._.Rep1	49305	Nek6	Distal	38388	uc008jnm.1	0.485
chr2	70474841	70475341	501	*	112.857	0.914	0.778	2	Stem Cell._.Rep1	167	Sp5	Exonic	167	uc008jzg.1	0.5709
chr2	84826664	84827164	501	*	112.857	0.914	0.778	2	Stem Cell._.Rep1	106	Timm10	Promoter	106	uc008kjh.2	0.517
chr2	119250797	119251297	501	*	112.857	0.914	0.778	2	Stem Cell._.Rep1	13686	Spint1	Distal	13569	uc008ltl.2	0.499
chr2	119787290	119787790	501	*	112.857	0.914	0.778	2	Stem Cell._.Rep1	2	Rpap1	Promoter	2	uc008luk.2	0.5689
chr2	144165256	144165756	501	*	112.857	0.914	0.778	2	Stem Cell._.Rep1	23783	Gm5535	Distal	23783	uc029ufe.1	0.6168
chr2	144431218	144431718	501	*	112.857	0.914	0.778	2	Stem Cell._.Rep1	27811	Zfp133-ps	Distal	27811	uc008mrb.2	0.475
chr2	152707547	152708047	501	*	112.857	0.914	0.778	2	Stem Cell._.Rep1	20648	Mcts2	Exonic	3323	uc056zqa.1	0.6567
chr2	153259077	153259577	501	*	112.857	0.914	0.778	2	Stem Cell._.Rep1	17794	Pofut1	Exonic	1844	uc008nhn.2	0.4671
chr2	155991913	155992413	501	*	112.857	0.914	0.778	2	Stem Cell._.Rep1	15813	6430550D23Rik	Exonic	1946	uc012chm.1	0.6028
chr2	164514876	164515376	501	*	112.857	0.914	0.778	2	Stem Cell._.Rep1	17600	Pigt	Distal	17600	uc008nvb.1	0.4232
chr2	170324008	170324508	501	*	112.857	0.914	0.778	2	Stem Cell._.Rep1	32102	Bcas1os2	Distal	32102	uc029uij.1	0.523
chr2	180251211	180251711	501	*	112.857	0.914	0.778	2	Stem Cell._.Rep1	5917	Rps21	Distal	5917	uc008oiq.1	0.505
chr3	9004263	9004763	501	*	112.857	0.914	0.778	2	Stem Cell._.Rep1	1	Tpd52	Promoter	1	uc008oot.1	0.7246
chr3	9520353	9520853	501	*	112.857	0.914	0.778	2	Stem Cell._.Rep1	89481	Zfp704	Intronic	44695	uc012cng.1	0.509
chr3	19894527	19895027	501	*	112.857	0.914	0.778	2	Stem Cell._.Rep1	93	4632415L05Rik	Promoter	93	uc012cnt.1	0.5529
chr3	41408387	41408887	501	*	112.857	0.914	0.778	2	Stem Cell._.Rep1	84561	Platr4	Distal	54489	uc008pcg.1	0.523
chr3	51916173	51916673	501	*	112.857	0.914	0.778	2	Stem Cell._.Rep1	188582	Maml3	Intronic	119887	uc008pee.3	0.499
chr3	55111832	55112332	501	*	112.857	0.914	0.778	2	Stem Cell._.Rep1	25	Spg20	Promoter	25	uc008pga.2	0.6427
chr3	56067852	56068352	501	*	112.857	0.914	0.778	2	Stem Cell._.Rep1	115598	Nbea	Intronic	26753	uc008pgx.1	0.493
chr3	95754698	95755198	501	*	112.857	0.914	0.778	2	Stem Cell._.Rep1	28	Tars2	Promoter	28	uc008qkr.2	0.5389
chr3	96104168	96104668	501	*	112.857	0.914	0.778	2	Stem Cell._.Rep1	108	Otud7b	Promoter	108	uc008qma.1	0.6866
chr3	98187803	98188303	501	*	112.857	0.914	0.778	2	Stem Cell._.Rep1	27418	Adam30	Distal	27418	uc008qpp.2	0.4611
chr3	98280110	98280610	501	*	112.857	0.914	0.778	2	Stem Cell._.Rep1	70	Hmgcs2	Promoter	70	uc008qpr.2	0.5389
chr3	101796216	101796716	501	*	112.857	0.914	0.778	2	Stem Cell._.Rep1	52492	Mab21l3	Distal	39756	uc008qrk.2	0.5429
chr3	107895575	107896075	501	*	112.857	0.914	0.778	2	Stem Cell._.Rep1	28	Gstm5	Promoter	28	uc008qxs.1	0.5828
chr3	116341054	116341554	501	*	112.857	0.914	0.778	2	Stem Cell._.Rep1	82727	Cdc14a	Intronic	64183	uc057bqu.1	0.4651
chr3	131271854	131272354	501	*	112.857	0.914	0.778	2	Stem Cell._.Rep1	2	Hadh	Promoter	2	uc008rjl.3	0.6467
chr4	5643887	5644387	501	*	112.857	0.914	0.778	2	Stem Cell._.Rep1	41	Fam110b	Promoter	41	uc008rxe.1	0.7146
chr4	32238425	32238925	501	*	112.857	0.914	0.778	2	Stem Cell._.Rep1	274	Bach2	Promoter	274	uc012dbf.1	0.7685
chr4	44167328	44167828	501	*	112.857	0.914	0.778	2	Stem Cell._.Rep1	704	Rnf38	Exonic	39	uc008srq.2	0.7046
chr4	45510106	45510606	501	*	112.857	0.914	0.778	2	Stem Cell._.Rep1	20471	Shb	Intronic	17513	uc008ssu.1	0.5449
chr4	58913507	58914007	501	*	112.857	0.914	0.778	2	Stem Cell._.Rep1	1031	Ecpas	Promoter	1031	uc008sze.2	0.4611
chr4	63600694	63601194	501	*	112.857	0.914	0.778	2	Stem Cell._.Rep1	4316	Gm11213	Intronic	179	uc008tgx.1	0.515
chr4	105109667	105110167	501	*	112.857	0.914	0.778	2	Stem Cell._.Rep1	18	Prkaa2	Promoter	18	uc008tyd.2	0.7285
chr4	108780523	108781023	501	*	112.857	0.914	0.778	2	Stem Cell._.Rep1	53474	Btf3l4	Distal	52790	uc008ubo.1	0.7645
chr4	124936747	124937247	501	*	112.857	0.914	0.778	2	Stem Cell._.Rep1	50	9930104L06Rik	Promoter	50	uc008url.1	0.521
chr4	125066403	125066903	501	*	112.857	0.914	0.778	2	Stem Cell._.Rep1	39	Snip1	Promoter	39	uc008urq.2	0.6487
chr4	126803466	126803966	501	*	112.857	0.914	0.778	2	Stem Cell._.Rep1	50160	AU040320	Intronic	49945	uc008utw.1	0.515
chr4	134061368	134061868	501	*	112.857	0.914	0.778	2	Stem Cell._.Rep1	6833	Crybg2	Distal	6833	uc008vdx.2	0.5409
chr4	136146795	136147295	501	*	112.857	0.914	0.778	2	Stem Cell._.Rep1	3222	Id3	Distal	3222	uc012dnf.1	0.4531
chr4	141078139	141078639	501	*	112.857	0.914	0.778	2	Stem Cell._.Rep1	43	Necap2	Promoter	43	uc008vnu.2	0.6168
chr4	155563830	155564330	501	*	112.857	0.914	0.778	2	Stem Cell._.Rep1	1687	Nadk	Intronic	264	uc008wdu.2	0.6986
chr5	31613693	31614193	501	*	112.857	0.914	0.778	2	Stem Cell._.Rep1	7	Mrpl33	Promoter	7	uc008wyt.2	0.5729
chr5	39644450	39644950	501	*	112.857	0.914	0.778	2	Stem Cell._.Rep1	68	Hs3st1	Promoter	68	uc008xgy.2	0.6567
chr5	64410547	64411047	501	*	112.857	0.914	0.778	2	Stem Cell._.Rep1	57144	1700027F09Rik	Distal	11755	uc029vif.1	0.4711
chr5	92737972	92738472	501	*	112.857	0.914	0.778	2	Stem Cell._.Rep1	50339	Mir1961	Intronic	50339	uc012dyw.1	0.3912
chr5	105698575	105699075	501	*	112.857	0.914	0.778	2	Stem Cell._.Rep1	1143	Lrrc8d	Promoter	1143	uc008ylg.2	0.483
chr5	118809550	118810050	501	*	112.857	0.914	0.778	2	Stem Cell._.Rep1	142538	4930413E15Rik	Distal	60190	uc008zgp.1	0.4691
chr5	134176520	134177020	501	*	112.857	0.914	0.778	2	Stem Cell._.Rep1	2	Rcc1l	Promoter	2	uc008zvc.2	0.5848
chr5	136066707	136067207	501	*	112.857	0.914	0.778	2	Stem Cell._.Rep1	9689	Upk3bl	Distal	9689	uc008zzs.1	0.521
chr5	137194738	137195238	501	*	112.857	0.914	0.778	2	Stem Cell._.Rep1	78780	Trim56	Distal	17400	uc029vpk.1	0.477
chr5	137472287	137472787	501	*	112.857	0.914	0.778	2	Stem Cell._.Rep1	4526	Zan	Intronic	4526	uc012eey.1	0.487
chr5	146844837	146845337	501	*	112.857	0.914	0.778	2	Stem Cell._.Rep1	15	Rasl11a	Promoter	15	uc009anm.1	0.6627
chr6	7692994	7693494	501	*	112.857	0.914	0.778	2	Stem Cell._.Rep1	61	Asns	Promoter	61	uc009axf.1	0.6307
chr6	21852230	21852730	501	*	112.857	0.914	0.778	2	Stem Cell._.Rep1	34	Tspan12	Promoter	34	uc009bar.1	0.5369
chr6	25809025	25809525	501	*	112.857	0.914	0.778	2	Stem Cell._.Rep1	48	Pot1a	Promoter	48	uc009bce.1	0.5469
chr6	40778402	40778902	501	*	112.857	0.914	0.778	2	Stem Cell._.Rep1	108841	Moxd2	Distal	49701	uc009bng.2	0.3912
chr6	56704480	56704980	501	*	112.857	0.914	0.778	2	Stem Cell._.Rep1	30	Lsm5	Promoter	30	uc009cbj.2	0.5589
chr6	89362375	89362875	501	*	112.857	0.914	0.778	2	Stem Cell._.Rep1	11	Plxna1	Promoter	11	uc009cwg.3	0.7844
chr6	115480218	115480718	501	*	112.857	0.914	0.778	2	Stem Cell._.Rep1	64235	Tsen2	Intronic	40627	uc012eqj.1	0.505
chr6	128760554	128761054	501	*	112.857	0.914	0.778	2	Stem Cell._.Rep1	37757	Klrb1	Distal	23436	uc057lrt.1	0.5309
chr7	6169339	6169839	501	*	112.857	0.914	0.778	2	Stem Cell._.Rep1	2892	Zfp444	Distal	2892	uc009fas.2	0.491
chr7	19876700	19877200	501	*	112.857	0.914	0.778	2	Stem Cell._.Rep1	11014	Ceacam19	Exonic	11014	uc009fnn.1	0.497
chr7	100863203	100863703	501	*	112.857	0.914	0.778	2	Stem Cell._.Rep1	39	Relt	Promoter	39	uc009int.2	0.6926
chr7	118277436	118277936	501	*	112.857	0.914	0.778	2	Stem Cell._.Rep1	33778	4930583K01Rik	Distal	33778	uc009jjs.1	0.477
chr7	126808997	126809497	501	*	112.857	0.914	0.778	2	Stem Cell._.Rep1	3435	Fam57b	Distal	3435	uc009jsx.1	0.6168
chr7	143473461	143473961	501	*	112.857	0.914	0.778	2	Stem Cell._.Rep1	43	Slc22a18	Promoter	43	uc009kpg.2	0.5309
chr8	70804795	70805295	501	*	112.857	0.914	0.778	2	Stem Cell._.Rep1	3403	Il12rb1	Distal	3403	uc009mbr.3	0.6188
chr8	74901743	74902243	501	*	112.857	0.914	0.778	2	Stem Cell._.Rep1	28818	Isx	Distal	28818	uc009mgv.1	0.503
chr8	84832012	84832512	501	*	112.857	0.914	0.778	2	Stem Cell._.Rep1	2	Dand5	Promoter	2	uc009mni.2	0.6567
chr8	84989725	84990225	501	*	112.857	0.914	0.778	2	Stem Cell._.Rep1	619	Hook2	Promoter	619	uc009moq.2	0.479
chr8	94660337	94660837	501	*	112.857	0.914	0.778	2	Stem Cell._.Rep1	6012	Arl2bp	Distal	6012	uc009mwt.3	0.4511
chr8	94976561	94977061	501	*	112.857	0.914	0.778	2	Stem Cell._.Rep1	297	Adgrg1	Promoter	297	uc009mxm.2	0.5808
chr8	105347051	105347551	501	*	112.857	0.914	0.778	2	Stem Cell._.Rep1	668	Fhod1	Promoter	668	uc009nct.2	0.6028
chr8	107436103	107436603	501	*	112.857	0.914	0.778	2	Stem Cell._.Rep1	44	Wwp2	Promoter	44	uc009nht.1	0.7166
chr8	110997581	110998081	501	*	112.857	0.914	0.778	2	Stem Cell._.Rep1	7	Ddx19a	Promoter	7	uc009nll.2	0.5968
chr8	115522436	115522936	501	*	112.857	0.914	0.778	2	Stem Cell._.Rep1	184207	Maf	Distal	184176	uc009noe.2	0.4671
chr8	117805414	117805914	501	*	112.857	0.914	0.778	2	Stem Cell._.Rep1	3734	Mphosph6	Distal	3734	uc009npg.1	0.4431
chr8	120795909	120796409	501	*	112.857	0.914	0.778	2	Stem Cell._.Rep1	59800	Irf8	Distal	57519	uc057anf.2	0.5429
chr8	121947700	121948200	501	*	112.857	0.914	0.778	2	Stem Cell._.Rep1	2541	Banp	Distal	2541	uc009nsg.3	0.5669
chr8	123442724	123443224	501	*	112.857	0.914	0.778	2	Stem Cell._.Rep1	17	Def8	Promoter	17	uc009nvx.2	0.6008
chr9	15279717	15280217	501	*	112.857	0.914	0.778	2	Stem Cell._.Rep1	99	Med17	Promoter	99	uc009ofl.1	0.5629
chr9	21002528	21003028	501	*	112.857	0.914	0.778	2	Stem Cell._.Rep1	40	Mrpl4	Promoter	40	uc009oju.1	0.5768
chr9	54571119	54571619	501	*	112.857	0.914	0.778	2	Stem Cell._.Rep1	11289	Cib2	Distal	11289	uc009prf.1	0.4651
chr9	56928132	56928632	501	*	112.857	0.914	0.778	2	Stem Cell._.Rep1	10	Snx33	Promoter	10	uc009ptp.1	0.6467
chr9	57462823	57463323	501	*	112.857	0.914	0.778	2	Stem Cell._.Rep1	4986	Scamp5	Intronic	4986	uc009puw.2	0.481
chr9	63124044	63124544	501	*	112.857	0.914	0.778	2	Stem Cell._.Rep1	24666	Skor1	Distal	22685	uc009qat.2	0.5848
chr9	63761349	63761849	501	*	112.857	0.914	0.778	2	Stem Cell._.Rep1	3604	Smad3	Distal	3487	uc009qbj.1	0.4611
chr9	66513996	66514496	501	*	112.857	0.914	0.778	2	Stem Cell._.Rep1	346	Fbxl22	Exonic	346	uc009qex.2	0.5768
chr10	13500834	13501334	501	*	112.857	0.914	0.778	2	Stem Cell._.Rep1	55	Fuca2	Promoter	55	uc007eku.1	0.5768
chr10	19008238	19008738	501	*	112.857	0.914	0.778	2	Stem Cell._.Rep1	6921	Tnfaip3	Intronic	3474	uc007ena.3	0.479
chr10	19043823	19044323	501	*	112.857	0.914	0.778	2	Stem Cell._.Rep1	28662	Tnfaip3	Distal	28662	uc007enb.3	0.4451
chr10	30802892	30803392	501	*	112.857	0.914	0.778	2	Stem Cell._.Rep1	34	Ncoa7	Promoter	34	uc007etl.2	0.7705
chr10	42089280	42089780	501	*	112.857	0.914	0.778	2	Stem Cell._.Rep1	71147	Armc2	Distal	34076	uc057kiq.1	0.487
chr10	62413548	62414048	501	*	112.857	0.914	0.778	2	Stem Cell._.Rep1	8658	Hkdc1	Intronic	8658	uc007fhc.1	0.5309
chr10	75837193	75837693	501	*	112.857	0.914	0.778	2	Stem Cell._.Rep1	2561	Gstt2	Distal	374	uc029qyx.1	0.5908
chr10	76468645	76469145	501	*	112.857	0.914	0.778	2	Stem Cell._.Rep1	75	Mcm3ap	Promoter	75	uc007fup.1	0.6347
chr10	81541734	81542234	501	*	112.857	0.914	0.778	2	Stem Cell._.Rep1	3061	Gna11	Intronic	3061	uc007gil.1	0.6108
chr10	91062307	91062807	501	*	112.857	0.914	0.778	2	Stem Cell._.Rep1	20185	Apaf1	Intronic	20185	uc007gtg.1	0.4491
chr10	99114210	99114710	501	*	112.857	0.914	0.778	2	Stem Cell._.Rep1	6324	Galnt4	Intronic	6324	uc007gxj.2	0.4491
chr10	99132804	99133304	501	*	112.857	0.914	0.778	2	Stem Cell._.Rep1	24918	Galnt4	Intronic	24918	uc007gxj.2	0.503
chr10	110600213	110600713	501	*	112.857	0.914	0.778	2	Stem Cell._.Rep1	186	9230102K24Rik	Promoter	186	uc007gzm.1	0.4271
chr10	125265885	125266385	501	*	112.857	0.914	0.778	2	Stem Cell._.Rep1	62399	Slc16a7	Intronic	42737	uc007hgx.1	0.4152
chr10	128092494	128092994	501	*	112.857	0.914	0.778	2	Stem Cell._.Rep1	1133	Baz2a	Exonic	283	uc007hli.1	0.7126
chr11	5521904	5522404	501	*	112.857	0.914	0.778	2	Stem Cell._.Rep1	1512	Xbp1	Intronic	1512	uc007hwm.2	0.5329
chr11	43747798	43748298	501	*	112.857	0.914	0.778	2	Stem Cell._.Rep1	74	Ttc1	Promoter	74	uc007imx.1	0.5469
chr11	55465147	55465647	501	*	112.857	0.914	0.778	2	Stem Cell._.Rep1	4258	Atox1	Distal	4258	uc007izj.1	0.4531
chr11	61579472	61579972	501	*	112.857	0.914	0.778	2	Stem Cell._.Rep1	34	Epn2	Promoter	34	uc007jhv.2	0.6547
chr11	62624134	62624634	501	*	112.857	0.914	0.778	2	Stem Cell._.Rep1	19853	Snord65	Intronic	3821	uc007jjm.1	0.5309
chr11	69036754	69037254	501	*	112.857	0.914	0.778	2	Stem Cell._.Rep1	8632	Aurkb	Distal	0	uc033fws.1	0.491
chr11	72489787	72490287	501	*	112.857	0.914	0.778	2	Stem Cell._.Rep1	116	Spns2	Promoter	116	uc007jyz.3	0.7445
chr11	75655648	75656148	501	*	112.857	0.914	0.778	2	Stem Cell._.Rep1	4388	Myo1c	Intronic	116	uc007keo.1	0.6946
chr11	79002373	79002873	501	*	112.857	0.914	0.778	2	Stem Cell._.Rep1	17698	Lgals9	Distal	17698	uc007kkd.2	0.509
chr11	79217082	79217582	501	*	112.857	0.914	0.778	2	Stem Cell._.Rep1	37362	Wsb1	Distal	26242	uc007kkh.1	0.4311
chr11	79771431	79771931	501	*	112.857	0.914	0.778	2	Stem Cell._.Rep1	45280	Mir365-2	Distal	11205	uc007kky.1	0.5389
chr11	84916162	84916662	501	*	112.857	0.914	0.778	2	Stem Cell._.Rep1	55	Znhit3	Promoter	55	uc007kre.1	0.5389
chr11	87062033	87062533	501	*	112.857	0.914	0.778	2	Stem Cell._.Rep1	11853	Gdpd1	Intronic	1613	uc057azn.1	0.4251
chr11	100386601	100387101	501	*	112.857	0.914	0.778	2	Stem Cell._.Rep1	10938	Jup	Intronic	10938	uc007lkz.2	0.5449
chr11	103221362	103221862	501	*	112.857	0.914	0.778	2	Stem Cell._.Rep1	3179	Spata32	Intronic	3179	uc007ltz.1	0.5609
chr11	108251182	108251682	501	*	112.857	0.914	0.778	2	Stem Cell._.Rep1	92455	Prkca	Intronic	69581	uc057kmq.1	0.4491
chr11	108424916	108425416	501	*	112.857	0.914	0.778	2	Stem Cell._.Rep1	99	Cep112	Promoter	99	uc007mbq.1	0.6048
chr12	25092741	25093241	501	*	112.857	0.914	0.778	2	Stem Cell._.Rep1	3100	Id2	Distal	3100	uc007nfe.2	0.5788
chr12	25216674	25217174	501	*	112.857	0.914	0.778	2	Stem Cell._.Rep1	87749	Gm17746	Distal	87749	uc029rrm.1	0.5269
chr12	30584198	30584698	501	*	112.857	0.914	0.778	2	Stem Cell._.Rep1	4	Tmem18	Promoter	4	uc007ngu.2	0.5808
chr12	31458422	31458922	501	*	112.857	0.914	0.778	2	Stem Cell._.Rep1	20452	Slc26a3	Intronic	11236	uc007nhk.1	0.477
chr12	31949180	31949680	501	*	112.857	0.914	0.778	2	Stem Cell._.Rep1	1104	Hbp1	Intronic	1104	uc007nhu.2	0.6747
chr12	69227940	69228440	501	*	112.857	0.914	0.778	2	Stem Cell._.Rep1	0	Pole2	Promoter	0	uc007nrv.1	0.5768
chr12	69442329	69442829	501	*	112.857	0.914	0.778	2	Stem Cell._.Rep1	32970	5830428M24Rik	Distal	32970	uc007nsk.2	0.497
chr12	77726498	77726998	501	*	112.857	0.914	0.778	2	Stem Cell._.Rep1	488643	Fut8	Distal	227947	uc057bbr.1	0.489
chr12	80115525	80116025	501	*	112.857	0.914	0.778	2	Stem Cell._.Rep1	2761	Zfp36l1	Distal	2761	uc007oal.1	0.6986
chr12	81807930	81808430	501	*	112.857	0.914	0.778	2	Stem Cell._.Rep1	27009	Map3k9	Distal	27009	uc007oco.2	0.491
chr13	12461296	12461796	501	*	112.857	0.914	0.778	2	Stem Cell._.Rep1	3395	Lgals8	Exonic	191	uc007plm.3	0.6447
chr13	14612815	14613315	501	*	112.857	0.914	0.778	2	Stem Cell._.Rep1	27	Mrpl32	Promoter	27	uc007pnk.1	0.5609
chr13	21936969	21937469	501	*	112.857	0.914	0.778	2	Stem Cell._.Rep1	7874	Zfp184	Distal	43	uc033gio.1	0.511
chr13	54565136	54565636	501	*	112.857	0.914	0.778	2	Stem Cell._.Rep1	3	4833439L19Rik	Promoter	3	uc007qog.2	0.6228
chr13	58214311	58214811	501	*	112.857	0.914	0.778	2	Stem Cell._.Rep1	1091	Ubqln1	Intronic	1091	uc007qtl.2	0.4052
chr13	62466608	62467108	501	*	112.857	0.914	0.778	2	Stem Cell._.Rep1	83683	Gm3604	Intronic	45	uc007qwv.2	0.5409
chr13	67306267	67306767	501	*	112.857	0.914	0.778	2	Stem Cell._.Rep1	104	Zfp457	Promoter	104	uc007ran.2	0.4571
chr13	95836869	95837369	501	*	112.857	0.914	0.778	2	Stem Cell._.Rep1	54802	Iqgap2	Intronic	54802	uc007rmo.1	0.4232
chr13	97253261	97253761	501	*	112.857	0.914	0.778	2	Stem Cell._.Rep1	12405	Enc1	Distal	8526	uc033gmz.1	0.489
chr13	109502716	109503216	501	*	112.857	0.914	0.778	2	Stem Cell._.Rep1	178221	Mir582	Intronic	78438	uc057kqw.1	0.4112
chr14	34535812	34536312	501	*	112.857	0.914	0.778	2	Stem Cell._.Rep1	13260	9230112D13Rik	Intronic	13260	uc007tay.1	0.4371
chr14	51090399	51090899	501	*	112.857	0.914	0.778	2	Stem Cell._.Rep1	427	Ang	Promoter	1	uc033gqc.1	0.4611
chr14	52304900	52305400	501	*	112.857	0.914	0.778	2	Stem Cell._.Rep1	25	Mettl3	Promoter	25	uc007tpc.2	0.5429
chr14	54641158	54641658	501	*	112.857	0.914	0.778	2	Stem Cell._.Rep1	43	Cdh24	Promoter	43	uc011zlc.1	0.7465
chr14	60784316	60784816	501	*	112.857	0.914	0.778	2	Stem Cell._.Rep1	0	Mipep	Promoter	0	uc007ufg.4	0.6248
chr14	70577508	70578008	501	*	112.857	0.914	0.778	2	Stem Cell._.Rep1	88	Nudt18	Promoter	88	uc057ksx.1	0.6667
chr14	76010690	76011190	501	*	112.857	0.914	0.778	2	Stem Cell._.Rep1	74	Gtf2f2	Promoter	74	uc007urb.1	0.5589
chr14	99624385	99624885	501	*	112.857	0.914	0.778	2	Stem Cell._.Rep1	325943	Klf5	Distal	325943	uc007uvf.1	0.4431
chr15	55071910	55072410	501	*	112.857	0.914	0.778	2	Stem Cell._.Rep1	7	Taf2	Promoter	7	uc007vrt.1	0.6148
chr15	61985226	61985726	501	*	112.857	0.914	0.778	2	Stem Cell._.Rep1	134	Myc	Exonic	134	uc007vyg.2	0.6208
chr15	77153593	77154093	501	*	112.857	0.914	0.778	2	Stem Cell._.Rep1	69444	1700109K24Rik	Intronic	30	uc007wnc.3	0.5629
chr15	79390382	79390882	501	*	112.857	0.914	0.778	2	Stem Cell._.Rep1	12670	Tmem184b	Intronic	12286	uc029stl.1	0.5689
chr16	78376597	78377097	501	*	112.857	0.914	0.778	2	Stem Cell._.Rep1	75175	Cxadr	Distal	36	uc007zsp.2	0.7844
chr16	91646777	91647277	501	*	112.857	0.914	0.778	2	Stem Cell._.Rep1	54	Gart	Promoter	54	uc007zxu.2	0.6627
chr16	93366358	93366858	501	*	112.857	0.914	0.778	2	Stem Cell._.Rep1	3111	Mir802	Distal	1230	uc057kvx.1	0.509
chr16	97644638	97645138	501	*	112.857	0.914	0.778	2	Stem Cell._.Rep1	33692	Tmprss2	Distal	33692	uc008adl.1	0.4711
chr17	8310835	8311335	501	*	112.857	0.914	0.778	2	Stem Cell._.Rep1	17	Sft2d1	Promoter	17	uc008ajm.1	0.6267
chr17	12205205	12205705	501	*	112.857	0.914	0.778	2	Stem Cell._.Rep1	86170	Agpat4	Intronic	86170	uc008akm.1	0.5449
chr17	12318557	12319057	501	*	112.857	0.914	0.778	2	Stem Cell._.Rep1	45	4732491K20Rik	Promoter	45	uc008akr.2	0.6826
chr17	17294032	17294532	501	*	112.857	0.914	0.778	2	Stem Cell._.Rep1	160	Gm6712	Promoter	160	uc008apc.2	0.507
chr17	29263980	29264480	501	*	112.857	0.914	0.778	2	Stem Cell._.Rep1	258	Ppil1	Promoter	258	uc008bsm.1	0.5489
chr17	30609279	30609779	501	*	112.857	0.914	0.778	2	Stem Cell._.Rep1	3129	Glo1	Intronic	3129	uc012aos.2	0.481
chr17	36271189	36271689	501	*	112.857	0.914	0.778	2	Stem Cell._.Rep1	807	Trim39	Exonic	5	uc008cks.2	0.7625
chr17	43174824	43175324	501	*	112.857	0.914	0.778	2	Stem Cell._.Rep1	16782	E130008D07Rik	Distal	16782	uc008cow.1	0.3912
chr17	45506601	45507101	501	*	112.857	0.914	0.778	2	Stem Cell._.Rep1	9	Aars2	Promoter	9	uc008cqr.1	0.6108
chr17	86166402	86166902	501	*	112.857	0.914	0.778	2	Stem Cell._.Rep1	1132	Prkce	Promoter	1132	uc008dug.2	0.6367
chr18	3382977	3383477	501	*	112.857	0.914	0.778	2	Stem Cell._.Rep1	195	Cul2	Exonic	1	uc008dya.2	0.7026
chr18	5819626	5820126	501	*	112.857	0.914	0.778	2	Stem Cell._.Rep1	227438	Gm10125	Distal	216131	uc008dza.1	0.5709
chr18	12255902	12256402	501	*	112.857	0.914	0.778	2	Stem Cell._.Rep1	19765	Npc1	Intronic	19765	uc008ecb.1	0.4551
chr18	16028854	16029354	501	*	112.857	0.914	0.778	2	Stem Cell._.Rep1	268946	Chst9	Distal	87029	uc029tlw.1	0.3912
chr18	39537075	39537575	501	*	112.857	0.914	0.778	2	Stem Cell._.Rep1	47548	Nr3c1	Distal	46650	uc008etb.1	0.4251
chr18	61505281	61505781	501	*	112.857	0.914	0.778	2	Stem Cell._.Rep1	20923	A530050N04Rik	Intronic	20764	uc008fby.1	0.507
chr18	64960010	64960510	501	*	112.857	0.914	0.778	2	Stem Cell._.Rep1	72503	Nedd4l	Intronic	63266	uc008fep.2	0.4311
chr18	74442220	74442720	501	*	112.857	0.914	0.778	2	Stem Cell._.Rep1	148	Myo5b	Promoter	148	uc008fpo.1	0.7824
chr19	4942856	4943356	501	*	112.857	0.914	0.778	2	Stem Cell._.Rep1	13	Peli3	Promoter	13	uc008gbs.2	0.6707
chr19	5366714	5367214	501	*	112.857	0.914	0.778	2	Stem Cell._.Rep1	87	Banf1	Promoter	87	uc008gcs.2	0.6307
chr19	12005750	12006250	501	*	112.857	0.914	0.778	2	Stem Cell._.Rep1	30739	Olfr1423	Distal	38	uc033hjo.1	0.4411
chr19	12475301	12475801	501	*	112.857	0.914	0.778	2	Stem Cell._.Rep1	14771	Mpeg1	Intronic	14370	uc033hjx.1	0.5269
chr19	23134756	23135256	501	*	112.857	0.914	0.778	2	Stem Cell._.Rep1	6219	Klf9	Distal	105	uc008gzy.1	0.6367
chr19	29812759	29813259	501	*	112.857	0.914	0.778	2	Stem Cell._.Rep1	34	Ranbp6	Promoter	34	uc008heb.2	0.5788
chr19	41837828	41838328	501	*	112.857	0.914	0.778	2	Stem Cell._.Rep1	8107	Frat1	Intronic	8107	uc008hmi.2	0.4691
chr19	53859084	53859584	501	*	112.857	0.914	0.778	2	Stem Cell._.Rep1	32896	Pdcd4	Intronic	16123	uc008hxa.1	0.5768
chr19	54045009	54045509	501	*	112.857	0.914	0.778	2	Stem Cell._.Rep1	76	Adra2a	Promoter	0	uc008hxi.1	0.7006
chrX	7319093	7319593	501	*	112.857	0.914	0.778	2	Stem Cell._.Rep1	14	Clcn5	Promoter	14	uc029xhv.1	0.6168
chrX	13041576	13042076	501	*	112.857	0.914	0.778	2	Stem Cell._.Rep1	188	5730405O15Rik	Promoter	188	uc009srf.1	0.6088
chr1	24005429	24005929	501	*	111.008	0.912	0.774	2	Stem Cell._.Rep1	38	Sdhaf4	Promoter	38	uc007amj.2	0.5928
chr1	61657635	61658135	501	*	111.008	0.912	0.774	2	Stem Cell._.Rep1	19060	Pard3b	Intronic	19060	uc007bfc.2	0.4212
chr1	65178179	65178679	501	*	111.008	0.912	0.774	2	Stem Cell._.Rep1	8049	Idh1	Intronic	712	uc007bhn.2	0.5549
chr1	74303943	74304443	501	*	111.008	0.912	0.774	2	Stem Cell._.Rep1	142	Tmbim1	Exonic	142	uc007blv.2	0.6527
chr1	88475577	88476077	501	*	111.008	0.912	0.774	2	Stem Cell._.Rep1	34238	Glrp1	Distal	34238	uc007byr.1	0.475
chr1	91366764	91367264	501	*	111.008	0.912	0.774	2	Stem Cell._.Rep1	583	Erfe	Intronic	583	uc007caj.1	0.5589
chr1	105993774	105994274	501	*	111.008	0.912	0.774	2	Stem Cell._.Rep1	3617	Zcchc2	Intronic	3617	uc007cgq.4	0.6148
chr1	120083166	120083666	501	*	111.008	0.912	0.774	2	Stem Cell._.Rep1	9635	Tmem37	Distal	9635	uc007cjd.1	0.5369
chr1	125721302	125721802	501	*	111.008	0.912	0.774	2	Stem Cell._.Rep1	44555	Gpr39	Intronic	44555	uc007ckh.3	0.4711
chr1	139454465	139454965	501	*	111.008	0.912	0.774	2	Stem Cell._.Rep1	57	Aspm	Promoter	57	uc007cwh.1	0.5609
chr1	166360139	166360639	501	*	111.008	0.912	0.774	2	Stem Cell._.Rep1	18777	Tada1	Distal	18777	uc007dkl.2	0.4631
chr1	167381291	167381791	501	*	111.008	0.912	0.774	2	Stem Cell._.Rep1	12255	Mgst3	Intronic	12255	uc007dky.1	0.4611
chr1	180777530	180778030	501	*	111.008	0.912	0.774	2	Stem Cell._.Rep1	35824	H3f3a	Distal	35824	uc007dwr.2	0.6507
chr1	191874982	191875482	501	*	111.008	0.912	0.774	2	Stem Cell._.Rep1	31548	Slc30a1	Distal	23896	uc007ecz.1	0.489
chr2	5563613	5564113	501	*	111.008	0.912	0.774	2	Stem Cell._.Rep1	150898	Camk1d	Exonic	112182	uc056zje.1	0.4072
chr2	18672042	18672542	501	*	111.008	0.912	0.774	2	Stem Cell._.Rep1	169	Commd3	Promoter	169	uc008ilx.1	0.7305
chr2	30171583	30172083	501	*	111.008	0.912	0.774	2	Stem Cell._.Rep1	308	Endog	Exonic	308	uc008jbk.1	0.7246
chr2	38530992	38531492	501	*	111.008	0.912	0.774	2	Stem Cell._.Rep1	19544	Nek6	Intronic	19365	uc008jno.2	0.5689
chr2	66256467	66256967	501	*	111.008	0.912	0.774	2	Stem Cell._.Rep1	99	Ttc21b	Promoter	99	uc008jwv.2	0.6407
chr2	68944836	68945336	501	*	111.008	0.912	0.774	2	Stem Cell._.Rep1	83528	Cers6	Intronic	83528	uc008jxs.1	0.3972
chr2	71805709	71806209	501	*	111.008	0.912	0.774	2	Stem Cell._.Rep1	19019	Itga6	Intronic	19019	uc008kbb.2	0.483
chr2	77280402	77280902	501	*	111.008	0.912	0.774	2	Stem Cell._.Rep1	59	Sestd1	Promoter	59	uc008kfx.3	0.8244
chr2	91526480	91526980	501	*	111.008	0.912	0.774	2	Stem Cell._.Rep1	64	Ckap5	Promoter	64	uc008kwa.1	0.6128
chr2	131726479	131726979	501	*	111.008	0.912	0.774	2	Stem Cell._.Rep1	120926	5330413P13Rik	Distal	120926	uc008mlw.2	0.4112
chr2	137117294	137117794	501	*	111.008	0.912	0.774	2	Stem Cell._.Rep1	1023	Jag1	Promoter	1023	uc008moz.2	0.6367
chr2	150770711	150771211	501	*	111.008	0.912	0.774	2	Stem Cell._.Rep1	15834	Pygb	Exonic	15834	uc008mul.1	0.5689
chr2	152105210	152105710	501	*	111.008	0.912	0.774	2	Stem Cell._.Rep1	63	Srxn1	Promoter	63	uc008new.2	0.6447
chr2	153592577	153593077	501	*	111.008	0.912	0.774	2	Stem Cell._.Rep1	39953	Commd7	Distal	39953	uc008nhx.2	0.5329
chr2	154639128	154639628	501	*	111.008	0.912	0.774	2	Stem Cell._.Rep1	12363	Chmp4b	Intronic	12363	uc008njp.1	0.509
chr2	164422877	164423377	501	*	111.008	0.912	0.774	2	Stem Cell._.Rep1	17966	Matn4	Distal	17966	uc029uia.1	0.507
chr2	180289690	180290190	501	*	111.008	0.912	0.774	2	Stem Cell._.Rep1	60	Rbbp8nl	Promoter	60	uc008oiv.1	0.5888
chr3	19566678	19567178	501	*	111.008	0.912	0.774	2	Stem Cell._.Rep1	58332	Dnajc5b	Intronic	35680	uc012cns.1	0.483
chr3	89213674	89214174	501	*	111.008	0.912	0.774	2	Stem Cell._.Rep1	410	Mtx1	Promoter	410	uc008pye.2	0.6846
chr3	95884336	95884836	501	*	111.008	0.912	0.774	2	Stem Cell._.Rep1	2357	Ciart	Intronic	2357	uc008qlm.1	0.4591
chr3	96566613	96567113	501	*	111.008	0.912	0.774	2	Stem Cell._.Rep1	61	Gm15441	Promoter	61	uc008qnb.1	0.489
chr3	103058021	103058521	501	*	111.008	0.912	0.774	2	Stem Cell._.Rep1	13	Nras	Promoter	13	uc008qsm.1	0.5788
chr3	104359499	104359999	501	*	111.008	0.912	0.774	2	Stem Cell._.Rep1	139342	Magi3	Distal	103095	uc008qug.1	0.507
chr3	108367760	108368260	501	*	111.008	0.912	0.774	2	Stem Cell._.Rep1	3098	Mybphl	Intronic	3098	uc008qyt.1	0.487
chr3	116007153	116007653	501	*	111.008	0.912	0.774	2	Stem Cell._.Rep1	2	Slc30a7	Promoter	2	uc008rbt.2	0.6327
chr3	118594821	118595321	501	*	111.008	0.912	0.774	2	Stem Cell._.Rep1	32892	Dpyd	Intronic	32892	uc008rdf.1	0.4092
chr3	130999813	131000313	501	*	111.008	0.912	0.774	2	Stem Cell._.Rep1	110233	Lef1	Distal	110233	uc008rjf.2	0.4531
chr3	146407022	146407522	501	*	111.008	0.912	0.774	2	Stem Cell._.Rep1	2629	Ssx2ip	Intronic	2629	uc008rrb.2	0.491
chr3	149112030	149112530	501	*	111.008	0.912	0.774	2	Stem Cell._.Rep1	122799	Adgrl2	Distal	122799	uc008rsc.1	0.483
chr4	21847717	21848217	501	*	111.008	0.912	0.774	2	Stem Cell._.Rep1	383	Pnisr	Exonic	383	uc008sdf.2	0.5309
chr4	48473200	48473700	501	*	111.008	0.912	0.774	2	Stem Cell._.Rep1	27	Tex10	Promoter	27	uc008svd.1	0.6647
chr4	76449615	76450115	501	*	111.008	0.912	0.774	2	Stem Cell._.Rep1	1171578	Dmac1	Intronic	105638	uc008tjo.1	0.7585
chr4	85204931	85205431	501	*	111.008	0.912	0.774	2	Stem Cell._.Rep1	274	Sh3gl2	Promoter	274	uc008tlo.2	0.5629
chr4	107314077	107314577	501	*	111.008	0.912	0.774	2	Stem Cell._.Rep1	35	Yipf1	Promoter	35	uc008tzr.2	0.5489
chr4	115647548	115648048	501	*	111.008	0.912	0.774	2	Stem Cell._.Rep1	92	Cyp4b1	Promoter	92	uc008ufc.1	0.523
chr4	116150240	116150740	501	*	111.008	0.912	0.774	2	Stem Cell._.Rep1	27	Pomgnt1	Promoter	27	uc008ugh.2	0.7585
chr4	116490991	116491491	501	*	111.008	0.912	0.774	2	Stem Cell._.Rep1	16307	Ipp	Distal	16307	uc008ugp.1	0.4611
chr4	117289216	117289716	501	*	111.008	0.912	0.774	2	Stem Cell._.Rep1	37514	Tmem53	Intronic	10	uc008uin.2	0.7545
chr4	126058243	126058743	501	*	111.008	0.912	0.774	2	Stem Cell._.Rep1	71	Oscp1	Promoter	71	uc008ush.1	0.5828
chr4	129239076	129239576	501	*	111.008	0.912	0.774	2	Stem Cell._.Rep1	22077	C77080	Intronic	107	uc008uwm.2	0.6946
chr4	131838085	131838585	501	*	111.008	0.912	0.774	2	Stem Cell._.Rep1	56	Ptpru	Promoter	56	uc008vaa.1	0.6926
chr4	134361067	134361567	501	*	111.008	0.912	0.774	2	Stem Cell._.Rep1	11229	Extl1	Intronic	11229	uc008vex.2	0.489
chr4	138736892	138737392	501	*	111.008	0.912	0.774	2	Stem Cell._.Rep1	1295	Ubxn10	Exonic	24	uc008vld.2	0.5309
chr4	139250787	139251287	501	*	111.008	0.912	0.774	2	Stem Cell._.Rep1	58137	Capzb	Intronic	29430	uc008vly.1	0.511
chr4	149099567	149100067	501	*	111.008	0.912	0.774	2	Stem Cell._.Rep1	4	Pex14	Promoter	4	uc008vvp.1	0.5908
chr4	149793854	149794354	501	*	111.008	0.912	0.774	2	Stem Cell._.Rep1	19836	Slc25a33	Distal	19836	uc008vxe.1	0.521
chr4	153974878	153975378	501	*	111.008	0.912	0.774	2	Stem Cell._.Rep1	46	Dffb	Promoter	46	uc008wav.2	0.6906
chr4	154946305	154946805	501	*	111.008	0.912	0.774	2	Stem Cell._.Rep1	14367	Hes5	Distal	14367	uc008wck.1	0.5768
chr5	3938877	3939377	501	*	111.008	0.912	0.774	2	Stem Cell._.Rep1	11072	Akap9	Intronic	10940	uc008wic.1	0.4691
chr5	32735731	32736231	501	*	111.008	0.912	0.774	2	Stem Cell._.Rep1	49644	Pisd	Distal	6280	uc008wzx.2	0.5409
chr5	64430444	64430944	501	*	111.008	0.912	0.774	2	Stem Cell._.Rep1	37247	1700027F09Rik	Distal	8140	uc029vif.1	0.489
chr5	73182003	73182503	501	*	111.008	0.912	0.774	2	Stem Cell._.Rep1	74364	Fryl	Intronic	13813	uc008xso.1	0.4571
chr5	88426775	88427275	501	*	111.008	0.912	0.774	2	Stem Cell._.Rep1	28965	Ambn	Distal	28965	uc008xzr.3	0.4331
chr5	100632679	100633179	501	*	111.008	0.912	0.774	2	Stem Cell._.Rep1	41326	Coq2	Distal	22189	uc029vjw.1	0.487
chr5	100719599	100720099	501	*	111.008	0.912	0.774	2	Stem Cell._.Rep1	165	Hpse	Promoter	165	uc008yhw.1	0.6527
chr5	112499114	112499614	501	*	111.008	0.912	0.774	2	Stem Cell._.Rep1	49937	Gm6588	Intronic	23777	uc008ytj.2	0.5309
chr5	120116209	120116709	501	*	111.008	0.912	0.774	2	Stem Cell._.Rep1	53	Rbm19	Promoter	53	uc008zha.1	0.6108
chr5	125175282	125175782	501	*	111.008	0.912	0.774	2	Stem Cell._.Rep1	3681	Ncor2	Intronic	3681	uc008zqv.2	0.5389
chr5	138160793	138161293	501	*	111.008	0.912	0.774	2	Stem Cell._.Rep1	56	Cops6	Promoter	56	uc009aer.1	0.5669
chr5	139073903	139074403	501	*	111.008	0.912	0.774	2	Stem Cell._.Rep1	75847	Prkar1b	Intronic	55598	uc009afy.2	0.509
chr5	146220818	146221318	501	*	111.008	0.912	0.774	2	Stem Cell._.Rep1	388	Rnf6	Intronic	96	uc009anb.3	0.5948
chr5	148409455	148409955	501	*	111.008	0.912	0.774	2	Stem Cell._.Rep1	9800	Slc7a1	Distal	9800	uc009aos.2	0.499
chr6	47830329	47830829	501	*	111.008	0.912	0.774	2	Stem Cell._.Rep1	73	Zfp786	Promoter	73	uc009btg.1	0.6647
chr6	67146660	67147160	501	*	111.008	0.912	0.774	2	Stem Cell._.Rep1	109502	Gadd45a	Distal	31236	uc009cff.1	0.5389
chr6	91877761	91878261	501	*	111.008	0.912	0.774	2	Stem Cell._.Rep1	41	Ccdc174	Promoter	41	uc009cyj.1	0.519
chr6	97293579	97294079	501	*	111.008	0.912	0.774	2	Stem Cell._.Rep1	41048	Lmod3	Intronic	18550	uc009dat.1	0.479
chr6	119383047	119383547	501	*	111.008	0.912	0.774	2	Stem Cell._.Rep1	34185	Adipor2	Intronic	5388	uc009dmd.1	0.3593
chr6	127265966	127266466	501	*	111.008	0.912	0.774	2	Stem Cell._.Rep1	41750	Gm38404	Distal	41750	uc033ivc.1	0.519
chr6	127321066	127321566	501	*	111.008	0.912	0.774	2	Stem Cell._.Rep1	13348	Gm38404	Distal	13348	uc033ivc.1	0.4271
chr6	128995304	128995804	501	*	111.008	0.912	0.774	2	Stem Cell._.Rep1	2592	BC064078	Intronic	2592	uc009eez.3	0.4351
chr6	135559521	135560021	501	*	111.008	0.912	0.774	2	Stem Cell._.Rep1	99141	4930425L21Rik	Distal	99141	uc009elp.2	0.5269
chr7	3629658	3630158	501	*	111.008	0.912	0.774	2	Stem Cell._.Rep1	20	Tfpt	Promoter	20	uc009evf.2	0.501
chr7	18533401	18533901	501	*	111.008	0.912	0.774	2	Stem Cell._.Rep1	1423	Psg25	Promoter	1423	uc009fjm.1	0.493
chr7	28732680	28733180	501	*	111.008	0.912	0.774	2	Stem Cell._.Rep1	8850	Mrps12	Intronic	8850	uc009fzo.1	0.6407
chr7	28931237	28931737	501	*	111.008	0.912	0.774	2	Stem Cell._.Rep1	30792	Actn4	Intronic	30792	uc009gah.1	0.495
chr7	29908213	29908713	501	*	111.008	0.912	0.774	2	Stem Cell._.Rep1	53	Zfp383	Promoter	53	uc009gcn.2	0.5329
chr7	29983640	29984140	501	*	111.008	0.912	0.774	2	Stem Cell._.Rep1	64	Zfp568	Promoter	64	uc009gct.2	0.6946
chr7	30183843	30184343	501	*	111.008	0.912	0.774	2	Stem Cell._.Rep1	77	Cox7a1	Promoter	77	uc009gdp.1	0.5409
chr7	63896772	63897272	501	*	111.008	0.912	0.774	2	Stem Cell._.Rep1	19834	E030018B13Rik	Intronic	19834	uc029wgd.1	0.6188
chr7	63938416	63938916	501	*	111.008	0.912	0.774	2	Stem Cell._.Rep1	248	Klf13	Exonic	248	uc009hfn.2	0.7425
chr7	68815234	68815734	501	*	111.008	0.912	0.774	2	Stem Cell._.Rep1	66245	Arrdc4	Distal	66245	uc009hjh.1	0.475
chr7	97399797	97400297	501	*	111.008	0.912	0.774	2	Stem Cell._.Rep1	43	Ndufc2	Promoter	43	uc009ijd.2	0.5409
chr7	122020943	122021443	501	*	111.008	0.912	0.774	2	Stem Cell._.Rep1	4	Gga2	Promoter	4	uc009joa.1	0.6068
chr7	126746726	126747226	501	*	111.008	0.912	0.774	2	Stem Cell._.Rep1	12649	Mapk3	Distal	12649	uc009jsm.1	0.505
chr7	135509198	135509698	501	*	111.008	0.912	0.774	2	Stem Cell._.Rep1	19205	Clrn3	Distal	19205	uc009ked.1	0.483
chr8	10849877	10850377	501	*	111.008	0.912	0.774	2	Stem Cell._.Rep1	32326	B930025P03Rik	Distal	32326	uc009kuu.1	0.493
chr8	13506792	13507292	501	*	111.008	0.912	0.774	2	Stem Cell._.Rep1	12506	Gas6	Distal	12506	uc009kya.1	0.517
chr8	25601323	25601823	501	*	111.008	0.912	0.774	2	Stem Cell._.Rep1	27	Nsd3	Promoter	27	uc057cbr.1	0.6507
chr8	36147699	36148199	501	*	111.008	0.912	0.774	2	Stem Cell._.Rep1	8060	Gm38414	Distal	8060	uc009llg.1	0.4431
chr8	40996419	40996919	501	*	111.008	0.912	0.774	2	Stem Cell._.Rep1	20798	B430010I23Rik	Intronic	18825	uc009lnj.1	0.4531
chr8	46842533	46843033	501	*	111.008	0.912	0.774	2	Stem Cell._.Rep1	103037	Irf2	Intronic	36311	uc009lqp.1	0.479
chr8	53511495	53511995	501	*	111.008	0.912	0.774	2	Stem Cell._.Rep1	42	Aga	Promoter	42	uc009lrz.2	0.525
chr8	68121404	68121904	501	*	111.008	0.912	0.774	2	Stem Cell._.Rep1	59367	Psd3	Distal	59367	uc009lwc.1	0.505
chr8	70773774	70774274	501	*	111.008	0.912	0.774	2	Stem Cell._.Rep1	2687	Pik3r2	Intronic	1327	uc012gfg.1	0.6168
chr8	85119506	85120006	501	*	111.008	0.912	0.774	2	Stem Cell._.Rep1	3338	Zfp791	Exonic	3338	uc009mpl.1	0.5429
chr8	85700673	85701173	501	*	111.008	0.912	0.774	2	Stem Cell._.Rep1	17	Mir8109	Promoter	17	uc033jgn.1	0.7485
chr9	40330545	40331045	501	*	111.008	0.912	0.774	2	Stem Cell._.Rep1	2676	1700110K17Rik	Intronic	2676	uc009ozr.2	0.489
chr9	40776396	40776896	501	*	111.008	0.912	0.774	2	Stem Cell._.Rep1	24626	Hspa8	Intronic	4435	uc009ozw.1	0.4491
chr9	56243849	56244349	501	*	111.008	0.912	0.774	2	Stem Cell._.Rep1	83028	Tspan3	Intronic	83028	uc009psx.2	0.4531
chr9	57262394	57262894	501	*	111.008	0.912	0.774	2	Stem Cell._.Rep1	44	1700017B05Rik	Promoter	44	uc009puq.2	0.6727
chr9	59353196	59353696	501	*	111.008	0.912	0.774	2	Stem Cell._.Rep1	61	Bbs4	Promoter	61	uc009pxr.2	0.6607
chr9	64179042	64179542	501	*	111.008	0.912	0.774	2	Stem Cell._.Rep1	4	Snapc5	Promoter	4	uc009qbo.1	0.5689
chr9	64700567	64701067	501	*	111.008	0.912	0.774	2	Stem Cell._.Rep1	36938	Rab11a	Exonic	7055	uc009qcd.1	0.4391
chr9	76521650	76522150	501	*	111.008	0.912	0.774	2	Stem Cell._.Rep1	45214	Fam83b	Intronic	23942	uc009qtb.1	0.4311
chr9	83440942	83441442	501	*	111.008	0.912	0.774	2	Stem Cell._.Rep1	64	Lca5	Promoter	64	uc009qwg.2	0.5868
chr9	90270558	90271058	501	*	111.008	0.912	0.774	2	Stem Cell._.Rep1	38	Tbc1d2b	Promoter	38	uc009rac.2	0.6727
chr9	99575553	99576053	501	*	111.008	0.912	0.774	2	Stem Cell._.Rep1	3	Dbr1	Promoter	3	uc009rei.1	0.5868
chr9	104337520	104338020	501	*	111.008	0.912	0.774	2	Stem Cell._.Rep1	47	Acpp	Promoter	47	uc009rhl.1	0.5269
chr10	13850063	13850563	501	*	111.008	0.912	0.774	2	Stem Cell._.Rep1	18516	Aig1	Intronic	11012	uc033for.1	0.3912
chr10	21101982	21102482	501	*	111.008	0.912	0.774	2	Stem Cell._.Rep1	58751	Myb	Distal	40859	uc011xbd.1	0.507
chr10	26828650	26829150	501	*	111.008	0.912	0.774	2	Stem Cell._.Rep1	56387	Arhgap18	Intronic	56352	uc056ygj.1	0.4172
chr10	40212364	40212864	501	*	111.008	0.912	0.774	2	Stem Cell._.Rep1	34424	Rpf2	Distal	34364	uc007ewo.1	0.499
chr10	59943619	59944119	501	*	111.008	0.912	0.774	2	Stem Cell._.Rep1	7900	Ddit4	Distal	7900	uc007fee.1	0.509
chr10	71285025	71285525	501	*	111.008	0.912	0.774	2	Stem Cell._.Rep1	12	Ube2d1	Promoter	12	uc007foo.2	0.7126
chr10	78425407	78425907	501	*	111.008	0.912	0.774	2	Stem Cell._.Rep1	12	Cstb	Promoter	12	uc007fxt.1	0.6347
chr10	96686761	96687261	501	*	111.008	0.912	0.774	2	Stem Cell._.Rep1	70009	Btg1	Distal	70009	uc007gww.3	0.4451
chr10	126905745	126906245	501	*	111.008	0.912	0.774	2	Stem Cell._.Rep1	4623	Atp23	Distal	4623	uc007hhf.3	0.485
chr11	45851682	45852182	501	*	111.008	0.912	0.774	2	Stem Cell._.Rep1	31	Clint1	Promoter	31	uc007inq.1	0.6826
chr11	51763402	51763902	501	*	111.008	0.912	0.774	2	Stem Cell._.Rep1	10	Sar1b	Promoter	10	uc007iup.2	0.5928
chr11	56064544	56065044	501	*	111.008	0.912	0.774	2	Stem Cell._.Rep1	23806	Nmur2	Distal	23806	uc007izq.1	0.505
chr11	58301685	58302185	501	*	111.008	0.912	0.774	2	Stem Cell._.Rep1	5133	Zfp692	Distal	312	uc033fvp.1	0.4331
chr11	62500461	62500961	501	*	111.008	0.912	0.774	2	Stem Cell._.Rep1	38549	Cenpv	Intronic	38549	uc007jjf.2	0.4251
chr11	64978668	64979168	501	*	111.008	0.912	0.774	2	Stem Cell._.Rep1	116	Elac2	Promoter	116	uc057klg.1	0.5828
chr11	69099800	69100300	501	*	111.008	0.912	0.774	2	Stem Cell._.Rep1	4795	Per1	Intronic	107	uc007jph.3	0.5888
chr11	70069939	70070439	501	*	111.008	0.912	0.774	2	Stem Cell._.Rep1	16064	Asgr1	Distal	15490	uc007jts.2	0.4112
chr11	70226401	70226901	501	*	111.008	0.912	0.774	2	Stem Cell._.Rep1	3146	Bcl6b	Intronic	3146	uc007juc.2	0.5649
chr11	72207278	72207778	501	*	111.008	0.912	0.774	2	Stem Cell._.Rep1	25	Txndc17	Promoter	25	uc007jyj.1	0.6048
chr11	74597553	74598053	501	*	111.008	0.912	0.774	2	Stem Cell._.Rep1	13111	Rap1gap2	Intronic	7644	uc007kbx.1	0.4251
chr11	94538639	94539139	501	*	111.008	0.912	0.774	2	Stem Cell._.Rep1	10317	Rsad1	Distal	10317	uc007kza.2	0.5669
chr11	94548788	94549288	501	*	111.008	0.912	0.774	2	Stem Cell._.Rep1	168	Rsad1	Exonic	168	uc007kza.2	0.6447
chr11	95259003	95259503	501	*	111.008	0.912	0.774	2	Stem Cell._.Rep1	2275	Tac4	Distal	2275	uc007lac.2	0.6707
chr11	103360169	103360669	501	*	111.008	0.912	0.774	2	Stem Cell._.Rep1	3272	Arhgap27	Exonic	480	uc033gao.1	0.7006
chr11	108307353	108307853	501	*	111.008	0.912	0.774	2	Stem Cell._.Rep1	36284	Prkca	Intronic	27893	uc057bap.1	0.517
chr11	116530112	116530612	501	*	111.008	0.912	0.774	2	Stem Cell._.Rep1	1548	Sphk1	Promoter	1548	uc007mlg.2	0.523
chr11	119215244	119215744	501	*	111.008	0.912	0.774	2	Stem Cell._.Rep1	13004	Tbc1d16	Intronic	4753	uc057knb.1	0.6028
chr11	119945286	119945786	501	*	111.008	0.912	0.774	2	Stem Cell._.Rep1	2443	Baiap2	Intronic	2443	uc007mrg.1	0.5329
chr12	10390517	10391017	501	*	111.008	0.912	0.774	2	Stem Cell._.Rep1	12	Rdh14	Promoter	12	uc007nar.2	0.5808
chr12	12788152	12788652	501	*	111.008	0.912	0.774	2	Stem Cell._.Rep1	118484	Gm34637	Distal	118484	uc057knr.1	0.5749
chr12	80218217	80218717	501	*	111.008	0.912	0.774	2	Stem Cell._.Rep1	41903	Actn1	Intronic	41903	uc007oap.2	0.5309
chr12	80260284	80260784	501	*	111.008	0.912	0.774	2	Stem Cell._.Rep1	162	Actn1	Promoter	162	uc007oap.2	0.6826
chr12	81532672	81533172	501	*	111.008	0.912	0.774	2	Stem Cell._.Rep1	10	Synj2bp	Promoter	10	uc007oca.3	0.519
chr12	102453482	102453982	501	*	111.008	0.912	0.774	2	Stem Cell._.Rep1	14034	Lgmn	Distal	14034	uc007ouf.1	0.3992
chr12	104881492	104881992	501	*	111.008	0.912	0.774	2	Stem Cell._.Rep1	16665	Clmn	Distal	16665	uc007oxl.1	0.501
chr13	23687172	23687672	501	*	111.008	0.912	0.774	2	Stem Cell._.Rep1	3222	Hist1h2bc	Intronic	2809	uc007pum.1	0.3653
chr13	31309047	31309547	501	*	111.008	0.912	0.774	2	Stem Cell._.Rep1	68210	4930401O12Rik	Distal	20524	uc007pzh.1	0.501
chr13	49169721	49170221	501	*	111.008	0.912	0.774	2	Stem Cell._.Rep1	17575	Ninj1	Distal	17575	uc007qiw.1	0.515
chr13	56747423	56747923	501	*	111.008	0.912	0.774	2	Stem Cell._.Rep1	44662	Smad5	Distal	44004	uc007qta.2	0.481
chr13	86046587	86047087	501	*	111.008	0.912	0.774	2	Stem Cell._.Rep1	41	Cox7c	Promoter	41	uc007riy.1	0.513
chr13	97175793	97176293	501	*	111.008	0.912	0.774	2	Stem Cell._.Rep1	22313	Hexb	Exonic	194	uc056yut.1	0.485
chr13	100461244	100461744	501	*	111.008	0.912	0.774	2	Stem Cell._.Rep1	8629	Naip1	Intronic	8629	uc007rqs.1	0.4351
chr14	34541819	34542319	501	*	111.008	0.912	0.774	2	Stem Cell._.Rep1	19267	9230112D13Rik	Intronic	19267	uc007tay.1	0.5429
chr14	55578217	55578717	501	*	111.008	0.912	0.774	2	Stem Cell._.Rep1	26	Psme1	Promoter	26	uc007tzd.1	0.6427
chr14	73445858	73446358	501	*	111.008	0.912	0.774	2	Stem Cell._.Rep1	60836	Itm2b	Distal	60836	uc007upt.2	0.489
chr15	10690090	10690590	501	*	111.008	0.912	0.774	2	Stem Cell._.Rep1	24290	Rai14	Intronic	23199	uc007vgl.1	0.503
chr15	27466288	27466788	501	*	111.008	0.912	0.774	2	Stem Cell._.Rep1	138	Ank	Promoter	138	uc007vjo.3	0.7585
chr15	56765093	56765593	501	*	111.008	0.912	0.774	2	Stem Cell._.Rep1	70796	Has2	Distal	70796	uc007vsl.2	0.509
chr15	76616311	76616811	501	*	111.008	0.912	0.774	2	Stem Cell._.Rep1	290	Slc39a4	Intronic	290	uc007wlb.1	0.6267
chr15	76723617	76724117	501	*	111.008	0.912	0.774	2	Stem Cell._.Rep1	21	C030006K11Rik	Promoter	21	uc007wmf.2	0.6008
chr15	85879028	85879528	501	*	111.008	0.912	0.774	2	Stem Cell._.Rep1	48	Trmu	Promoter	48	uc007xdr.1	0.6707
chr15	89177074	89177574	501	*	111.008	0.912	0.774	2	Stem Cell._.Rep1	3463	Plxnb2	Intronic	3372	uc011zxs.2	0.5749
chr15	93595661	93596161	501	*	111.008	0.912	0.774	2	Stem Cell._.Rep1	19	Prickle1	Promoter	19	uc007xjb.1	0.7645
chr16	24469264	24469764	501	*	111.008	0.912	0.774	2	Stem Cell._.Rep1	59799	Morf4l1-ps1	Intronic	21422	uc007yug.2	0.4112
chr16	32430629	32431129	501	*	111.008	0.912	0.774	2	Stem Cell._.Rep1	41	Pcyt1a	Promoter	41	uc007yyw.2	0.6846
chr16	33772767	33773267	501	*	111.008	0.912	0.774	2	Stem Cell._.Rep1	21019	Muc13	Distal	14094	uc007zak.1	0.487
chr16	38012921	38013421	501	*	111.008	0.912	0.774	2	Stem Cell._.Rep1	4151	4930542C21Rik	Distal	4151	uc029sxc.1	0.4611
chr16	43579079	43579579	501	*	111.008	0.912	0.774	2	Stem Cell._.Rep1	61325	Mir568	Intronic	30611	uc057bii.1	0.499
chr17	25281984	25282484	501	*	111.008	0.912	0.774	2	Stem Cell._.Rep1	7923	Ube2i	Distal	7923	uc008bak.2	0.485
chr17	25828804	25829304	501	*	111.008	0.912	0.774	2	Stem Cell._.Rep1	10	Jmjd8	Promoter	10	uc008bce.2	0.5429
chr17	28913190	28913690	501	*	111.008	0.912	0.774	2	Stem Cell._.Rep1	1883	4930539E08Rik	Intronic	1883	uc008bru.1	0.4631
chr17	29007776	29008276	501	*	111.008	0.912	0.774	2	Stem Cell._.Rep1	88	Stk38	Promoter	88	uc008bsa.1	0.6307
chr17	33949035	33949535	501	*	111.008	0.912	0.774	2	Stem Cell._.Rep1	2202	B3galt4	Exonic	2202	uc008caj.2	0.5589
chr17	35079778	35080278	501	*	111.008	0.912	0.774	2	Stem Cell._.Rep1	3085	Ly6g6e	Intronic	1189	uc057kxg.1	0.5289
chr17	45702287	45702787	501	*	111.008	0.912	0.774	2	Stem Cell._.Rep1	16164	Mrpl14	Distal	16164	uc008crj.1	0.525
chr17	46496488	46496988	501	*	111.008	0.912	0.774	2	Stem Cell._.Rep1	50	Dnph1	Promoter	50	uc008csz.1	0.5489
chr17	56163657	56164157	501	*	111.008	0.912	0.774	2	Stem Cell._.Rep1	1415	Tnfaip8l1	Intronic	1415	uc008dbf.2	0.515
chr18	39180786	39181286	501	*	111.008	0.912	0.774	2	Stem Cell._.Rep1	187890	Arhgap26	Intronic	46331	uc008ess.1	0.4611
chr18	60560478	60560978	501	*	111.008	0.912	0.774	2	Stem Cell._.Rep1	57	Rbm22	Promoter	57	uc008fal.1	0.6008
chr18	62921979	62922479	501	*	111.008	0.912	0.774	2	Stem Cell._.Rep1	97	Apcdd1	Promoter	97	uc008fdl.1	0.6846
chr18	64618485	64618985	501	*	111.008	0.912	0.774	2	Stem Cell._.Rep1	42264	Atp8b1	Intronic	42264	uc008fem.1	0.491
chr18	73785566	73786066	501	*	111.008	0.912	0.774	2	Stem Cell._.Rep1	29575	Me2	Exonic	29575	uc008fox.1	0.4471
chr19	5609807	5610307	501	*	111.008	0.912	0.774	2	Stem Cell._.Rep1	36	Kat5	Promoter	36	uc008gdz.2	0.6507
chr19	24632900	24633400	501	*	111.008	0.912	0.774	2	Stem Cell._.Rep1	40857	Tmem252	Distal	40857	uc008har.1	0.499
chr19	36371415	36371915	501	*	111.008	0.912	0.774	2	Stem Cell._.Rep1	23210	Pcgf5	Intronic	7401	uc008hhj.1	0.4471
chr19	38836312	38836812	501	*	111.008	0.912	0.774	2	Stem Cell._.Rep1	16	Tbc1d12	Promoter	16	uc008hjs.1	0.6547
chr19	44990994	44991494	501	*	111.008	0.912	0.774	2	Stem Cell._.Rep1	1899	Sema4g	Intronic	1899	uc008hqe.1	0.525
chr19	46328216	46328716	501	*	111.008	0.912	0.774	2	Stem Cell._.Rep1	281	Fbxl15	Promoter	278	uc008htf.1	0.6128
chr19	53511491	53511991	501	*	111.008	0.912	0.774	2	Stem Cell._.Rep1	17576	Dusp5	Intronic	17576	uc008hwx.1	0.493
chr19	55797713	55798213	501	*	111.008	0.912	0.774	2	Stem Cell._.Rep1	56152	Tcf7l2	Intronic	56152	uc008hya.2	0.505
chrX	23692740	23693240	501	*	111.008	0.912	0.774	2	Stem Cell._.Rep1	60	Wdr44	Promoter	60	uc009suw.3	0.6048
chrX	106011594	106012094	501	*	111.008	0.912	0.774	2	Stem Cell._.Rep1	54	Magt1	Promoter	54	uc009ubh.3	0.5768
chr1	36577216	36577716	501	*	109.165	0.91	0.77	2	Stem Cell._.Rep1	19084	Sema4c	Intronic	15865	uc007aqu.2	0.5489
chr1	39749174	39749674	501	*	109.165	0.91	0.77	2	Stem Cell._.Rep1	28434	Rfx8	Distal	28434	uc007atn.2	0.4351
chr1	58586065	58586565	501	*	109.165	0.91	0.77	2	Stem Cell._.Rep1	17	Fam126b	Promoter	17	uc007bci.2	0.5928
chr1	64616978	64617478	501	*	109.165	0.91	0.77	2	Stem Cell._.Rep1	21	Mettl21a	Promoter	21	uc007bgv.1	0.6547
chr1	66895585	66896085	501	*	109.165	0.91	0.77	2	Stem Cell._.Rep1	32525	Acadl	Distal	32525	uc007bir.2	0.4251
chr1	77219413	77219913	501	*	109.165	0.91	0.77	2	Stem Cell._.Rep1	277104	Mir6352	Distal	277104	uc033fjr.1	0.479
chr1	125482463	125482963	501	*	109.165	0.91	0.77	2	Stem Cell._.Rep1	46985	Actr3	Distal	46985	uc007cke.2	0.489
chr1	135752875	135753375	501	*	109.165	0.91	0.77	2	Stem Cell._.Rep1	12959	Phlda3	Distal	1554	uc007ctp.1	0.491
chr1	135812970	135813470	501	*	109.165	0.91	0.77	2	Stem Cell._.Rep1	5377	Lad1	Distal	5377	uc007ctt.1	0.519
chr1	164418886	164419386	501	*	109.165	0.91	0.77	2	Stem Cell._.Rep1	39218	Atp1b1	Intronic	39218	uc007dip.2	0.3892
chr1	178406219	178406719	501	*	109.165	0.91	0.77	2	Stem Cell._.Rep1	587	Efcab2	Intronic	587	uc007dve.2	0.6707
chr1	181862617	181863117	501	*	109.165	0.91	0.77	2	Stem Cell._.Rep1	20465	Lbr	Distal	20465	uc007dxo.2	0.5369
chr1	185308887	185309387	501	*	109.165	0.91	0.77	2	Stem Cell._.Rep1	4181	Mir194-1	Intronic	4181	uc011wyb.1	0.4651
chr1	191907370	191907870	501	*	109.165	0.91	0.77	2	Stem Cell._.Rep1	92	1700034H15Rik	Promoter	92	uc007edb.2	0.6806
chr2	15049107	15049607	501	*	109.165	0.91	0.77	2	Stem Cell._.Rep1	5514	Nsun6	Intronic	44	uc008ikt.2	0.499
chr2	25338353	25338853	501	*	109.165	0.91	0.77	2	Stem Cell._.Rep1	5859	Man1b1	Intronic	5859	uc008iro.2	0.519
chr2	32150807	32151307	501	*	109.165	0.91	0.77	2	Stem Cell._.Rep1	90	Prrc2b	Promoter	90	uc008jem.2	0.8004
chr2	32673507	32674007	501	*	109.165	0.91	0.77	2	Stem Cell._.Rep1	20417	Fpgs	Intronic	20417	uc008jgm.2	0.5389
chr2	75772541	75773041	501	*	109.165	0.91	0.77	2	Stem Cell._.Rep1	59385	Agps	Distal	4396	uc057ldn.1	0.5269
chr2	92446574	92447074	501	*	109.165	0.91	0.77	2	Stem Cell._.Rep1	12754	Cry2	Distal	12754	uc008kxy.3	0.509
chr2	93822312	93822812	501	*	109.165	0.91	0.77	2	Stem Cell._.Rep1	5	Ext2	Promoter	5	uc008lge.2	0.6747
chr2	110156272	110156772	501	*	109.165	0.91	0.77	2	Stem Cell._.Rep1	106042	Ccdc34os	Distal	106042	uc008lmt.1	0.4212
chr2	114654422	114654922	501	*	109.165	0.91	0.77	2	Stem Cell._.Rep1	255	Dph6	Intronic	255	uc008lqk.1	0.5948
chr2	119897273	119897773	501	*	109.165	0.91	0.77	2	Stem Cell._.Rep1	24971	Mga	Intronic	294	uc008lus.1	0.5928
chr2	127182690	127183190	501	*	109.165	0.91	0.77	2	Stem Cell._.Rep1	25339	1810024B03Rik	Distal	4336	uc033hpz.1	0.525
chr2	156065427	156065927	501	*	109.165	0.91	0.77	2	Stem Cell._.Rep1	466	Spag4	Intronic	463	uc008nmd.1	0.7325
chr2	157006839	157007339	501	*	109.165	0.91	0.77	2	Stem Cell._.Rep1	13	Dsn1	Promoter	13	uc008noj.2	0.6407
chr2	157425492	157425992	501	*	109.165	0.91	0.77	2	Stem Cell._.Rep1	1448	Src	Intronic	1448	uc012cia.1	0.5389
chr3	20034798	20035298	501	*	109.165	0.91	0.77	2	Stem Cell._.Rep1	261	Hps3	Intronic	261	uc008osf.2	0.6208
chr3	27985328	27985828	501	*	109.165	0.91	0.77	2	Stem Cell._.Rep1	46897	Pld1	Intronic	1406	uc008otv.2	0.4192
chr3	31075784	31076284	501	*	109.165	0.91	0.77	2	Stem Cell._.Rep1	19023	Skil	Distal	19023	uc008ovt.2	0.491
chr3	53863843	53864343	501	*	109.165	0.91	0.77	2	Stem Cell._.Rep1	285	Ufm1	Promoter	285	uc008pfa.2	0.4691
chr3	84480242	84480742	501	*	109.165	0.91	0.77	2	Stem Cell._.Rep1	52	Fhdc1	Promoter	52	uc008pqd.3	0.7126
chr3	87907242	87907742	501	*	109.165	0.91	0.77	2	Stem Cell._.Rep1	1170	Hdgf	Intronic	1170	uc008ptc.2	0.5669
chr3	88042832	88043332	501	*	109.165	0.91	0.77	2	Stem Cell._.Rep1	23	Gpatch4	Promoter	23	uc008ptr.3	0.5888
chr3	107844318	107844818	501	*	109.165	0.91	0.77	2	Stem Cell._.Rep1	32661	Eps8l3	Distal	32661	uc008qxo.2	0.501
chr3	108147818	108148318	501	*	109.165	0.91	0.77	2	Stem Cell._.Rep1	1915	Gnai3	Promoter	1915	uc008qyd.2	0.4232
chr3	121646639	121647139	501	*	109.165	0.91	0.77	2	Stem Cell._.Rep1	3403	A730020M07Rik	Distal	3403	uc008reb.3	0.517
chr3	122511708	122512208	501	*	109.165	0.91	0.77	2	Stem Cell._.Rep1	29722	Mir7657	Intronic	29722	uc033hzk.1	0.487
chr3	122895092	122895592	501	*	109.165	0.91	0.77	2	Stem Cell._.Rep1	269	Fabp2	Exonic	269	uc008rex.2	0.4431
chr3	131105876	131106376	501	*	109.165	0.91	0.77	2	Stem Cell._.Rep1	4170	Lef1	Distal	4170	uc008rjf.2	0.5828
chr3	142318088	142318588	501	*	109.165	0.91	0.77	2	Stem Cell._.Rep1	77357	Pdlim5	Intronic	71788	uc056zun.1	0.4311
chr3	145575914	145576414	501	*	109.165	0.91	0.77	2	Stem Cell._.Rep1	43	Znhit6	Promoter	43	uc008rqo.1	0.5449
chr3	152308439	152308939	501	*	109.165	0.91	0.77	2	Stem Cell._.Rep1	31717	Miga1	Intronic	31717	uc008rte.3	0.4331
chr4	33188713	33189213	501	*	109.165	0.91	0.77	2	Stem Cell._.Rep1	773	Pm20d2	Exonic	773	uc012dbj.3	0.6447
chr4	53713910	53714410	501	*	109.165	0.91	0.77	2	Stem Cell._.Rep1	21	Fktn	Promoter	21	uc008sxe.1	0.6088
chr4	86725092	86725592	501	*	109.165	0.91	0.77	2	Stem Cell._.Rep1	23212	Dennd4c	Distal	23212	uc033idc.1	0.489
chr4	105190809	105191309	501	*	109.165	0.91	0.77	2	Stem Cell._.Rep1	33711	Plpp3	Intronic	33711	uc008tye.1	0.4471
chr4	114986389	114986889	501	*	109.165	0.91	0.77	2	Stem Cell._.Rep1	588	Cmpk1	Intronic	588	uc008ueg.2	0.5669
chr4	117189430	117189930	501	*	109.165	0.91	0.77	2	Stem Cell._.Rep1	7055	Kif2c	Distal	7055	uc008uie.3	0.4152
chr4	119105692	119106192	501	*	109.165	0.91	0.77	2	Stem Cell._.Rep1	2802	Slc2a1	Distal	2802	uc008ule.3	0.5669
chr4	127125777	127126277	501	*	109.165	0.91	0.77	2	Stem Cell._.Rep1	15	Tmem35b	Promoter	15	uc008uun.2	0.6148
chr4	155249733	155250233	501	*	109.165	0.91	0.77	2	Stem Cell._.Rep1	16	Faap20	Promoter	16	uc008wda.2	0.6946
chr4	155760912	155761412	501	*	109.165	0.91	0.77	2	Stem Cell._.Rep1	29	Atad3aos	Promoter	29	uc012dqx.1	0.6068
chr5	41707944	41708444	501	*	109.165	0.91	0.77	2	Stem Cell._.Rep1	14	Rab28	Promoter	14	uc008xha.2	0.6088
chr5	76303747	76304247	501	*	109.165	0.91	0.77	2	Stem Cell._.Rep1	794	Clock	Intronic	494	uc008xuq.3	0.7745
chr5	92675155	92675655	501	*	109.165	0.91	0.77	2	Stem Cell._.Rep1	133	Ccdc158	Promoter	133	uc008yds.1	0.6687
chr5	102069713	102070213	501	*	109.165	0.91	0.77	2	Stem Cell._.Rep1	41	Wdfy3	Promoter	41	uc008yis.2	0.7465
chr5	109557288	109557788	501	*	109.165	0.91	0.77	2	Stem Cell._.Rep1	1454	Crlf2	Exonic	1454	uc008ypg.2	0.5669
chr5	113218601	113219101	501	*	109.165	0.91	0.77	2	Stem Cell._.Rep1	8057	Tmem211	Distal	8057	uc008yub.1	0.5449
chr5	124478127	124478627	501	*	109.165	0.91	0.77	2	Stem Cell._.Rep1	141	Rilpl2	Promoter	66	uc057abr.1	0.507
chr5	125405880	125406380	501	*	109.165	0.91	0.77	2	Stem Cell._.Rep1	16112	Ubc	Distal	2	uc033imj.1	0.4411
chr5	130222051	130222551	501	*	109.165	0.91	0.77	2	Stem Cell._.Rep1	2556	Tmem248	Intronic	33	uc008zui.2	0.6567
chr5	131573388	131573888	501	*	109.165	0.91	0.77	2	Stem Cell._.Rep1	266115	Galnt17	Intronic	34950	uc008zuu.1	0.507
chr5	136083649	136084149	501	*	109.165	0.91	0.77	2	Stem Cell._.Rep1	16	Rasa4	Promoter	16	uc008zzt.3	0.6547
chr5	145113970	145114470	501	*	109.165	0.91	0.77	2	Stem Cell._.Rep1	35	Arpc1b	Promoter	35	uc009amb.2	0.6687
chr6	40634524	40635024	501	*	109.165	0.91	0.77	2	Stem Cell._.Rep1	5942	Mgam	Intronic	5942	uc012ekg.1	0.4152
chr6	48593617	48594117	501	*	109.165	0.91	0.77	2	Stem Cell._.Rep1	15	Repin1	Promoter	15	uc009buv.1	0.6946
chr6	54118861	54119361	501	*	109.165	0.91	0.77	2	Stem Cell._.Rep1	79178	Chn2	Intronic	31827	uc009bzp.1	0.477
chr6	61020952	61021452	501	*	109.165	0.91	0.77	2	Stem Cell._.Rep1	76884	Mmrn1	Distal	76884	uc009cdr.2	0.4152
chr6	66896138	66896638	501	*	109.165	0.91	0.77	2	Stem Cell._.Rep1	8	Gng12	Promoter	8	uc009cew.2	0.7465
chr6	86499650	86500150	501	*	109.165	0.91	0.77	2	Stem Cell._.Rep1	11672	2310040G24Rik	Distal	11672	uc009csa.1	0.5269
chr6	127268953	127269453	501	*	109.165	0.91	0.77	2	Stem Cell._.Rep1	38763	Gm38404	Distal	38763	uc033ivc.1	0.4631
chr6	143520849	143521349	501	*	109.165	0.91	0.77	2	Stem Cell._.Rep1	130188	1700060C16Rik	Distal	130188	uc029wcp.1	0.4631
chr6	145255827	145256327	501	*	109.165	0.91	0.77	2	Stem Cell._.Rep1	5524	Gm15706	Distal	5524	uc029wcq.1	0.4551
chr6	148047105	148047605	501	*	109.165	0.91	0.77	2	Stem Cell._.Rep1	60	Far2	Promoter	60	uc009etb.2	0.6228
chr7	19770287	19770787	501	*	109.165	0.91	0.77	2	Stem Cell._.Rep1	4	Bcam	Promoter	4	uc009fnf.1	0.6687
chr7	25239118	25239618	501	*	109.165	0.91	0.77	2	Stem Cell._.Rep1	1516	Gsk3a	Promoter	1516	uc009frx.1	0.5289
chr7	28376360	28376860	501	*	109.165	0.91	0.77	2	Stem Cell._.Rep1	2617	Zfp36	Distal	40	uc057bzj.1	0.5808
chr7	28378312	28378812	501	*	109.165	0.91	0.77	2	Stem Cell._.Rep1	665	Zfp36	Intronic	665	uc009fys.1	0.5948
chr7	30308416	30308916	501	*	109.165	0.91	0.77	2	Stem Cell._.Rep1	86	Alkbh6	Promoter	86	uc009geb.1	0.5529
chr7	38019292	38019792	501	*	109.165	0.91	0.77	2	Stem Cell._.Rep1	4008	Uri1	Exonic	9	uc009gkp.2	0.6926
chr7	38182908	38183408	501	*	109.165	0.91	0.77	2	Stem Cell._.Rep1	58	1600014C10Rik	Promoter	58	uc009gks.2	0.5449
chr7	45305187	45305687	501	*	109.165	0.91	0.77	2	Stem Cell._.Rep1	19520	Rpl14-ps1	Exonic	56	uc012fke.1	0.5808
chr7	79868508	79869008	501	*	109.165	0.91	0.77	2	Stem Cell._.Rep1	20563	Anpep	Distal	20563	uc009hze.1	0.517
chr7	101750209	101750709	501	*	109.165	0.91	0.77	2	Stem Cell._.Rep1	67853	Phox2a	Intronic	37316	uc057air.1	0.493
chr7	123461969	123462469	501	*	109.165	0.91	0.77	2	Stem Cell._.Rep1	74	Aqp8	Promoter	74	uc012ftk.2	0.5289
chr7	140857108	140857608	501	*	109.165	0.91	0.77	2	Stem Cell._.Rep1	38	Ric8a	Promoter	38	uc009kij.1	0.6547
chr8	71537253	71537753	501	*	109.165	0.91	0.77	2	Stem Cell._.Rep1	65	Bst2	Promoter	65	uc009mdr.2	0.5669
chr8	78820584	78821084	501	*	109.165	0.91	0.77	2	Stem Cell._.Rep1	317	Lsm6	Intronic	317	uc009mie.2	0.6208
chr8	105758425	105758925	501	*	109.165	0.91	0.77	2	Stem Cell._.Rep1	67	Gfod2	Promoter	67	uc009neb.1	0.6168
chr8	107096291	107096791	501	*	109.165	0.91	0.77	2	Stem Cell._.Rep1	3	Terf2	Promoter	3	uc009nhb.1	0.6287
chr8	111992045	111992545	501	*	109.165	0.91	0.77	2	Stem Cell._.Rep1	6	Adat1	Promoter	6	uc009nnc.1	0.5689
chr8	117115589	117116089	501	*	109.165	0.91	0.77	2	Stem Cell._.Rep1	19973	Bco1	Intronic	19973	uc009now.2	0.5569
chr8	123224568	123225068	501	*	109.165	0.91	0.77	2	Stem Cell._.Rep1	22	Cdk10	Promoter	22	uc009num.1	0.5768
chr9	14274933	14275433	501	*	109.165	0.91	0.77	2	Stem Cell._.Rep1	1117	Sesn3	Promoter	1117	uc009oej.1	0.5449
chr9	21545652	21546152	501	*	109.165	0.91	0.77	2	Stem Cell._.Rep1	991	Carm1	Promoter	991	uc009olu.3	0.5509
chr9	32695775	32696275	501	*	109.165	0.91	0.77	2	Stem Cell._.Rep1	59803	Ets1	Intronic	16	uc009osb.1	0.7305
chr9	116175025	116175525	501	*	109.165	0.91	0.77	2	Stem Cell._.Rep1	87	Tgfbr2	Promoter	87	uc009rys.2	0.7026
chr9	116175718	116176218	501	*	109.165	0.91	0.77	2	Stem Cell._.Rep1	604	Tgfbr2	Promoter	604	uc009rys.2	0.4391
chr10	7792604	7793104	501	*	109.165	0.91	0.77	2	Stem Cell._.Rep1	39	Ppil4	Promoter	29	uc007ein.1	0.6347
chr10	80164953	80165453	501	*	109.165	0.91	0.77	2	Stem Cell._.Rep1	2637	Cirbp	Distal	2637	uc007gce.1	0.5549
chr10	80329244	80329744	501	*	109.165	0.91	0.77	2	Stem Cell._.Rep1	20	Pcsk4	Promoter	20	uc007gcs.2	0.6108
chr10	117663032	117663532	501	*	109.165	0.91	0.77	2	Stem Cell._.Rep1	33781	Cpm	Intronic	12610	uc007hdk.2	0.4651
chr10	122910679	122911179	501	*	109.165	0.91	0.77	2	Stem Cell._.Rep1	74794	Mirlet7i	Intronic	74794	uc011xpd.1	0.4731
chr11	6199935	6200435	501	*	109.165	0.91	0.77	2	Stem Cell._.Rep1	265	Nudcd3	Exonic	265	uc007hxy.3	0.6287
chr11	43633977	43634477	501	*	109.165	0.91	0.77	2	Stem Cell._.Rep1	32664	Fabp6	Distal	32664	uc007imt.2	0.5469
chr11	53423040	53423540	501	*	109.165	0.91	0.77	2	Stem Cell._.Rep1	153	Leap2	Promoter	153	uc007ivx.1	0.4671
chr11	53757612	53758112	501	*	109.165	0.91	0.77	2	Stem Cell._.Rep1	5791	Mir7671	Distal	5791	uc033fvn.1	0.5389
chr11	73030767	73031267	501	*	109.165	0.91	0.77	2	Stem Cell._.Rep1	12008	Camkk1	Intronic	12008	uc007jzt.2	0.5709
chr11	77505205	77505705	501	*	109.165	0.91	0.77	2	Stem Cell._.Rep1	7817	Trp53i13	Intronic	7817	uc007kgz.1	0.6108
chr11	80141919	80142419	501	*	109.165	0.91	0.77	2	Stem Cell._.Rep1	15	Tefm	Promoter	15	uc007klj.1	0.5749
chr11	87972763	87973263	501	*	109.165	0.91	0.77	2	Stem Cell._.Rep1	25284	Dynll2	Distal	13571	uc011ycd.1	0.4731
chr11	94997559	94998059	501	*	109.165	0.91	0.77	2	Stem Cell._.Rep1	6596	Ppp1r9b	Intronic	1744	uc007kzs.2	0.5609
chr11	98740398	98740898	501	*	109.165	0.91	0.77	2	Stem Cell._.Rep1	1136	Thra	Promoter	1136	uc007lhd.2	0.5569
chr11	99458848	99459348	501	*	109.165	0.91	0.77	2	Stem Cell._.Rep1	20944	Krt20	Distal	20944	uc007liu.3	0.513
chr11	100472536	100473036	501	*	109.165	0.91	0.77	2	Stem Cell._.Rep1	3	Klhl11	Promoter	3	uc007llj.1	0.6008
chr11	101627428	101627928	501	*	109.165	0.91	0.77	2	Stem Cell._.Rep1	270	Rdm1	Promoter	270	uc007lpp.1	0.4271
chr11	102096945	102097445	501	*	109.165	0.91	0.77	2	Stem Cell._.Rep1	4104	Ppy	Distal	4104	uc007lqm.1	0.6088
chr11	112835413	112835913	501	*	109.165	0.91	0.77	2	Stem Cell._.Rep1	10534	1700012H19Rik	Distal	10508	uc007meg.1	0.515
chr11	115447999	115448499	501	*	109.165	0.91	0.77	2	Stem Cell._.Rep1	188	Mir3968	Promoter	188	uc029rps.1	0.5768
chr11	117824561	117825061	501	*	109.165	0.91	0.77	2	Stem Cell._.Rep1	1202	Tk1	Intronic	1107	uc007moa.2	0.517
chr11	117963353	117963853	501	*	109.165	0.91	0.77	2	Stem Cell._.Rep1	5762	Socs3	Distal	4626	uc033gbp.1	0.6587
chr12	17348171	17348671	501	*	109.165	0.91	0.77	2	Stem Cell._.Rep1	71	Nol10	Promoter	71	uc007ncu.1	0.5609
chr12	84417013	84417513	501	*	109.165	0.91	0.77	2	Stem Cell._.Rep1	62	Rnf113a2	Promoter	62	uc007ofj.1	0.5389
chr13	31559785	31560285	501	*	109.165	0.91	0.77	2	Stem Cell._.Rep1	1864	Foxq1	Exonic	1864	uc007pzj.3	0.6647
chr13	36620898	36621398	501	*	109.165	0.91	0.77	2	Stem Cell._.Rep1	113328	Nrn1	Distal	113328	uc007qcm.3	0.4511
chr13	37732237	37732737	501	*	109.165	0.91	0.77	2	Stem Cell._.Rep1	93550	Rreb1	Distal	14838	uc007qcv.1	0.481
chr13	72198527	72199027	501	*	109.165	0.91	0.77	2	Stem Cell._.Rep1	235053	Irx1	Distal	235053	uc007rdd.1	0.493
chr13	101465375	101465875	501	*	109.165	0.91	0.77	2	Stem Cell._.Rep1	68044	4922502H24Rik	Distal	68044	uc029scz.1	0.4032
chr14	10453202	10453702	501	*	109.165	0.91	0.77	2	Stem Cell._.Rep1	285100	Fhitos	Exonic	5	uc007sfj.2	0.493
chr14	20660887	20661387	501	*	109.165	0.91	0.77	2	Stem Cell._.Rep1	4596	Myoz1	Exonic	3436	uc007ske.2	0.6108
chr14	25405130	25405630	501	*	109.165	0.91	0.77	2	Stem Cell._.Rep1	53804	Zmiz1	Distal	3617	uc057krp.1	0.501
chr14	32201676	32202176	501	*	109.165	0.91	0.77	2	Stem Cell._.Rep1	34	Timm23	Promoter	34	uc007syn.2	0.6926
chr14	62332096	62332596	501	*	109.165	0.91	0.77	2	Stem Cell._.Rep1	240	Rnaseh2b	Intronic	240	uc007ugl.1	0.6467
chr15	4026346	4026846	501	*	109.165	0.91	0.77	2	Stem Cell._.Rep1	167	Oxct1	Exonic	167	uc007vck.2	0.7066
chr15	81693796	81694296	501	*	109.165	0.91	0.77	2	Stem Cell._.Rep1	3240	Chadl	Exonic	1196	uc007wwx.3	0.7285
chr15	98093117	98093617	501	*	109.165	0.91	0.77	2	Stem Cell._.Rep1	201	Senp1	Exonic	201	uc007xls.3	0.6727
chr15	99702281	99702781	501	*	109.165	0.91	0.77	2	Stem Cell._.Rep1	243	Smarcd1	Intronic	243	uc007xqb.1	0.7126
chr16	4557827	4558327	501	*	109.165	0.91	0.77	2	Stem Cell._.Rep1	1642	Tfap4	Intronic	1642	uc007xzv.1	0.5749
chr16	17865763	17866263	501	*	109.165	0.91	0.77	2	Stem Cell._.Rep1	27454	Dgcr2	Intronic	7433	uc033gyd.1	0.479
chr16	17890835	17891335	501	*	109.165	0.91	0.77	2	Stem Cell._.Rep1	2382	Dgcr2	Intronic	642	uc007ymi.4	0.6068
chr16	18392297	18392797	501	*	109.165	0.91	0.77	2	Stem Cell._.Rep1	33869	Txnrd2	Intronic	15	uc007ynp.2	0.6487
chr16	18411742	18412242	501	*	109.165	0.91	0.77	2	Stem Cell._.Rep1	14424	Txnrd2	Intronic	1501	uc012acf.1	0.5868
chr16	29656138	29656638	501	*	109.165	0.91	0.77	2	Stem Cell._.Rep1	77053	Opa1	Distal	77053	uc007ywe.2	0.483
chr16	30599456	30599956	501	*	109.165	0.91	0.77	2	Stem Cell._.Rep1	16	Fam43a	Promoter	16	uc007ywy.2	0.6048
chr16	31508018	31508518	501	*	109.165	0.91	0.77	2	Stem Cell._.Rep1	85970	Bdh1	Distal	78864	uc007yxl.2	0.505
chr16	91055107	91055607	501	*	109.165	0.91	0.77	2	Stem Cell._.Rep1	10977	Paxbp1	Exonic	888	uc033gzr.1	0.4711
chr17	3299482	3299982	501	*	109.165	0.91	0.77	2	Stem Cell._.Rep1	26840	Tiam2	Distal	26840	uc008aeo.1	0.5389
chr17	6743692	6744192	501	*	109.165	0.91	0.77	2	Stem Cell._.Rep1	38837	Ezr	Intronic	38111	uc008aht.2	0.489
chr17	22225433	22225933	501	*	109.165	0.91	0.77	2	Stem Cell._.Rep1	68	Zfp994	Promoter	68	uc029tav.1	0.5569
chr17	23993478	23993978	501	*	109.165	0.91	0.77	2	Stem Cell._.Rep1	4371	Prss22	Exonic	4371	uc012amb.1	0.523
chr17	26252662	26253162	501	*	109.165	0.91	0.77	2	Stem Cell._.Rep1	1	Luc7l	Promoter	1	uc008bdx.1	0.5948
chr17	28816826	28817326	501	*	109.165	0.91	0.77	2	Stem Cell._.Rep1	15949	Brpf3	Exonic	6562	uc008brq.1	0.5709
chr17	42908906	42909406	501	*	109.165	0.91	0.77	2	Stem Cell._.Rep1	32731	Cd2ap	Distal	32731	uc008cot.1	0.495
chr17	45996952	45997452	501	*	109.165	0.91	0.77	2	Stem Cell._.Rep1	35174	Vegfa	Distal	27960	uc012aui.2	0.5509
chr17	53845759	53846259	501	*	109.165	0.91	0.77	2	Stem Cell._.Rep1	50	Sult1c2	Promoter	50	uc008czu.1	0.4431
chr17	56008229	56008729	501	*	109.165	0.91	0.77	2	Stem Cell._.Rep1	721	Mpnd	Promoter	721	uc008dap.2	0.507
chr17	83957174	83957674	501	*	109.165	0.91	0.77	2	Stem Cell._.Rep1	41127	8430430B14Rik	Distal	41127	uc008dsn.2	0.4291
chr17	94834580	94835080	501	*	109.165	0.91	0.77	2	Stem Cell._.Rep1	30	Gm1976	Promoter	30	uc008dwr.2	0.5609
chr18	52465387	52465887	501	*	109.165	0.91	0.77	2	Stem Cell._.Rep1	55	Srfbp1	Promoter	55	uc008exd.1	0.5928
chr18	53249992	53250492	501	*	109.165	0.91	0.77	2	Stem Cell._.Rep1	4579	Snx24	Intronic	4579	uc008exs.1	0.501
chr18	75697438	75697938	501	*	109.165	0.91	0.77	2	Stem Cell._.Rep1	7	Ctif	Promoter	7	uc008fqg.3	0.6228
chr18	80707962	80708462	501	*	109.165	0.91	0.77	2	Stem Cell._.Rep1	4858	Nfatc1	Intronic	38	uc012bfk.1	0.7405
chr19	5457324	5457824	501	*	109.165	0.91	0.77	2	Stem Cell._.Rep1	10	Ccdc85b	Promoter	10	uc008gdd.3	0.6208
chr19	5648632	5649132	501	*	109.165	0.91	0.77	2	Stem Cell._.Rep1	11391	Rela	Distal	11391	uc008gee.1	0.5309
chr19	7494660	7495160	501	*	109.165	0.91	0.77	2	Stem Cell._.Rep1	869	Atl3	Intronic	471	uc008glg.2	0.6128
chr19	10388737	10389237	501	*	109.165	0.91	0.77	2	Stem Cell._.Rep1	102	Syt7	Promoter	102	uc008gpp.2	0.6906
chr19	41275577	41276077	501	*	109.165	0.91	0.77	2	Stem Cell._.Rep1	11822	Tm9sf3	Intronic	11822	uc008hls.1	0.4331
chrX	93831963	93832463	501	*	109.165	0.91	0.77	2	Stem Cell._.Rep1	117	Pdk3	Promoter	117	uc009tsx.1	0.6866
chrX	150478022	150478522	501	*	109.165	0.91	0.77	2	Stem Cell._.Rep1	19121	Tmem29	Distal	19121	uc012hqm.1	0.5269
chrX	155216232	155216732	501	*	109.165	0.91	0.77	2	Stem Cell._.Rep1	32	Sat1	Promoter	32	uc009urq.2	0.5749
chr1	20863721	20864221	501	*	107.328	0.908	0.766	2	Stem Cell._.Rep1	26501	6720483E21Rik	Distal	26501	uc029qng.1	0.3952
chr1	43145382	43145882	501	*	107.328	0.908	0.766	2	Stem Cell._.Rep1	46921	AI597479	Intronic	18328	uc007avk.2	0.493
chr1	44147615	44148115	501	*	107.328	0.908	0.766	2	Stem Cell._.Rep1	120	Ercc5	Exonic	66	uc007awj.1	0.6248
chr1	90909531	90910031	501	*	107.328	0.908	0.766	2	Stem Cell._.Rep1	5318	Mlph	Distal	5318	uc007bzm.2	0.6008
chr1	92083960	92084460	501	*	107.328	0.908	0.766	2	Stem Cell._.Rep1	96130	Hdac4	Intronic	77354	uc007cbe.3	0.4591
chr1	118627658	118628158	501	*	107.328	0.908	0.766	2	Stem Cell._.Rep1	36	Tfcp2l1	Promoter	36	uc007cik.1	0.6387
chr1	135430238	135430738	501	*	107.328	0.908	0.766	2	Stem Cell._.Rep1	2	Ipo9	Promoter	2	uc007cte.1	0.6507
chr1	136131065	136131565	501	*	107.328	0.908	0.766	2	Stem Cell._.Rep1	85	Kif21b	Promoter	85	uc007cul.1	0.6727
chr1	172462437	172462937	501	*	107.328	0.908	0.766	2	Stem Cell._.Rep1	12672	Slamf9	Distal	12672	uc007dql.2	0.495
chr1	172499929	172500429	501	*	107.328	0.908	0.766	2	Stem Cell._.Rep1	66	Tagln2	Promoter	66	uc007dqp.1	0.5788
chr1	178275938	178276438	501	*	107.328	0.908	0.766	2	Stem Cell._.Rep1	42964	Cox20	Distal	20084	uc057avz.1	0.6946
chr1	181256661	181257161	501	*	107.328	0.908	0.766	2	Stem Cell._.Rep1	44932	Wdr26	Distal	44932	uc007dxf.2	0.5968
chr1	192682136	192682636	501	*	107.328	0.908	0.766	2	Stem Cell._.Rep1	88832	Hhat	Intronic	50974	uc029qvh.1	0.4391
chr2	25078902	25079402	501	*	107.328	0.908	0.766	2	Stem Cell._.Rep1	1170	Entpd8	Promoter	1170	uc008iqf.1	0.4671
chr2	34753937	34754437	501	*	107.328	0.908	0.766	2	Stem Cell._.Rep1	1044	Gapvd1	Intronic	371	uc008jir.1	0.7904
chr2	37422777	37423277	501	*	107.328	0.908	0.766	2	Stem Cell._.Rep1	123	Rc3h2	Promoter	123	uc008jmq.2	0.6487
chr2	38925090	38925590	501	*	107.328	0.908	0.766	2	Stem Cell._.Rep1	1162	Nr6a1	Intronic	1162	uc012buu.1	0.5329
chr2	38997789	38998289	501	*	107.328	0.908	0.766	2	Stem Cell._.Rep1	269	Wdr38	Promoter	269	uc008jnx.2	0.5848
chr2	49366815	49367315	501	*	107.328	0.908	0.766	2	Stem Cell._.Rep1	84420	Epc2	Distal	84420	uc008jpw.2	0.499
chr2	75703276	75703776	501	*	107.328	0.908	0.766	2	Stem Cell._.Rep1	1136	Nfe2l2	Intronic	1136	uc008keq.2	0.5629
chr2	119029176	119029676	501	*	107.328	0.908	0.766	2	Stem Cell._.Rep1	32	Ccdc32	Promoter	32	uc008lsx.2	0.5369
chr2	119300061	119300561	501	*	107.328	0.908	0.766	2	Stem Cell._.Rep1	11568	Vps18	Distal	10189	uc008ltp.1	0.6168
chr2	151635570	151636070	501	*	107.328	0.908	0.766	2	Stem Cell._.Rep1	3226	Snph	Distal	3226	uc008ned.2	0.4591
chr2	151979978	151980478	501	*	107.328	0.908	0.766	2	Stem Cell._.Rep1	8	Fam110a	Promoter	8	uc008net.2	0.6248
chr2	153586497	153586997	501	*	107.328	0.908	0.766	2	Stem Cell._.Rep1	46033	Commd7	Distal	46033	uc008nhx.2	0.5409
chr2	155641502	155642002	501	*	107.328	0.908	0.766	2	Stem Cell._.Rep1	18871	Mir499	Intronic	12691	uc008nlb.1	0.5689
chr2	180104308	180104808	501	*	107.328	0.908	0.766	2	Stem Cell._.Rep1	150	Hrh3	Promoter	150	uc008oij.2	0.7265
chr3	27983863	27984363	501	*	107.328	0.908	0.766	2	Stem Cell._.Rep1	45432	Pld1	Intronic	57	uc008otv.2	0.4671
chr3	28780994	28781494	501	*	107.328	0.908	0.766	2	Stem Cell._.Rep1	66	Eif5a2	Promoter	66	uc008oud.1	0.7285
chr3	89246136	89246636	501	*	107.328	0.908	0.766	2	Stem Cell._.Rep1	51	Krtcap2	Promoter	51	uc008pyl.2	0.5709
chr3	97867980	97868480	501	*	107.328	0.908	0.766	2	Stem Cell._.Rep1	20476	Pde4dip	Exonic	17	uc008qph.2	0.6367
chr3	100685764	100686264	501	*	107.328	0.908	0.766	2	Stem Cell._.Rep1	540	Man1a2	Promoter	540	uc008qqw.4	0.7605
chr3	104780828	104781328	501	*	107.328	0.908	0.766	2	Stem Cell._.Rep1	21	Ppm1j	Promoter	21	uc008quk.2	0.6427
chr3	108509006	108509506	501	*	107.328	0.908	0.766	2	Stem Cell._.Rep1	27265	5330417C22Rik	Intronic	27265	uc008qzd.1	0.4311
chr3	122624584	122625084	501	*	107.328	0.908	0.766	2	Stem Cell._.Rep1	5119	Fnbp1l	Distal	5119	uc008rer.3	0.4232
chr3	126641430	126641930	501	*	107.328	0.908	0.766	2	Stem Cell._.Rep1	44728	Camk2d	Intronic	27351	uc008rgq.1	0.4711
chr3	135844813	135845313	501	*	107.328	0.908	0.766	2	Stem Cell._.Rep1	4793	4933401H06Rik	Intronic	4793	uc029uou.1	0.4172
chr3	137867556	137868056	501	*	107.328	0.908	0.766	2	Stem Cell._.Rep1	130	Dnajb14	Exonic	130	uc008rmq.2	0.7984
chr4	24897790	24898290	501	*	107.328	0.908	0.766	2	Stem Cell._.Rep1	42	Ndufaf4	Promoter	42	uc008sed.2	0.6208
chr4	35099792	35100292	501	*	107.328	0.908	0.766	2	Stem Cell._.Rep1	52012	Ifnk	Intronic	52012	uc008sgu.1	0.495
chr4	43954033	43954533	501	*	107.328	0.908	0.766	2	Stem Cell._.Rep1	3418	Glipr2	Distal	3418	uc008srf.1	0.4291
chr4	82383285	82383785	501	*	107.328	0.908	0.766	2	Stem Cell._.Rep1	122243	Nfib	Intronic	115233	uc008tjz.2	0.3832
chr4	83328322	83328822	501	*	107.328	0.908	0.766	2	Stem Cell._.Rep1	4382	Ttc39b	Distal	4382	uc008tkq.1	0.4271
chr4	100768560	100769060	501	*	107.328	0.908	0.766	2	Stem Cell._.Rep1	7868	Cachd1	Distal	7868	uc008tvg.1	0.4351
chr4	106778320	106778820	501	*	107.328	0.908	0.766	2	Stem Cell._.Rep1	26427	Acot11	Intronic	21235	uc008tyv.2	0.5629
chr4	122995282	122995782	501	*	107.328	0.908	0.766	2	Stem Cell._.Rep1	398	Mycl	Promoter	398	uc008uop.3	0.5669
chr4	125122647	125123147	501	*	107.328	0.908	0.766	2	Stem Cell._.Rep1	4983	Zc3h12a	Intronic	376	uc008urw.2	0.5948
chr4	133574482	133574982	501	*	107.328	0.908	0.766	2	Stem Cell._.Rep1	12	Gpatch3	Promoter	12	uc008vda.1	0.6188
chr5	31698239	31698739	501	*	107.328	0.908	0.766	2	Stem Cell._.Rep1	438	Babam2	Promoter	438	uc008wyx.1	0.485
chr5	31823610	31824110	501	*	107.328	0.908	0.766	2	Stem Cell._.Rep1	125809	Babam2	Intronic	92902	uc008wzg.1	0.505
chr5	32138750	32139250	501	*	107.328	0.908	0.766	2	Stem Cell._.Rep1	2527	Fosl2	Intronic	2527	uc008wzi.3	0.519
chr5	35054998	35055498	501	*	107.328	0.908	0.766	2	Stem Cell._.Rep1	1564	Dok7	Promoter	1564	uc008xdk.1	0.5669
chr5	87568801	87569301	501	*	107.328	0.908	0.766	2	Stem Cell._.Rep1	44	Sult1d1	Promoter	44	uc008xyo.2	0.3473
chr5	91110020	91110520	501	*	107.328	0.908	0.766	2	Stem Cell._.Rep1	29328	Areg	Distal	29328	uc008ybt.2	0.4072
chr5	103424905	103425405	501	*	107.328	0.908	0.766	2	Stem Cell._.Rep1	36	Ptpn13	Promoter	36	uc008yjj.1	0.7365
chr5	117314492	117314992	501	*	107.328	0.908	0.766	2	Stem Cell._.Rep1	4523	Vsig10	Distal	902	uc008zfm.1	0.495
chr5	131613254	131613754	501	*	107.328	0.908	0.766	2	Stem Cell._.Rep1	266764	4930563F08Rik	Intronic	74816	uc008zuu.1	0.475
chr5	134548307	134548807	501	*	107.328	0.908	0.766	2	Stem Cell._.Rep1	3876	Clip2	Intronic	3876	uc008zwi.2	0.5309
chr5	135744040	135744540	501	*	107.328	0.908	0.766	2	Stem Cell._.Rep1	117	Tmem120a	Promoter	117	uc008zyu.1	0.6387
chr5	143165609	143166109	501	*	107.328	0.908	0.766	2	Stem Cell._.Rep1	107	Rbakdn	Promoter	107	uc029vpw.1	0.5689
chr5	149648066	149648566	501	*	107.328	0.908	0.766	2	Stem Cell._.Rep1	12000	Hsph1	Distal	6705	uc009aqb.1	0.511
chr5	149649456	149649956	501	*	107.328	0.908	0.766	2	Stem Cell._.Rep1	13390	Hsph1	Distal	8095	uc009aqb.1	0.4551
chr5	150522329	150522829	501	*	107.328	0.908	0.766	2	Stem Cell._.Rep1	41	Brca2	Promoter	41	uc009atz.2	0.6228
chr6	31077776	31078276	501	*	107.328	0.908	0.766	2	Stem Cell._.Rep1	14932	Mir29b-1	Distal	5023	uc057acp.1	0.5269
chr6	64727679	64728179	501	*	107.328	0.908	0.766	2	Stem Cell._.Rep1	1216	Atoh1	Promoter	1216	uc009ceb.3	0.5529
chr6	67137406	67137906	501	*	107.328	0.908	0.766	2	Stem Cell._.Rep1	100248	Gadd45a	Distal	21982	uc009cff.1	0.477
chr6	71453986	71454486	501	*	107.328	0.908	0.766	2	Stem Cell._.Rep1	13598	Rmnd5a	Distal	13598	uc009cgu.2	0.3413
chr6	72390369	72390869	501	*	107.328	0.908	0.766	2	Stem Cell._.Rep1	47	Vamp8	Promoter	47	uc009cin.2	0.525
chr6	72512646	72513146	501	*	107.328	0.908	0.766	2	Stem Cell._.Rep1	31494	Capg	Distal	7730	uc009cir.1	0.6587
chr6	83135554	83136054	501	*	107.328	0.908	0.766	2	Stem Cell._.Rep1	3	Rtkn	Promoter	3	uc009cms.2	0.6387
chr6	94203565	94204065	501	*	107.328	0.908	0.766	2	Stem Cell._.Rep1	33626	4930511A08Rik	Intronic	33626	uc057ady.1	0.483
chr6	108709868	108710368	501	*	107.328	0.908	0.766	2	Stem Cell._.Rep1	49183	0610040F04Rik	Distal	49183	uc009ddk.2	0.5409
chr6	113434597	113435097	501	*	107.328	0.908	0.766	2	Stem Cell._.Rep1	912	Cidec	Intronic	907	uc009dgb.2	0.5729
chr6	113737264	113737764	501	*	107.328	0.908	0.766	2	Stem Cell._.Rep1	3166	Sec13	Intronic	3166	uc009dhm.1	0.5589
chr6	115037655	115038155	501	*	107.328	0.908	0.766	2	Stem Cell._.Rep1	30	Tamm41	Promoter	30	uc009dij.1	0.5788
chr6	121183625	121184125	501	*	107.328	0.908	0.766	2	Stem Cell._.Rep1	207	Pex26	Exonic	207	uc009doc.1	0.5689
chr6	149101341	149101841	501	*	107.328	0.908	0.766	2	Stem Cell._.Rep1	88	Dennd5b	Promoter	88	uc009ett.1	0.7425
chr7	12478050	12478550	501	*	107.328	0.908	0.766	2	Stem Cell._.Rep1	4	Zfp606	Promoter	4	uc009feb.2	0.5968
chr7	17027948	17028448	501	*	107.328	0.908	0.766	2	Stem Cell._.Rep1	283	Ppp5c	Promoter	283	uc009fiq.3	0.5369
chr7	19002742	19003242	501	*	107.328	0.908	0.766	2	Stem Cell._.Rep1	1072	Irf2bp1	Promoter	1072	uc009fkc.1	0.5409
chr7	24133876	24134376	501	*	107.328	0.908	0.766	2	Stem Cell._.Rep1	36	Zfp235	Promoter	36	uc009fov.1	0.5349
chr7	24507225	24507725	501	*	107.328	0.908	0.766	2	Stem Cell._.Rep1	387	Zfp428	Intronic	387	uc009fpt.3	0.6826
chr7	28825006	28825506	501	*	107.328	0.908	0.766	2	Stem Cell._.Rep1	81	Ech1	Promoter	81	uc009gab.1	0.511
chr7	30453700	30454200	501	*	107.328	0.908	0.766	2	Stem Cell._.Rep1	3564	Kirrel2	Intronic	2618	uc012fho.1	0.5968
chr7	30589431	30589931	501	*	107.328	0.908	0.766	2	Stem Cell._.Rep1	300	Mir3569	Promoter	300	uc033iyi.1	0.5549
chr7	46237123	46237623	501	*	107.328	0.908	0.766	2	Stem Cell._.Rep1	1116	Ush1c	Intronic	1116	uc009gyg.2	0.503
chr7	46919732	46920232	501	*	107.328	0.908	0.766	2	Stem Cell._.Rep1	51	Tsg101	Promoter	51	uc009gzq.1	0.6926
chr7	73196841	73197341	501	*	107.328	0.908	0.766	2	Stem Cell._.Rep1	95022	Gm6567	Distal	11287	uc009hqw.1	0.5529
chr7	82648305	82648805	501	*	107.328	0.908	0.766	2	Stem Cell._.Rep1	26	Saxo2	Promoter	26	uc009idb.1	0.6587
chr7	92636893	92637393	501	*	107.328	0.908	0.766	2	Stem Cell._.Rep1	0	Ankrd42	Promoter	0	uc009ihx.2	0.6228
chr7	98815152	98815652	501	*	107.328	0.908	0.766	2	Stem Cell._.Rep1	19709	Wnt11	Distal	12	uc033jam.1	0.5349
chr7	102209651	102210151	501	*	107.328	0.908	0.766	2	Stem Cell._.Rep1	264	Nup98	Promoter	33	uc009iqz.1	0.7066
chr7	109600650	109601150	501	*	107.328	0.908	0.766	2	Stem Cell._.Rep1	16246	St5	Intronic	15667	uc009jdt.1	0.4591
chr8	12486548	12487048	501	*	107.328	0.908	0.766	2	Stem Cell._.Rep1	86250	Spaca7	Distal	86250	uc009kwc.1	0.5509
chr8	46832320	46832820	501	*	107.328	0.908	0.766	2	Stem Cell._.Rep1	92824	Irf2	Intronic	26098	uc009lqp.1	0.4471
chr8	84944405	84944905	501	*	107.328	0.908	0.766	2	Stem Cell._.Rep1	2335	Rtbdn	Distal	2335	uc009mog.1	0.5429
chr8	91070474	91070974	501	*	107.328	0.908	0.766	2	Stem Cell._.Rep1	666	Rbl2	Intronic	666	uc009msj.3	0.485
chr8	106570444	106570944	501	*	107.328	0.908	0.766	2	Stem Cell._.Rep1	16448	1110028F18Rik	Distal	16448	uc029wvn.1	0.477
chr9	15537616	15538116	501	*	107.328	0.908	0.766	2	Stem Cell._.Rep1	44433	Smco4	Intronic	6753	uc033jiv.1	0.485
chr9	21261687	21262187	501	*	107.328	0.908	0.766	2	Stem Cell._.Rep1	3347	Atg4d	Distal	3347	uc009okt.2	0.4531
chr9	42123927	42124427	501	*	107.328	0.908	0.766	2	Stem Cell._.Rep1	111	Sorl1	Exonic	111	uc009pap.1	0.7605
chr9	51278352	51278852	501	*	107.328	0.908	0.766	2	Stem Cell._.Rep1	47	Colca2	Promoter	47	uc012gtf.1	0.6048
chr9	57130424	57130924	501	*	107.328	0.908	0.766	2	Stem Cell._.Rep1	102	Man2c1	Promoter	102	uc009puc.1	0.5629
chr9	58455773	58456273	501	*	107.328	0.908	0.766	2	Stem Cell._.Rep1	849	4930461G14Rik	Intronic	849	uc009pwy.1	0.5589
chr9	59942453	59942953	501	*	107.328	0.908	0.766	2	Stem Cell._.Rep1	8590	Gm7616	Distal	1625	uc009pyr.1	0.4571
chr9	61997801	61998301	501	*	107.328	0.908	0.766	2	Stem Cell._.Rep1	28738	Paqr5	Intronic	21477	uc009pzz.1	0.485
chr9	66091468	66091968	501	*	107.328	0.908	0.766	2	Stem Cell._.Rep1	21986	Snx22	Intronic	21986	uc009qej.1	0.523
chr9	70036548	70037048	501	*	107.328	0.908	0.766	2	Stem Cell._.Rep1	1289	Gcnt3	Exonic	1289	uc009qnt.1	0.4611
chr9	107950662	107951162	501	*	107.328	0.908	0.766	2	Stem Cell._.Rep1	50	Traip	Promoter	50	uc009rnn.1	0.5848
chr9	108578467	108578967	501	*	107.328	0.908	0.766	2	Stem Cell._.Rep1	46	Wdr6	Promoter	46	uc009rqj.1	0.6228
chr9	110476413	110476913	501	*	107.328	0.908	0.766	2	Stem Cell._.Rep1	30	Klhl18	Promoter	30	uc009rua.1	0.5908
chr9	118590155	118590655	501	*	107.328	0.908	0.766	2	Stem Cell._.Rep1	16303	Itga9	Distal	16303	uc009rzw.2	0.525
chr10	3700349	3700849	501	*	107.328	0.908	0.766	2	Stem Cell._.Rep1	39777	Plekhg1	Distal	17565	uc056yfw.1	0.4192
chr10	40256617	40257117	501	*	107.328	0.908	0.766	2	Stem Cell._.Rep1	797	Gtf3c6	Intronic	792	uc007ewq.1	0.505
chr10	42751745	42752245	501	*	107.328	0.908	0.766	2	Stem Cell._.Rep1	9500	Sec63	Distal	6664	uc007eyw.1	0.485
chr10	68361012	68361512	501	*	107.328	0.908	0.766	2	Stem Cell._.Rep1	40119	4930545H06Rik	Distal	40119	uc007fmk.2	0.499
chr10	86339544	86340044	501	*	107.328	0.908	0.766	2	Stem Cell._.Rep1	39381	Timp3	Intronic	39381	uc007gnr.1	0.5329
chr10	116192253	116192753	501	*	107.328	0.908	0.766	2	Stem Cell._.Rep1	78585	4933416C03Rik	Intronic	15151	uc007hbs.2	0.4731
chr10	120226777	120227277	501	*	107.328	0.908	0.766	2	Stem Cell._.Rep1	32	Llph	Promoter	32	uc007hfa.1	0.6108
chr11	16914656	16915156	501	*	107.328	0.908	0.766	2	Stem Cell._.Rep1	36375	Eldr	Distal	9720	uc007ibp.2	0.4331
chr11	30197718	30198218	501	*	107.328	0.908	0.766	2	Stem Cell._.Rep1	21803	Sptbn1	Exonic	288	uc007iht.1	0.5569
chr11	43643007	43643507	501	*	107.328	0.908	0.766	2	Stem Cell._.Rep1	38740	Pwwp2a	Distal	38740	uc007imu.3	0.5649
chr11	46436666	46437166	501	*	107.328	0.908	0.766	2	Stem Cell._.Rep1	30	Med7	Promoter	30	uc007iok.2	0.5589
chr11	49128260	49128760	501	*	107.328	0.908	0.766	2	Stem Cell._.Rep1	5779	Olfr56	Intronic	5779	uc033fve.1	0.4371
chr11	50131104	50131604	501	*	107.328	0.908	0.766	2	Stem Cell._.Rep1	5	Tbc1d9b	Promoter	5	uc007iro.1	0.7186
chr11	60825134	60825634	501	*	107.328	0.908	0.766	2	Stem Cell._.Rep1	5246	Dhrs7b	Distal	5246	uc007jgq.2	0.4212
chr11	68939585	68940085	501	*	107.328	0.908	0.766	2	Stem Cell._.Rep1	12753	Odf4	Distal	12338	uc007jon.1	0.511
chr11	69012224	69012724	501	*	107.328	0.908	0.766	2	Stem Cell._.Rep1	3436	Ctc1	Distal	3436	uc007jow.3	0.4711
chr11	69409653	69410153	501	*	107.328	0.908	0.766	2	Stem Cell._.Rep1	3769	Kdm6b	Intronic	3729	uc007jqd.2	0.5928
chr11	69417914	69418414	501	*	107.328	0.908	0.766	2	Stem Cell._.Rep1	4490	Kdm6b	Distal	4490	uc007jqe.2	0.5709
chr11	69443255	69443755	501	*	107.328	0.908	0.766	2	Stem Cell._.Rep1	29831	Kdm6b	Intronic	29831	uc007jqe.2	0.491
chr11	69805462	69805962	501	*	107.328	0.908	0.766	2	Stem Cell._.Rep1	87	Tmem102	Promoter	87	uc007jrs.2	0.475
chr11	70409951	70410451	501	*	107.328	0.908	0.766	2	Stem Cell._.Rep1	169	Pelp1	Promoter	169	uc007jup.2	0.6228
chr11	75733114	75733614	501	*	107.328	0.908	0.766	2	Stem Cell._.Rep1	476	Ywhae	Intronic	476	uc007ket.2	0.7206
chr11	75999669	76000169	501	*	107.328	0.908	0.766	2	Stem Cell._.Rep1	6	1700016K19Rik	Promoter	6	uc007key.2	0.5709
chr11	76179435	76179935	501	*	107.328	0.908	0.766	2	Stem Cell._.Rep1	13	Fam57a	Promoter	13	uc007kff.1	0.6307
chr11	76201764	76202264	501	*	107.328	0.908	0.766	2	Stem Cell._.Rep1	15598	Dbil5	Intronic	41	uc007kfg.2	0.7086
chr11	77215942	77216442	501	*	107.328	0.908	0.766	2	Stem Cell._.Rep1	232	Ssh2	Promoter	232	uc007kgl.3	0.7325
chr11	79006330	79006830	501	*	107.328	0.908	0.766	2	Stem Cell._.Rep1	17016	Gm11201	Distal	17016	uc029rmw.1	0.4232
chr11	79146237	79146737	501	*	107.328	0.908	0.766	2	Stem Cell._.Rep1	132	Ksr1	Promoter	132	uc033fyo.1	0.6766
chr11	95923428	95923928	501	*	107.328	0.908	0.766	2	Stem Cell._.Rep1	8806	B4galnt2	Distal	8806	uc007lax.1	0.4112
chr11	97210610	97211110	501	*	107.328	0.908	0.766	2	Stem Cell._.Rep1	22967	Kpnb1	Intronic	22967	uc007ldu.1	0.4192
chr11	109347517	109348017	501	*	107.328	0.908	0.766	2	Stem Cell._.Rep1	899	1700096J18Rik	Intronic	899	uc007mcb.1	0.517
chr11	113165035	113165535	501	*	107.328	0.908	0.766	2	Stem Cell._.Rep1	36552	2610035D17Rik	Intronic	7780	uc007meh.3	0.6008
chr11	115403490	115403990	501	*	107.328	0.908	0.766	2	Stem Cell._.Rep1	25	Mrpl58	Promoter	25	uc007mhl.1	0.6267
chr11	115859517	115860017	501	*	107.328	0.908	0.766	2	Stem Cell._.Rep1	35708	Llgl2	Distal	20469	uc007miu.1	0.7046
chr12	17881530	17882030	501	*	107.328	0.908	0.766	2	Stem Cell._.Rep1	190965	Hpcal1	Distal	125	uc007ncz.1	0.6747
chr12	26469627	26470127	501	*	107.328	0.908	0.766	2	Stem Cell._.Rep1	661	Cmpk2	Exonic	661	uc007nfj.1	0.6188
chr12	28750231	28750731	501	*	107.328	0.908	0.766	2	Stem Cell._.Rep1	27	Trappc12	Promoter	27	uc007nfw.2	0.5908
chr12	76547736	76548236	501	*	107.328	0.908	0.766	2	Stem Cell._.Rep1	60	AI463170	Promoter	60	uc007nyl.2	0.5709
chr12	81859692	81860192	501	*	107.328	0.908	0.766	2	Stem Cell._.Rep1	87	Pcnx	Promoter	87	uc007ocq.1	0.7505
chr13	24781836	24782336	501	*	107.328	0.908	0.766	2	Stem Cell._.Rep1	19570	BC005537	Distal	19570	uc007pwi.1	0.4491
chr13	37666451	37666951	501	*	107.328	0.908	0.766	2	Stem Cell._.Rep1	159336	Rreb1	Distal	50946	uc007qcv.1	0.5409
chr13	38972550	38973050	501	*	107.328	0.908	0.766	2	Stem Cell._.Rep1	11924	Slc35b3	Distal	11924	uc011yyn.1	0.495
chr13	55100045	55100545	501	*	107.328	0.908	0.766	2	Stem Cell._.Rep1	4	Uimc1	Promoter	4	uc007qpv.2	0.6467
chr13	58115213	58115713	501	*	107.328	0.908	0.766	2	Stem Cell._.Rep1	13034	Klhl3	Distal	13034	uc011zal.1	0.523
chr13	104036419	104036919	501	*	107.328	0.908	0.766	2	Stem Cell._.Rep1	72944	Nln	Intronic	101	uc007rso.1	0.501
chr13	108046022	108046522	501	*	107.328	0.908	0.766	2	Stem Cell._.Rep1	1797	Smim15	Intronic	1189	uc033gne.1	0.4232
chr14	30825296	30825796	501	*	107.328	0.908	0.766	2	Stem Cell._.Rep1	47	Tmem110	Promoter	47	uc007svt.2	0.6467
chr14	64935931	64936431	501	*	107.328	0.908	0.766	2	Stem Cell._.Rep1	13665	Hmbox1	Intronic	13665	uc007uiq.1	0.4251
chr14	67973640	67974140	501	*	107.328	0.908	0.766	2	Stem Cell._.Rep1	40317	Dock5	Distal	40205	uc056yxj.1	0.481
chr14	70767462	70767962	501	*	107.328	0.908	0.766	2	Stem Cell._.Rep1	1083	Xpo7	Promoter	1083	uc033gsa.1	0.4551
chr14	73253353	73253853	501	*	107.328	0.908	0.766	2	Stem Cell._.Rep1	15711	Lpar6	Intronic	15711	uc007upq.2	0.3952
chr14	76414342	76414842	501	*	107.328	0.908	0.766	2	Stem Cell._.Rep1	368	Tsc22d1	Promoter	368	uc007urh.2	0.7345
chr14	77933174	77933674	501	*	107.328	0.908	0.766	2	Stem Cell._.Rep1	29184	Epsti1	Intronic	29023	uc056yxp.1	0.4232
chr14	99393537	99394037	501	*	107.328	0.908	0.766	2	Stem Cell._.Rep1	95095	Klf5	Distal	95095	uc007uvf.1	0.4531
chr15	36794291	36794791	501	*	107.328	0.908	0.766	2	Stem Cell._.Rep1	8442	Ywhaz	Intronic	2	uc007vmz.3	0.5469
chr15	37317990	37318490	501	*	107.328	0.908	0.766	2	Stem Cell._.Rep1	85203	Grhl2	Intronic	162	uc007vnf.3	0.4411
chr15	61618905	61619405	501	*	107.328	0.908	0.766	2	Stem Cell._.Rep1	155295	D030024E09Rik	Intronic	120061	uc007vye.1	0.4611
chr15	74729215	74729715	501	*	107.328	0.908	0.766	2	Stem Cell._.Rep1	1438	Slurp1	Promoter	1438	uc007wft.1	0.5289
chr15	75841757	75842257	501	*	107.328	0.908	0.766	2	Stem Cell._.Rep1	98	Zc3h3	Promoter	98	uc007whf.1	0.5908
chr15	76208021	76208521	501	*	107.328	0.908	0.766	2	Stem Cell._.Rep1	7401	Mir1942	Intronic	17	uc007wix.2	0.5649
chr15	81360610	81361110	501	*	107.328	0.908	0.766	2	Stem Cell._.Rep1	94	Slc25a17	Promoter	94	uc007wwk.1	0.5828
chr15	99865413	99865913	501	*	107.328	0.908	0.766	2	Stem Cell._.Rep1	9792	Lima1	Intronic	9792	uc007xqi.2	0.499
chr16	5146631	5147131	501	*	107.328	0.908	0.766	2	Stem Cell._.Rep1	227	Sec14l5	Promoter	227	uc012aay.1	0.6048
chr16	13780426	13780926	501	*	107.328	0.908	0.766	2	Stem Cell._.Rep1	22	Rrn3	Promoter	22	uc007ygj.1	0.6547
chr16	90390638	90391138	501	*	107.328	0.908	0.766	2	Stem Cell._.Rep1	4490	Hunk	Intronic	4490	uc007zwi.1	0.5549
chr16	96357864	96358364	501	*	107.328	0.908	0.766	2	Stem Cell._.Rep1	3642	Igsf5	Distal	3642	uc008acx.3	0.493
chr17	25773537	25774037	501	*	107.328	0.908	0.766	2	Stem Cell._.Rep1	10	Narfl	Promoter	10	uc008bbq.2	0.5868
chr17	28800864	28801364	501	*	107.328	0.908	0.766	2	Stem Cell._.Rep1	11	Brpf3	Promoter	11	uc008brp.1	0.8064
chr17	28806726	28807226	501	*	107.328	0.908	0.766	2	Stem Cell._.Rep1	5849	Brpf3	Exonic	1046	uc012aok.1	0.5808
chr17	47439327	47439827	501	*	107.328	0.908	0.766	2	Stem Cell._.Rep1	2201	1700001C19Rik	Intronic	2201	uc008cve.2	0.5409
chr17	84365903	84366403	501	*	107.328	0.908	0.766	2	Stem Cell._.Rep1	100054	Thada	Intronic	2613	uc008dss.2	0.4172
chr18	34623868	34624368	501	*	107.328	0.908	0.766	2	Stem Cell._.Rep1	505	Kif20a	Promoter	505	uc012bba.1	0.485
chr18	38662909	38663409	501	*	107.328	0.908	0.766	2	Stem Cell._.Rep1	61890	Spry4	Distal	61624	uc008esm.1	0.479
chr18	64807443	64807943	501	*	107.328	0.908	0.766	2	Stem Cell._.Rep1	80062	Nedd4l	Distal	80062	uc012beb.1	0.481
chr18	67641109	67641609	501	*	107.328	0.908	0.766	2	Stem Cell._.Rep1	22	Cep76	Promoter	22	uc008fmr.1	0.7265
chr18	74739816	74740316	501	*	107.328	0.908	0.766	2	Stem Cell._.Rep1	38388	Scarna17	Intronic	6300	uc008fps.1	0.523
chr19	5460350	5460850	501	*	107.328	0.908	0.766	2	Stem Cell._.Rep1	6	Fibp	Promoter	6	uc008gde.2	0.5569
chr19	5731534	5732034	501	*	107.328	0.908	0.766	2	Stem Cell._.Rep1	51	Sssca1	Promoter	51	uc008gfc.2	0.5788
chr19	7056495	7056995	501	*	107.328	0.908	0.766	2	Stem Cell._.Rep1	22	Macrod1	Promoter	22	uc008gkg.2	0.6627
chr19	8997528	8998028	501	*	107.328	0.908	0.766	2	Stem Cell._.Rep1	8493	Ahnak	Intronic	8493	uc008goj.2	0.5349
chr19	12476648	12477148	501	*	107.328	0.908	0.766	2	Stem Cell._.Rep1	16118	Mpeg1	Intronic	15717	uc033hjx.1	0.513
chr19	43884417	43884917	501	*	107.328	0.908	0.766	2	Stem Cell._.Rep1	45863	Gm10768	Intronic	4898	uc008hox.3	0.475
chr1	20870792	20871292	501	*	15.5983	0.906	0.757	2	Stem Cell._.Rep2	19430	6720483E21Rik	Distal	19430	uc029qng.1	0.493
chr1	37499261	37499761	501	*	15.5983	0.906	0.757	2	Stem Cell._.Rep2	10905	4930594C11Rik	Intronic	3415	uc007arr.2	0.4611
chr1	39241108	39241608	501	*	15.5983	0.906	0.757	2	Stem Cell._.Rep2	47085	Npas2	Intronic	47085	uc007atd.2	0.3772
chr1	45795206	45795706	501	*	105.496	0.906	0.757	2	Stem Cell._.Rep1	44	Wdr75	Promoter	44	uc007awt.1	0.6108
chr1	45905020	45905520	501	*	15.5983	0.906	0.757	2	Stem Cell._.Rep2	21248	Slc40a1	Distal	20323	uc007awu.1	0.4691
chr1	63181026	63181526	501	*	15.5983	0.906	0.757	2	Stem Cell._.Rep2	2252	Snora41	Distal	2252	uc011wme.1	0.4232
chr1	63730417	63730917	501	*	15.5983	0.906	0.757	2	Stem Cell._.Rep2	41	Fastkd2	Promoter	41	uc007bgk.3	0.477
chr1	67055743	67056243	501	*	105.496	0.906	0.757	2	Stem Cell._.Rep1	17120	Lancl1	Distal	17120	uc007biw.2	0.495
chr1	72226120	72226620	501	*	15.5983	0.906	0.757	2	Stem Cell._.Rep2	14062	Mreg	Distal	14062	uc007bkg.2	0.483
chr1	74601188	74601688	501	*	105.496	0.906	0.757	2	Stem Cell._.Rep1	16	Stk36	Promoter	16	uc007bmu.1	0.5449
chr1	78353156	78353656	501	*	15.5983	0.906	0.757	2	Stem Cell._.Rep2	43059	Sgpp2	Intronic	43059	uc007bqe.1	0.4371
chr1	79671762	79672262	501	*	15.5983	0.906	0.757	2	Stem Cell._.Rep2	39	Ap1s3	Promoter	39	uc011wnw.1	0.6447
chr1	79761508	79762008	501	*	105.496	0.906	0.757	2	Stem Cell._.Rep1	10	Wdfy1	Promoter	10	uc007bqu.2	0.6148
chr1	79775778	79776278	501	*	15.5983	0.906	0.757	2	Stem Cell._.Rep2	9	Mrpl44	Promoter	9	uc007bqx.1	0.511
chr1	84839598	84840098	501	*	105.496	0.906	0.757	2	Stem Cell._.Rep1	6	Fbxo36	Promoter	6	uc007btc.2	0.5868
chr1	85793142	85793642	501	*	15.5983	0.906	0.757	2	Stem Cell._.Rep2	54	Cab39	Promoter	54	uc007bum.2	0.6607
chr1	86183469	86183969	501	*	105.496	0.906	0.757	2	Stem Cell._.Rep1	28938	Armc9	Intronic	26808	uc007bvj.2	0.4431
chr1	86303234	86303734	501	*	15.5983	0.906	0.757	2	Stem Cell._.Rep2	262	B3gnt7	Exonic	262	uc007bvk.2	0.6826
chr1	87565728	87566228	501	*	15.5983	0.906	0.757	2	Stem Cell._.Rep2	7891	Ngef	Intronic	7891	uc007bwy.2	0.5369
chr1	90969692	90970192	501	*	15.5983	0.906	0.757	2	Stem Cell._.Rep2	321	Rab17	Promoter	321	uc007bzo.2	0.5669
chr1	91453820	91454320	501	*	15.5983	0.906	0.757	2	Stem Cell._.Rep2	5257	Per2	Intronic	5257	uc007cav.1	0.499
chr1	92641724	92642224	501	*	15.5983	0.906	0.757	2	Stem Cell._.Rep2	10	Cops9	Promoter	10	uc007cbq.2	0.6347
chr1	93138472	93138972	501	*	105.496	0.906	0.757	2	Stem Cell._.Rep1	3481	Agxt	Intronic	3481	uc007cdi.2	0.5589
chr1	97661862	97662362	501	*	105.496	0.906	0.757	2	Stem Cell._.Rep1	93	D1Ertd622e	Promoter	93	uc007cfh.2	0.7226
chr1	120032986	120033486	501	*	105.496	0.906	0.757	2	Stem Cell._.Rep1	26255	Sctr	Intronic	26255	uc007cjb.2	0.5609
chr1	120073532	120074032	501	*	15.5983	0.906	0.757	2	Stem Cell._.Rep2	1	Tmem37	Promoter	1	uc007cjd.1	0.6487
chr1	130798588	130799088	501	*	15.5983	0.906	0.757	2	Stem Cell._.Rep2	2063	Fcamr	Distal	2063	uc007cmk.1	0.3952
chr1	132328594	132329094	501	*	15.5983	0.906	0.757	2	Stem Cell._.Rep2	12718	Nuak2	Intronic	12718	uc007coo.2	0.505
chr1	133244615	133245115	501	*	15.5983	0.906	0.757	2	Stem Cell._.Rep2	1231	Plekha6	Promoter	1231	uc007cpu.2	0.509
chr1	136360905	136361405	501	*	15.5983	0.906	0.757	2	Stem Cell._.Rep2	15050	Camsap2	Distal	15050	uc007cuq.1	0.3832
chr1	136933991	136934491	501	*	15.5983	0.906	0.757	2	Stem Cell._.Rep2	26206	Nr5a2	Intronic	15320	uc007cva.2	0.479
chr1	138619029	138619529	501	*	15.5983	0.906	0.757	2	Stem Cell._.Rep2	477	Nek7	Intronic	477	uc007cvn.2	0.6427
chr1	151165970	151166470	501	*	15.5983	0.906	0.757	2	Stem Cell._.Rep2	28185	C730036E19Rik	Distal	28185	uc029qtz.1	0.4691
chr1	152902425	152902925	501	*	15.5983	0.906	0.757	2	Stem Cell._.Rep2	28	Smg7	Promoter	28	uc007czo.2	0.7246
chr1	153751736	153752236	501	*	15.5983	0.906	0.757	2	Stem Cell._.Rep2	2559	Rnasel	Exonic	17	uc007dah.1	0.521
chr1	156991085	156991585	501	*	105.496	0.906	0.757	2	Stem Cell._.Rep1	51708	Ralgps2	Distal	51708	uc007dcu.2	0.4212
chr1	157519359	157519859	501	*	105.496	0.906	0.757	2	Stem Cell._.Rep1	12812	Sec16b	Intronic	6560	uc007ddn.3	0.4671
chr1	162040819	162041319	501	*	15.5983	0.906	0.757	2	Stem Cell._.Rep2	36099	2810442N19Rik	Intronic	36099	uc007dgc.1	0.4232
chr1	164713701	164714201	501	*	15.5983	0.906	0.757	2	Stem Cell._.Rep2	82780	Dpt	Distal	82780	uc007diq.1	0.3892
chr1	169921760	169922260	501	*	15.5983	0.906	0.757	2	Stem Cell._.Rep2	6928	Ccdc190	Distal	6928	uc007dlo.1	0.4671
chr1	171345423	171345923	501	*	15.5983	0.906	0.757	2	Stem Cell._.Rep2	25	Pfdn2	Promoter	25	uc007doc.1	0.6407
chr1	172154469	172154969	501	*	15.5983	0.906	0.757	2	Stem Cell._.Rep2	6703	Dcaf8	Intronic	6540	uc007dpx.2	0.4611
chr1	182763675	182764175	501	*	15.5983	0.906	0.757	2	Stem Cell._.Rep2	980	Susd4	Promoter	980	uc007dyk.1	0.7226
chr1	185252986	185253486	501	*	15.5983	0.906	0.757	2	Stem Cell._.Rep2	10309	Snora36b	Intronic	5423	uc007dyw.2	0.507
chr1	187286827	187287327	501	*	15.5983	0.906	0.757	2	Stem Cell._.Rep2	71565	Gpatch2	Intronic	71565	uc007dzx.2	0.3293
chr1	191317854	191318354	501	*	15.5983	0.906	0.757	2	Stem Cell._.Rep2	13	Nenf	Promoter	13	uc007ecg.1	0.6727
chr1	192136613	192137113	501	*	15.5983	0.906	0.757	2	Stem Cell._.Rep2	34	Gm10516	Promoter	34	uc007edm.1	0.6727
chr2	4984904	4985404	501	*	15.5983	0.906	0.757	2	Stem Cell._.Rep2	9031	Ucma	Intronic	9031	uc008ife.2	0.519
chr2	18676605	18677105	501	*	105.496	0.906	0.757	2	Stem Cell._.Rep1	162	Bmi1	Promoter	162	uc008ily.1	0.7186
chr2	18767186	18767686	501	*	15.5983	0.906	0.757	2	Stem Cell._.Rep2	6573	Gm3363	Distal	6573	uc056zld.1	0.5908
chr2	24469036	24469536	501	*	15.5983	0.906	0.757	2	Stem Cell._.Rep2	6312	Pax8	Intronic	6312	uc008ipb.2	0.4631
chr2	25095036	25095536	501	*	105.496	0.906	0.757	2	Stem Cell._.Rep1	80	Noxa1	Promoter	80	uc008iqh.3	0.5489
chr2	30525775	30526275	501	*	15.5983	0.906	0.757	2	Stem Cell._.Rep2	51825	Ier5l	Distal	8703	uc057lci.1	0.5309
chr2	30707884	30708384	501	*	15.5983	0.906	0.757	2	Stem Cell._.Rep2	13075	Mir3089	Distal	8908	uc008jcq.1	0.7046
chr2	30794460	30794960	501	*	15.5983	0.906	0.757	2	Stem Cell._.Rep2	8953	1700001O22Rik	Distal	7026	uc008jcr.3	0.6148
chr2	32353782	32354282	501	*	15.5983	0.906	0.757	2	Stem Cell._.Rep2	702	Dnm1	Promoter	702	uc008jfc.2	0.477
chr2	35266443	35266943	501	*	105.496	0.906	0.757	2	Stem Cell._.Rep1	10333	Gsn	Intronic	50	uc008jke.2	0.5489
chr2	36136374	36136874	501	*	15.5983	0.906	0.757	2	Stem Cell._.Rep2	79	Rbm18	Promoter	79	uc008jlh.2	0.6447
chr2	50920909	50921409	501	*	15.5983	0.906	0.757	2	Stem Cell._.Rep2	11474	Gm13498	Distal	11474	uc012bvh.1	0.4311
chr2	57211468	57211968	501	*	15.5983	0.906	0.757	2	Stem Cell._.Rep2	25959	Gpd2	Distal	25959	uc008jse.2	0.4251
chr2	59599619	59600119	501	*	105.496	0.906	0.757	2	Stem Cell._.Rep1	12172	Tanc1	Distal	12172	uc008jtj.2	0.519
chr2	68385634	68386134	501	*	15.5983	0.906	0.757	2	Stem Cell._.Rep2	86096	Stk39	Intronic	803	uc029txy.1	0.5389
chr2	70475655	70476155	501	*	15.5983	0.906	0.757	2	Stem Cell._.Rep2	981	Sp5	Intronic	981	uc008jzg.1	0.6228
chr2	75659477	75659977	501	*	105.496	0.906	0.757	2	Stem Cell._.Rep1	467	Hnrnpa3	Intronic	467	uc008kel.2	0.7545
chr2	79566226	79566726	501	*	15.5983	0.906	0.757	2	Stem Cell._.Rep2	68948	Itprid2	Distal	68948	uc008kgv.3	0.3992
chr2	85060584	85061084	501	*	15.5983	0.906	0.757	2	Stem Cell._.Rep2	10373	Tnks1bp1	Intronic	2707	uc008kjx.2	0.6088
chr2	90904472	90904972	501	*	15.5983	0.906	0.757	2	Stem Cell._.Rep2	0	Ndufs3	Promoter	0	uc008ktr.1	0.6267
chr2	91349991	91350491	501	*	105.496	0.906	0.757	2	Stem Cell._.Rep1	85125	Arfgap2	Intronic	68948	uc008kvv.1	0.4731
chr2	91458544	91459044	501	*	105.496	0.906	0.757	2	Stem Cell._.Rep1	1262	Lrp4	Intronic	1262	uc008kvw.2	0.5429
chr2	105904355	105904855	501	*	15.5983	0.906	0.757	2	Stem Cell._.Rep2	32	Immp1l	Promoter	32	uc008lle.1	0.6128
chr2	110131504	110132004	501	*	15.5983	0.906	0.757	2	Stem Cell._.Rep2	81274	Ccdc34os	Distal	81274	uc008lmt.1	0.4451
chr2	118813955	118814455	501	*	15.5983	0.906	0.757	2	Stem Cell._.Rep2	201	Knstrn	Exonic	201	uc008lst.2	0.6267
chr2	126575298	126575798	501	*	15.5983	0.906	0.757	2	Stem Cell._.Rep2	22523	Slc27a2	Intronic	22523	uc008mdq.1	0.4691
chr2	128699152	128699652	501	*	15.5983	0.906	0.757	2	Stem Cell._.Rep2	404	Mertk	Intronic	404	uc008mgt.1	0.5409
chr2	128710605	128711105	501	*	15.5983	0.906	0.757	2	Stem Cell._.Rep2	11857	Mertk	Intronic	11857	uc008mgt.1	0.475
chr2	130449994	130450494	501	*	105.496	0.906	0.757	2	Stem Cell._.Rep1	33	Ptpra	Promoter	33	uc008mjc.2	0.7066
chr2	132582192	132582692	501	*	15.5983	0.906	0.757	2	Stem Cell._.Rep2	4193	Gpcpd1	Distal	4193	uc008mmv.2	0.4551
chr2	146577071	146577571	501	*	105.496	0.906	0.757	2	Stem Cell._.Rep1	34389	4933406D12Rik	Distal	34389	uc029ufi.1	0.4271
chr2	150858675	150859175	501	*	105.496	0.906	0.757	2	Stem Cell._.Rep1	45805	Abhd12	Intronic	19075	uc008muq.1	0.495
chr2	152767562	152768062	501	*	15.5983	0.906	0.757	2	Stem Cell._.Rep2	13638	Cox4i2	Intronic	12717	uc008ngh.1	0.511
chr2	153650025	153650525	501	*	15.5983	0.906	0.757	2	Stem Cell._.Rep2	825	Dnmt3b	Intronic	825	uc008nib.3	0.5928
chr2	163611165	163611665	501	*	15.5983	0.906	0.757	2	Stem Cell._.Rep2	9100	Ttpal	Intronic	4202	uc056zqs.1	0.5529
chr2	166186060	166186560	501	*	15.5983	0.906	0.757	2	Stem Cell._.Rep2	30626	Sulf2	Distal	30626	uc008nyl.2	0.5549
chr2	167383621	167384121	501	*	105.496	0.906	0.757	2	Stem Cell._.Rep1	34692	B4galt5	Distal	34692	uc008nzm.2	0.489
chr2	167767902	167768402	501	*	15.5983	0.906	0.757	2	Stem Cell._.Rep2	77392	A530013C23Rik	Distal	9323	uc057let.1	0.6487
chr2	170101099	170101599	501	*	15.5983	0.906	0.757	2	Stem Cell._.Rep2	30570	A630075F10Rik	Distal	29870	uc008obu.2	0.525
chr2	173306983	173307483	501	*	15.5983	0.906	0.757	2	Stem Cell._.Rep2	30699	Pmepa1	Distal	15977	uc008ods.1	0.5808
chr2	180589159	180589659	501	*	15.5983	0.906	0.757	2	Stem Cell._.Rep2	1	Ogfr	Promoter	1	uc008ojk.2	0.6747
chr3	8667202	8667702	501	*	15.5983	0.906	0.757	2	Stem Cell._.Rep2	413	Hey1	Promoter	413	uc008oop.1	0.7944
chr3	9038263	9038763	501	*	105.496	0.906	0.757	2	Stem Cell._.Rep1	23450	4930539M17Rik	Distal	23450	uc008oox.2	0.5709
chr3	10012263	10012763	501	*	15.5983	0.906	0.757	2	Stem Cell._.Rep2	71	Fabp5	Promoter	71	uc008opg.2	0.6547
chr3	27690047	27690547	501	*	105.496	0.906	0.757	2	Stem Cell._.Rep1	21009	Fndc3b	Intronic	20100	uc008otq.2	0.509
chr3	28591308	28591808	501	*	15.5983	0.906	0.757	2	Stem Cell._.Rep2	106344	Slc2a2	Intronic	106344	uc008oua.3	0.4491
chr3	30045922	30046422	501	*	15.5983	0.906	0.757	2	Stem Cell._.Rep2	155154	Mannr	Intronic	32967	uc008oup.2	0.3733
chr3	35932607	35933107	501	*	105.496	0.906	0.757	2	Stem Cell._.Rep1	108	Dcun1d1	Exonic	108	uc008oyx.2	0.8283
chr3	51408722	51409222	501	*	105.496	0.906	0.757	2	Stem Cell._.Rep1	16	Ndufc1	Promoter	16	uc008pdy.1	0.6248
chr3	51977886	51978386	501	*	15.5983	0.906	0.757	2	Stem Cell._.Rep2	126869	Maml3	Intronic	126869	uc008pef.3	0.477
chr3	52102580	52103080	501	*	15.5983	0.906	0.757	2	Stem Cell._.Rep2	2175	Maml3	Intronic	2175	uc008pef.3	0.6487
chr3	52180723	52181223	501	*	15.5983	0.906	0.757	2	Stem Cell._.Rep2	75966	Maml3	Distal	1001	uc008peh.1	0.5309
chr3	61363486	61363986	501	*	15.5983	0.906	0.757	2	Stem Cell._.Rep2	770	Rap2b	Promoter	770	uc008pjl.1	0.5449
chr3	65957420	65957920	501	*	15.5983	0.906	0.757	2	Stem Cell._.Rep2	554	Ccnl1	Intronic	87	uc056zsr.2	0.7006
chr3	67760303	67760803	501	*	105.496	0.906	0.757	2	Stem Cell._.Rep1	131666	Iqcj	Distal	131666	uc008plq.1	0.4411
chr3	67867323	67867823	501	*	15.5983	0.906	0.757	2	Stem Cell._.Rep2	24646	Iqcj	Distal	24646	uc008plq.1	0.4451
chr3	79591124	79591624	501	*	15.5983	0.906	0.757	2	Stem Cell._.Rep2	14	Ppid	Promoter	14	uc008pnp.1	0.5988
chr3	84429204	84429704	501	*	15.5983	0.906	0.757	2	Stem Cell._.Rep2	49532	4930565D16Rik	Distal	49532	uc029umw.1	0.503
chr3	88455543	88456043	501	*	15.5983	0.906	0.757	2	Stem Cell._.Rep2	5388	Sema4a	Intronic	31	uc008pvh.2	0.5848
chr3	89328519	89329019	501	*	105.496	0.906	0.757	2	Stem Cell._.Rep1	5889	Efna3	Distal	5889	uc008pyq.1	0.5609
chr3	93506198	93506698	501	*	105.496	0.906	0.757	2	Stem Cell._.Rep1	14047	S100a11	Distal	14047	uc008qfj.1	0.5549
chr3	93597941	93598441	501	*	15.5983	0.906	0.757	2	Stem Cell._.Rep2	43073	S100a10	Distal	43073	uc008qfk.1	0.487
chr3	95230213	95230713	501	*	15.5983	0.906	0.757	2	Stem Cell._.Rep2	1785	Mllt11	Promoter	1519	uc008qiv.2	0.503
chr3	96635402	96635902	501	*	105.496	0.906	0.757	2	Stem Cell._.Rep1	294	Pex11b	Exonic	194	uc012cty.1	0.6786
chr3	101376788	101377288	501	*	105.496	0.906	0.757	2	Stem Cell._.Rep1	86	Igsf3	Promoter	86	uc008qrg.2	0.7325
chr3	107278726	107279226	501	*	15.5983	0.906	0.757	2	Stem Cell._.Rep2	117	Lamtor5	Exonic	117	uc008qww.3	0.5868
chr3	108284561	108285061	501	*	15.5983	0.906	0.757	2	Stem Cell._.Rep2	746	Sort1	Intronic	746	uc008qyr.2	0.5369
chr3	122732019	122732519	501	*	105.496	0.906	0.757	2	Stem Cell._.Rep1	3110	Pde5a	Intronic	2046	uc008reu.1	0.4112
chr3	129536117	129536617	501	*	105.496	0.906	0.757	2	Stem Cell._.Rep1	3980	Elovl6	Intronic	3851	uc008rif.2	0.497
chr3	131271123	131271623	501	*	105.496	0.906	0.757	2	Stem Cell._.Rep1	727	Hadh	Intronic	679	uc056zuj.1	0.4731
chr3	137940705	137941205	501	*	105.496	0.906	0.757	2	Stem Cell._.Rep1	22399	Lamtor3	Intronic	22399	uc008rms.1	0.4691
chr3	144849578	144850078	501	*	15.5983	0.906	0.757	2	Stem Cell._.Rep2	525	Clca3b	Promoter	525	uc012cyz.3	0.4251
chr3	152713843	152714343	501	*	105.496	0.906	0.757	2	Stem Cell._.Rep1	6	Pigk	Promoter	6	uc008rtr.1	0.5649
chr4	3574370	3574870	501	*	15.5983	0.906	0.757	2	Stem Cell._.Rep2	147	Tmem68	Promoter	147	uc008rwh.1	0.5489
chr4	8799465	8799965	501	*	105.496	0.906	0.757	2	Stem Cell._.Rep1	109308	Chd7	Intronic	56955	uc012daj.2	0.4212
chr4	11455043	11455543	501	*	15.5983	0.906	0.757	2	Stem Cell._.Rep2	30664	Virma	Distal	30664	uc008rzo.1	0.523
chr4	34203140	34203640	501	*	15.5983	0.906	0.757	2	Stem Cell._.Rep2	153322	Spaca1	Distal	148806	uc029upx.1	0.4611
chr4	41331636	41332136	501	*	15.5983	0.906	0.757	2	Stem Cell._.Rep2	16984	Dcaf12	Distal	16984	uc008sil.2	0.493
chr4	43506486	43506986	501	*	15.5983	0.906	0.757	2	Stem Cell._.Rep2	289	Car9	Promoter	289	uc008sqa.1	0.5689
chr4	45489630	45490130	501	*	105.496	0.906	0.757	2	Stem Cell._.Rep1	40947	Shb	Intronic	2961	uc008ssu.1	0.5449
chr4	46601707	46602207	501	*	105.496	0.906	0.757	2	Stem Cell._.Rep1	27	Coro2a	Promoter	27	uc008sua.2	0.7625
chr4	53431745	53432245	501	*	15.5983	0.906	0.757	2	Stem Cell._.Rep2	8417	Slc44a1	Distal	8417	uc008sxa.2	0.489
chr4	53451936	53452436	501	*	15.5983	0.906	0.757	2	Stem Cell._.Rep2	11772	Slc44a1	Intronic	11772	uc008sxa.2	0.487
chr4	55004991	55005491	501	*	15.5983	0.906	0.757	2	Stem Cell._.Rep2	57295	Zfp462	Intronic	57295	uc008sxi.1	0.479
chr4	57156705	57157205	501	*	15.5983	0.906	0.757	2	Stem Cell._.Rep2	13798	Epb41l4b	Distal	13798	uc008sxy.2	0.5629
chr4	62690930	62691430	501	*	15.5983	0.906	0.757	2	Stem Cell._.Rep2	131332	Rgs3	Intronic	8495	uc008tfk.2	0.495
chr4	65604689	65605189	501	*	15.5983	0.906	0.757	2	Stem Cell._.Rep2	46	Trim32	Promoter	46	uc008thq.2	0.6128
chr4	87815608	87816108	501	*	15.5983	0.906	0.757	2	Stem Cell._.Rep2	217548	Mllt3	Intronic	9534	uc008tmo.2	0.4571
chr4	94614208	94614708	501	*	105.496	0.906	0.757	2	Stem Cell._.Rep1	32	Ift74	Promoter	32	uc056zwp.1	0.5389
chr4	104512421	104512921	501	*	15.5983	0.906	0.757	2	Stem Cell._.Rep2	253645	C8b	Intronic	145132	uc008txv.2	0.4691
chr4	109406045	109406545	501	*	105.496	0.906	0.757	2	Stem Cell._.Rep1	37	Ttc39aos1	Promoter	37	uc033idq.2	0.507
chr4	116352392	116352892	501	*	15.5983	0.906	0.757	2	Stem Cell._.Rep2	111538	Mast2	Intronic	18382	uc057bsj.1	0.4551
chr4	117866052	117866552	501	*	15.5983	0.906	0.757	2	Stem Cell._.Rep2	6167	Ccdc24	Intronic	4992	uc008uiz.2	0.5609
chr4	118123657	118124157	501	*	15.5983	0.906	0.757	2	Stem Cell._.Rep2	11038	St3gal3	Intronic	11038	uc008ujk.3	0.4491
chr4	118620277	118620777	501	*	105.496	0.906	0.757	2	Stem Cell._.Rep1	121	Cfap57	Promoter	121	uc012dkc.2	0.5569
chr4	129248271	129248771	501	*	15.5983	0.906	0.757	2	Stem Cell._.Rep2	12882	C77080	Intronic	77	uc008uwn.1	0.7745
chr4	132048872	132049372	501	*	15.5983	0.906	0.757	2	Stem Cell._.Rep2	26190	Epb41	Intronic	43	uc008val.4	0.7465
chr4	132535285	132535785	501	*	105.496	0.906	0.757	2	Stem Cell._.Rep1	23	Dnajc8	Promoter	23	uc012dmi.1	0.5409
chr4	133488520	133489020	501	*	15.5983	0.906	0.757	2	Stem Cell._.Rep2	8636	Tent5b	Distal	8636	uc008vct.2	0.519
chr4	134401280	134401780	501	*	105.496	0.906	0.757	2	Stem Cell._.Rep1	5209	Pafah2	Intronic	1381	uc008vfb.2	0.5469
chr4	134804745	134805245	501	*	15.5983	0.906	0.757	2	Stem Cell._.Rep2	36990	Ldlrap1	Exonic	6322	uc008vfp.2	0.521
chr4	136177469	136177969	501	*	15.5983	0.906	0.757	2	Stem Cell._.Rep2	5444	E2f2	Intronic	3062	uc056zxw.2	0.5709
chr4	137388241	137388741	501	*	15.5983	0.906	0.757	2	Stem Cell._.Rep2	21299	Cela3a	Distal	21299	uc012dnj.1	0.5948
chr4	141430946	141431446	501	*	15.5983	0.906	0.757	2	Stem Cell._.Rep2	4908	Srarp	Distal	4908	uc008vok.2	0.487
chr4	141574963	141575463	501	*	15.5983	0.906	0.757	2	Stem Cell._.Rep2	29050	B330016D10Rik	Distal	24710	uc008vot.2	0.5389
chr4	141663912	141664412	501	*	15.5983	0.906	0.757	2	Stem Cell._.Rep2	34	Plekhm2	Promoter	34	uc008vpa.2	0.7605
chr4	141734867	141735367	501	*	15.5983	0.906	0.757	2	Stem Cell._.Rep2	11557	Agmat	Distal	11557	uc008vpe.1	0.5549
chr4	145246689	145247189	501	*	15.5983	0.906	0.757	2	Stem Cell._.Rep2	68	Tnfrsf1b	Promoter	67	uc008vru.1	0.6427
chr4	147904697	147905197	501	*	15.5983	0.906	0.757	2	Stem Cell._.Rep2	37	Mfn2	Promoter	37	uc008vth.2	0.6148
chr4	149399214	149399714	501	*	15.5983	0.906	0.757	2	Stem Cell._.Rep2	27166	Ube4b	Intronic	27166	uc012dpr.1	0.5329
chr4	149776878	149777378	501	*	15.5983	0.906	0.757	2	Stem Cell._.Rep2	2860	Slc25a33	Distal	2860	uc008vxe.1	0.5509
chr4	152160721	152161221	501	*	105.496	0.906	0.757	2	Stem Cell._.Rep1	2103	Hes2	Exonic	2103	uc008vzw.1	0.5589
chr4	154636593	154637093	501	*	15.5983	0.906	0.757	2	Stem Cell._.Rep2	29	Prdm16	Promoter	29	uc008wbu.1	0.6667
chr4	155654363	155654863	501	*	105.496	0.906	0.757	2	Stem Cell._.Rep1	1228	Mmp23	Promoter	1228	uc008wed.1	0.6108
chr4	156093725	156094225	501	*	15.5983	0.906	0.757	2	Stem Cell._.Rep2	16022	9430015G10Rik	Distal	16022	uc008wgd.2	0.495
chr5	3803177	3803677	501	*	15.5983	0.906	0.757	2	Stem Cell._.Rep2	261	Krit1	Promoter	242	uc008whr.2	0.6248
chr5	5722093	5722593	501	*	15.5983	0.906	0.757	2	Stem Cell._.Rep2	26973	Steap1	Distal	26973	uc008wjb.2	0.4711
chr5	5749097	5749597	501	*	15.5983	0.906	0.757	2	Stem Cell._.Rep2	29	Steap1	Promoter	29	uc008wjb.2	0.7226
chr5	8996980	8997480	501	*	105.496	0.906	0.757	2	Stem Cell._.Rep1	83	Crot	Promoter	83	uc008wkt.1	0.6866
chr5	17648684	17649184	501	*	105.496	0.906	0.757	2	Stem Cell._.Rep1	74117	Sema3c	Intronic	34952	uc029vgc.1	0.3972
chr5	20990060	20990560	501	*	15.5983	0.906	0.757	2	Stem Cell._.Rep2	38487	Rsbn1l	Intronic	38487	uc008wod.1	0.4651
chr5	28209670	28210170	501	*	15.5983	0.906	0.757	2	Stem Cell._.Rep2	35867	Cnpy1	Exonic	247	uc057btn.1	0.6487
chr5	30945274	30945774	501	*	105.496	0.906	0.757	2	Stem Cell._.Rep1	43	Cgref1	Promoter	43	uc008wwo.1	0.6607
chr5	31713958	31714458	501	*	15.5983	0.906	0.757	2	Stem Cell._.Rep2	16157	Babam2	Intronic	16157	uc008wyx.1	0.493
chr5	34636951	34637451	501	*	15.5983	0.906	0.757	2	Stem Cell._.Rep2	16	Mfsd10	Promoter	16	uc008xcv.1	0.5669
chr5	34990508	34991008	501	*	105.496	0.906	0.757	2	Stem Cell._.Rep1	30290	Mir3097	Intronic	8319	uc008xdh.2	0.489
chr5	36375792	36376292	501	*	105.496	0.906	0.757	2	Stem Cell._.Rep1	22096	Sorcs2	Intronic	22096	uc008xek.2	0.489
chr5	36726337	36726837	501	*	105.496	0.906	0.757	2	Stem Cell._.Rep1	22091	Bloc1s4	Distal	22091	uc008xez.1	0.487
chr5	39832531	39833031	501	*	15.5983	0.906	0.757	2	Stem Cell._.Rep2	188149	Hs3st1	Distal	188149	uc008xgy.2	0.4511
chr5	43859920	43860420	501	*	15.5983	0.906	0.757	2	Stem Cell._.Rep2	8638	Cd38	Distal	8638	uc008xic.3	0.485
chr5	45926087	45926587	501	*	15.5983	0.906	0.757	2	Stem Cell._.Rep2	6071	4930405L22Rik	Distal	6071	uc033ijn.1	0.4172
chr5	51391215	51391715	501	*	105.496	0.906	0.757	2	Stem Cell._.Rep1	176259	Ppargc1a	Distal	61423	uc029vhi.1	0.489
chr5	51406514	51407014	501	*	15.5983	0.906	0.757	2	Stem Cell._.Rep2	160960	Ppargc1a	Distal	76722	uc029vhi.1	0.4331
chr5	65348083	65348583	501	*	15.5983	0.906	0.757	2	Stem Cell._.Rep2	77	Klb	Promoter	77	uc033ijw.1	0.481
chr5	65711373	65711873	501	*	15.5983	0.906	0.757	2	Stem Cell._.Rep2	13766	Pds5a	Distal	13766	uc008xnw.1	0.4152
chr5	66042862	66043362	501	*	105.496	0.906	0.757	2	Stem Cell._.Rep1	38826	9130230L23Rik	Intronic	37864	uc008xok.3	0.4731
chr5	73193597	73194097	501	*	105.496	0.906	0.757	2	Stem Cell._.Rep1	62770	Fryl	Intronic	18786	uc057lmj.1	0.507
chr5	74136276	74136776	501	*	15.5983	0.906	0.757	2	Stem Cell._.Rep2	42995	Snora26	Distal	42995	uc012dxg.1	0.4731
chr5	74136814	74137314	501	*	105.496	0.906	0.757	2	Stem Cell._.Rep1	43533	Snora26	Distal	43533	uc012dxg.1	0.4551
chr5	76588446	76588946	501	*	15.5983	0.906	0.757	2	Stem Cell._.Rep2	3018	Cep135	Distal	3018	uc008xvc.1	0.6786
chr5	76974435	76974935	501	*	15.5983	0.906	0.757	2	Stem Cell._.Rep2	15	Srp72	Promoter	15	uc008xvp.1	0.6128
chr5	88587468	88587968	501	*	105.496	0.906	0.757	2	Stem Cell._.Rep1	22677	Rufy3	Intronic	4204	uc008xzy.2	0.511
chr5	91609434	91609934	501	*	105.496	0.906	0.757	2	Stem Cell._.Rep1	91983	Parm1	Intronic	91983	uc008ybw.2	0.4631
chr5	92106249	92106749	501	*	15.5983	0.906	0.757	2	Stem Cell._.Rep2	22754	G3bp2	Distal	22754	uc008ycj.2	0.4691
chr5	92827146	92827646	501	*	15.5983	0.906	0.757	2	Stem Cell._.Rep2	38833	Mir1961	Intronic	18013	uc008ydu.2	0.4072
chr5	93128722	93129222	501	*	15.5983	0.906	0.757	2	Stem Cell._.Rep2	35555	Sept11	Intronic	19414	uc008yeb.1	0.507
chr5	99325285	99325785	501	*	15.5983	0.906	0.757	2	Stem Cell._.Rep2	72607	Rasgef1b	Intronic	72607	uc008ygl.1	0.3892
chr5	101768494	101768994	501	*	15.5983	0.906	0.757	2	Stem Cell._.Rep2	3613	Cds1	Intronic	3613	uc008yio.1	0.5309
chr5	105519116	105519616	501	*	105.496	0.906	0.757	2	Stem Cell._.Rep1	104	Lrrc8c	Promoter	104	uc008ylf.1	0.7505
chr5	110827090	110827590	501	*	105.496	0.906	0.757	2	Stem Cell._.Rep1	12436	Hscb	Distal	12436	uc008yrv.2	0.4052
chr5	114374322	114374822	501	*	15.5983	0.906	0.757	2	Stem Cell._.Rep2	5932	Kctd10	Intronic	5932	uc008yzm.2	0.5429
chr5	114941925	114942425	501	*	105.496	0.906	0.757	2	Stem Cell._.Rep1	26	2210016L21Rik	Promoter	26	uc008zcy.1	0.5848
chr5	115272695	115273195	501	*	105.496	0.906	0.757	2	Stem Cell._.Rep1	49	Rnf10	Promoter	49	uc008zdk.2	0.5808
chr5	115279462	115279962	501	*	15.5983	0.906	0.757	2	Stem Cell._.Rep2	9	Coq5	Promoter	9	uc008zdo.1	0.6008
chr5	115489290	115489790	501	*	105.496	0.906	0.757	2	Stem Cell._.Rep1	5055	Sirt4	Distal	5055	uc008zdz.2	0.4331
chr5	115850660	115851160	501	*	15.5983	0.906	0.757	2	Stem Cell._.Rep2	5631	Cit	Intronic	5253	uc008zeq.1	0.495
chr5	134350615	134351115	501	*	15.5983	0.906	0.757	2	Stem Cell._.Rep2	24410	Mir3965	Distal	24410	uc057abt.1	0.5449
chr5	134563951	134564451	501	*	15.5983	0.906	0.757	2	Stem Cell._.Rep2	4029	Syna	Distal	4029	uc008zwk.2	0.523
chr5	136172832	136173332	501	*	15.5983	0.906	0.757	2	Stem Cell._.Rep2	2425	Orai2	Distal	2425	uc009aad.3	0.487
chr5	136622858	136623358	501	*	15.5983	0.906	0.757	2	Stem Cell._.Rep2	55617	Cux1	Distal	55617	uc009aal.2	0.5749
chr5	136923688	136924188	501	*	15.5983	0.906	0.757	2	Stem Cell._.Rep2	4791	4933404O12Rik	Intronic	3374	uc009abe.2	0.5948
chr5	136962090	136962590	501	*	15.5983	0.906	0.757	2	Stem Cell._.Rep2	5528	Cldn15	Intronic	262	uc009abf.2	0.5549
chr5	137280627	137281127	501	*	15.5983	0.906	0.757	2	Stem Cell._.Rep2	6888	Ache	Distal	6888	uc009abt.1	0.4411
chr5	137336948	137337448	501	*	15.5983	0.906	0.757	2	Stem Cell._.Rep2	3615	Slc12a9	Distal	3615	uc009ace.2	0.489
chr5	138084807	138085307	501	*	15.5983	0.906	0.757	2	Stem Cell._.Rep2	26	Zkscan1	Promoter	26	uc009aej.1	0.5509
chr5	143386989	143387489	501	*	15.5983	0.906	0.757	2	Stem Cell._.Rep2	16580	Kdelr2	Intronic	16508	uc009akg.1	0.6208
chr5	146937482	146937982	501	*	15.5983	0.906	0.757	2	Stem Cell._.Rep2	10924	Gtf3a	Distal	10924	uc057bwc.1	0.499
chr5	146938016	146938516	501	*	15.5983	0.906	0.757	2	Stem Cell._.Rep2	10390	Gtf3a	Distal	10390	uc057bwc.1	0.5609
chr5	151175970	151176470	501	*	105.496	0.906	0.757	2	Stem Cell._.Rep1	13972	Stard13	Intronic	13972	uc009aum.2	0.4631
chr6	17568608	17569108	501	*	105.496	0.906	0.757	2	Stem Cell._.Rep1	68239	Capza2	Intronic	68239	uc009azs.1	0.4491
chr6	28873709	28874209	501	*	15.5983	0.906	0.757	2	Stem Cell._.Rep2	42211	Lrrc4	Intronic	42211	uc009bcu.1	0.5509
chr6	48047853	48048353	501	*	15.5983	0.906	0.757	2	Stem Cell._.Rep2	807	Zfp777	Exonic	10	uc009btt.1	0.8643
chr6	52190777	52191277	501	*	105.496	0.906	0.757	2	Stem Cell._.Rep1	675	Hoxa4	Intronic	675	uc009byf.1	0.5848
chr6	54333825	54334325	501	*	15.5983	0.906	0.757	2	Stem Cell._.Rep2	7062	Prr15	Intronic	4815	uc033irz.1	0.485
chr6	60978952	60979452	501	*	15.5983	0.906	0.757	2	Stem Cell._.Rep2	34884	Mmrn1	Intronic	34884	uc009cdr.2	0.4152
chr6	61078425	61078925	501	*	15.5983	0.906	0.757	2	Stem Cell._.Rep2	101649	Ccser1	Distal	101594	uc009cds.1	0.4152
chr6	64754444	64754944	501	*	105.496	0.906	0.757	2	Stem Cell._.Rep1	25547	Atoh1	Distal	25547	uc009ceb.3	0.3693
chr6	67158683	67159183	501	*	15.5983	0.906	0.757	2	Stem Cell._.Rep2	108045	Serbp1	Distal	43259	uc009cff.1	0.4611
chr6	71658278	71658778	501	*	15.5983	0.906	0.757	2	Stem Cell._.Rep2	25610	Kdm3a	Distal	25610	uc009cgz.3	0.4271
chr6	78361871	78362371	501	*	15.5983	0.906	0.757	2	Stem Cell._.Rep2	8763	Reg3b	Distal	8763	uc009cjw.1	0.3653
chr6	83136747	83137247	501	*	15.5983	0.906	0.757	2	Stem Cell._.Rep2	1188	Rtkn	Intronic	86	uc009cmt.2	0.5848
chr6	85069300	85069800	501	*	15.5983	0.906	0.757	2	Stem Cell._.Rep2	36	Exoc6b	Promoter	36	uc009cpa.2	0.5868
chr6	88724210	88724710	501	*	15.5983	0.906	0.757	2	Stem Cell._.Rep2	47	Mgll	Promoter	47	uc009cvo.2	0.7445
chr6	91686525	91687025	501	*	105.496	0.906	0.757	2	Stem Cell._.Rep1	2707	Slc6a6	Intronic	2707	uc009cyg.2	0.5309
chr6	94692285	94692785	501	*	15.5983	0.906	0.757	2	Stem Cell._.Rep2	7609	Lrig1	Intronic	7609	uc009czu.1	0.475
chr6	99266166	99266666	501	*	15.5983	0.906	0.757	2	Stem Cell._.Rep2	254576	Foxp1	Exonic	98	uc009dbm.2	0.525
chr6	120174195	120174695	501	*	105.496	0.906	0.757	2	Stem Cell._.Rep1	81064	Ninj2	Intronic	19458	uc057lrl.1	0.487
chr6	120318602	120319102	501	*	15.5983	0.906	0.757	2	Stem Cell._.Rep2	24292	B4galnt3	Distal	24292	uc009dmy.1	0.479
chr6	124492808	124493308	501	*	105.496	0.906	0.757	2	Stem Cell._.Rep1	54	C1rl	Promoter	54	uc009dqy.2	0.515
chr6	124506949	124507449	501	*	15.5983	0.906	0.757	2	Stem Cell._.Rep2	5421	C1ra	Intronic	5421	uc009dqz.2	0.5629
chr6	125271529	125272029	501	*	15.5983	0.906	0.757	2	Stem Cell._.Rep2	6302	4930417O13Rik	Intronic	6253	uc009duh.1	0.5269
chr6	127147641	127148141	501	*	15.5983	0.906	0.757	2	Stem Cell._.Rep2	1497	9330179D12Rik	Promoter	1497	uc009dvt.2	0.509
chr6	127152377	127152877	501	*	15.5983	0.906	0.757	2	Stem Cell._.Rep2	1578	Ccnd2	Promoter	1578	uc009dvr.2	0.5908
chr6	127322284	127322784	501	*	105.496	0.906	0.757	2	Stem Cell._.Rep1	14566	Gm38404	Distal	14566	uc033ivc.1	0.495
chr6	127561517	127562017	501	*	15.5983	0.906	0.757	2	Stem Cell._.Rep2	16207	Cracr2a	Distal	16207	uc009dwa.1	0.511
chr6	128850691	128851191	501	*	105.496	0.906	0.757	2	Stem Cell._.Rep1	24625	Klrb1b	Intronic	24625	uc009eeq.2	0.4571
chr6	131316358	131316858	501	*	15.5983	0.906	0.757	2	Stem Cell._.Rep2	209	Styk1	Promoter	209	uc012eub.1	0.4451
chr6	134142817	134143317	501	*	15.5983	0.906	0.757	2	Stem Cell._.Rep2	107366	Etv6	Intronic	29022	uc057lsl.1	0.4631
chr6	134414115	134414615	501	*	105.496	0.906	0.757	2	Stem Cell._.Rep1	10949	4933406J09Rik	Intronic	99	uc009eki.1	0.493
chr6	134597807	134598307	501	*	15.5983	0.906	0.757	2	Stem Cell._.Rep2	31143	Lrp6	Distal	31143	uc009ekl.3	0.4471
chr6	134914487	134914987	501	*	105.496	0.906	0.757	2	Stem Cell._.Rep1	5663	Cdkn1b	Distal	5663	uc009ela.2	0.499
chr6	147064893	147065393	501	*	15.5983	0.906	0.757	2	Stem Cell._.Rep2	21888	Mansc4	Intronic	5849	uc057byu.1	0.5289
chr6	149134678	149135178	501	*	15.5983	0.906	0.757	2	Stem Cell._.Rep2	6584	Etfbkmt	Distal	6584	uc009etv.2	0.4351
chr7	16400579	16401079	501	*	15.5983	0.906	0.757	2	Stem Cell._.Rep2	366	Zc3h4	Promoter	366	uc009fhs.2	0.6806
chr7	19007498	19007998	501	*	15.5983	0.906	0.757	2	Stem Cell._.Rep2	3682	Irf2bp1	Distal	3682	uc009fkc.1	0.5908
chr7	19327081	19327581	501	*	15.5983	0.906	0.757	2	Stem Cell._.Rep2	17285	Fosb	Distal	17285	uc009flk.1	0.5729
chr7	19836806	19837306	501	*	105.496	0.906	0.757	2	Stem Cell._.Rep1	14300	Bcl3	Distal	14300	uc009fnk.2	0.4591
chr7	25434585	25435085	501	*	15.5983	0.906	0.757	2	Stem Cell._.Rep2	21948	Cxcl17	Intronic	21948	uc009fst.1	0.4571
chr7	28179153	28179653	501	*	105.496	0.906	0.757	2	Stem Cell._.Rep1	79	Dyrk1b	Promoter	79	uc009fxz.2	0.5828
chr7	28527886	28528386	501	*	15.5983	0.906	0.757	2	Stem Cell._.Rep2	5299	Ifnl3	Distal	5299	uc009fze.1	0.5529
chr7	28540499	28540999	501	*	15.5983	0.906	0.757	2	Stem Cell._.Rep2	135	Sycn	Promoter	135	uc009fzf.2	0.517
chr7	28804746	28805246	501	*	15.5983	0.906	0.757	2	Stem Cell._.Rep2	5893	Hnrnpl	Distal	5893	uc009fzz.2	0.4172
chr7	28969889	28970389	501	*	15.5983	0.906	0.757	2	Stem Cell._.Rep2	7858	Actn4	Distal	7858	uc009gah.1	0.5489
chr7	34226044	34226544	501	*	105.496	0.906	0.757	2	Stem Cell._.Rep1	4041	Gpi1	Intronic	1621	uc057bzr.1	0.517
chr7	44970117	44970617	501	*	15.5983	0.906	0.757	2	Stem Cell._.Rep2	4483	Cpt1c	Intronic	61	uc009gse.1	0.5948
chr7	45103610	45104110	501	*	105.496	0.906	0.757	2	Stem Cell._.Rep1	37	Fcgrt	Promoter	37	uc009gte.2	0.5529
chr7	45706741	45707241	501	*	105.496	0.906	0.757	2	Stem Cell._.Rep1	1743	Dbp	Exonic	1743	uc009gws.2	0.6487
chr7	45865890	45866390	501	*	15.5983	0.906	0.757	2	Stem Cell._.Rep2	540	Grin2d	Exonic	540	uc009gxm.1	0.7166
chr7	49291485	49291985	501	*	15.5983	0.906	0.757	2	Stem Cell._.Rep2	131915	9130015G15Rik	Intronic	12402	uc009hbi.1	0.499
chr7	58437185	58437685	501	*	105.496	0.906	0.757	2	Stem Cell._.Rep1	220766	Atp10a	Distal	38119	uc033izv.1	0.4112
chr7	63986840	63987340	501	*	15.5983	0.906	0.757	2	Stem Cell._.Rep2	48174	Klf13	Distal	48174	uc009hfn.2	0.5629
chr7	66446818	66447318	501	*	15.5983	0.906	0.757	2	Stem Cell._.Rep2	19590	Aldh1a3	Distal	19590	uc009hhi.3	0.481
chr7	73589090	73589590	501	*	105.496	0.906	0.757	2	Stem Cell._.Rep1	47593	Chd2	Distal	47593	uc009hrd.2	0.487
chr7	75436674	75437174	501	*	15.5983	0.906	0.757	2	Stem Cell._.Rep2	18609	Akap13	Distal	18609	uc009hwo.2	0.4631
chr7	80166683	80167183	501	*	15.5983	0.906	0.757	2	Stem Cell._.Rep2	19907	Sema4b	Distal	19907	uc009hzo.1	0.491
chr7	80402558	80403058	501	*	105.496	0.906	0.757	2	Stem Cell._.Rep1	2627	Furin	Exonic	3	uc009iau.2	0.8443
chr7	83626863	83627363	501	*	105.496	0.906	0.757	2	Stem Cell._.Rep1	4903	Stard5	Distal	4728	uc009idp.1	0.4511
chr7	92560919	92561419	501	*	15.5983	0.906	0.757	2	Stem Cell._.Rep2	19	Ccdc90b	Promoter	19	uc009ihv.2	0.525
chr7	92669642	92670142	501	*	15.5983	0.906	0.757	2	Stem Cell._.Rep2	19	Pcf11	Promoter	2	uc009iie.1	0.6747
chr7	99157479	99157979	501	*	15.5983	0.906	0.757	2	Stem Cell._.Rep2	16584	Uvrag	Intronic	16584	uc009ikz.2	0.481
chr7	110866004	110866504	501	*	15.5983	0.906	0.757	2	Stem Cell._.Rep2	3300	Lyve1	Distal	3300	uc009jfr.1	0.4571
chr7	112023150	112023650	501	*	15.5983	0.906	0.757	2	Stem Cell._.Rep2	105	Usp47	Promoter	105	uc009jge.1	0.7006
chr7	114254481	114254981	501	*	15.5983	0.906	0.757	2	Stem Cell._.Rep2	50	Copb1	Promoter	50	uc009jhx.1	0.6228
chr7	120102030	120102530	501	*	15.5983	0.906	0.757	2	Stem Cell._.Rep2	145	Tmem159	Promoter	145	uc009jmh.1	0.5908
chr7	120203723	120204223	501	*	105.496	0.906	0.757	2	Stem Cell._.Rep1	8	Abca14	Promoter	8	uc009jmm.1	0.5529
chr7	126126498	126126998	501	*	105.496	0.906	0.757	2	Stem Cell._.Rep1	44336	Gsg1l	Intronic	19515	uc009jqt.1	0.4631
chr7	126474891	126475391	501	*	15.5983	0.906	0.757	2	Stem Cell._.Rep2	10	Sh2b1	Promoter	10	uc009jrh.2	0.6447
chr7	127993518	127994018	501	*	15.5983	0.906	0.757	2	Stem Cell._.Rep2	98	Pycard	Promoter	98	uc009jxu.2	0.5649
chr7	128289010	128289510	501	*	105.496	0.906	0.757	2	Stem Cell._.Rep1	824	Mir3103	Promoter	824	uc012fus.1	0.513
chr7	129938148	129938648	501	*	15.5983	0.906	0.757	2	Stem Cell._.Rep2	23766	Gm4265	Distal	13755	uc009jzq.1	0.485
chr7	133123158	133123658	501	*	15.5983	0.906	0.757	2	Stem Cell._.Rep2	74	Ctbp2	Promoter	74	uc009kcy.1	0.7246
chr7	140955762	140956262	501	*	15.5983	0.906	0.757	2	Stem Cell._.Rep2	50	Ifitm2	Promoter	50	uc009kiz.1	0.521
chr7	141437394	141437894	501	*	105.496	0.906	0.757	2	Stem Cell._.Rep1	229	Slc25a22	Exonic	229	uc009kla.2	0.6347
chr7	143313858	143314358	501	*	15.5983	0.906	0.757	2	Stem Cell._.Rep2	16541	4933417O13Rik	Intronic	16541	uc029wqb.1	0.5509
chr7	143594803	143595303	501	*	15.5983	0.906	0.757	2	Stem Cell._.Rep2	5036	Cars	Intronic	5036	uc009kpn.2	0.519
chr8	3516349	3516849	501	*	15.5983	0.906	0.757	2	Stem Cell._.Rep2	1214	Pnpla6	Intronic	263	uc009krt.1	0.5569
chr8	3587872	3588372	501	*	15.5983	0.906	0.757	2	Stem Cell._.Rep2	671	Camsap3	Intronic	671	uc009krw.2	0.6727
chr8	8556095	8556595	501	*	105.496	0.906	0.757	2	Stem Cell._.Rep1	104427	Efnb2	Distal	71623	uc009kuc.1	0.3992
chr8	10881312	10881812	501	*	15.5983	0.906	0.757	2	Stem Cell._.Rep2	891	B930025P03Rik	Intronic	891	uc009kuu.1	0.525
chr8	13698234	13698734	501	*	105.496	0.906	0.757	2	Stem Cell._.Rep1	7404	Cfap97d2	Distal	7404	uc009kyf.2	0.4571
chr8	13756636	13757136	501	*	15.5983	0.906	0.757	2	Stem Cell._.Rep2	803	Cdc16	Promoter	803	uc009kyh.1	0.4132
chr8	18953854	18954354	501	*	15.5983	0.906	0.757	2	Stem Cell._.Rep2	3128	Xkr5	Distal	3128	uc009kzw.3	0.475
chr8	22411105	22411605	501	*	105.496	0.906	0.757	2	Stem Cell._.Rep1	14	Mrps31	Promoter	14	uc009ldb.2	0.5489
chr8	27040847	27041347	501	*	15.5983	0.906	0.757	2	Stem Cell._.Rep2	1457	Plpbp	Promoter	1457	uc009lhs.1	0.4391
chr8	46811210	46811710	501	*	15.5983	0.906	0.757	2	Stem Cell._.Rep2	71714	Irf2	Intronic	4988	uc009lqp.1	0.477
chr8	57653383	57653883	501	*	15.5983	0.906	0.757	2	Stem Cell._.Rep2	577	Galnt7	Promoter	577	uc009lsy.2	0.511
chr8	70653156	70653656	501	*	15.5983	0.906	0.757	2	Stem Cell._.Rep2	6331	Pgpep1	Intronic	6331	uc009mbc.2	0.477
chr8	71406587	71407087	501	*	15.5983	0.906	0.757	2	Stem Cell._.Rep2	824	Ankle1	Intronic	824	uc009mdc.3	0.6128
chr8	72136608	72137108	501	*	15.5983	0.906	0.757	2	Stem Cell._.Rep2	1565	Tpm4	Intronic	1565	uc009mfi.1	0.4371
chr8	79029269	79029769	501	*	15.5983	0.906	0.757	2	Stem Cell._.Rep2	1081	Zfp827	Intronic	1081	uc009mig.1	0.7725
chr8	79405111	79405611	501	*	15.5983	0.906	0.757	2	Stem Cell._.Rep2	5892	Smad1	Distal	5892	uc009mip.3	0.4291
chr8	83457194	83457694	501	*	15.5983	0.906	0.757	2	Stem Cell._.Rep2	951	Scoc	Intronic	951	uc009mkh.2	0.495
chr8	84103586	84104086	501	*	15.5983	0.906	0.757	2	Stem Cell._.Rep2	925	Dcaf15	Intronic	925	uc009mlw.1	0.507
chr8	85492276	85492776	501	*	105.496	0.906	0.757	2	Stem Cell._.Rep1	90	Gpt2	Promoter	90	uc009mpx.1	0.6208
chr8	88117497	88117997	501	*	15.5983	0.906	0.757	2	Stem Cell._.Rep2	859	Gm2716	Promoter	859	uc009mqw.1	0.3812
chr8	94899207	94899707	501	*	15.5983	0.906	0.757	2	Stem Cell._.Rep2	18640	Ccdc102a	Distal	18640	uc009mxh.2	0.6028
chr8	95888166	95888666	501	*	15.5983	0.906	0.757	2	Stem Cell._.Rep2	50	Got2	Promoter	50	uc009mzi.1	0.6168
chr8	104248312	104248812	501	*	105.496	0.906	0.757	2	Stem Cell._.Rep1	3	Tk2	Promoter	3	uc009naa.2	0.6248
chr8	105851771	105852271	501	*	15.5983	0.906	0.757	2	Stem Cell._.Rep2	12	Cenpt	Promoter	12	uc009nef.1	0.505
chr8	106280824	106281324	501	*	105.496	0.906	0.757	2	Stem Cell._.Rep1	1154	4930506A18Rik	Promoter	95	uc009nfx.1	0.5629
chr8	107118661	107119161	501	*	15.5983	0.906	0.757	2	Stem Cell._.Rep2	22365	Terf2	Distal	22365	uc009nhb.1	0.501
chr8	117686700	117687200	501	*	15.5983	0.906	0.757	2	Stem Cell._.Rep2	5327	Gm38416	Intronic	5327	uc057ane.1	0.4531
chr8	119668411	119668911	501	*	15.5983	0.906	0.757	2	Stem Cell._.Rep2	2295	Wfdc1	Intronic	2219	uc009nqc.1	0.5749
chr8	120538492	120538992	501	*	15.5983	0.906	0.757	2	Stem Cell._.Rep2	45	Mir7687	Promoter	45	uc033jie.1	0.6307
chr8	120634311	120634811	501	*	15.5983	0.906	0.757	2	Stem Cell._.Rep2	178	1190005I06Rik	Promoter	178	uc009nre.2	0.7066
chr8	122294106	122294606	501	*	105.496	0.906	0.757	2	Stem Cell._.Rep1	12214	Zfpm1	Intronic	12214	uc009nsj.1	0.5369
chr8	122585241	122585741	501	*	15.5983	0.906	0.757	2	Stem Cell._.Rep2	8583	Aprt	Intronic	4322	uc012gmg.1	0.5309
chr8	123820139	123820639	501	*	105.496	0.906	0.757	2	Stem Cell._.Rep1	14392	Rab4a	Intronic	14392	uc009nwo.2	0.4671
chr8	126497471	126497971	501	*	105.496	0.906	0.757	2	Stem Cell._.Rep1	22655	Tarbp1	Distal	22655	uc012gne.1	0.5469
chr8	126584519	126585019	501	*	15.5983	0.906	0.757	2	Stem Cell._.Rep2	8666	Irf2bp2	Distal	8666	uc009nyw.2	0.5429
chr8	126765678	126766178	501	*	15.5983	0.906	0.757	2	Stem Cell._.Rep2	83091	A630001O12Rik	Distal	83091	uc009nyz.1	0.4172
chr9	21030657	21031157	501	*	105.496	0.906	0.757	2	Stem Cell._.Rep1	1130	Icam5	Promoter	1130	uc009oka.2	0.505
chr9	21313217	21313717	501	*	15.5983	0.906	0.757	2	Stem Cell._.Rep2	1133	Ap1m2	Promoter	1133	uc009okx.2	0.509
chr9	22196316	22196816	501	*	15.5983	0.906	0.757	2	Stem Cell._.Rep2	8399	Zfp872	Intronic	8399	uc009ood.1	0.5649
chr9	27298888	27299388	501	*	15.5983	0.906	0.757	2	Stem Cell._.Rep2	33	Igsf9b	Promoter	33	uc009oql.2	0.6048
chr9	31301942	31302442	501	*	15.5983	0.906	0.757	2	Stem Cell._.Rep2	21603	Prdm10	Intronic	12914	uc009orp.1	0.4711
chr9	37657079	37657579	501	*	15.5983	0.906	0.757	2	Stem Cell._.Rep2	16	Tbrg1	Promoter	16	uc009ovh.1	0.5928
chr9	43742694	43743194	501	*	15.5983	0.906	0.757	2	Stem Cell._.Rep2	1631	Nectin1	Promoter	1631	uc009pbj.1	0.5649
chr9	44480069	44480569	501	*	15.5983	0.906	0.757	2	Stem Cell._.Rep2	2793	Bcl9l	Distal	1540	uc009pdt.1	0.5469
chr9	44490680	44491180	501	*	15.5983	0.906	0.757	2	Stem Cell._.Rep2	7816	Bcl9l	Intronic	3682	uc009pdv.1	0.5848
chr9	44515230	44515730	501	*	105.496	0.906	0.757	2	Stem Cell._.Rep1	10959	Cxcr5	Intronic	10959	uc009pdx.1	0.517
chr9	45054941	45055441	501	*	105.496	0.906	0.757	2	Stem Cell._.Rep1	9	Mpzl3	Promoter	9	uc009pfb.3	0.5629
chr9	55233020	55233520	501	*	15.5983	0.906	0.757	2	Stem Cell._.Rep2	24334	Fbxo22	Intronic	23997	uc009pse.1	0.499
chr9	56506722	56507222	501	*	15.5983	0.906	0.757	2	Stem Cell._.Rep2	88125	Hmg20a	Distal	33444	uc057aor.1	0.507
chr9	57402206	57402706	501	*	105.496	0.906	0.757	2	Stem Cell._.Rep1	11385	4930430J02Rik	Intronic	11385	uc029xbh.1	0.525
chr9	57550420	57550920	501	*	105.496	0.906	0.757	2	Stem Cell._.Rep1	2081	Mpi	Exonic	1959	uc012gtz.1	0.519
chr9	60817467	60817967	501	*	15.5983	0.906	0.757	2	Stem Cell._.Rep2	23168	Uaca	Intronic	23168	uc009pzi.1	0.523
chr9	66591692	66592192	501	*	15.5983	0.906	0.757	2	Stem Cell._.Rep2	1172	Usp3	Intronic	1172	uc009qey.2	0.487
chr9	69457823	69458323	501	*	105.496	0.906	0.757	2	Stem Cell._.Rep1	1128	Mir3109	Intronic	1128	uc012gwi.1	0.513
chr9	70209638	70210138	501	*	15.5983	0.906	0.757	2	Stem Cell._.Rep2	2537	Myo1e	Intronic	2537	uc009qnv.1	0.487
chr9	70277358	70277858	501	*	15.5983	0.906	0.757	2	Stem Cell._.Rep2	70257	Myo1e	Intronic	70257	uc009qnv.1	0.4711
chr9	75441228	75441728	501	*	105.496	0.906	0.757	2	Stem Cell._.Rep1	45	Leo1	Promoter	45	uc009qsh.1	0.6507
chr9	77160267	77160767	501	*	15.5983	0.906	0.757	2	Stem Cell._.Rep2	114735	Tinag	Intronic	113834	uc009qtf.1	0.3812
chr9	78532333	78532833	501	*	105.496	0.906	0.757	2	Stem Cell._.Rep1	50858	Eef1a1	Distal	50858	uc009qun.2	0.4591
chr9	78533286	78533786	501	*	15.5983	0.906	0.757	2	Stem Cell._.Rep2	51811	Eef1a1	Distal	51811	uc009qun.2	0.517
chr9	92249950	92250450	501	*	105.496	0.906	0.757	2	Stem Cell._.Rep1	5	Plscr1	Promoter	5	uc009ram.2	0.5609
chr9	95795085	95795585	501	*	15.5983	0.906	0.757	2	Stem Cell._.Rep2	44976	Trpc1	Intronic	44976	uc009rbh.2	0.4591
chr9	98296320	98296820	501	*	105.496	0.906	0.757	2	Stem Cell._.Rep1	9114	Nmnat3	Intronic	12	uc009rdh.1	0.5569
chr9	98492767	98493267	501	*	105.496	0.906	0.757	2	Stem Cell._.Rep1	2479	Rbp2	Intronic	2479	uc009rdk.2	0.485
chr9	99436342	99436842	501	*	15.5983	0.906	0.757	2	Stem Cell._.Rep2	333	Mras	Exonic	119	uc009rec.1	0.7505
chr9	104300561	104301061	501	*	15.5983	0.906	0.757	2	Stem Cell._.Rep2	36910	Acpp	Intronic	36910	uc009rhl.1	0.5369
chr9	106453475	106453975	501	*	15.5983	0.906	0.757	2	Stem Cell._.Rep2	112	Pcbp4	Promoter	112	uc009rjt.4	0.7465
chr9	106531769	106532269	501	*	15.5983	0.906	0.757	2	Stem Cell._.Rep2	17445	Iqcf5	Intronic	12655	uc009rke.1	0.3653
chr9	106685708	106686208	501	*	105.496	0.906	0.757	2	Stem Cell._.Rep1	5	Tex264	Promoter	5	uc009rkl.2	0.7006
chr9	107307815	107308315	501	*	105.496	0.906	0.757	2	Stem Cell._.Rep1	11405	Cish	Distal	11405	uc009rlc.2	0.5968
chr9	108049507	108050007	501	*	15.5983	0.906	0.757	2	Stem Cell._.Rep2	466	Gmppb	Intronic	466	uc009rog.1	0.5369
chr9	110624189	110624689	501	*	15.5983	0.906	0.757	2	Stem Cell._.Rep2	45	Nradd	Promoter	45	uc009ruk.1	0.6427
chr9	113741212	113741712	501	*	15.5983	0.906	0.757	2	Stem Cell._.Rep2	10	Clasp2	Promoter	10	uc009rwq.1	0.7285
chr9	115287728	115288228	501	*	105.496	0.906	0.757	2	Stem Cell._.Rep1	5907	Stmn1-rs1	Intronic	5907	uc012hce.1	0.4591
chr9	116245049	116245549	501	*	15.5983	0.906	0.757	2	Stem Cell._.Rep2	56118	Gm4668	Distal	56118	uc009ryu.1	0.4691
chr10	18234505	18235005	501	*	15.5983	0.906	0.757	2	Stem Cell._.Rep2	225	Ccdc28a	Intronic	225	uc007eme.1	0.5309
chr10	18407347	18407847	501	*	105.496	0.906	0.757	2	Stem Cell._.Rep1	40	Nhsl1	Promoter	40	uc007emg.1	0.519
chr10	18471540	18472040	501	*	15.5983	0.906	0.757	2	Stem Cell._.Rep2	64151	Nhsl1	Intronic	1808	uc007emj.3	0.4291
chr10	19933988	19934488	501	*	105.496	0.906	0.757	2	Stem Cell._.Rep1	287	Map3k5	Promoter	287	uc007enm.2	0.7605
chr10	24223280	24223780	501	*	15.5983	0.906	0.757	2	Stem Cell._.Rep2	12	Moxd1	Promoter	12	uc007equ.1	0.6667
chr10	28075693	28076193	501	*	15.5983	0.906	0.757	2	Stem Cell._.Rep2	1122	Ptprk	Intronic	1122	uc007esj.1	0.5369
chr10	28118763	28119263	501	*	105.496	0.906	0.757	2	Stem Cell._.Rep1	44192	Ptprk	Intronic	44192	uc007esj.1	0.4371
chr10	31609203	31609703	501	*	15.5983	0.906	0.757	2	Stem Cell._.Rep2	271	Rnf217	Exonic	271	uc007etu.2	0.7784
chr10	43579658	43580158	501	*	15.5983	0.906	0.757	2	Stem Cell._.Rep2	738	Cd24a	Intronic	738	uc007ezl.1	0.5888
chr10	44148687	44149187	501	*	105.496	0.906	0.757	2	Stem Cell._.Rep1	21509	Speer5-ps1	Distal	21509	uc007ezs.2	0.6866
chr10	59950594	59951094	501	*	105.496	0.906	0.757	2	Stem Cell._.Rep1	925	Ddit4	Exonic	925	uc007fee.1	0.6208
chr10	59978733	59979233	501	*	105.496	0.906	0.757	2	Stem Cell._.Rep1	23821	Ascc1	Distal	23465	uc057kit.1	0.525
chr10	75412244	75412744	501	*	15.5983	0.906	0.757	2	Stem Cell._.Rep2	5582	Upb1	Intronic	5582	uc007fqj.2	0.513
chr10	75828440	75828940	501	*	105.496	0.906	0.757	2	Stem Cell._.Rep1	6146	Gstt4	Distal	6146	uc007fre.3	0.511
chr10	80566273	80566773	501	*	15.5983	0.906	0.757	2	Stem Cell._.Rep2	4962	Rexo1	Distal	4962	uc007gds.1	0.5369
chr10	80855026	80855526	501	*	105.496	0.906	0.757	2	Stem Cell._.Rep1	0	Sppl2b	Promoter	0	uc007gfb.1	0.6866
chr10	81095154	81095654	501	*	15.5983	0.906	0.757	2	Stem Cell._.Rep2	3467	Creb3l3	Intronic	3467	uc007gfw.1	0.5349
chr10	81102350	81102850	501	*	15.5983	0.906	0.757	2	Stem Cell._.Rep2	2015	Mir5615-2	Distal	2015	uc033frk.1	0.511
chr10	81317175	81317675	501	*	15.5983	0.906	0.757	2	Stem Cell._.Rep2	3677	Cactin	Intronic	3677	uc007ghf.2	0.6447
chr10	81393355	81393855	501	*	15.5983	0.906	0.757	2	Stem Cell._.Rep2	540	Smim24	Intronic	540	uc007ghw.1	0.5828
chr10	82858872	82859372	501	*	15.5983	0.906	0.757	2	Stem Cell._.Rep2	7503	Eid3	Intronic	83	uc007gjz.1	0.6028
chr10	83937104	83937604	501	*	15.5983	0.906	0.757	2	Stem Cell._.Rep2	214488	1500009L16Rik	Distal	67505	uc007gkn.1	0.499
chr10	84886072	84886572	501	*	15.5983	0.906	0.757	2	Stem Cell._.Rep2	31290	Ric8b	Intronic	31290	uc007gkx.2	0.475
chr10	96653999	96654499	501	*	15.5983	0.906	0.757	2	Stem Cell._.Rep2	37247	Btg1	Distal	37247	uc007gww.3	0.3972
chr10	96685921	96686421	501	*	15.5983	0.906	0.757	2	Stem Cell._.Rep2	69169	Btg1	Distal	69169	uc007gww.3	0.4411
chr10	99353794	99354294	501	*	15.5983	0.906	0.757	2	Stem Cell._.Rep2	90812	Dusp6	Distal	55155	uc007gxl.1	0.4491
chr10	120417387	120417887	501	*	105.496	0.906	0.757	2	Stem Cell._.Rep1	28113	9230105E05Rik	Intronic	28113	uc029rji.1	0.4451
chr10	121055406	121055906	501	*	15.5983	0.906	0.757	2	Stem Cell._.Rep2	21651	Wif1	Intronic	21651	uc007hfj.2	0.4611
chr10	125389411	125389911	501	*	15.5983	0.906	0.757	2	Stem Cell._.Rep2	61125	Slc16a7	Distal	61125	uc007hgy.1	0.6148
chr10	127643803	127644303	501	*	15.5983	0.906	0.757	2	Stem Cell._.Rep2	1066	Stat6	Intronic	1066	uc007hka.1	0.5709
chr10	128376528	128377028	501	*	15.5983	0.906	0.757	2	Stem Cell._.Rep2	345	Ankrd52	Promoter	345	uc007hml.1	0.6507
chr11	11897949	11898449	501	*	105.496	0.906	0.757	2	Stem Cell._.Rep1	54	Ddc	Promoter	54	uc007iax.2	0.4311
chr11	16900943	16901443	501	*	105.496	0.906	0.757	2	Stem Cell._.Rep1	50088	Eldr	Intronic	3991	uc007ibp.2	0.4212
chr11	17953664	17954164	501	*	15.5983	0.906	0.757	2	Stem Cell._.Rep2	38	Etaa1	Promoter	38	uc007icf.2	0.5549
chr11	20201548	20202048	501	*	15.5983	0.906	0.757	2	Stem Cell._.Rep2	195	Rab1a	Intronic	195	uc007icu.1	0.7166
chr11	20636034	20636534	501	*	15.5983	0.906	0.757	2	Stem Cell._.Rep2	93030	Sertad2	Intronic	4306	uc007ide.1	0.481
chr11	20831242	20831742	501	*	15.5983	0.906	0.757	2	Stem Cell._.Rep2	383	Lgalsl	Promoter	383	uc007idj.2	0.6128
chr11	23008193	23008693	501	*	105.496	0.906	0.757	2	Stem Cell._.Rep1	95	Fam161a	Promoter	95	uc007iep.2	0.6168
chr11	26210140	26210640	501	*	15.5983	0.906	0.757	2	Stem Cell._.Rep2	185	5730522E02Rik	Intronic	185	uc011xsi.1	0.7844
chr11	29130469	29130969	501	*	105.496	0.906	0.757	2	Stem Cell._.Rep1	31	Pnpt1	Promoter	31	uc007igp.1	0.5629
chr11	31838421	31838921	501	*	15.5983	0.906	0.757	2	Stem Cell._.Rep2	14123	D630024D03Rik	Distal	14123	uc057kkr.1	0.525
chr11	43217382	43217882	501	*	15.5983	0.906	0.757	2	Stem Cell._.Rep2	67754	Atp10b	Intronic	14631	uc007iml.4	0.3872
chr11	43653155	43653655	501	*	15.5983	0.906	0.757	2	Stem Cell._.Rep2	28592	Pwwp2a	Distal	28592	uc007imu.3	0.505
chr11	53340960	53341460	501	*	105.496	0.906	0.757	2	Stem Cell._.Rep1	9556	Aff4	Distal	9556	uc007ivu.2	0.4132
chr11	53904139	53904639	501	*	15.5983	0.906	0.757	2	Stem Cell._.Rep2	12685	Slc22a5	Distal	12685	uc007ixc.2	0.507
chr11	54088918	54089418	501	*	15.5983	0.906	0.757	2	Stem Cell._.Rep2	11755	P4ha2	Distal	11755	uc007ixh.2	0.507
chr11	58605130	58605630	501	*	15.5983	0.906	0.757	2	Stem Cell._.Rep2	8034	Olfr324	Distal	8034	uc007jbv.2	0.487
chr11	58618308	58618808	501	*	105.496	0.906	0.757	2	Stem Cell._.Rep1	5065	2210407C18Rik	Distal	5065	uc007jbw.3	0.493
chr11	62760721	62761221	501	*	15.5983	0.906	0.757	2	Stem Cell._.Rep2	28445	Zfp286	Distal	412	uc007jjw.1	0.4271
chr11	67865482	67865982	501	*	105.496	0.906	0.757	2	Stem Cell._.Rep1	56420	Usp43	Intronic	10886	uc007jnd.1	0.4671
chr11	68555830	68556330	501	*	15.5983	0.906	0.757	2	Stem Cell._.Rep2	105	Mfsd6l	Promoter	105	uc007jnv.1	0.6108
chr11	69035812	69036312	501	*	105.496	0.906	0.757	2	Stem Cell._.Rep1	9574	Aurkb	Exonic	940	uc033fws.1	0.5309
chr11	69067573	69068073	501	*	15.5983	0.906	0.757	2	Stem Cell._.Rep2	2985	Tmem107	Distal	2985	uc007jpc.2	0.4731
chr11	69948017	69948517	501	*	15.5983	0.906	0.757	2	Stem Cell._.Rep2	76	Slc2a4	Promoter	76	uc007jsz.1	0.5908
chr11	70212853	70213353	501	*	15.5983	0.906	0.757	2	Stem Cell._.Rep2	806	Slc16a11	Promoter	806	uc007jtz.2	0.4331
chr11	72952133	72952633	501	*	15.5983	0.906	0.757	2	Stem Cell._.Rep2	8785	Atp2a3	Distal	8785	uc007jzo.2	0.499
chr11	74465702	74466202	501	*	15.5983	0.906	0.757	2	Stem Cell._.Rep2	101280	Olfr412	Intronic	40680	uc007kbw.1	0.5669
chr11	75925710	75926210	501	*	15.5983	0.906	0.757	2	Stem Cell._.Rep2	68	Rph3al	Promoter	68	uc007kex.2	0.5669
chr11	80785592	80786092	501	*	15.5983	0.906	0.757	2	Stem Cell._.Rep2	5816	Myo1d	Distal	5816	uc007kmh.1	0.4471
chr11	80791968	80792468	501	*	15.5983	0.906	0.757	2	Stem Cell._.Rep2	12192	Myo1d	Distal	12192	uc007kmh.1	0.4331
chr11	83595911	83596411	501	*	15.5983	0.906	0.757	2	Stem Cell._.Rep2	3073	Ccl6	Intronic	3073	uc007kpm.1	0.4731
chr11	85250451	85250951	501	*	15.5983	0.906	0.757	2	Stem Cell._.Rep2	15534	Appbp2os	Distal	15534	uc007krk.2	0.4212
chr11	85775404	85775904	501	*	105.496	0.906	0.757	2	Stem Cell._.Rep1	25	Bcas3os2	Promoter	25	uc029rnc.1	0.519
chr11	87002014	87002514	501	*	15.5983	0.906	0.757	2	Stem Cell._.Rep2	8501	Ypel2	Distal	8501	uc007ktd.1	0.4571
chr11	87443276	87443776	501	*	15.5983	0.906	0.757	2	Stem Cell._.Rep2	38460	Tex14	Intronic	288	uc057klw.1	0.4591
chr11	88009475	88009975	501	*	15.5983	0.906	0.757	2	Stem Cell._.Rep2	11426	Dynll2	Distal	11426	uc007kvb.2	0.5749
chr11	88067992	88068492	501	*	15.5983	0.906	0.757	2	Stem Cell._.Rep2	36	Vezf1	Promoter	36	uc007kvf.2	0.8124
chr11	89022084	89022584	501	*	15.5983	0.906	0.757	2	Stem Cell._.Rep2	22930	Trim25	Distal	22930	uc007kwb.1	0.481
chr11	97310106	97310606	501	*	105.496	0.906	0.757	2	Stem Cell._.Rep1	5359	Mrpl45	Distal	5359	uc007ldx.2	0.525
chr11	98187364	98187864	501	*	15.5983	0.906	0.757	2	Stem Cell._.Rep2	5678	Med1	Intronic	5291	uc007lfp.1	0.4152
chr11	98193016	98193516	501	*	15.5983	0.906	0.757	2	Stem Cell._.Rep2	26	Med1	Promoter	26	uc007lfo.2	0.6008
chr11	98729191	98729691	501	*	15.5983	0.906	0.757	2	Stem Cell._.Rep2	5	Med24	Promoter	5	uc007lha.1	0.485
chr11	99230195	99230695	501	*	105.496	0.906	0.757	2	Stem Cell._.Rep1	571	Smarce1	Exonic	571	uc007lii.2	0.6926
chr11	101772388	101772888	501	*	15.5983	0.906	0.757	2	Stem Cell._.Rep2	12671	Etv4	Intronic	11708	uc007lps.2	0.5549
chr11	102026743	102027243	501	*	105.496	0.906	0.757	2	Stem Cell._.Rep1	37	Mpp3	Promoter	37	uc007lqc.2	0.7445
chr11	103115232	103115732	501	*	15.5983	0.906	0.757	2	Stem Cell._.Rep2	842	Hexim1	Promoter	842	uc007lto.2	0.521
chr11	108294172	108294672	501	*	15.5983	0.906	0.757	2	Stem Cell._.Rep2	49465	Prkca	Intronic	41074	uc057bap.1	0.4451
chr11	112788315	112788815	501	*	15.5983	0.906	0.757	2	Stem Cell._.Rep2	6354	Sox9	Distal	3836	uc011ygy.1	0.5389
chr11	113565586	113566086	501	*	15.5983	0.906	0.757	2	Stem Cell._.Rep2	53644	Sstr2	Intronic	20	uc007mek.2	0.5928
chr11	116087379	116087879	501	*	105.496	0.906	0.757	2	Stem Cell._.Rep1	664	Wbp2	Promoter	664	uc007mjv.1	0.5289
chr11	116318906	116319406	501	*	15.5983	0.906	0.757	2	Stem Cell._.Rep2	12417	Exoc7	Distal	12417	uc007mkt.2	0.6008
chr11	116493750	116494250	501	*	15.5983	0.906	0.757	2	Stem Cell._.Rep2	3653	Prpsap1	Distal	3653	uc007mld.2	0.511
chr11	117813875	117814375	501	*	105.496	0.906	0.757	2	Stem Cell._.Rep1	4457	Afmid	Exonic	4457	uc007mnw.2	0.5389
chr11	117825669	117826169	501	*	105.496	0.906	0.757	2	Stem Cell._.Rep1	94	Tk1	Promoter	0	uc007moa.2	0.5629
chr11	119050448	119050948	501	*	15.5983	0.906	0.757	2	Stem Cell._.Rep2	9784	Cbx8	Distal	9784	uc007mpu.1	0.511
chr11	120692253	120692753	501	*	15.5983	0.906	0.757	2	Stem Cell._.Rep2	19529	Aspscr1	Intronic	15841	uc007mub.2	0.4631
chr11	121057935	121058435	501	*	15.5983	0.906	0.757	2	Stem Cell._.Rep2	5383	Sectm1b	Intronic	5383	uc007mvd.1	0.523
chr12	21204929	21205429	501	*	15.5983	0.906	0.757	2	Stem Cell._.Rep2	81057	Itgb1bp1	Intronic	80931	uc007ndl.1	0.4311
chr12	21426425	21426925	501	*	15.5983	0.906	0.757	2	Stem Cell._.Rep2	9093	Ywhaq	Distal	8763	uc007ndz.1	0.4591
chr12	25209199	25209699	501	*	15.5983	0.906	0.757	2	Stem Cell._.Rep2	80274	Gm17746	Distal	80274	uc029rrm.1	0.5429
chr12	39935789	39936289	501	*	15.5983	0.906	0.757	2	Stem Cell._.Rep2	101947	Arl4a	Distal	100706	uc033gdf.1	0.483
chr12	40037813	40038313	501	*	105.496	0.906	0.757	2	Stem Cell._.Rep1	75	Arl4a	Promoter	35	uc007nku.2	0.7425
chr12	55560220	55560720	501	*	15.5983	0.906	0.757	2	Stem Cell._.Rep2	4734	Aldoart2	Distal	4734	uc007nos.3	0.483
chr12	55820949	55821449	501	*	15.5983	0.906	0.757	2	Stem Cell._.Rep2	316	Ralgapa1	Exonic	316	uc007nou.2	0.5768
chr12	59039851	59040351	501	*	105.496	0.906	0.757	2	Stem Cell._.Rep1	21370	Trappc6b	Distal	21370	uc007npy.2	0.513
chr12	69688373	69688873	501	*	15.5983	0.906	0.757	2	Stem Cell._.Rep2	6770	Sos2	Distal	6770	uc007nso.2	0.4192
chr12	76403804	76404304	501	*	105.496	0.906	0.757	2	Stem Cell._.Rep1	121	Hspa2	Promoter	121	uc007nyf.2	0.6367
chr12	80048533	80049033	501	*	105.496	0.906	0.757	2	Stem Cell._.Rep1	64229	Zfp36l1	Distal	64229	uc007oal.1	0.483
chr12	81874670	81875170	501	*	15.5983	0.906	0.757	2	Stem Cell._.Rep2	14889	Pcnx	Intronic	14889	uc007ocq.1	0.3952
chr12	84175523	84176023	501	*	15.5983	0.906	0.757	2	Stem Cell._.Rep2	27283	Pnma1	Intronic	18241	uc011you.3	0.5868
chr12	91778932	91779432	501	*	105.496	0.906	0.757	2	Stem Cell._.Rep1	7253	Ston2	Intronic	7253	uc007okt.2	0.6946
chr12	99097749	99098249	501	*	105.496	0.906	0.757	2	Stem Cell._.Rep1	64808	4930474N09Rik	Distal	64808	uc007orr.2	0.4711
chr12	108827581	108828081	501	*	15.5983	0.906	0.757	2	Stem Cell._.Rep2	8044	Slc25a29	Intronic	8044	uc007pad.1	0.6088
chr12	110850018	110850518	501	*	105.496	0.906	0.757	2	Stem Cell._.Rep1	10	Zfp839	Promoter	10	uc007pca.2	0.6627
chr12	117843400	117843900	501	*	105.496	0.906	0.757	2	Stem Cell._.Rep1	210	Cdca7l	Promoter	210	uc007pid.1	0.6926
chr13	3709897	3710397	501	*	15.5983	0.906	0.757	2	Stem Cell._.Rep2	76114	Asb13	Distal	76114	uc007piz.2	0.4351
chr13	9094454	9094954	501	*	15.5983	0.906	0.757	2	Stem Cell._.Rep2	822	Larp4b	Intronic	822	uc007pkr.2	0.6148
chr13	12565586	12566086	501	*	105.496	0.906	0.757	2	Stem Cell._.Rep1	46	Ero1lb	Promoter	46	uc007plr.1	0.6707
chr13	20131594	20132094	501	*	105.496	0.906	0.757	2	Stem Cell._.Rep1	41336	Elmo1	Intronic	20331	uc007ppo.1	0.4371
chr13	21236674	21237174	501	*	15.5983	0.906	0.757	2	Stem Cell._.Rep2	55761	Gpx5	Distal	2878	uc033ghf.1	0.4431
chr13	22015614	22016114	501	*	105.496	0.906	0.757	2	Stem Cell._.Rep1	6122	Prss16	Distal	0	uc033giv.1	0.4251
chr13	22022199	22022699	501	*	105.496	0.906	0.757	2	Stem Cell._.Rep1	12707	Prss16	Distal	50	uc033gix.1	0.4152
chr13	23533565	23534065	501	*	105.496	0.906	0.757	2	Stem Cell._.Rep1	95	Hist1h2af	Promoter	95	uc007ptw.2	0.521
chr13	29984353	29984853	501	*	15.5983	0.906	0.757	2	Stem Cell._.Rep2	1459	E2f3	Intronic	211	uc007pys.2	0.7605
chr13	31326226	31326726	501	*	15.5983	0.906	0.757	2	Stem Cell._.Rep2	85389	4930401O12Rik	Distal	3345	uc007pzh.1	0.4471
chr13	33935785	33936285	501	*	15.5983	0.906	0.757	2	Stem Cell._.Rep2	2	1110046J04Rik	Promoter	2	uc007qar.1	0.5868
chr13	34112225	34112725	501	*	15.5983	0.906	0.757	2	Stem Cell._.Rep2	796	4930447K03Rik	Intronic	796	uc029rzv.1	0.4731
chr13	35740552	35741052	501	*	15.5983	0.906	0.757	2	Stem Cell._.Rep2	80939	Cdyl	Intronic	599	uc007qcg.2	0.6986
chr13	37649398	37649898	501	*	15.5983	0.906	0.757	2	Stem Cell._.Rep2	176389	Rreb1	Distal	67999	uc007qcv.1	0.523
chr13	41335760	41336260	501	*	15.5983	0.906	0.757	2	Stem Cell._.Rep2	86165	Smim13	Intronic	22990	uc007qfd.2	0.5429
chr13	43860913	43861413	501	*	15.5983	0.906	0.757	2	Stem Cell._.Rep2	76050	Cd83	Distal	75977	uc007qgj.2	0.4551
chr13	44733364	44733864	501	*	15.5983	0.906	0.757	2	Stem Cell._.Rep2	2839	Jarid2	Intronic	2342	uc007qgt.2	0.7086
chr13	45963729	45964229	501	*	15.5983	0.906	0.757	2	Stem Cell._.Rep2	1011	Atxn1	Intronic	1011	uc011yyv.3	0.7405
chr13	51793434	51793934	501	*	15.5983	0.906	0.757	2	Stem Cell._.Rep2	62	Sema4d	Promoter	62	uc007qmo.2	0.7106
chr13	54391879	54392379	501	*	15.5983	0.906	0.757	2	Stem Cell._.Rep2	20779	Cplx2	Distal	20779	uc029sbi.1	0.4671
chr13	59654446	59654946	501	*	15.5983	0.906	0.757	2	Stem Cell._.Rep2	21087	Golm1	Intronic	21087	uc007quw.1	0.521
chr13	63564972	63565472	501	*	15.5983	0.906	0.757	2	Stem Cell._.Rep2	297	Ptch1	Exonic	51	uc007qxy.1	0.6307
chr13	74639583	74640083	501	*	15.5983	0.906	0.757	2	Stem Cell._.Rep2	38	Erap1	Promoter	38	uc007rfi.1	0.6088
chr13	85189202	85189702	501	*	15.5983	0.906	0.757	2	Stem Cell._.Rep2	24	Ccnh	Promoter	24	uc007ris.1	0.6547
chr13	91876891	91877391	501	*	15.5983	0.906	0.757	2	Stem Cell._.Rep2	255	Ckmt2	Promoter	255	uc007rkc.1	0.523
chr13	95326910	95327410	501	*	15.5983	0.906	0.757	2	Stem Cell._.Rep2	3450	Snora47	Intronic	392	uc056yus.1	0.485
chr13	97462508	97463008	501	*	15.5983	0.906	0.757	2	Stem Cell._.Rep2	27787	Lncenc1	Intronic	19942	uc033gna.1	0.4012
chr13	97618117	97618617	501	*	15.5983	0.906	0.757	2	Stem Cell._.Rep2	58366	Gm5086	Distal	58366	uc029sct.1	0.499
chr13	98744621	98745121	501	*	15.5983	0.906	0.757	2	Stem Cell._.Rep2	50039	Tmem171	Intronic	4448	uc007rpa.2	0.3832
chr13	100551222	100551722	501	*	15.5983	0.906	0.757	2	Stem Cell._.Rep2	1150	Ocln	Intronic	1008	uc011zdx.1	0.5669
chr13	104816928	104817428	501	*	105.496	0.906	0.757	2	Stem Cell._.Rep1	7	Srek1ip1	Promoter	7	uc007rtm.2	0.5788
chr13	109807411	109807911	501	*	15.5983	0.906	0.757	2	Stem Cell._.Rep2	96147	Mir1904	Intronic	50439	uc057kqx.1	0.4092
chr13	109837384	109837884	501	*	15.5983	0.906	0.757	2	Stem Cell._.Rep2	66174	Mir1904	Intronic	65667	uc007rvl.2	0.493
chr13	110394176	110394676	501	*	15.5983	0.906	0.757	2	Stem Cell._.Rep2	617	Plk2	Promoter	617	uc007rvs.3	0.5409
chr13	114469899	114470399	501	*	105.496	0.906	0.757	2	Stem Cell._.Rep1	11197	Fst	Distal	11197	uc007rxn.2	0.4271
chr14	8356853	8357353	501	*	15.5983	0.906	0.757	2	Stem Cell._.Rep2	21659	Oit1	Intronic	21659	uc007sfd.1	0.5569
chr14	14687184	14687684	501	*	15.5983	0.906	0.757	2	Stem Cell._.Rep2	15590	Slc4a7	Distal	15590	uc007sgn.1	0.4271
chr14	17845807	17846307	501	*	15.5983	0.906	0.757	2	Stem Cell._.Rep2	185096	Thrb	Intronic	19104	uc007shl.3	0.4591
chr14	20135260	20135760	501	*	15.5983	0.906	0.757	2	Stem Cell._.Rep2	46271	Kcnk5	Distal	46271	uc007siz.1	0.517
chr14	25208171	25208671	501	*	15.5983	0.906	0.757	2	Stem Cell._.Rep2	65179	4930572O13Rik	Distal	65179	uc007sri.1	0.5349
chr14	25489297	25489797	501	*	15.5983	0.906	0.757	2	Stem Cell._.Rep2	30361	Zmiz1	Intronic	28418	uc007srl.1	0.5569
chr14	34312295	34312795	501	*	15.5983	0.906	0.757	2	Stem Cell._.Rep2	1817	Glud1	Intronic	1817	uc007tas.2	0.4731
chr14	34517231	34517731	501	*	15.5983	0.906	0.757	2	Stem Cell._.Rep2	5319	9230112D13Rik	Intronic	5319	uc007tay.1	0.4271
chr14	40947662	40948162	501	*	15.5983	0.906	0.757	2	Stem Cell._.Rep2	18983	Tspan14	Intronic	296	uc007tcg.2	0.525
chr14	50955845	50956345	501	*	15.5983	0.906	0.757	2	Stem Cell._.Rep2	45	Pnp2	Promoter	45	uc007tmf.1	0.5689
chr14	54577344	54577844	501	*	15.5983	0.906	0.757	2	Stem Cell._.Rep2	66	Ajuba	Promoter	66	uc007twj.2	0.6507
chr14	55094770	55095270	501	*	105.496	0.906	0.757	2	Stem Cell._.Rep1	2971	Zfhx2	Exonic	235	uc007tyb.2	0.5928
chr14	55660250	55660750	501	*	15.5983	0.906	0.757	2	Stem Cell._.Rep2	7	Mdp1	Promoter	7	uc007uaa.2	0.5409
chr14	57745872	57746372	501	*	15.5983	0.906	0.757	2	Stem Cell._.Rep2	0	Lats2	Promoter	0	uc007udj.1	0.7545
chr14	66124263	66124763	501	*	15.5983	0.906	0.757	2	Stem Cell._.Rep2	8	Ephx2	Promoter	8	uc007ujv.2	0.6267
chr14	70055805	70056305	501	*	15.5983	0.906	0.757	2	Stem Cell._.Rep2	21389	Egr3	Intronic	21389	uc007unb.2	0.5429
chr14	70153507	70154007	501	*	15.5983	0.906	0.757	2	Stem Cell._.Rep2	33	Ccar2	Promoter	33	uc007unf.2	0.6267
chr14	70599588	70600088	501	*	15.5983	0.906	0.757	2	Stem Cell._.Rep2	2	Fam160b2	Promoter	2	uc007uol.2	0.7206
chr14	73509685	73510185	501	*	15.5983	0.906	0.757	2	Stem Cell._.Rep2	113	Med4	Promoter	113	uc007upu.1	0.5269
chr14	75283976	75284476	501	*	15.5983	0.906	0.757	2	Stem Cell._.Rep2	146	Zc3h13	Promoter	146	uc007uqs.1	0.5689
chr14	76487463	76487963	501	*	105.496	0.906	0.757	2	Stem Cell._.Rep1	33141	4930444M15Rik	Intronic	722	uc007urj.3	0.5609
chr14	118132579	118133079	501	*	105.496	0.906	0.757	2	Stem Cell._.Rep1	63	Tgds	Promoter	63	uc007uyo.2	0.5569
chr14	121963553	121964053	501	*	105.496	0.906	0.757	2	Stem Cell._.Rep1	1389	Gpr183	Intronic	1389	uc007vaq.1	0.4431
chr15	3248075	3248575	501	*	15.5983	0.906	0.757	2	Stem Cell._.Rep2	22441	Selenop	Distal	22441	uc007vby.1	0.3733
chr15	17049172	17049672	501	*	15.5983	0.906	0.757	2	Stem Cell._.Rep2	271320	Cdh9	Distal	271320	uc011zro.2	0.3932
chr15	34367770	34368270	501	*	15.5983	0.906	0.757	2	Stem Cell._.Rep2	10147	9430069I07Rik	Intronic	10147	uc007vlp.2	0.493
chr15	36580355	36580855	501	*	15.5983	0.906	0.757	2	Stem Cell._.Rep2	25032	Snx31	Distal	25032	uc007vmv.1	0.4671
chr15	37166042	37166542	501	*	15.5983	0.906	0.757	2	Stem Cell._.Rep2	66743	Grhl2	Distal	66743	uc007vne.3	0.5369
chr15	75884007	75884507	501	*	15.5983	0.906	0.757	2	Stem Cell._.Rep2	4465	Mroh6	Exonic	4465	uc033guj.1	0.6148
chr15	75886749	75887249	501	*	105.496	0.906	0.757	2	Stem Cell._.Rep1	1723	Mroh6	Intronic	1723	uc033guj.1	0.5649
chr15	77482395	77482895	501	*	15.5983	0.906	0.757	2	Stem Cell._.Rep2	5597	Apol10a	Intronic	5597	uc007wnr.1	0.4431
chr15	78806686	78807186	501	*	105.496	0.906	0.757	2	Stem Cell._.Rep1	3893	Card10	Distal	3893	uc007wrk.1	0.5349
chr15	78848420	78848920	501	*	105.496	0.906	0.757	2	Stem Cell._.Rep1	6022	Cdc42ep1	Intronic	6022	uc007wrl.1	0.501
chr15	79243121	79243621	501	*	15.5983	0.906	0.757	2	Stem Cell._.Rep2	11376	Slc16a8	Intronic	9346	uc057bgo.1	0.5768
chr15	83555247	83555747	501	*	15.5983	0.906	0.757	2	Stem Cell._.Rep2	213	Mcat	Exonic	213	uc007xbf.1	0.7325
chr15	85625657	85626157	501	*	15.5983	0.906	0.757	2	Stem Cell._.Rep2	44085	Wnt7b	Distal	20175	uc007xdi.1	0.7385
chr15	85670125	85670625	501	*	15.5983	0.906	0.757	2	Stem Cell._.Rep2	33397	Lncppara	Distal	6366	uc056yzu.1	0.6567
chr15	89378792	89379292	501	*	15.5983	0.906	0.757	2	Stem Cell._.Rep2	211	Odf3b	Intronic	116	uc007xgm.1	0.6287
chr15	100757304	100757804	501	*	15.5983	0.906	0.757	2	Stem Cell._.Rep2	4192	Slc4a8	Distal	4192	uc007xse.2	0.523
chr15	101412103	101412603	501	*	15.5983	0.906	0.757	2	Stem Cell._.Rep2	49	Krt7	Promoter	49	uc007xtd.2	0.6527
chr16	10849722	10850222	501	*	15.5983	0.906	0.757	2	Stem Cell._.Rep2	14912	Rmi2	Intronic	14912	uc007yek.2	0.475
chr16	11134291	11134791	501	*	15.5983	0.906	0.757	2	Stem Cell._.Rep2	8	Txndc11	Promoter	8	uc007yet.1	0.7405
chr16	15863106	15863606	501	*	15.5983	0.906	0.757	2	Stem Cell._.Rep2	12	Mzt2	Promoter	12	uc007yhw.1	0.513
chr16	16896333	16896833	501	*	105.496	0.906	0.757	2	Stem Cell._.Rep1	113	Ppm1f	Exonic	113	uc007yjo.2	0.5988
chr16	17815241	17815741	501	*	15.5983	0.906	0.757	2	Stem Cell._.Rep2	17627	B830017H08Rik	Distal	12108	uc007ymf.2	0.6467
chr16	20479048	20479548	501	*	15.5983	0.906	0.757	2	Stem Cell._.Rep2	19518	Eif2b5	Distal	19518	uc007ypu.2	0.4611
chr16	22663091	22663591	501	*	105.496	0.906	0.757	2	Stem Cell._.Rep1	6109	Dgkg	Distal	6109	uc007ysg.3	0.503
chr16	29915291	29915791	501	*	105.496	0.906	0.757	2	Stem Cell._.Rep1	63582	Gm1968	Distal	30975	uc007ywi.1	0.5569
chr16	30472268	30472768	501	*	15.5983	0.906	0.757	2	Stem Cell._.Rep2	78059	Tmem44	Distal	78059	uc007ywq.1	0.477
chr16	35770100	35770600	501	*	15.5983	0.906	0.757	2	Stem Cell._.Rep2	35	Hspbap1	Promoter	35	uc007zbp.1	0.6387
chr16	35938692	35939192	501	*	15.5983	0.906	0.757	2	Stem Cell._.Rep2	84	Dtx3l	Promoter	84	uc007zbv.1	0.6248
chr16	44138796	44139296	501	*	105.496	0.906	0.757	2	Stem Cell._.Rep1	26	Atp6v1a	Promoter	26	uc007zgu.1	0.5529
chr16	57548982	57549482	501	*	15.5983	0.906	0.757	2	Stem Cell._.Rep2	57634	Cmss1	Intronic	9	uc007znj.2	0.7186
chr16	57568875	57569375	501	*	105.496	0.906	0.757	2	Stem Cell._.Rep1	37741	Cmss1	Intronic	639	uc033gzf.1	0.4052
chr16	86816748	86817248	501	*	105.496	0.906	0.757	2	Stem Cell._.Rep1	10484	Gm32461	Distal	10484	uc007zty.1	0.4411
chr16	87597594	87598094	501	*	105.496	0.906	0.757	2	Stem Cell._.Rep1	44513	Map3k7cl	Distal	44513	uc012ahq.1	0.5609
chr16	90385535	90386035	501	*	15.5983	0.906	0.757	2	Stem Cell._.Rep2	611	Hunk	Promoter	611	uc007zwi.1	0.6168
chr16	92498469	92498969	501	*	105.496	0.906	0.757	2	Stem Cell._.Rep1	571	Clic6	Exonic	571	uc007zzg.1	0.7166
chr16	95776521	95777021	501	*	105.496	0.906	0.757	2	Stem Cell._.Rep1	74363	Ets2	Distal	74363	uc008ace.2	0.5309
chr16	96361409	96361909	501	*	15.5983	0.906	0.757	2	Stem Cell._.Rep2	97	Igsf5	Promoter	97	uc008acx.3	0.5609
chr16	97639501	97640001	501	*	15.5983	0.906	0.757	2	Stem Cell._.Rep2	28555	Tmprss2	Distal	28555	uc008adl.1	0.4451
chr17	3295061	3295561	501	*	105.496	0.906	0.757	2	Stem Cell._.Rep1	31261	Tiam2	Distal	31261	uc008aeo.1	0.4611
chr17	3351655	3352155	501	*	15.5983	0.906	0.757	2	Stem Cell._.Rep2	25331	Tiam2	Intronic	25331	uc008aeo.1	0.4731
chr17	4994676	4995176	501	*	15.5983	0.906	0.757	2	Stem Cell._.Rep2	147	Arid1b	Promoter	147	uc008aex.1	0.7824
chr17	6728218	6728718	501	*	105.496	0.906	0.757	2	Stem Cell._.Rep1	54311	Ezr	Intronic	22637	uc008aht.2	0.497
chr17	12039147	12039647	501	*	15.5983	0.906	0.757	2	Stem Cell._.Rep2	79886	Agpat4	Intronic	79886	uc008akm.1	0.4731
chr17	12132855	12133355	501	*	105.496	0.906	0.757	2	Stem Cell._.Rep1	13820	Agpat4	Intronic	13820	uc008akm.1	0.4451
chr17	13760843	13761343	501	*	15.5983	0.906	0.757	2	Stem Cell._.Rep2	300	Tcte2	Intronic	300	uc008amn.1	0.7784
chr17	15830792	15831292	501	*	15.5983	0.906	0.757	2	Stem Cell._.Rep2	4455	Rgmb	Distal	4455	uc008aow.1	0.6727
chr17	15975855	15976355	501	*	105.496	0.906	0.757	2	Stem Cell._.Rep1	149518	Rgmb	Distal	149518	uc008aow.1	0.3812
chr17	16005126	16005626	501	*	105.496	0.906	0.757	2	Stem Cell._.Rep1	178789	Rgmb	Distal	178789	uc008aow.1	0.4331
chr17	16006412	16006912	501	*	105.496	0.906	0.757	2	Stem Cell._.Rep1	180075	Rgmb	Distal	180075	uc008aow.1	0.4431
chr17	21532032	21532532	501	*	105.496	0.906	0.757	2	Stem Cell._.Rep1	3256	Zfp52	Intronic	3256	uc008arb.1	0.5948
chr17	24393522	24394022	501	*	105.496	0.906	0.757	2	Stem Cell._.Rep1	20740	D330041H03Rik	Intronic	20740	uc008avq.1	0.5369
chr17	26069299	26069799	501	*	15.5983	0.906	0.757	2	Stem Cell._.Rep2	371	Rab11fip3	Promoter	371	uc008bdd.2	0.6407
chr17	26662887	26663387	501	*	15.5983	0.906	0.757	2	Stem Cell._.Rep2	13258	Atp6v0e	Distal	13258	uc008beh.1	0.5649
chr17	26886012	26886512	501	*	105.496	0.906	0.757	2	Stem Cell._.Rep1	30828	Kifc5b	Distal	30828	uc008bep.1	0.5709
chr17	28350640	28351140	501	*	15.5983	0.906	0.757	2	Stem Cell._.Rep2	84	Tead3	Promoter	84	uc008bqt.3	0.6926
chr17	29045912	29046412	501	*	15.5983	0.906	0.757	2	Stem Cell._.Rep2	13501	Srsf3	Distal	13501	uc008bsd.2	0.5329
chr17	29416727	29417227	501	*	15.5983	0.906	0.757	2	Stem Cell._.Rep2	56062	Fgd2	Distal	51560	uc008bsy.2	0.491
chr17	32916091	32916591	501	*	15.5983	0.906	0.757	2	Stem Cell._.Rep2	1000	Cyp4f14	Intronic	745	uc008bxq.2	0.497
chr17	34126763	34127263	501	*	15.5983	0.906	0.757	2	Stem Cell._.Rep2	4180	H2-DMa	Intronic	4180	uc008cbl.2	0.501
chr17	34898253	34898753	501	*	15.5983	0.906	0.757	2	Stem Cell._.Rep2	10	Ehmt2	Promoter	10	uc008ceb.4	0.7465
chr17	35996967	35997467	501	*	15.5983	0.906	0.757	2	Stem Cell._.Rep2	2712	A930015D03Rik	Intronic	2712	uc008cjp.2	0.495
chr17	36129342	36129842	501	*	15.5983	0.906	0.757	2	Stem Cell._.Rep2	166	Gm7030	Promoter	166	uc012asl.1	0.5329
chr17	46027588	46028088	501	*	15.5983	0.906	0.757	2	Stem Cell._.Rep2	4538	Vegfa	Intronic	560	uc008crq.1	0.5948
chr17	46267856	46268356	501	*	15.5983	0.906	0.757	2	Stem Cell._.Rep2	13940	Lrrc73	Intronic	3822	uc008csi.3	0.523
chr17	48454568	48455068	501	*	15.5983	0.906	0.757	2	Stem Cell._.Rep2	82	Unc5cl	Promoter	82	uc008cxz.3	0.5729
chr17	48547585	48548085	501	*	105.496	0.906	0.757	2	Stem Cell._.Rep1	92933	Unc5cl	Distal	85658	uc008cya.2	0.507
chr17	56287779	56288279	501	*	15.5983	0.906	0.757	2	Stem Cell._.Rep2	2481	Plin3	Intronic	2481	uc008dbn.1	0.5828
chr17	56550972	56551472	501	*	15.5983	0.906	0.757	2	Stem Cell._.Rep2	3164	Gm20219	Distal	3164	uc056zfe.1	0.5828
chr17	56810243	56810743	501	*	15.5983	0.906	0.757	2	Stem Cell._.Rep2	20514	Rfx2	Intronic	20514	uc008ddf.2	0.5469
chr17	66106812	66107312	501	*	15.5983	0.906	0.757	2	Stem Cell._.Rep2	4483	Washc1	Distal	4483	uc008dgy.1	0.4651
chr17	66590297	66590797	501	*	15.5983	0.906	0.757	2	Stem Cell._.Rep2	4074	Themis3	Intronic	4074	uc008djz.2	0.5409
chr17	69076177	69076677	501	*	15.5983	0.906	0.757	2	Stem Cell._.Rep2	80382	Epb41l3	Distal	80382	uc008dko.1	0.6367
chr17	70843213	70843713	501	*	15.5983	0.906	0.757	2	Stem Cell._.Rep2	10068	Tgif1	Distal	3313	uc012awn.1	0.4711
chr17	72837007	72837507	501	*	105.496	0.906	0.757	2	Stem Cell._.Rep1	552	Ypel5	Intronic	324	uc008dnf.1	0.7884
chr17	72938255	72938755	501	*	15.5983	0.906	0.757	2	Stem Cell._.Rep2	20199	Lbh	Intronic	20199	uc008dng.2	0.523
chr17	73113145	73113645	501	*	15.5983	0.906	0.757	2	Stem Cell._.Rep2	5409	Lclat1	Intronic	5409	uc008dnh.3	0.4092
chr17	78084429	78084929	501	*	105.496	0.906	0.757	2	Stem Cell._.Rep1	115568	Crim1	Distal	115345	uc008dot.1	0.4631
chr17	78109613	78110113	501	*	105.496	0.906	0.757	2	Stem Cell._.Rep1	90384	Crim1	Distal	90161	uc008dot.1	0.3972
chr17	80373337	80373837	501	*	105.496	0.906	0.757	2	Stem Cell._.Rep1	44	Gm10190	Promoter	44	uc012axt.1	0.7226
chr17	81002076	81002576	501	*	15.5983	0.906	0.757	2	Stem Cell._.Rep2	57693	Tmem178	Distal	57693	uc008drn.1	0.3872
chr17	83645201	83645701	501	*	15.5983	0.906	0.757	2	Stem Cell._.Rep2	13555	Kcng3	Distal	13555	uc008dsd.1	0.515
chr17	84183391	84183891	501	*	105.496	0.906	0.757	2	Stem Cell._.Rep1	4305	Zfp36l2	Distal	4305	uc008dsq.3	0.5369
chr18	10617524	10618024	501	*	15.5983	0.906	0.757	2	Stem Cell._.Rep2	21	Snrpd1	Promoter	21	uc008eaz.1	0.5908
chr18	11051263	11051763	501	*	15.5983	0.906	0.757	2	Stem Cell._.Rep2	996	Gata6	Promoter	25	uc008ebh.4	0.495
chr18	11204966	11205466	501	*	15.5983	0.906	0.757	2	Stem Cell._.Rep2	152648	1010001N08Rik	Distal	152648	uc033hfu.1	0.513
chr18	11496291	11496791	501	*	15.5983	0.906	0.757	2	Stem Cell._.Rep2	136734	Rbbp8	Distal	136734	uc008ebl.1	0.3453
chr18	12228732	12229232	501	*	15.5983	0.906	0.757	2	Stem Cell._.Rep2	7403	Npc1	Intronic	7403	uc008ecb.1	0.511
chr18	12255297	12255797	501	*	15.5983	0.906	0.757	2	Stem Cell._.Rep2	19160	Npc1	Intronic	19160	uc008ecb.1	0.4491
chr18	12941608	12942108	501	*	105.496	0.906	0.757	2	Stem Cell._.Rep1	16	Osbpl1a	Promoter	16	uc008ecu.2	0.6307
chr18	20057649	20058149	501	*	15.5983	0.906	0.757	2	Stem Cell._.Rep2	1654	Dsc2	Intronic	1654	uc008eec.2	0.3992
chr18	20931308	20931808	501	*	15.5983	0.906	0.757	2	Stem Cell._.Rep2	13066	Rnf125	Distal	13066	uc008eez.1	0.4431
chr18	21104270	21104770	501	*	105.496	0.906	0.757	2	Stem Cell._.Rep1	32175	Mep1b	Distal	32175	uc008eff.1	0.477
chr18	34522833	34523333	501	*	105.496	0.906	0.757	2	Stem Cell._.Rep1	16259	Fam13b	Distal	16259	uc008eko.1	0.477
chr18	38209519	38210019	501	*	15.5983	0.906	0.757	2	Stem Cell._.Rep2	6	Pcdh1	Promoter	6	uc008eru.1	0.6287
chr18	42788906	42789406	501	*	15.5983	0.906	0.757	2	Stem Cell._.Rep2	209503	Gpr151	Intronic	50492	uc057bkj.1	0.4511
chr18	61403948	61404448	501	*	15.5983	0.906	0.757	2	Stem Cell._.Rep2	3766	Ppargc1b	Distal	3766	uc008fbx.1	0.507
chr18	61637974	61638474	501	*	15.5983	0.906	0.757	2	Stem Cell._.Rep2	1428	Bvht	Promoter	1428	uc008fch.3	0.5649
chr18	61782103	61782603	501	*	15.5983	0.906	0.757	2	Stem Cell._.Rep2	4308	Afap1l1	Intronic	4308	uc008fcq.1	0.4531
chr18	67765433	67765933	501	*	15.5983	0.906	0.757	2	Stem Cell._.Rep2	9192	Seh1l	Distal	9173	uc008fmw.1	0.4331
chr18	73863290	73863790	501	*	105.496	0.906	0.757	2	Stem Cell._.Rep1	4154	Mro	Intronic	4154	uc008foz.2	0.483
chr18	75300025	75300525	501	*	15.5983	0.906	0.757	2	Stem Cell._.Rep2	2945	2010010A06Rik	Distal	2945	uc008fqc.1	0.5868
chr18	75342711	75343211	501	*	105.496	0.906	0.757	2	Stem Cell._.Rep1	24403	Smad7	Distal	24113	uc056zgy.1	0.7565
chr18	75601102	75601602	501	*	15.5983	0.906	0.757	2	Stem Cell._.Rep2	86706	Gm10532	Intronic	79482	uc008fqf.3	0.5589
chr18	80986516	80987016	501	*	15.5983	0.906	0.757	2	Stem Cell._.Rep2	187	Sall3	Promoter	187	uc008ftn.2	0.7824
chr18	82616577	82617077	501	*	105.496	0.906	0.757	2	Stem Cell._.Rep1	75906	Zfp236	Intronic	1061	uc008fua.2	0.489
chr18	84102929	84103429	501	*	15.5983	0.906	0.757	2	Stem Cell._.Rep2	15020	Zadh2	Distal	15020	uc008fun.1	0.525
chr19	3295245	3295745	501	*	15.5983	0.906	0.757	2	Stem Cell._.Rep2	6574	Mir6984	Distal	6574	uc033hie.1	0.519
chr19	4282928	4283428	501	*	15.5983	0.906	0.757	2	Stem Cell._.Rep2	40	Ankrd13d	Promoter	40	uc008fzr.1	0.7026
chr19	5473594	5474094	501	*	15.5983	0.906	0.757	2	Stem Cell._.Rep2	845	Efemp2	Promoter	845	uc008gdl.2	0.5689
chr19	5601615	5602115	501	*	15.5983	0.906	0.757	2	Stem Cell._.Rep2	7	Rnaseh2c	Promoter	7	uc008gdx.1	0.5729
chr19	6034185	6034685	501	*	15.5983	0.906	0.757	2	Stem Cell._.Rep2	12140	Syvn1	Distal	12140	uc008ggm.2	0.3573
chr19	9047549	9048049	501	*	15.5983	0.906	0.757	2	Stem Cell._.Rep2	40156	Scgb1a1	Intronic	40156	uc008gom.1	0.5529
chr19	10225646	10226146	501	*	15.5983	0.906	0.757	2	Stem Cell._.Rep2	14851	Myrf	Intronic	6767	uc008gpk.2	0.507
chr19	10261371	10261871	501	*	15.5983	0.906	0.757	2	Stem Cell._.Rep2	20872	Myrf	Intronic	20872	uc012bil.1	0.5649
chr19	10555538	10556038	501	*	105.496	0.906	0.757	2	Stem Cell._.Rep1	449	Tmem216	Intronic	24	uc008gqb.2	0.6128
chr19	11017758	11018258	501	*	15.5983	0.906	0.757	2	Stem Cell._.Rep2	44	Ms4a18	Promoter	44	uc008grm.1	0.4571
chr19	28764939	28765439	501	*	15.5983	0.906	0.757	2	Stem Cell._.Rep2	69976	Slc1a1	Intronic	69976	uc008hcl.1	0.509
chr19	38418931	38419431	501	*	15.5983	0.906	0.757	2	Stem Cell._.Rep2	23200	Slc35g1	Intronic	23200	uc008hjm.1	0.523
chr19	38645219	38645719	501	*	15.5983	0.906	0.757	2	Stem Cell._.Rep2	121271	Plce1	Intronic	78049	uc008hjq.2	0.4491
chr19	40297399	40297899	501	*	15.5983	0.906	0.757	2	Stem Cell._.Rep2	26032	Pdlim1	Intronic	26032	uc008hkk.2	0.4451
chr19	40575358	40575858	501	*	15.5983	0.906	0.757	2	Stem Cell._.Rep2	12854	Aldh18a1	Intronic	12854	uc008hkw.2	0.5389
chr19	43949089	43949589	501	*	15.5983	0.906	0.757	2	Stem Cell._.Rep2	9140	Dnmbp	Intronic	9140	uc033hkq.2	0.5788
chr19	44388420	44388920	501	*	15.5983	0.906	0.757	2	Stem Cell._.Rep2	19038	Scd1	Intronic	7653	uc008hps.1	0.6367
chr19	46045018	46045518	501	*	15.5983	0.906	0.757	2	Stem Cell._.Rep2	56	Ldb1	Promoter	56	uc012bmr.2	0.7126
chr19	46350120	46350620	501	*	105.496	0.906	0.757	2	Stem Cell._.Rep1	1381	2310034G01Rik	Promoter	1381	uc029tsp.1	0.521
chr19	46503578	46504078	501	*	15.5983	0.906	0.757	2	Stem Cell._.Rep2	2179	Trim8	Intronic	2179	uc008hts.1	0.5788
chr19	53891648	53892148	501	*	15.5983	0.906	0.757	2	Stem Cell._.Rep2	332	Pdcd4	Promoter	332	uc008hxb.2	0.4731
chr19	55689474	55689974	501	*	15.5983	0.906	0.757	2	Stem Cell._.Rep2	12479	4930552P12Rik	Intronic	12479	uc029tsx.1	0.483
chr19	55855520	55856020	501	*	15.5983	0.906	0.757	2	Stem Cell._.Rep2	113959	Tcf7l2	Intronic	39550	uc008hyn.2	0.487
chr19	56807078	56807578	501	*	15.5983	0.906	0.757	2	Stem Cell._.Rep2	14852	Ccdc186	Intronic	6360	uc008hzg.1	0.4232
chr19	58094744	58095244	501	*	15.5983	0.906	0.757	2	Stem Cell._.Rep2	43826	Mir5623	Intronic	3179	uc056ziw.1	0.3752
chr19	59075392	59075892	501	*	15.5983	0.906	0.757	2	Stem Cell._.Rep2	426	Shtn1	Exonic	426	uc008ibd.1	0.7046
chrX	7841409	7841909	501	*	15.5983	0.906	0.757	2	Stem Cell._.Rep2	171	Otud5	Promoter	171	uc009smt.2	0.5848
chrX	7947798	7948298	501	*	105.496	0.906	0.757	2	Stem Cell._.Rep1	158	Hdac6	Promoter	158	uc009sni.2	0.6228
chrX	36390494	36390994	501	*	15.5983	0.906	0.757	2	Stem Cell._.Rep2	12732	Gm6268	Distal	12732	uc029xjh.1	0.4611
chrX	60404627	60405127	501	*	15.5983	0.906	0.757	2	Stem Cell._.Rep2	895	Atp11c	Promoter	895	uc009tia.1	0.5649
chrX	73880180	73880680	501	*	15.5983	0.906	0.757	2	Stem Cell._.Rep2	403	L1cam	Intronic	403	uc009tmv.1	0.5988
chrX	74428669	74429169	501	*	15.5983	0.906	0.757	2	Stem Cell._.Rep2	241	G6pdx	Exonic	241	uc009toy.1	0.5709
chrX	98936937	98937437	501	*	105.496	0.906	0.757	2	Stem Cell._.Rep1	593	Yipf6	Promoter	593	uc009tvd.1	0.6407
chrX	103546771	103547271	501	*	15.5983	0.906	0.757	2	Stem Cell._.Rep2	1520	Gm9159	Exonic	1520	uc012hne.1	0.3972
chrX	105079479	105079979	501	*	105.496	0.906	0.757	2	Stem Cell._.Rep1	26	Pbdc1	Promoter	26	uc009uat.2	0.513
chrX	139610329	139610829	501	*	15.5983	0.906	0.757	2	Stem Cell._.Rep2	47238	Rnf128	Intronic	40	uc009uki.2	0.6667
chrX	139812678	139813178	501	*	15.5983	0.906	0.757	2	Stem Cell._.Rep2	12119	Cldn2	Distal	4219	uc033jui.1	0.4651
chr1	21218544	21219044	501	*	103.669	0.904	0.748	2	Stem Cell._.Rep1	218	Tmem14a	Exonic	218	uc007ali.2	0.5808
chr1	55213466	55213966	501	*	103.669	0.904	0.748	2	Stem Cell._.Rep1	13065	Rftn2	Intronic	9323	uc011wla.2	0.505
chr1	60343072	60343572	501	*	103.669	0.904	0.748	2	Stem Cell._.Rep1	21	Cyp20a1	Promoter	21	uc007bem.2	0.6766
chr1	74802979	74803479	501	*	103.669	0.904	0.748	2	Stem Cell._.Rep1	11209	Wnt10a	Exonic	11209	uc007bnf.3	0.6567
chr1	82991040	82991540	501	*	103.669	0.904	0.748	2	Stem Cell._.Rep1	47157	Slc19a3	Distal	47157	uc007bsi.2	0.4391
chr1	89015373	89015873	501	*	103.669	0.904	0.748	2	Stem Cell._.Rep1	489	1700067G17Rik	Promoter	489	uc029qrm.1	0.513
chr1	91465299	91465799	501	*	103.669	0.904	0.748	2	Stem Cell._.Rep1	6220	Per2	Distal	6220	uc007cav.1	0.523
chr1	93445440	93445940	501	*	103.669	0.904	0.748	2	Stem Cell._.Rep1	33226	Hdlbp	Exonic	10	uc007cdx.2	0.6866
chr1	135820054	135820554	501	*	103.669	0.904	0.748	2	Stem Cell._.Rep1	1705	Lad1	Intronic	1705	uc007ctt.1	0.5409
chr1	151177622	151178122	501	*	103.669	0.904	0.748	2	Stem Cell._.Rep1	39837	C730036E19Rik	Distal	39837	uc029qtz.1	0.479
chr1	161968883	161969383	501	*	103.669	0.904	0.748	2	Stem Cell._.Rep1	54	Pigc	Promoter	14	uc007dfw.2	0.6188
chr1	187703312	187703812	501	*	103.669	0.904	0.748	2	Stem Cell._.Rep1	94555	Esrrg	Intronic	94555	uc007eaa.2	0.4311
chr2	4593407	4593907	501	*	103.669	0.904	0.748	2	Stem Cell._.Rep1	58428	Prpf18	Intronic	6369	uc008iew.1	0.505
chr2	12923730	12924230	501	*	103.669	0.904	0.748	2	Stem Cell._.Rep1	60	Pter	Promoter	60	uc008ijt.2	0.5729
chr2	20657843	20658343	501	*	103.669	0.904	0.748	2	Stem Cell._.Rep1	309627	Arhgap21	Intronic	55217	uc008imr.1	0.4651
chr2	23068797	23069297	501	*	103.669	0.904	0.748	2	Stem Cell._.Rep1	845	Acbd5	Intronic	24	uc008inz.2	0.6208
chr2	28467789	28468289	501	*	103.669	0.904	0.748	2	Stem Cell._.Rep1	77	Mrps2	Promoter	77	uc008iyg.1	0.6467
chr2	70783419	70783919	501	*	103.669	0.904	0.748	2	Stem Cell._.Rep1	41810	Tlk1	Intronic	41810	uc008jzt.2	0.4511
chr2	71719446	71719946	501	*	103.669	0.904	0.748	2	Stem Cell._.Rep1	278	Platr26	Intronic	278	uc008kay.1	0.5349
chr2	85106929	85107429	501	*	103.669	0.904	0.748	2	Stem Cell._.Rep1	20717	4930443O20Rik	Distal	7921	uc008kka.1	0.4511
chr2	93132058	93132558	501	*	103.669	0.904	0.748	2	Stem Cell._.Rep1	55275	Trp53i11	Distal	44501	uc056znv.1	0.501
chr2	103795709	103796209	501	*	103.669	0.904	0.748	2	Stem Cell._.Rep1	1680	Caprin1	Intronic	1118	uc008ljb.2	0.4631
chr2	121358366	121358866	501	*	103.669	0.904	0.748	2	Stem Cell._.Rep1	815	Ckmt1	Intronic	24	uc008lyu.1	0.5888
chr2	132131231	132131731	501	*	103.669	0.904	0.748	2	Stem Cell._.Rep1	13626	Slc23a2	Intronic	13626	uc008mmi.1	0.519
chr2	151741059	151741559	501	*	103.669	0.904	0.748	2	Stem Cell._.Rep1	0	Psmf1	Promoter	0	uc008nek.2	0.5768
chr2	153436657	153437157	501	*	103.669	0.904	0.748	2	Stem Cell._.Rep1	90767	Asxl1	Intronic	7571	uc008nht.2	0.5848
chr2	156143947	156144447	501	*	103.669	0.904	0.748	2	Stem Cell._.Rep1	10	Nfs1	Promoter	10	uc008nmj.2	0.6806
chr2	157086715	157087215	501	*	103.669	0.904	0.748	2	Stem Cell._.Rep1	89	Tldc2	Promoter	89	uc012chx.1	0.5509
chr2	158361303	158361803	501	*	103.669	0.904	0.748	2	Stem Cell._.Rep1	30	Snhg17	Promoter	30	uc008nqb.2	0.525
chr2	163642779	163643279	501	*	103.669	0.904	0.748	2	Stem Cell._.Rep1	1820	0610039K10Rik	Promoter	1820	uc012civ.1	0.5389
chr3	28026772	28027272	501	*	103.669	0.904	0.748	2	Stem Cell._.Rep1	88341	Pld1	Intronic	4214	uc008otw.2	0.4731
chr3	37639644	37640144	501	*	103.669	0.904	0.748	2	Stem Cell._.Rep1	52	Spry1	Promoter	52	uc008pax.2	0.6088
chr3	84427692	84428192	501	*	103.669	0.904	0.748	2	Stem Cell._.Rep1	48020	4930565D16Rik	Distal	48020	uc029umw.1	0.515
chr3	88456221	88456721	501	*	103.669	0.904	0.748	2	Stem Cell._.Rep1	4710	Sema4a	Intronic	709	uc008pvh.2	0.491
chr3	95110772	95111272	501	*	103.669	0.904	0.748	2	Stem Cell._.Rep1	19	Vps72	Promoter	19	uc008qia.1	0.5729
chr3	107865260	107865760	501	*	103.669	0.904	0.748	2	Stem Cell._.Rep1	11719	Eps8l3	Distal	11719	uc008qxo.2	0.487
chr3	122619478	122619978	501	*	103.669	0.904	0.748	2	Stem Cell._.Rep1	13	Fnbp1l	Promoter	13	uc008rer.3	0.7545
chr3	138526159	138526659	501	*	103.669	0.904	0.748	2	Stem Cell._.Rep1	11	Mir1956	Promoter	11	uc012cym.1	0.5289
chr4	28812755	28813255	501	*	103.669	0.904	0.748	2	Stem Cell._.Rep1	125	Epha7	Promoter	125	uc008sel.3	0.6168
chr4	44981148	44981648	501	*	103.669	0.904	0.748	2	Stem Cell._.Rep1	3	Grhpr	Promoter	3	uc008ssb.2	0.6307
chr4	48540208	48540708	501	*	103.669	0.904	0.748	2	Stem Cell._.Rep1	511	Msantd3	Intronic	40	uc008svi.2	0.8283
chr4	107803613	107804113	501	*	103.669	0.904	0.748	2	Stem Cell._.Rep1	1603	Lrp8	Intronic	1603	uc008uab.1	0.6248
chr4	114908725	114909225	501	*	103.669	0.904	0.748	2	Stem Cell._.Rep1	76	Foxd2	Promoter	76	uc012dix.1	0.6886
chr4	122960950	122961450	501	*	103.669	0.904	0.748	2	Stem Cell._.Rep1	11	Mfsd2a	Promoter	11	uc008uoo.3	0.6487
chr4	131873793	131874293	501	*	103.669	0.904	0.748	2	Stem Cell._.Rep1	403	Srsf4	Intronic	403	uc008vaf.2	0.7246
chr4	139330526	139331026	501	*	103.669	0.904	0.748	2	Stem Cell._.Rep1	20031	Akr7a5	Distal	20031	uc008vmc.2	0.5289
chr4	140701137	140701637	501	*	103.669	0.904	0.748	2	Stem Cell._.Rep1	85	Rcc2	Promoter	85	uc008vna.2	0.6647
chr4	141978470	141978970	501	*	103.669	0.904	0.748	2	Stem Cell._.Rep1	4271	Fhad1os1	Intronic	4271	uc029vai.1	0.481
chr4	144749095	144749595	501	*	103.669	0.904	0.748	2	Stem Cell._.Rep1	27940	Gm13178	Distal	27940	uc008vrl.1	0.4232
chr5	28419540	28420040	501	*	103.669	0.904	0.748	2	Stem Cell._.Rep1	38483	9530036O11Rik	Distal	38483	uc008wub.1	0.513
chr5	36830413	36830913	501	*	103.669	0.904	0.748	2	Stem Cell._.Rep1	13	Man2b2	Promoter	13	uc008xfb.2	0.6287
chr5	64344225	64344725	501	*	103.669	0.904	0.748	2	Stem Cell._.Rep1	123466	1700027F09Rik	Intronic	78077	uc029vif.1	0.503
chr5	73353467	73353967	501	*	103.669	0.904	0.748	2	Stem Cell._.Rep1	14769	Ociad2	Distal	14769	uc008xsw.2	0.507
chr5	115565001	115565501	501	*	103.669	0.904	0.748	2	Stem Cell._.Rep1	11	Gcn1l1	Promoter	11	uc008zee.1	0.7625
chr5	119072581	119073081	501	*	103.669	0.904	0.748	2	Stem Cell._.Rep1	35404	1700081H04Rik	Distal	35404	uc029vnw.1	0.525
chr5	135168093	135168593	501	*	103.669	0.904	0.748	2	Stem Cell._.Rep1	28	Bcl7b	Promoter	28	uc008zxv.2	0.6826
chr5	135251048	135251548	501	*	103.669	0.904	0.748	2	Stem Cell._.Rep1	250	Fzd9	Promoter	250	uc008zya.2	0.6886
chr5	135589984	135590484	501	*	103.669	0.904	0.748	2	Stem Cell._.Rep1	17190	Ccl24	Distal	17190	uc008zyn.1	0.4711
chr5	136965142	136965642	501	*	103.669	0.904	0.748	2	Stem Cell._.Rep1	2476	Cldn15	Intronic	2476	uc009abg.2	0.6068
chr5	142782431	142782931	501	*	103.669	0.904	0.748	2	Stem Cell._.Rep1	34705	Tnrc18	Intronic	6077	uc033ino.1	0.5349
chr5	143234938	143235438	501	*	103.669	0.904	0.748	2	Stem Cell._.Rep1	24	Zfp12	Promoter	24	uc009ajt.2	0.6487
chr5	147293029	147293529	501	*	103.669	0.904	0.748	2	Stem Cell._.Rep1	9980	Mir7k	Distal	9980	uc033inv.1	0.5968
chr5	148765997	148766497	501	*	103.669	0.904	0.748	2	Stem Cell._.Rep1	11715	4930505K14Rik	Distal	11715	uc057ace.1	0.519
chr5	149838365	149838865	501	*	103.669	0.904	0.748	2	Stem Cell._.Rep1	9131	4930500F04Rik	Distal	9131	uc029vsm.1	0.515
chr6	18514602	18515102	501	*	103.669	0.904	0.748	2	Stem Cell._.Rep1	26	Cttnbp2	Promoter	26	uc009bal.1	0.7046
chr6	29609637	29610137	501	*	103.669	0.904	0.748	2	Stem Cell._.Rep1	279	Tnpo3	Promoter	279	uc009bdy.1	0.5768
chr6	35321028	35321528	501	*	103.669	0.904	0.748	2	Stem Cell._.Rep1	4862	Fam180a	Intronic	4862	uc009bir.1	0.497
chr6	54231745	54232245	501	*	103.669	0.904	0.748	2	Stem Cell._.Rep1	95016	Prr15	Intronic	32862	uc009bzr.2	0.4411
chr6	54600622	54601122	501	*	103.669	0.904	0.748	2	Stem Cell._.Rep1	3527	Fkbp14	Intronic	2274	uc009cac.3	0.4072
chr6	71125003	71125503	501	*	103.669	0.904	0.748	2	Stem Cell._.Rep1	19126	Thnsl2	Distal	663	uc057lqn.1	0.4411
chr6	87388769	87389269	501	*	103.669	0.904	0.748	2	Stem Cell._.Rep1	83	Gkn3	Promoter	83	uc009ctj.1	0.4132
chr6	114874905	114875405	501	*	103.669	0.904	0.748	2	Stem Cell._.Rep1	94047	Vgll4	Intronic	47	uc009die.3	0.5349
chr6	122590982	122591482	501	*	103.669	0.904	0.748	2	Stem Cell._.Rep1	11211	Apobec1	Exonic	11211	uc009dpk.1	0.485
chr6	131293846	131294346	501	*	103.669	0.904	0.748	2	Stem Cell._.Rep1	851	Magohb	Promoter	851	uc009eiq.1	0.3693
chr6	138346590	138347090	501	*	103.669	0.904	0.748	2	Stem Cell._.Rep1	76264	A830011K09Rik	Distal	76029	uc009enl.1	0.4671
chr7	4732986	4733486	501	*	103.669	0.904	0.748	2	Stem Cell._.Rep1	6890	Kmt5c	Distal	6890	uc009eyi.2	0.4631
chr7	12949435	12949935	501	*	103.669	0.904	0.748	2	Stem Cell._.Rep1	16178	Zfp324	Distal	16178	uc009fer.1	0.5409
chr7	29307698	29308198	501	*	103.669	0.904	0.748	2	Stem Cell._.Rep1	3942	Dpf1	Intronic	3942	uc009gbo.1	0.6926
chr7	30973943	30974443	501	*	103.669	0.904	0.748	2	Stem Cell._.Rep1	388	Fam187b	Promoter	388	uc009ghm.3	0.517
chr7	45917282	45917782	501	*	103.669	0.904	0.748	2	Stem Cell._.Rep1	3893	Emp3	Distal	3316	uc009gxv.2	0.5529
chr7	46238318	46238818	501	*	103.669	0.904	0.748	2	Stem Cell._.Rep1	77	Ush1c	Promoter	77	uc009gyg.2	0.5649
chr7	70300427	70300927	501	*	103.669	0.904	0.748	2	Stem Cell._.Rep1	37174	Gm29683	Intronic	37174	uc057ahu.1	0.4531
chr7	114066722	114067222	501	*	103.669	0.904	0.748	2	Stem Cell._.Rep1	50808	Rras2	Intronic	50808	uc009jhw.2	0.509
chr8	22394453	22394953	501	*	103.669	0.904	0.748	2	Stem Cell._.Rep1	3917	Slc25a15	Intronic	3917	uc009lcz.2	0.509
chr8	41153785	41154285	501	*	103.669	0.904	0.748	2	Stem Cell._.Rep1	20308	Mtus1	Distal	20308	uc009lnn.1	0.4331
chr8	45585072	45585572	501	*	103.669	0.904	0.748	2	Stem Cell._.Rep1	77533	Sorbs2	Intronic	42428	uc009lpe.2	0.4132
chr8	61591000	61591500	501	*	103.669	0.904	0.748	2	Stem Cell._.Rep1	103515	Cbr4	Intronic	80	uc009lud.3	0.5669
chr8	61715264	61715764	501	*	103.669	0.904	0.748	2	Stem Cell._.Rep1	187179	Palld	Intronic	44583	uc009lue.3	0.521
chr8	83698273	83698773	501	*	103.669	0.904	0.748	2	Stem Cell._.Rep1	655	Pkn1	Intronic	655	uc009mkx.2	0.6208
chr8	90371795	90372295	501	*	103.669	0.904	0.748	2	Stem Cell._.Rep1	23792	Tox3	Distal	12341	uc009msc.1	0.515
chr8	111185601	111186101	501	*	103.669	0.904	0.748	2	Stem Cell._.Rep1	40352	9430091E24Rik	Intronic	8068	uc012gkv.2	0.4431
chr9	31176345	31176845	501	*	103.669	0.904	0.748	2	Stem Cell._.Rep1	35219	Aplp2	Intronic	13135	uc009ork.1	0.4671
chr9	42004095	42004595	501	*	103.669	0.904	0.748	2	Stem Cell._.Rep1	119943	Sorl1	Intronic	35877	uc009pao.1	0.485
chr9	45122188	45122688	501	*	103.669	0.904	0.748	2	Stem Cell._.Rep1	4561	Scn2b	Intronic	4561	uc009pfg.1	0.5768
chr9	46282735	46283235	501	*	103.669	0.904	0.748	2	Stem Cell._.Rep1	26	Bud13	Promoter	26	uc009phi.1	0.6128
chr9	50660387	50660887	501	*	103.669	0.904	0.748	2	Stem Cell._.Rep1	856	Dlat	Promoter	856	uc009pka.2	0.4431
chr9	63760269	63760769	501	*	103.669	0.904	0.748	2	Stem Cell._.Rep1	2524	Smad3	Distal	2407	uc009qbj.1	0.479
chr9	85490305	85490805	501	*	103.669	0.904	0.748	2	Stem Cell._.Rep1	163404	Tent5a	Distal	163404	uc009qwt.2	0.4192
chr9	102690034	102690534	501	*	103.669	0.904	0.748	2	Stem Cell._.Rep1	26517	Amotl2	Distal	2600	uc009rfv.1	0.6367
chr9	106368323	106368823	501	*	103.669	0.904	0.748	2	Stem Cell._.Rep1	58	Dusp7	Promoter	58	uc009rjm.3	0.7685
chr10	13982749	13983249	501	*	103.669	0.904	0.748	2	Stem Cell._.Rep1	16921	Hivep2	Intronic	16619	uc007elh.1	0.6687
chr10	40511226	40511726	501	*	103.669	0.904	0.748	2	Stem Cell._.Rep1	58885	Slc22a16	Distal	58885	uc007ewz.1	0.4711
chr10	63038810	63039310	501	*	103.669	0.904	0.748	2	Stem Cell._.Rep1	14547	Pbld2	Intronic	14547	uc007fjr.1	0.4611
chr10	80033472	80033972	501	*	103.669	0.904	0.748	2	Stem Cell._.Rep1	5936	Polr2e	Distal	5936	uc007gbi.1	0.523
chr10	80172917	80173417	501	*	103.669	0.904	0.748	2	Stem Cell._.Rep1	222	1600002K03Rik	Exonic	222	uc007gcf.1	0.5689
chr10	81142017	81142517	501	*	103.669	0.904	0.748	2	Stem Cell._.Rep1	5995	Zbtb7a	Intronic	4232	uc007ggb.1	0.6307
chr10	99261592	99262092	501	*	103.669	0.904	0.748	2	Stem Cell._.Rep1	1388	Dusp6	Promoter	1388	uc007gxk.2	0.6866
chr10	127041673	127042173	501	*	103.669	0.904	0.748	2	Stem Cell._.Rep1	8	Mettl1	Promoter	8	uc007hhp.1	0.6687
chr11	20463232	20463732	501	*	103.669	0.904	0.748	2	Stem Cell._.Rep1	79770	Sertad2	Distal	79770	uc007idc.1	0.5709
chr11	34833424	34833924	501	*	103.669	0.904	0.748	2	Stem Cell._.Rep1	32	Spdl1	Promoter	32	uc007ilc.2	0.5649
chr11	50430619	50431119	501	*	103.669	0.904	0.748	2	Stem Cell._.Rep1	241	Rufy1	Exonic	241	uc007isn.1	0.7605
chr11	53324390	53324890	501	*	103.669	0.904	0.748	2	Stem Cell._.Rep1	48	Zcchc10	Promoter	48	uc007ivt.1	0.517
chr11	67052362	67052862	501	*	103.669	0.904	0.748	2	Stem Cell._.Rep1	5	Adprm	Promoter	5	uc007jls.2	0.6527
chr11	69408533	69409033	501	*	103.669	0.904	0.748	2	Stem Cell._.Rep1	4889	Kdm6b	Intronic	2609	uc007jqd.2	0.5669
chr11	70015182	70015682	501	*	103.669	0.904	0.748	2	Stem Cell._.Rep1	3	Acadvl	Promoter	3	uc007jto.2	0.5489
chr11	75206329	75206829	501	*	103.669	0.904	0.748	2	Stem Cell._.Rep1	12585	Rtn4rl1	Intronic	12585	uc007kdh.1	0.523
chr11	75568905	75569405	501	*	103.669	0.904	0.748	2	Stem Cell._.Rep1	17725	Mir3971	Exonic	2316	uc007keg.2	0.511
chr11	76477125	76477625	501	*	103.669	0.904	0.748	2	Stem Cell._.Rep1	70449	Timm22	Intronic	8909	uc007kfr.2	0.521
chr11	77181986	77182486	501	*	103.669	0.904	0.748	2	Stem Cell._.Rep1	6731	Efcab5	Intronic	6731	uc007kgj.1	0.3713
chr11	87986305	87986805	501	*	103.669	0.904	0.748	2	Stem Cell._.Rep1	11742	Dynll2	Exonic	29	uc011ycd.1	0.5369
chr11	94133611	94134111	501	*	103.669	0.904	0.748	2	Stem Cell._.Rep1	77592	Tob1	Distal	375	uc057kmf.1	0.5509
chr11	94732711	94733211	501	*	103.669	0.904	0.748	2	Stem Cell._.Rep1	28220	Gm11545	Distal	28220	uc007kzk.2	0.509
chr11	95414497	95414997	501	*	103.669	0.904	0.748	2	Stem Cell._.Rep1	663	Spop	Intronic	638	uc007lak.1	0.5549
chr11	97661636	97662136	501	*	103.669	0.904	0.748	2	Stem Cell._.Rep1	1525	Mllt6	Promoter	1518	uc007leh.1	0.6327
chr11	98345107	98345607	501	*	103.669	0.904	0.748	2	Stem Cell._.Rep1	3048	Ppp1r1b	Distal	3048	uc007lfz.2	0.525
chr11	100712220	100712720	501	*	103.669	0.904	0.748	2	Stem Cell._.Rep1	2	Kat2a	Promoter	2	uc007lma.2	0.6208
chr11	102248588	102249088	501	*	103.669	0.904	0.748	2	Stem Cell._.Rep1	43	BC030867	Promoter	43	uc007lqz.1	0.5369
chr11	102654686	102655186	501	*	103.669	0.904	0.748	2	Stem Cell._.Rep1	10648	Meioc	Distal	10648	uc011yfv.2	0.4212
chr11	107547594	107548094	501	*	103.669	0.904	0.748	2	Stem Cell._.Rep1	115	Helz	Promoter	115	uc007mau.1	0.6427
chr11	115164852	115165352	501	*	103.669	0.904	0.748	2	Stem Cell._.Rep1	1760	Slc9a3r1	Intronic	1760	uc007mgp.1	0.5549
chr11	115381610	115382110	501	*	103.669	0.904	0.748	2	Stem Cell._.Rep1	55	Cdr2l	Promoter	55	uc007mhi.1	0.6387
chr11	116004782	116005282	501	*	103.669	0.904	0.748	2	Stem Cell._.Rep1	7686	Galk1	Intronic	2449	uc007mjm.1	0.6707
chr11	120437459	120437959	501	*	103.669	0.904	0.748	2	Stem Cell._.Rep1	8	Nploc4	Promoter	8	uc007msp.2	0.6866
chr12	4913280	4913780	501	*	103.669	0.904	0.748	2	Stem Cell._.Rep1	3822	Atad2b	Distal	3822	uc007myt.1	0.4451
chr12	8781958	8782458	501	*	103.669	0.904	0.748	2	Stem Cell._.Rep1	10811	Sdc1	Intronic	10811	uc007nac.2	0.5649
chr12	12942292	12942792	501	*	103.669	0.904	0.748	2	Stem Cell._.Rep1	705	Mycn	Promoter	705	uc007nbg.2	0.5848
chr12	57444262	57444762	501	*	103.669	0.904	0.748	2	Stem Cell._.Rep1	101608	Foxa1	Intronic	5607	uc057kof.1	0.3952
chr12	85110559	85111059	501	*	103.669	0.904	0.748	2	Stem Cell._.Rep1	23	Dlst	Promoter	23	uc007ogj.2	0.6747
chr12	101014532	101015032	501	*	103.669	0.904	0.748	2	Stem Cell._.Rep1	6985	Mir1190	Intronic	6985	uc011yqe.2	0.507
chr12	102621759	102622259	501	*	103.669	0.904	0.748	2	Stem Cell._.Rep1	63010	Mir1936	Intronic	63010	uc011yqn.1	0.5389
chr12	111164424	111164924	501	*	103.669	0.904	0.748	2	Stem Cell._.Rep1	1695	Traf3	Promoter	1695	uc007pcl.2	0.5349
chr13	3477934	3478434	501	*	103.669	0.904	0.748	2	Stem Cell._.Rep1	75	2810429I04Rik	Promoter	75	uc007pit.1	0.6028
chr13	5841343	5841843	501	*	103.669	0.904	0.748	2	Stem Cell._.Rep1	16498	1700016G22Rik	Distal	16498	uc007pjv.1	0.4112
chr13	22315322	22315822	501	*	103.669	0.904	0.748	2	Stem Cell._.Rep1	12338	Vmn1r197	Distal	12338	uc007psm.1	0.4651
chr13	30136183	30136683	501	*	103.669	0.904	0.748	2	Stem Cell._.Rep1	56	Mboat1	Promoter	56	uc007pyt.1	0.6906
chr13	46929578	46930078	501	*	103.669	0.904	0.748	2	Stem Cell._.Rep1	109	Kif13a	Promoter	109	uc007qhn.2	0.7964
chr13	55495164	55495664	501	*	103.669	0.904	0.748	2	Stem Cell._.Rep1	7337	Dbn1	Distal	7337	uc007qrc.2	0.5768
chr13	92636771	92637271	501	*	103.669	0.904	0.748	2	Stem Cell._.Rep1	25882	Serinc5	Intronic	25882	uc007rks.1	0.4591
chr13	100616726	100617226	501	*	103.669	0.904	0.748	2	Stem Cell._.Rep1	4	Marveld2	Promoter	4	uc007rrb.2	0.6367
chr13	113000498	113000998	501	*	103.669	0.904	0.748	2	Stem Cell._.Rep1	6879	Mcidas	Distal	6879	uc007rxa.1	0.481
chr14	19208480	19208980	501	*	103.669	0.904	0.748	2	Stem Cell._.Rep1	315102	Ube2e2	Distal	85203	uc029sfi.1	0.511
chr14	21995414	21995914	501	*	103.669	0.904	0.748	2	Stem Cell._.Rep1	6062	Zfp503	Distal	6062	uc007slv.1	0.5968
chr14	29978437	29978937	501	*	103.669	0.904	0.748	2	Stem Cell._.Rep1	349	Actr8	Intronic	349	uc007sum.2	0.5928
chr14	56811719	56812219	501	*	103.669	0.904	0.748	2	Stem Cell._.Rep1	19	2410022M11Rik	Promoter	19	uc007ucq.2	0.7565
chr14	60606156	60606656	501	*	103.669	0.904	0.748	2	Stem Cell._.Rep1	27836	Spata13	Distal	27836	uc007ufc.2	0.5289
chr14	99616894	99617394	501	*	103.669	0.904	0.748	2	Stem Cell._.Rep1	318452	Klf5	Distal	318452	uc007uvf.1	0.4311
chr14	118050964	118051464	501	*	103.669	0.904	0.748	2	Stem Cell._.Rep1	1031	Dct	Intronic	1031	uc007uym.2	0.5289
chr14	120278806	120279306	501	*	103.669	0.904	0.748	2	Stem Cell._.Rep1	3386	Mbnl2	Intronic	3386	uc007uzq.1	0.525
chr15	10225644	10226144	501	*	103.669	0.904	0.748	2	Stem Cell._.Rep1	48655	Prlr	Intronic	1987	uc007vfw.2	0.4671
chr15	75703902	75704402	501	*	103.669	0.904	0.748	2	Stem Cell._.Rep1	135	Rhpn1	Promoter	135	uc007whc.2	0.5828
chr15	81416961	81417461	501	*	103.669	0.904	0.748	2	Stem Cell._.Rep1	8937	Dnajb7	Intronic	8937	uc007wwp.1	0.489
chr15	81831340	81831840	501	*	103.669	0.904	0.748	2	Stem Cell._.Rep1	26735	Tob2	Distal	10996	uc007wxl.1	0.5768
chr15	83350810	83351310	501	*	103.669	0.904	0.748	2	Stem Cell._.Rep1	812	Arfgap3	Promoter	812	uc007xag.1	0.4671
chr15	84719769	84720269	501	*	103.669	0.904	0.748	2	Stem Cell._.Rep1	32	Arhgap8	Promoter	32	uc007xch.2	0.6547
chr15	90224061	90224561	501	*	103.669	0.904	0.748	2	Stem Cell._.Rep1	0	Alg10b	Promoter	0	uc007xhj.1	0.6766
chr15	100063307	100063807	501	*	103.669	0.904	0.748	2	Stem Cell._.Rep1	24892	Dip2b	Intronic	24892	uc007xqq.2	0.4731
chr15	100632228	100632728	501	*	103.669	0.904	0.748	2	Stem Cell._.Rep1	4461	Smagp	Intronic	3080	uc033gwq.2	0.519
chr15	103514027	103514527	501	*	103.669	0.904	0.748	2	Stem Cell._.Rep1	11242	Pde1b	Intronic	699	uc007xyi.2	0.505
chr16	4639637	4640137	501	*	103.669	0.904	0.748	2	Stem Cell._.Rep1	57	Vasn	Promoter	57	uc007xzz.2	0.5629
chr16	5254262	5254762	501	*	103.669	0.904	0.748	2	Stem Cell._.Rep1	1443	Eef2kmt	Intronic	1443	uc007ybz.1	0.5309
chr16	10694492	10694992	501	*	103.669	0.904	0.748	2	Stem Cell._.Rep1	90793	Socs1	Exonic	11202	uc029swb.1	0.519
chr16	17871290	17871790	501	*	103.669	0.904	0.748	2	Stem Cell._.Rep1	21927	Dgcr2	Intronic	12960	uc033gyd.1	0.4192
chr16	21865203	21865703	501	*	103.669	0.904	0.748	2	Stem Cell._.Rep1	26515	Map3k13	Distal	26515	uc007yrr.2	0.491
chr16	36828072	36828572	501	*	103.669	0.904	0.748	2	Stem Cell._.Rep1	77	Iqcb1	Promoter	62	uc007zcx.1	0.6886
chr16	50732529	50733029	501	*	103.669	0.904	0.748	2	Stem Cell._.Rep1	5	Dubr	Promoter	5	uc007zky.2	0.5709
chr17	6867641	6868141	501	*	103.669	0.904	0.748	2	Stem Cell._.Rep1	27445	Mir692-1	Distal	27445	uc012ajl.1	0.491
chr17	17838073	17838573	501	*	103.669	0.904	0.748	2	Stem Cell._.Rep1	7510	Mir125a	Exonic	813	uc008apq.1	0.6327
chr17	32891446	32891946	501	*	103.669	0.904	0.748	2	Stem Cell._.Rep1	92	Zfp870	Promoter	92	uc008bxp.2	0.511
chr17	35918867	35919367	501	*	103.669	0.904	0.748	2	Stem Cell._.Rep1	1227	Mir1894	Intronic	1227	uc012arx.1	0.4152
chr17	44105675	44106175	501	*	103.669	0.904	0.748	2	Stem Cell._.Rep1	116	Enpp4	Promoter	116	uc008cpv.2	0.6826
chr17	70850991	70851491	501	*	103.669	0.904	0.748	2	Stem Cell._.Rep1	2290	Tgif1	Intronic	30	uc008dlp.2	0.6447
chr17	87569881	87570381	501	*	103.669	0.904	0.748	2	Stem Cell._.Rep1	65847	Epcam	Distal	65847	uc008duy.1	0.513
chr17	88627087	88627587	501	*	103.669	0.904	0.748	2	Stem Cell._.Rep1	781	Ston1	Intronic	781	uc008dvq.2	0.499
chr17	91238634	91239134	501	*	103.669	0.904	0.748	2	Stem Cell._.Rep1	145931	Nrxn1	Distal	145931	uc008dwe.2	0.4112
chr18	9957857	9958357	501	*	103.669	0.904	0.748	2	Stem Cell._.Rep1	72	Thoc1	Promoter	72	uc008eal.1	0.6307
chr18	10849187	10849687	501	*	103.669	0.904	0.748	2	Stem Cell._.Rep1	63884	Mir1a-2	Distal	35454	uc008ebg.2	0.511
chr18	33803875	33804375	501	*	103.669	0.904	0.748	2	Stem Cell._.Rep1	9232	Epb41l4aos	Intronic	1026	uc008ejw.1	0.481
chr18	34859701	34860201	501	*	103.669	0.904	0.748	2	Stem Cell._.Rep1	1255	Egr1	Promoter	1255	uc008elt.1	0.6507
chr18	36703083	36703583	501	*	103.669	0.904	0.748	2	Stem Cell._.Rep1	7407	E230025N22Rik	Distal	7407	uc008eoe.1	0.4271
chr18	61545022	61545522	501	*	103.669	0.904	0.748	2	Stem Cell._.Rep1	8735	Arhgef37	Distal	8735	uc008fca.2	0.4591
chr18	64632157	64632657	501	*	103.669	0.904	0.748	2	Stem Cell._.Rep1	28592	Atp8b1	Intronic	28592	uc008fem.1	0.4671
chr18	77773713	77774213	501	*	103.669	0.904	0.748	2	Stem Cell._.Rep1	194	Atp5a1	Exonic	194	uc008fru.2	0.5868
chr19	3718976	3719476	501	*	103.669	0.904	0.748	2	Stem Cell._.Rep1	10892	1810055G02Rik	Distal	10814	uc008fwv.1	0.5549
chr19	3972149	3972649	501	*	103.669	0.904	0.748	2	Stem Cell._.Rep1	70	Aldh3b2	Promoter	70	uc008fxw.2	0.5649
chr19	5802420	5802920	501	*	103.669	0.904	0.748	2	Stem Cell._.Rep1	0	Malat1	Promoter	0	uc008gfj.2	0.4072
chr19	8774238	8774738	501	*	103.669	0.904	0.748	2	Stem Cell._.Rep1	2	Gm2518	Promoter	2	uc008gmw.2	0.6786
chr19	9082426	9082926	501	*	103.669	0.904	0.748	2	Stem Cell._.Rep1	5279	Scgb1a1	Distal	5279	uc008gom.1	0.503
chr19	46502618	46503118	501	*	103.669	0.904	0.748	2	Stem Cell._.Rep1	1219	Trim8	Exonic	1219	uc008hts.1	0.6387
chrX	48623483	48623983	501	*	103.669	0.904	0.748	2	Stem Cell._.Rep1	154	Slc25a14	Exonic	154	uc009tco.3	0.6048
chr1	36274305	36274805	501	*	101.848	0.901	0.744	2	Stem Cell._.Rep1	1129	Neurl3	Promoter	1129	uc007aps.1	0.5609
chr1	36920229	36920729	501	*	101.848	0.901	0.744	2	Stem Cell._.Rep1	19047	Tmem131	Intronic	19047	uc007ard.1	0.489
chr1	54926179	54926679	501	*	101.848	0.901	0.744	2	Stem Cell._.Rep1	41	Ankrd44	Promoter	41	uc011wkz.1	0.7365
chr1	55030978	55031478	501	*	101.848	0.901	0.744	2	Stem Cell._.Rep1	3749	Sf3b1	Distal	3749	uc007azx.3	0.4471
chr1	58366694	58367194	501	*	101.848	0.901	0.744	2	Stem Cell._.Rep1	26152	Bzw1	Intronic	26152	uc007bbq.1	0.487
chr1	82787317	82787817	501	*	101.848	0.901	0.744	2	Stem Cell._.Rep1	19110	Tm4sf20	Distal	19110	uc007bsd.1	0.475
chr1	93688160	93688660	501	*	101.848	0.901	0.744	2	Stem Cell._.Rep1	2834	Bok	Intronic	2834	uc007cee.2	0.5569
chr1	106714192	106714692	501	*	101.848	0.901	0.744	2	Stem Cell._.Rep1	151	Bcl2	Promoter	151	uc007cgw.3	0.7645
chr1	119648755	119649255	501	*	101.848	0.901	0.744	2	Stem Cell._.Rep1	4	Epb41l5	Promoter	4	uc007ciw.2	0.6128
chr1	133285855	133286355	501	*	101.848	0.901	0.744	2	Stem Cell._.Rep1	16296	Gm19461	Intronic	5883	uc007cpy.1	0.5868
chr1	136230156	136230656	501	*	101.848	0.901	0.744	2	Stem Cell._.Rep1	3873	Inava	Intronic	2743	uc007cup.1	0.5928
chr1	151345051	151345551	501	*	101.848	0.901	0.744	2	Stem Cell._.Rep1	802	Ivns1abp	Intronic	802	uc007cym.1	0.6547
chr1	172461574	172462074	501	*	101.848	0.901	0.744	2	Stem Cell._.Rep1	13535	Slamf9	Distal	13535	uc007dql.2	0.4192
chr1	183345232	183345732	501	*	101.848	0.901	0.744	2	Stem Cell._.Rep1	24082	Mia3	Exonic	28	uc008icx.1	0.6786
chr1	194879494	194879994	501	*	101.848	0.901	0.744	2	Stem Cell._.Rep1	57742	Mir3962	Distal	57742	uc056yfv.1	0.5369
chr2	6407709	6408209	501	*	101.848	0.901	0.744	2	Stem Cell._.Rep1	85201	Usp6nl	Intronic	55222	uc008igl.1	0.507
chr2	26502229	26502729	501	*	101.848	0.901	0.744	2	Stem Cell._.Rep1	1342	Notch1	Promoter	1342	uc008ivl.2	0.6148
chr2	27027799	27028299	501	*	101.848	0.901	0.744	2	Stem Cell._.Rep1	50	Slc2a6	Promoter	50	uc008iwv.1	0.6008
chr2	30952710	30953210	501	*	101.848	0.901	0.744	2	Stem Cell._.Rep1	40	Tor1b	Promoter	40	uc008jda.1	0.5768
chr2	31572454	31572954	501	*	101.848	0.901	0.744	2	Stem Cell._.Rep1	52	Fubp3	Promoter	52	uc008jdw.3	0.6786
chr2	38643727	38644227	501	*	101.848	0.901	0.744	2	Stem Cell._.Rep1	70	Psmb7	Promoter	70	uc008jnp.1	0.5609
chr2	73218875	73219375	501	*	101.848	0.901	0.744	2	Stem Cell._.Rep1	4677	Ola1	Distal	4677	uc008kcg.1	0.4491
chr2	119318335	119318835	501	*	101.848	0.901	0.744	2	Stem Cell._.Rep1	7198	Dll4	Distal	6988	uc057bod.1	0.5329
chr2	126563699	126564199	501	*	101.848	0.901	0.744	2	Stem Cell._.Rep1	10924	Slc27a2	Intronic	10924	uc008mdq.1	0.4431
chr2	127444331	127444831	501	*	101.848	0.901	0.744	2	Stem Cell._.Rep1	15	Fahd2a	Promoter	15	uc008mfk.2	0.6028
chr2	144133774	144134274	501	*	101.848	0.901	0.744	2	Stem Cell._.Rep1	55265	Gm5535	Distal	55265	uc029ufe.1	0.4012
chr2	152830435	152830935	501	*	101.848	0.901	0.744	2	Stem Cell._.Rep1	1042	Bcl2l1	Exonic	31	uc033hqv.1	0.5609
chr2	157433848	157434348	501	*	101.848	0.901	0.744	2	Stem Cell._.Rep1	9804	Src	Intronic	9804	uc012cia.1	0.5629
chr2	163727000	163727500	501	*	101.848	0.901	0.744	2	Stem Cell._.Rep1	22988	Ada	Intronic	22988	uc008ntl.2	0.521
chr3	3645542	3646042	501	*	101.848	0.901	0.744	2	Stem Cell._.Rep1	137761	Hnf4g	Intronic	137761	uc008ony.2	0.3214
chr3	8985803	8986303	501	*	101.848	0.901	0.744	2	Stem Cell._.Rep1	18461	Tpd52	Intronic	18461	uc008oot.1	0.515
chr3	36000444	36000944	501	*	101.848	0.901	0.744	2	Stem Cell._.Rep1	15	Mccc1	Promoter	15	uc008oyy.4	0.5609
chr3	63609702	63610202	501	*	101.848	0.901	0.744	2	Stem Cell._.Rep1	241038	Plch1	Distal	92401	uc008pjt.1	0.503
chr3	82946630	82947130	501	*	101.848	0.901	0.744	2	Stem Cell._.Rep1	42905	Lrat	Distal	6104	uc008ppc.1	0.4711
chr3	95613944	95614444	501	*	101.848	0.901	0.744	2	Stem Cell._.Rep1	10785	Ensa	Intronic	10785	uc008qki.1	0.4691
chr3	96161104	96161604	501	*	101.848	0.901	0.744	2	Stem Cell._.Rep1	615	Mtmr11	Promoter	615	uc008qmd.2	0.507
chr3	107969002	107969502	501	*	101.848	0.901	0.744	2	Stem Cell._.Rep1	77	Gstm3	Promoter	77	uc008qxv.2	0.5509
chr3	108069443	108069943	501	*	101.848	0.901	0.744	2	Stem Cell._.Rep1	16972	Ampd2	Distal	15732	uc012cwa.2	0.5289
chr3	131312389	131312889	501	*	101.848	0.901	0.744	2	Stem Cell._.Rep1	9411	Cyp2u1	Distal	9411	uc008rjn.1	0.4711
chr3	137918209	137918709	501	*	101.848	0.901	0.744	2	Stem Cell._.Rep1	95	Lamtor3	Promoter	95	uc008rms.1	0.5768
chr4	40846464	40846964	501	*	101.848	0.901	0.744	2	Stem Cell._.Rep1	3423	Mir5123	Intronic	3423	uc029uqe.1	0.4551
chr4	40874289	40874789	501	*	101.848	0.901	0.744	2	Stem Cell._.Rep1	20001	B4galt1	Distal	15584	uc008shx.1	0.5389
chr4	63172198	63172698	501	*	101.848	0.901	0.744	2	Stem Cell._.Rep1	316	Kif12	Promoter	316	uc008tfq.2	0.517
chr4	95926015	95926515	501	*	101.848	0.901	0.744	2	Stem Cell._.Rep1	41113	Hook1	Intronic	40769	uc029uyb.1	0.479
chr4	95938852	95939352	501	*	101.848	0.901	0.744	2	Stem Cell._.Rep1	28276	Hook1	Distal	27932	uc029uyb.1	0.3792
chr4	108847565	108848065	501	*	101.848	0.901	0.744	2	Stem Cell._.Rep1	41	Kti12	Promoter	41	uc008ubt.1	0.5309
chr4	114986979	114987479	501	*	101.848	0.901	0.744	2	Stem Cell._.Rep1	0	Cmpk1	Promoter	0	uc008ueg.2	0.6627
chr4	116995727	116996227	501	*	101.848	0.901	0.744	2	Stem Cell._.Rep1	628	Hectd3	Promoter	628	uc008uht.1	0.5868
chr4	120924810	120925310	501	*	101.848	0.901	0.744	2	Stem Cell._.Rep1	54	Exo5	Promoter	54	uc008unt.1	0.6088
chr4	132884234	132884734	501	*	101.848	0.901	0.744	2	Stem Cell._.Rep1	25	Stx12	Promoter	25	uc008vbx.1	0.6507
chr4	134102312	134102812	501	*	101.848	0.901	0.744	2	Stem Cell._.Rep1	20	Ubxn11	Promoter	20	uc008veb.2	0.5788
chr4	136802374	136802874	501	*	101.848	0.901	0.744	2	Stem Cell._.Rep1	33387	Ephb2	Intronic	33387	uc008vim.4	0.5389
chr4	141286825	141287325	501	*	101.848	0.901	0.744	2	Stem Cell._.Rep1	14145	Epha2	Distal	14145	uc008voc.2	0.6068
chr4	142097865	142098365	501	*	101.848	0.901	0.744	2	Stem Cell._.Rep1	13810	Tmem51	Distal	13810	uc008vpr.1	0.5309
chr4	154944196	154944696	501	*	101.848	0.901	0.744	2	Stem Cell._.Rep1	16368	Tnfrsf14	Distal	16368	uc008wci.1	0.5449
chr5	43971067	43971567	501	*	101.848	0.901	0.744	2	Stem Cell._.Rep1	10481	Fgfbp1	Distal	8630	uc033ijj.1	0.483
chr5	52669246	52669746	501	*	101.848	0.901	0.744	2	Stem Cell._.Rep1	204	Sepsecs	Intronic	204	uc008xko.1	0.6587
chr5	63932697	63933197	501	*	101.848	0.901	0.744	2	Stem Cell._.Rep1	35949	Rell1	Intronic	35949	uc008xmh.1	0.503
chr5	64217793	64218293	501	*	101.848	0.901	0.744	2	Stem Cell._.Rep1	58591	Tbc1d1	Intronic	12313	uc008xmn.2	0.4611
chr5	66043854	66044354	501	*	101.848	0.901	0.744	2	Stem Cell._.Rep1	39818	9130230L23Rik	Intronic	36872	uc008xok.3	0.4531
chr5	76304795	76305295	501	*	101.848	0.901	0.744	2	Stem Cell._.Rep1	252	Clock	Promoter	252	uc008xus.2	0.7126
chr5	101700460	101700960	501	*	101.848	0.901	0.744	2	Stem Cell._.Rep1	35998	Nkx6-1	Distal	2875	uc008yin.1	0.3713
chr5	114970859	114971359	501	*	101.848	0.901	0.744	2	Stem Cell._.Rep1	46	Hnf1a	Promoter	46	uc008zcz.2	0.6387
chr5	115542623	115543123	501	*	101.848	0.901	0.744	2	Stem Cell._.Rep1	16593	Rplp0	Intronic	1922	uc008zec.1	0.6008
chr5	118466323	118466823	501	*	101.848	0.901	0.744	2	Stem Cell._.Rep1	94145	Med13l	Distal	94145	uc008zgk.1	0.4671
chr5	122548637	122549137	501	*	101.848	0.901	0.744	2	Stem Cell._.Rep1	46661	Atp2a2	Distal	11921	uc008zll.2	0.4471
chr5	122800287	122800787	501	*	101.848	0.901	0.744	2	Stem Cell._.Rep1	20804	Anapc5	Exonic	6045	uc012edb.1	0.501
chr5	123035458	123035958	501	*	101.848	0.901	0.744	2	Stem Cell._.Rep1	11111	Morn3	Distal	11111	uc008zna.1	0.483
chr5	124084119	124084619	501	*	101.848	0.901	0.744	2	Stem Cell._.Rep1	11428	Abcb9	Intronic	5278	uc008zov.1	0.5589
chr5	124483076	124483576	501	*	101.848	0.901	0.744	2	Stem Cell._.Rep1	170	Snrnp35	Intronic	170	uc008zpy.1	0.6208
chr5	139695001	139695501	501	*	101.848	0.901	0.744	2	Stem Cell._.Rep1	41081	Micall2	Distal	37582	uc057loi.1	0.5589
chr5	144254423	144254923	501	*	101.848	0.901	0.744	2	Stem Cell._.Rep1	10235	Bri3	Intronic	551	uc009alo.2	0.523
chr5	150195688	150196188	501	*	101.848	0.901	0.744	2	Stem Cell._.Rep1	77267	Fry	Intronic	63991	uc009atv.2	0.499
chr6	30231756	30232256	501	*	101.848	0.901	0.744	2	Stem Cell._.Rep1	55382	BB283400	Intronic	11796	uc009bey.4	0.4152
chr6	37721372	37721872	501	*	101.848	0.901	0.744	2	Stem Cell._.Rep1	149188	Trim24	Distal	84352	uc009bjh.2	0.4032
chr6	38923956	38924456	501	*	101.848	0.901	0.744	2	Stem Cell._.Rep1	48015	Hipk2	Intronic	5219	uc009bld.1	0.4591
chr6	42295618	42296118	501	*	101.848	0.901	0.744	2	Stem Cell._.Rep1	9182	Clcn1	Intronic	2930	uc012ekw.1	0.4571
chr6	52675529	52676029	501	*	101.848	0.901	0.744	2	Stem Cell._.Rep1	35478	Hibadh	Distal	35478	uc009byw.1	0.4311
chr6	71270552	71271052	501	*	101.848	0.901	0.744	2	Stem Cell._.Rep1	868	Mir8112	Promoter	868	uc033ish.1	0.515
chr6	85332840	85333340	501	*	101.848	0.901	0.744	2	Stem Cell._.Rep1	331	Sfxn5	Intronic	331	uc009cpj.2	0.6347
chr6	114800265	114800765	501	*	101.848	0.901	0.744	2	Stem Cell._.Rep1	157417	Atg7	Intronic	58826	uc009did.1	0.4651
chr6	119902391	119902891	501	*	101.848	0.901	0.744	2	Stem Cell._.Rep1	56	Rad52	Promoter	56	uc009dmo.2	0.6287
chr6	124548980	124549480	501	*	101.848	0.901	0.744	2	Stem Cell._.Rep1	6870	C1s1	Distal	6870	uc009drc.1	0.4731
chr6	129212378	129212878	501	*	101.848	0.901	0.744	2	Stem Cell._.Rep1	25853	2310001H17Rik	Intronic	21345	uc009efg.2	0.4351
chr6	142345349	142345849	501	*	101.848	0.901	0.744	2	Stem Cell._.Rep1	97	Pyroxd1	Promoter	97	uc009epc.1	0.5409
chr6	148084357	148084857	501	*	101.848	0.901	0.744	2	Stem Cell._.Rep1	37190	Far2	Intronic	37190	uc009etb.2	0.4072
chr7	3693986	3694486	501	*	101.848	0.901	0.744	2	Stem Cell._.Rep1	625	Tsen34	Promoter	271	uc009evw.2	0.5749
chr7	19084266	19084766	501	*	101.848	0.901	0.744	2	Stem Cell._.Rep1	666	Dmpk	Intronic	666	uc009fkn.3	0.6008
chr7	25718837	25719337	501	*	101.848	0.901	0.744	2	Stem Cell._.Rep1	33	Ccdc97	Promoter	33	uc009ftr.1	0.5369
chr7	30280228	30280728	501	*	101.848	0.901	0.744	2	Stem Cell._.Rep1	56	Wdr62	Promoter	56	uc009gdw.2	0.5629
chr7	30333359	30333859	501	*	101.848	0.901	0.744	2	Stem Cell._.Rep1	11233	Sdhaf1	Distal	11233	uc009ged.1	0.5369
chr7	35754263	35754763	501	*	101.848	0.901	0.744	2	Stem Cell._.Rep1	58	Dpy19l3	Promoter	58	uc009gkg.2	0.6467
chr7	45731827	45732327	501	*	101.848	0.901	0.744	2	Stem Cell._.Rep1	6260	Spaca4	Intronic	6260	uc009gwz.2	0.5369
chr7	73595124	73595624	501	*	101.848	0.901	0.744	2	Stem Cell._.Rep1	53627	Chd2	Distal	53627	uc009hrd.2	0.5389
chr7	79789766	79790266	501	*	101.848	0.901	0.744	2	Stem Cell._.Rep1	3573	Mesp1	Distal	3573	uc009hzb.2	0.4651
chr7	82866915	82867415	501	*	101.848	0.901	0.744	2	Stem Cell._.Rep1	167	Mex3b	Promoter	90	uc009idi.1	0.7046
chr7	112354636	112355136	501	*	101.848	0.901	0.744	2	Stem Cell._.Rep1	13421	Micalcl	Exonic	13421	uc012fsg.1	0.5429
chr7	125561236	125561736	501	*	101.848	0.901	0.744	2	Stem Cell._.Rep1	9203	Il4ra	Intronic	9203	uc009jqb.1	0.5329
chr7	127875601	127876101	501	*	101.848	0.901	0.744	2	Stem Cell._.Rep1	944	Zfp646	Promoter	944	uc009jxb.1	0.7026
chr7	128056895	128057395	501	*	101.848	0.901	0.744	2	Stem Cell._.Rep1	5494	Itgam	Distal	5494	uc009jxw.1	0.4591
chr7	135534678	135535178	501	*	101.848	0.901	0.744	2	Stem Cell._.Rep1	2895	Ptpre	Distal	2895	uc009kee.1	0.5389
chr7	141041593	141042093	501	*	101.848	0.901	0.744	2	Stem Cell._.Rep1	19430	B4galnt4	Distal	19430	uc009kje.1	0.4591
chr7	141120998	141121498	501	*	101.848	0.901	0.744	2	Stem Cell._.Rep1	3441	Ano9	Distal	3441	uc012fwo.1	0.5329
chr7	144022647	144023147	501	*	101.848	0.901	0.744	2	Stem Cell._.Rep1	13642	Mir3105	Distal	13642	uc057akb.1	0.5329
chr8	13890067	13890567	501	*	101.848	0.901	0.744	2	Stem Cell._.Rep1	45	Coprs	Promoter	45	uc009kyr.2	0.7046
chr8	40803619	40804119	501	*	101.848	0.901	0.744	2	Stem Cell._.Rep1	10595	Adam20	Distal	9013	uc033jfe.1	0.4291
chr8	46458439	46458939	501	*	101.848	0.901	0.744	2	Stem Cell._.Rep1	12347	Acsl1	Distal	12347	uc009lqe.2	0.4691
chr8	70152467	70152967	501	*	101.848	0.901	0.744	2	Stem Cell._.Rep1	43	Mef2b	Promoter	43	uc009lza.2	0.5629
chr8	70695258	70695758	501	*	101.848	0.901	0.744	2	Stem Cell._.Rep1	2230	Jund	Distal	2230	uc009mbe.2	0.5629
chr8	83608455	83608955	501	*	101.848	0.901	0.744	2	Stem Cell._.Rep1	529	Dnajb1	Exonic	156	uc009mkq.3	0.6287
chr8	95633254	95633754	501	*	101.848	0.901	0.744	2	Stem Cell._.Rep1	54	Gins3	Promoter	54	uc009myr.1	0.5888
chr8	105332430	105332930	501	*	101.848	0.901	0.744	2	Stem Cell._.Rep1	6315	Tmem208	Intronic	6315	uc009ncs.2	0.4711
chr8	115525069	115525569	501	*	101.848	0.901	0.744	2	Stem Cell._.Rep1	181574	Maf	Distal	181543	uc009noe.2	0.5429
chr8	120319410	120319910	501	*	101.848	0.901	0.744	2	Stem Cell._.Rep1	91429	A330074K22Rik	Distal	91429	uc009nqy.1	0.5808
chr8	120335564	120336064	501	*	101.848	0.901	0.744	2	Stem Cell._.Rep1	107583	A330074K22Rik	Distal	107583	uc009nqy.1	0.6028
chr9	8004420	8004920	501	*	101.848	0.901	0.744	2	Stem Cell._.Rep1	73	Yap1	Promoter	73	uc009ode.3	0.7206
chr9	20898395	20898895	501	*	101.848	0.901	0.744	2	Stem Cell._.Rep1	54	Eif3g	Promoter	54	uc009ojm.1	0.6108
chr9	32002867	32003367	501	*	101.848	0.901	0.744	2	Stem Cell._.Rep1	89831	Barx2	Distal	89831	uc009oru.1	0.4152
chr9	44691795	44692295	501	*	101.848	0.901	0.744	2	Stem Cell._.Rep1	18811	Treh	Intronic	9662	uc009pee.1	0.5569
chr9	78527783	78528283	501	*	101.848	0.901	0.744	2	Stem Cell._.Rep1	46308	Eef1a1	Distal	46308	uc009qun.2	0.4471
chr9	105139079	105139579	501	*	101.848	0.901	0.744	2	Stem Cell._.Rep1	5752	1700080E11Rik	Distal	5752	uc012gzn.1	0.5429
chr9	122865765	122866265	501	*	101.848	0.901	0.744	2	Stem Cell._.Rep1	8	Zfp445	Promoter	8	uc009sfe.2	0.5968
chr10	60150769	60151269	501	*	101.848	0.901	0.744	2	Stem Cell._.Rep1	24242	Mir6906	Distal	24242	uc033fph.1	0.5389
chr10	69924383	69924883	501	*	101.848	0.901	0.744	2	Stem Cell._.Rep1	172487	Ccdc6	Intronic	898	uc007fnh.1	0.503
chr10	80406588	80407088	501	*	101.848	0.901	0.744	2	Stem Cell._.Rep1	16	Uqcr11	Promoter	16	uc007gde.1	0.5489
chr10	81136276	81136776	501	*	101.848	0.901	0.744	2	Stem Cell._.Rep1	254	Zbtb7a	Exonic	53	uc007gga.2	0.6926
chr10	86498646	86499146	501	*	101.848	0.901	0.744	2	Stem Cell._.Rep1	0	Syn3	Promoter	0	uc007gnn.2	0.5928
chr10	98593898	98594398	501	*	101.848	0.901	0.744	2	Stem Cell._.Rep1	242280	Gm8633	Distal	242280	uc029rev.1	0.3752
chr10	111543890	111544390	501	*	101.848	0.901	0.744	2	Stem Cell._.Rep1	37853	Phlda1	Distal	37734	uc033fsr.1	0.513
chr10	115484568	115485068	501	*	101.848	0.901	0.744	2	Stem Cell._.Rep1	85167	A930009A15Rik	Intronic	57512	uc007hbh.1	0.3792
chr10	128614263	128614763	501	*	101.848	0.901	0.744	2	Stem Cell._.Rep1	11992	Rps26	Distal	11992	uc007hno.2	0.475
chr11	3458357	3458857	501	*	101.848	0.901	0.744	2	Stem Cell._.Rep1	5650	Rnf185	Intronic	5650	uc007hsv.2	0.4651
chr11	4094340	4094840	501	*	101.848	0.901	0.744	2	Stem Cell._.Rep1	840	Mtfp1	Intronic	840	uc007hug.1	0.5489
chr11	8572753	8573253	501	*	101.848	0.901	0.744	2	Stem Cell._.Rep1	91531	Tns3	Intronic	91531	uc007hzk.1	0.515
chr11	45809360	45809860	501	*	101.848	0.901	0.744	2	Stem Cell._.Rep1	1526	F630206G17Rik	Intronic	1526	uc007inp.3	0.4311
chr11	58613322	58613822	501	*	101.848	0.901	0.744	2	Stem Cell._.Rep1	79	2210407C18Rik	Promoter	79	uc007jbw.3	0.4651
chr11	80145915	80146415	501	*	101.848	0.901	0.744	2	Stem Cell._.Rep1	4011	Tefm	Distal	4011	uc007klj.1	0.4611
chr11	87422834	87423334	501	*	101.848	0.901	0.744	2	Stem Cell._.Rep1	18018	Tex14	Intronic	216	uc057klv.1	0.4511
chr11	95836982	95837482	501	*	101.848	0.901	0.744	2	Stem Cell._.Rep1	5062	Gngt2	Exonic	197	uc056yof.1	0.5649
chr11	95922104	95922604	501	*	101.848	0.901	0.744	2	Stem Cell._.Rep1	7482	B4galnt2	Distal	7482	uc007lax.1	0.4092
chr11	97275244	97275744	501	*	101.848	0.901	0.744	2	Stem Cell._.Rep1	5081	Npepps	Intronic	5081	uc007ldv.3	0.3733
chr11	115842133	115842633	501	*	101.848	0.901	0.744	2	Stem Cell._.Rep1	18324	Llgl2	Intronic	18324	uc007mit.1	0.5768
chr11	116335190	116335690	501	*	101.848	0.901	0.744	2	Stem Cell._.Rep1	949	Foxj1	Exonic	85	uc007mkv.2	0.6906
chr11	116690948	116691448	501	*	101.848	0.901	0.744	2	Stem Cell._.Rep1	3461	St6galnac2	Intronic	3461	uc007mma.1	0.5569
chr11	117846555	117847055	501	*	101.848	0.901	0.744	2	Stem Cell._.Rep1	2431	Birc5	Distal	2431	uc007mod.1	0.4571
chr11	119126325	119126825	501	*	101.848	0.901	0.744	2	Stem Cell._.Rep1	27561	Mir6934	Distal	15149	uc007mpy.1	0.5948
chr12	12793255	12793755	501	*	101.848	0.901	0.744	2	Stem Cell._.Rep1	123587	Gm34637	Distal	123587	uc057knr.1	0.4491
chr12	32378641	32379141	501	*	101.848	0.901	0.744	2	Stem Cell._.Rep1	101	Ccdc71l	Exonic	101	uc007nie.2	0.7325
chr12	55495065	55495565	501	*	101.848	0.901	0.744	2	Stem Cell._.Rep1	2667	Nfkbia	Distal	2667	uc007nor.2	0.4691
chr12	77197244	77197744	501	*	101.848	0.901	0.744	2	Stem Cell._.Rep1	40609	Fut8	Distal	40609	uc007nyy.2	0.495
chr12	79092508	79093008	501	*	101.848	0.901	0.744	2	Stem Cell._.Rep1	3087	Pigh	Intronic	3087	uc007nzs.3	0.497
chr12	83708670	83709170	501	*	101.848	0.901	0.744	2	Stem Cell._.Rep1	20716	Psen1	Intronic	20356	uc007odq.1	0.4571
chr12	98528572	98529072	501	*	101.848	0.901	0.744	2	Stem Cell._.Rep1	4977	Gm40893	Intronic	3234	uc007oqx.1	0.521
chr12	111427652	111428152	501	*	101.848	0.901	0.744	2	Stem Cell._.Rep1	10471	Exoc3l4	Intronic	6402	uc011yuw.2	0.5309
chr12	111758610	111759110	501	*	101.848	0.901	0.744	2	Stem Cell._.Rep1	10	Klc1	Promoter	10	uc007pdv.1	0.7505
chr13	44451198	44451698	501	*	101.848	0.901	0.744	2	Stem Cell._.Rep1	11720	1700029N11Rik	Intronic	11720	uc007qgq.1	0.4371
chr13	55634706	55635206	501	*	101.848	0.901	0.744	2	Stem Cell._.Rep1	42	Ddx46	Promoter	42	uc033gma.1	0.6188
chr13	96454258	96454758	501	*	101.848	0.901	0.744	2	Stem Cell._.Rep1	16651	Ankdd1b	Intronic	16651	uc007rmy.1	0.521
chr13	107831098	107831598	501	*	101.848	0.901	0.744	2	Stem Cell._.Rep1	58715	Zswim6	Intronic	35922	uc057bdx.1	0.517
chr14	20702763	20703263	501	*	101.848	0.901	0.744	2	Stem Cell._.Rep1	13	Chchd1	Promoter	0	uc007ski.1	0.6427
chr14	51063272	51063772	501	*	101.848	0.901	0.744	2	Stem Cell._.Rep1	6279	Rnase12	Distal	360	uc033gpw.1	0.477
chr14	54653484	54653984	501	*	101.848	0.901	0.744	2	Stem Cell._.Rep1	3222	4930579G18Rik	Intronic	32	uc011zld.1	0.5629
chr14	63245876	63246376	501	*	101.848	0.901	0.744	2	Stem Cell._.Rep1	25565	Gata4	Intronic	854	uc007uhn.2	0.5489
chr14	75197604	75198104	501	*	101.848	0.901	0.744	2	Stem Cell._.Rep1	44432	Cpb2	Intronic	214	uc007uqp.1	0.505
chr14	99605251	99605751	501	*	101.848	0.901	0.744	2	Stem Cell._.Rep1	306809	Klf5	Distal	306809	uc007uvf.1	0.4072
chr15	34306409	34306909	501	*	101.848	0.901	0.744	2	Stem Cell._.Rep1	21	Matn2	Promoter	21	uc007vll.1	0.6687
chr15	51877106	51877606	501	*	101.848	0.901	0.744	2	Stem Cell._.Rep1	84	Utp23	Promoter	84	uc007vrc.2	0.501
chr15	61450179	61450679	501	*	101.848	0.901	0.744	2	Stem Cell._.Rep1	324021	D030024E09Rik	Distal	161987	uc011ztg.2	0.4032
chr15	66968573	66969073	501	*	101.848	0.901	0.744	2	Stem Cell._.Rep1	817	Ndrg1	Intronic	499	uc007waz.1	0.6467
chr15	77881663	77882163	501	*	101.848	0.901	0.744	2	Stem Cell._.Rep1	39737	Myh9	Distal	33479	uc029ssm.1	0.489
chr15	86182155	86182655	501	*	101.848	0.901	0.744	2	Stem Cell._.Rep1	3735	Cerk	Intronic	3735	uc007xdy.2	0.5489
chr15	89211260	89211760	501	*	101.848	0.901	0.744	2	Stem Cell._.Rep1	48	Ppp6r2	Promoter	48	uc007xfu.1	0.7405
chr15	91049647	91050147	501	*	101.848	0.901	0.744	2	Stem Cell._.Rep1	53	Kif21a	Promoter	53	uc007xhs.3	0.7585
chr15	100727724	100728224	501	*	101.848	0.901	0.744	2	Stem Cell._.Rep1	1401	Galnt6	Intronic	1401	uc007xsa.2	0.5509
chr15	101994336	101994836	501	*	101.848	0.901	0.744	2	Stem Cell._.Rep1	9755	Krt8	Distal	9755	uc007xui.1	0.487
chr16	4624721	4625221	501	*	101.848	0.901	0.744	2	Stem Cell._.Rep1	24	Pam16	Promoter	24	uc007xzx.1	0.5808
chr16	15594262	15594762	501	*	101.848	0.901	0.744	2	Stem Cell._.Rep1	5	Ube2v2	Promoter	5	uc007yhp.2	0.6228
chr16	16367167	16367667	501	*	101.848	0.901	0.744	2	Stem Cell._.Rep1	8385	Dnm1l	Distal	8385	uc007yil.2	0.503
chr16	17576437	17576937	501	*	101.848	0.901	0.744	2	Stem Cell._.Rep1	15	Slc7a4	Promoter	15	uc007ylk.1	0.6188
chr16	30053167	30053667	501	*	101.848	0.901	0.744	2	Stem Cell._.Rep1	11939	Hes1	Distal	11939	uc007ywl.1	0.491
chr16	30883379	30883879	501	*	101.848	0.901	0.744	2	Stem Cell._.Rep1	197802	Xxylt1	Distal	34172	uc007ywz.1	0.521
chr16	56075144	56075644	501	*	101.848	0.901	0.744	2	Stem Cell._.Rep1	27055	Senp7	Intronic	9	uc007zmf.2	0.5848
chr16	95700125	95700625	501	*	101.848	0.901	0.744	2	Stem Cell._.Rep1	2031	Ets2	Distal	2031	uc008ace.2	0.519
chr16	95819960	95820460	501	*	101.848	0.901	0.744	2	Stem Cell._.Rep1	108866	1600002D24Rik	Distal	78502	uc008acf.1	0.483
chr17	28522427	28522927	501	*	101.848	0.901	0.744	2	Stem Cell._.Rep1	5152	Fkbp5	Distal	470	uc008brb.1	0.5649
chr17	33929222	33929722	501	*	101.848	0.901	0.744	2	Stem Cell._.Rep1	421	Rgl2	Promoter	421	uc008cag.1	0.6407
chr17	33951272	33951772	501	*	101.848	0.901	0.744	2	Stem Cell._.Rep1	33	B3galt4	Promoter	33	uc008caj.2	0.6168
chr17	34024418	34024918	501	*	101.848	0.901	0.744	2	Stem Cell._.Rep1	11	Ring1	Promoter	11	uc008cas.2	0.7565
chr17	36257590	36258090	501	*	101.848	0.901	0.744	2	Stem Cell._.Rep1	5	Rpp21	Promoter	5	uc008ckq.1	0.5988
chr17	40873644	40874144	501	*	101.848	0.901	0.744	2	Stem Cell._.Rep1	6663	9130008F23Rik	Distal	6641	uc033hdx.1	0.3852
chr17	46644965	46645465	501	*	101.848	0.901	0.744	2	Stem Cell._.Rep1	806	Klc4	Promoter	61	uc008ctj.1	0.5589
chr17	55891750	55892250	501	*	101.848	0.901	0.744	2	Stem Cell._.Rep1	92	Zfp959	Promoter	92	uc008dag.2	0.6248
chr17	79949866	79950366	501	*	101.848	0.901	0.744	2	Stem Cell._.Rep1	53992	Atl2	Distal	53992	uc008dqe.2	0.499
chr18	30272549	30273049	501	*	101.848	0.901	0.744	2	Stem Cell._.Rep1	96	Pik3c3	Promoter	96	uc008ehw.1	0.507
chr18	31609677	31610177	501	*	101.848	0.901	0.744	2	Stem Cell._.Rep1	600	Slc25a46	Intronic	24	uc008ehz.1	0.6547
chr18	36706738	36707238	501	*	101.848	0.901	0.744	2	Stem Cell._.Rep1	11062	E230025N22Rik	Distal	11062	uc008eoe.1	0.4691
chr18	39381194	39381694	501	*	101.848	0.901	0.744	2	Stem Cell._.Rep1	108331	Nr3c1	Distal	7980	uc008esw.1	0.5529
chr18	61729048	61729548	501	*	101.848	0.901	0.744	2	Stem Cell._.Rep1	2907	1500015A07Rik	Distal	2907	uc008fcp.3	0.477
chr18	69152043	69152543	501	*	101.848	0.901	0.744	2	Stem Cell._.Rep1	130019	Mir145b	Distal	45827	uc008fno.1	0.4391
chr18	75366483	75366983	501	*	101.848	0.901	0.744	2	Stem Cell._.Rep1	631	Smad7	Promoter	341	uc056zgy.1	0.6567
chr18	84884867	84885367	501	*	101.848	0.901	0.744	2	Stem Cell._.Rep1	33702	Cyb5a	Distal	33702	uc008fuw.1	0.505
chr19	3929517	3930017	501	*	101.848	0.901	0.744	2	Stem Cell._.Rep1	50	Aldh3b1	Promoter	50	uc008fxq.1	0.5729
chr19	10634774	10635274	501	*	101.848	0.901	0.744	2	Stem Cell._.Rep1	790	Vwce	Intronic	790	uc008gqn.2	0.5908
chr19	32388239	32388739	501	*	101.848	0.901	0.744	2	Stem Cell._.Rep1	726	2700046G09Rik	Promoter	34	uc008hfg.2	0.7265
chr19	40998351	40998851	501	*	101.848	0.901	0.744	2	Stem Cell._.Rep1	4065	Blnk	Intronic	4065	uc008hll.1	0.499
chr19	53894781	53895281	501	*	101.848	0.901	0.744	2	Stem Cell._.Rep1	2799	Pdcd4	Intronic	2799	uc008hxb.2	0.485
chrX	13071165	13071665	501	*	101.848	0.901	0.744	2	Stem Cell._.Rep1	82	Usp9x	Promoter	82	uc009srg.1	0.6507
chrX	98937782	98938282	501	*	101.848	0.901	0.744	2	Stem Cell._.Rep1	250	Yipf6	Exonic	153	uc009tvf.1	0.6467
chrX	151520355	151520855	501	*	101.848	0.901	0.744	2	Stem Cell._.Rep1	66	Phf8	Promoter	66	uc009upd.1	0.5948
chrX	153497915	153498415	501	*	101.848	0.901	0.744	2	Stem Cell._.Rep1	66	Ubqln2	Promoter	66	uc009uqw.2	0.7285
chr1	67111588	67112088	501	*	100.033	0.899	0.74	2	Stem Cell._.Rep1	11188	Cps1	Distal	11188	uc007biy.2	0.3932
chr1	93157521	93158021	501	*	100.033	0.899	0.74	2	Stem Cell._.Rep1	3176	2310007B03Rik	Intronic	3098	uc007cdj.2	0.517
chr1	93686344	93686844	501	*	100.033	0.899	0.74	2	Stem Cell._.Rep1	1018	Bok	Exonic	1018	uc007cee.2	0.6487
chr1	105179122	105179622	501	*	100.033	0.899	0.74	2	Stem Cell._.Rep1	176634	Gm17634	Distal	105457	uc033fkw.1	0.4471
chr1	132157368	132157868	501	*	100.033	0.899	0.74	2	Stem Cell._.Rep1	17932	Cdk18	Distal	17932	uc007coh.2	0.519
chr1	133921252	133921752	501	*	100.033	0.899	0.74	2	Stem Cell._.Rep1	100	Prelp	Promoter	100	uc007crc.3	0.5649
chr1	154034077	154034577	501	*	100.033	0.899	0.74	2	Stem Cell._.Rep1	134397	Glul	Distal	81825	uc007dar.1	0.509
chr1	155812649	155813149	501	*	100.033	0.899	0.74	2	Stem Cell._.Rep1	0	Qsox1	Promoter	0	uc007dbo.1	0.6966
chr1	156735708	156736208	501	*	100.033	0.899	0.74	2	Stem Cell._.Rep1	17047	Fam20b	Distal	17047	uc007dcp.1	0.4232
chr1	163994557	163995057	501	*	100.033	0.899	0.74	2	Stem Cell._.Rep1	25	BC055324	Promoter	25	uc007dhu.2	0.6248
chr1	181852990	181853490	501	*	100.033	0.899	0.74	2	Stem Cell._.Rep1	10838	Lbr	Distal	10838	uc007dxo.2	0.5888
chr1	182341383	182341883	501	*	100.033	0.899	0.74	2	Stem Cell._.Rep1	26	Fbxo28	Promoter	26	uc007dyb.1	0.6287
chr1	191277619	191278119	501	*	100.033	0.899	0.74	2	Stem Cell._.Rep1	40248	Nenf	Distal	40248	uc007ecg.1	0.5569
chr2	18027310	18027810	501	*	100.033	0.899	0.74	2	Stem Cell._.Rep1	310	Gm17762	Exonic	310	uc008ilk.2	0.6307
chr2	24975715	24976215	501	*	100.033	0.899	0.74	2	Stem Cell._.Rep1	67	Pnpla7	Promoter	67	uc008ipv.2	0.5529
chr2	30463905	30464405	501	*	100.033	0.899	0.74	2	Stem Cell._.Rep1	10043	Ier5l	Distal	10043	uc008jco.2	0.5389
chr2	35691609	35692109	501	*	100.033	0.899	0.74	2	Stem Cell._.Rep1	127330	9030204H09Rik	Intronic	134	uc008jkt.2	0.5788
chr2	52072550	52073050	501	*	100.033	0.899	0.74	2	Stem Cell._.Rep1	36	Rif1	Promoter	36	uc008jqq.1	0.7365
chr2	72725358	72725858	501	*	100.033	0.899	0.74	2	Stem Cell._.Rep1	22097	8430437L04Rik	Intronic	22097	uc029tya.1	0.4132
chr2	92372703	92373203	501	*	100.033	0.899	0.74	2	Stem Cell._.Rep1	1007	Large2	Promoter	1007	uc008kxr.1	0.5449
chr2	102806150	102806650	501	*	100.033	0.899	0.74	2	Stem Cell._.Rep1	59684	Gm13872	Distal	59684	uc008lic.1	0.4251
chr2	121357510	121358010	501	*	100.033	0.899	0.74	2	Stem Cell._.Rep1	39	Ckmt1	Promoter	39	uc008lyt.1	0.493
chr2	122348420	122348920	501	*	100.033	0.899	0.74	2	Stem Cell._.Rep1	20247	Shf	Distal	5460	uc056zoy.1	0.6886
chr2	131037446	131037946	501	*	100.033	0.899	0.74	2	Stem Cell._.Rep1	2701	Mir6973b	Distal	2701	uc033hqg.1	0.5489
chr2	144169958	144170458	501	*	100.033	0.899	0.74	2	Stem Cell._.Rep1	19081	Gm5535	Distal	19081	uc029ufe.1	0.495
chr2	144331931	144332431	501	*	100.033	0.899	0.74	2	Stem Cell._.Rep1	100	Ovol2	Promoter	100	uc008mqx.2	0.5589
chr2	145832325	145832825	501	*	100.033	0.899	0.74	2	Stem Cell._.Rep1	46458	Rin2	Intronic	9984	uc008mrw.2	0.525
chr2	167299218	167299718	501	*	100.033	0.899	0.74	2	Stem Cell._.Rep1	49709	B4galt5	Exonic	49709	uc008nzm.2	0.5649
chr3	41522600	41523100	501	*	100.033	0.899	0.74	2	Stem Cell._.Rep1	5623	2400006E01Rik	Intronic	5623	uc056zrz.1	0.4571
chr3	50278253	50278753	501	*	100.033	0.899	0.74	2	Stem Cell._.Rep1	165109	Slc7a11	Distal	165099	uc029ulz.1	0.4551
chr3	66985658	66986158	501	*	100.033	0.899	0.74	2	Stem Cell._.Rep1	235	Rsrc1	Intronic	203	uc008plj.1	0.6946
chr3	101500281	101500781	501	*	100.033	0.899	0.74	2	Stem Cell._.Rep1	104175	Atp1a1	Distal	104175	uc008qrj.2	0.511
chr3	107911490	107911990	501	*	100.033	0.899	0.74	2	Stem Cell._.Rep1	15526	4933431E20Rik	Distal	15526	uc008qxp.2	0.509
chr3	122419451	122419951	501	*	100.033	0.899	0.74	2	Stem Cell._.Rep1	78	Bcar3	Promoter	78	uc008req.3	0.5349
chr3	122620598	122621098	501	*	100.033	0.899	0.74	2	Stem Cell._.Rep1	1133	Fnbp1l	Promoter	1133	uc008rer.3	0.4671
chr4	11190615	11191115	501	*	100.033	0.899	0.74	2	Stem Cell._.Rep1	485	Ccne2	Promoter	408	uc008rzc.1	0.7725
chr4	40914235	40914735	501	*	100.033	0.899	0.74	2	Stem Cell._.Rep1	5570	Spink4	Distal	5570	uc008shy.1	0.3812
chr4	45532285	45532785	501	*	100.033	0.899	0.74	2	Stem Cell._.Rep1	1706	Shb	Promoter	1706	uc008sst.2	0.503
chr4	48043145	48043645	501	*	100.033	0.899	0.74	2	Stem Cell._.Rep1	1909	Nr4a3	Promoter	1909	uc029uuf.2	0.6826
chr4	52176202	52176702	501	*	100.033	0.899	0.74	2	Stem Cell._.Rep1	125341	C630028M04Rik	Distal	125341	uc029uug.1	0.3573
chr4	95483517	95484017	501	*	100.033	0.899	0.74	2	Stem Cell._.Rep1	73739	Fggy	Distal	3625	uc008tsu.1	0.5309
chr4	95793782	95794282	501	*	100.033	0.899	0.74	2	Stem Cell._.Rep1	173346	Hook1	Intronic	55549	uc012dhd.1	0.485
chr4	97751018	97751518	501	*	100.033	0.899	0.74	2	Stem Cell._.Rep1	26779	E130114P18Rik	Intronic	6012	uc008ttr.1	0.5589
chr4	102446446	102446946	501	*	100.033	0.899	0.74	2	Stem Cell._.Rep1	312525	Sgip1	Intronic	123363	uc008twk.2	0.4691
chr4	128997203	128997703	501	*	100.033	0.899	0.74	2	Stem Cell._.Rep1	4228	Ak2	Intronic	4228	uc008uvt.2	0.507
chr4	130130922	130131422	501	*	100.033	0.899	0.74	2	Stem Cell._.Rep1	7989	Hcrtr1	Intronic	7378	uc012dlu.1	0.5908
chr4	135595850	135596350	501	*	100.033	0.899	0.74	2	Stem Cell._.Rep1	22479	Grhl3	Distal	22479	uc008vgr.1	0.521
chr4	140708272	140708772	501	*	100.033	0.899	0.74	2	Stem Cell._.Rep1	7048	Rcc2	Intronic	7048	uc008vna.2	0.5529
chr4	150272703	150273203	501	*	100.033	0.899	0.74	2	Stem Cell._.Rep1	8962	Rere	Distal	8962	uc008vxr.1	0.487
chr4	154358308	154358808	501	*	100.033	0.899	0.74	2	Stem Cell._.Rep1	56894	Arhgef16	Intronic	16420	uc008wbt.1	0.521
chr5	28399634	28400134	501	*	100.033	0.899	0.74	2	Stem Cell._.Rep1	58389	9530036O11Rik	Intronic	58389	uc008wub.1	0.4371
chr5	33104915	33105415	501	*	100.033	0.899	0.74	2	Stem Cell._.Rep1	945	Slc5a1	Intronic	945	uc008xah.2	0.4551
chr5	43863586	43864086	501	*	100.033	0.899	0.74	2	Stem Cell._.Rep1	4972	Cd38	Distal	4972	uc008xic.3	0.4132
chr5	88929655	88930155	501	*	100.033	0.899	0.74	2	Stem Cell._.Rep1	42644	Slc4a4	Intronic	42644	uc008yaj.2	0.5629
chr5	110363013	110363513	501	*	100.033	0.899	0.74	2	Stem Cell._.Rep1	18532	Lrcol1	Exonic	9104	uc008yqv.2	0.7405
chr5	113907929	113908429	501	*	100.033	0.899	0.74	2	Stem Cell._.Rep1	526	Coro1c	Intronic	526	uc008yyu.1	0.6926
chr5	115432606	115433106	501	*	100.033	0.899	0.74	2	Stem Cell._.Rep1	3170	Msi1	Intronic	3170	uc008zdu.1	0.519
chr5	117118867	117119367	501	*	100.033	0.899	0.74	2	Stem Cell._.Rep1	1011	Taok3	Promoter	1011	uc008zfh.3	0.4291
chr5	120228906	120229406	501	*	100.033	0.899	0.74	2	Stem Cell._.Rep1	89892	Gm10390	Distal	89892	uc008zhb.1	0.5489
chr5	120891532	120892032	501	*	100.033	0.899	0.74	2	Stem Cell._.Rep1	4168	Oas1g	Distal	4168	uc008zii.2	0.4451
chr5	129724845	129725345	501	*	100.033	0.899	0.74	2	Stem Cell._.Rep1	19	Nipsnap2	Promoter	19	uc008ztf.2	0.7365
chr5	137338160	137338660	501	*	100.033	0.899	0.74	2	Stem Cell._.Rep1	4827	Slc12a9	Distal	4827	uc009ace.2	0.477
chr5	138279820	138280320	501	*	100.033	0.899	0.74	2	Stem Cell._.Rep1	132	Gpc2	Promoter	132	uc009afj.1	0.6168
chr5	139775484	139775984	501	*	100.033	0.899	0.74	2	Stem Cell._.Rep1	55	Ints1	Promoter	55	uc009ahc.2	0.5988
chr6	97277876	97278376	501	*	100.033	0.899	0.74	2	Stem Cell._.Rep1	25345	Lmod3	Distal	25345	uc009das.1	0.505
chr6	125292198	125292698	501	*	100.033	0.899	0.74	2	Stem Cell._.Rep1	6405	Tuba3a	Distal	6405	uc009dui.1	0.4331
chr6	125528631	125529131	501	*	100.033	0.899	0.74	2	Stem Cell._.Rep1	3705	Vwf	Distal	3705	uc009dup.1	0.5289
chr6	128355626	128356126	501	*	100.033	0.899	0.74	2	Stem Cell._.Rep1	24	Tulp3	Promoter	24	uc009edh.1	0.7126
chr6	128479714	128480214	501	*	100.033	0.899	0.74	2	Stem Cell._.Rep1	41206	Gm10069	Intronic	31293	uc029wbk.1	0.5549
chr6	147972492	147972992	501	*	100.033	0.899	0.74	2	Stem Cell._.Rep1	74673	Far2	Distal	74673	uc009etb.2	0.3952
chr7	4464395	4464895	501	*	100.033	0.899	0.74	2	Stem Cell._.Rep1	3929	Eps8l1	Intronic	89	uc009exo.2	0.5888
chr7	25878716	25879216	501	*	100.033	0.899	0.74	2	Stem Cell._.Rep1	18691	Cyp2b10	Distal	13447	uc057ltj.1	0.4731
chr7	45739311	45739811	501	*	100.033	0.899	0.74	2	Stem Cell._.Rep1	13744	Spaca4	Intronic	2921	uc009gxa.1	0.477
chr7	46037416	46037916	501	*	100.033	0.899	0.74	2	Stem Cell._.Rep1	3969	Nomo1	Intronic	3969	uc009gyb.2	0.4691
chr7	75384376	75384876	501	*	100.033	0.899	0.74	2	Stem Cell._.Rep1	70907	Akap13	Distal	70907	uc009hwo.2	0.4731
chr7	80186591	80187091	501	*	100.033	0.899	0.74	2	Stem Cell._.Rep1	0	Sema4b	Promoter	0	uc009hzo.1	0.6587
chr7	83659010	83659510	501	*	100.033	0.899	0.74	2	Stem Cell._.Rep1	27242	Stard5	Intronic	3828	uc009idr.1	0.505
chr7	97830689	97831189	501	*	100.033	0.899	0.74	2	Stem Cell._.Rep1	42397	Pak1	Intronic	11999	uc009ijv.1	0.489
chr7	110614680	110615180	501	*	100.033	0.899	0.74	2	Stem Cell._.Rep1	9	Sbf2	Promoter	9	uc009jfe.2	0.7445
chr7	119720564	119721064	501	*	100.033	0.899	0.74	2	Stem Cell._.Rep1	15	Thumpd1	Promoter	15	uc009jlo.3	0.5729
chr7	127231310	127231810	501	*	100.033	0.899	0.74	2	Stem Cell._.Rep1	1569	Gm4532	Promoter	1569	uc012fua.1	0.4671
chr7	142927254	142927754	501	*	100.033	0.899	0.74	2	Stem Cell._.Rep1	27537	Th	Distal	27537	uc009koi.1	0.6008
chr7	142967339	142967839	501	*	100.033	0.899	0.74	2	Stem Cell._.Rep1	1674	Ascl2	Intronic	1674	uc009koj.2	0.6228
chr7	144939593	144940093	501	*	100.033	0.899	0.74	2	Stem Cell._.Rep1	81	Ccnd1	Promoter	81	uc009kqt.1	0.6527
chr8	3411815	3412315	501	*	100.033	0.899	0.74	2	Stem Cell._.Rep1	19056	Arhgef18	Intronic	19056	uc009kri.1	0.4671
chr8	13696063	13696563	501	*	100.033	0.899	0.74	2	Stem Cell._.Rep1	9575	Cfap97d2	Distal	9575	uc009kyf.2	0.5389
chr8	47533253	47533753	501	*	100.033	0.899	0.74	2	Stem Cell._.Rep1	32	Trappc11	Promoter	32	uc009lra.1	0.6208
chr8	83662298	83662798	501	*	100.033	0.899	0.74	2	Stem Cell._.Rep1	4091	Ptger1	Intronic	4091	uc009mkt.1	0.6028
chr8	110792563	110793063	501	*	100.033	0.899	0.74	2	Stem Cell._.Rep1	13110	Il34	Intronic	13110	uc009nkz.3	0.511
chr8	124921865	124922365	501	*	100.033	0.899	0.74	2	Stem Cell._.Rep1	24228	Sprtn	Intronic	24228	uc009nxx.2	0.485
chr9	20544398	20544898	501	*	100.033	0.899	0.74	2	Stem Cell._.Rep1	23228	Zfp266	Distal	23228	uc009oiu.3	0.6367
chr9	31868981	31869481	501	*	100.033	0.899	0.74	2	Stem Cell._.Rep1	44053	Barx2	Intronic	44053	uc009oru.1	0.4591
chr9	56160816	56161316	501	*	100.033	0.899	0.74	2	Stem Cell._.Rep1	3	Tspan3	Promoter	3	uc009psx.2	0.6248
chr9	69397656	69398156	501	*	100.033	0.899	0.74	2	Stem Cell._.Rep1	91	Ice2	Promoter	91	uc009qnc.1	0.5928
chr9	105131601	105132101	501	*	100.033	0.899	0.74	2	Stem Cell._.Rep1	45	Nudt16	Promoter	45	uc009rhw.1	0.6108
chr9	106788957	106789457	501	*	100.033	0.899	0.74	2	Stem Cell._.Rep1	5	Rad54l2	Promoter	5	uc009rko.1	0.6068
chr9	116187280	116187780	501	*	100.033	0.899	0.74	2	Stem Cell._.Rep1	1649	Gm4668	Promoter	1649	uc009ryu.1	0.4451
chr9	119444644	119445144	501	*	100.033	0.899	0.74	2	Stem Cell._.Rep1	28	Exog	Promoter	28	uc009saz.2	0.6028
chr9	123260553	123261053	501	*	100.033	0.899	0.74	2	Stem Cell._.Rep1	13	Tmem158	Promoter	13	uc009sgb.1	0.7006
chr10	11343466	11343966	501	*	100.033	0.899	0.74	2	Stem Cell._.Rep1	270	Epm2a	Exonic	270	uc007ejv.1	0.7505
chr10	59577747	59578247	501	*	100.033	0.899	0.74	2	Stem Cell._.Rep1	38694	Mcu	Intronic	38694	uc007fdt.3	0.4291
chr10	69916740	69917240	501	*	100.033	0.899	0.74	2	Stem Cell._.Rep1	180130	Ccdc6	Intronic	8541	uc007fnh.1	0.4731
chr10	75208133	75208633	501	*	100.033	0.899	0.74	2	Stem Cell._.Rep1	3689	Specc1l	Distal	3689	uc007fqd.1	0.4451
chr10	75643788	75644288	501	*	100.033	0.899	0.74	2	Stem Cell._.Rep1	29	Susd2	Promoter	29	uc007fqt.2	0.6048
chr10	80320333	80320833	501	*	100.033	0.899	0.74	2	Stem Cell._.Rep1	34	2310011J03Rik	Promoter	34	uc007gcq.1	0.5828
chr10	85125191	85125691	501	*	100.033	0.899	0.74	2	Stem Cell._.Rep1	2585	Mterf2	Intronic	2585	uc007gld.2	0.477
chr10	85928509	85929009	501	*	100.033	0.899	0.74	2	Stem Cell._.Rep1	267	Ascl4	Exonic	14	uc007gnh.1	0.6707
chr10	95117426	95117926	501	*	100.033	0.899	0.74	2	Stem Cell._.Rep1	28148	Gm29684	Distal	28148	uc056yhz.1	0.4611
chr10	127666499	127666999	501	*	100.033	0.899	0.74	2	Stem Cell._.Rep1	45	Nab2	Promoter	45	uc007hkc.2	0.7405
chr10	127704213	127704713	501	*	100.033	0.899	0.74	2	Stem Cell._.Rep1	792	Myo1a	Promoter	792	uc007hkh.2	0.499
chr11	3459032	3459532	501	*	100.033	0.899	0.74	2	Stem Cell._.Rep1	6325	Rnf185	Intronic	6325	uc007hsv.2	0.497
chr11	9048280	9048780	501	*	100.033	0.899	0.74	2	Stem Cell._.Rep1	61	Gm11992	Promoter	61	uc007hzv.1	0.5289
chr11	22981810	22982310	501	*	100.033	0.899	0.74	2	Stem Cell._.Rep1	223	Commd1	Intronic	223	uc007iel.1	0.6008
chr11	40451717	40452217	501	*	100.033	0.899	0.74	2	Stem Cell._.Rep1	243235	Mat2b	Distal	240714	uc007ilp.2	0.3513
chr11	51635403	51635903	501	*	100.033	0.899	0.74	2	Stem Cell._.Rep1	242	Rmnd5b	Exonic	242	uc007iud.1	0.6347
chr11	59187576	59188076	501	*	100.033	0.899	0.74	2	Stem Cell._.Rep1	4125	Guk1	Intronic	84	uc011xvm.1	0.5848
chr11	62050581	62051081	501	*	100.033	0.899	0.74	2	Stem Cell._.Rep1	94067	Specc1	Intronic	26192	uc007jin.2	0.4571
chr11	70655738	70656238	501	*	100.033	0.899	0.74	2	Stem Cell._.Rep1	1187	Eno3	Promoter	1187	uc007jvx.3	0.7026
chr11	75976617	75977117	501	*	100.033	0.899	0.74	2	Stem Cell._.Rep1	23044	1700016K19Rik	Distal	23044	uc007key.2	0.5329
chr11	77317968	77318468	501	*	100.033	0.899	0.74	2	Stem Cell._.Rep1	101792	Ssh2	Intronic	24440	uc007kgm.1	0.4431
chr11	78245460	78245960	501	*	100.033	0.899	0.74	2	Stem Cell._.Rep1	6	Supt6	Promoter	6	uc007kip.2	0.6028
chr11	95925891	95926391	501	*	100.033	0.899	0.74	2	Stem Cell._.Rep1	11269	B4galnt2	Distal	11269	uc007lax.1	0.4192
chr11	100850336	100850836	501	*	100.033	0.899	0.74	2	Stem Cell._.Rep1	0	Stat5b	Promoter	0	uc007lmj.2	0.8064
chr11	101173727	101174227	501	*	100.033	0.899	0.74	2	Stem Cell._.Rep1	1465	Ccr10	Exonic	1465	uc007lns.1	0.6407
chr11	102142295	102142795	501	*	100.033	0.899	0.74	2	Stem Cell._.Rep1	2967	Nags	Distal	2967	uc007lqp.2	0.5329
chr12	3806709	3807209	501	*	100.033	0.899	0.74	2	Stem Cell._.Rep1	435	Dnmt3a	Intronic	20	uc007mxb.1	0.8263
chr12	28649340	28649840	501	*	100.033	0.899	0.74	2	Stem Cell._.Rep1	11	Rnaseh1	Promoter	11	uc007nft.2	0.6108
chr12	30943497	30943997	501	*	100.033	0.899	0.74	2	Stem Cell._.Rep1	32077	Sh3yl1	Intronic	32077	uc007ngz.2	0.4212
chr12	32820526	32821026	501	*	100.033	0.899	0.74	2	Stem Cell._.Rep1	440	Nampt	Intronic	440	uc007nif.2	0.7405
chr12	54652291	54652791	501	*	100.033	0.899	0.74	2	Stem Cell._.Rep1	4030	Sptssa	Intronic	4030	uc007nnt.1	0.523
chr12	80928833	80929333	501	*	100.033	0.899	0.74	2	Stem Cell._.Rep1	4635	1700052I22Rik	Distal	4635	uc007obk.2	0.3872
chr12	99563413	99563913	501	*	100.033	0.899	0.74	2	Stem Cell._.Rep1	177	Gm26839	Promoter	80	uc007ory.1	0.7186
chr12	105757741	105758241	501	*	100.033	0.899	0.74	2	Stem Cell._.Rep1	26710	Papola	Intronic	26710	uc007oyv.1	0.5269
chr13	31547505	31548005	501	*	100.033	0.899	0.74	2	Stem Cell._.Rep1	10414	Foxq1	Distal	10414	uc007pzj.3	0.4731
chr13	34345036	34345536	501	*	100.033	0.899	0.74	2	Stem Cell._.Rep1	103	Slc22a23	Promoter	103	uc007qbh.1	0.7545
chr13	37557129	37557629	501	*	100.033	0.899	0.74	2	Stem Cell._.Rep1	212033	Ly86	Distal	16021	uc007qcu.1	0.5569
chr13	37712782	37713282	501	*	100.033	0.899	0.74	2	Stem Cell._.Rep1	113005	Rreb1	Distal	4615	uc007qcv.1	0.4351
chr13	43828608	43829108	501	*	100.033	0.899	0.74	2	Stem Cell._.Rep1	43745	Cd83	Distal	43672	uc007qgj.2	0.4731
chr13	45455042	45455542	501	*	100.033	0.899	0.74	2	Stem Cell._.Rep1	52151	Gmpr	Distal	52151	uc007qha.2	0.481
chr13	54602423	54602923	501	*	100.033	0.899	0.74	2	Stem Cell._.Rep1	8598	Cltb	Intronic	8598	uc007qom.1	0.5309
chr13	55339206	55339706	501	*	100.033	0.899	0.74	2	Stem Cell._.Rep1	9725	Mxd3	Distal	9725	uc007qqn.1	0.507
chr13	58215969	58216469	501	*	100.033	0.899	0.74	2	Stem Cell._.Rep1	565	Ubqln1	Promoter	565	uc007qtl.2	0.499
chr13	64152243	64152743	501	*	100.033	0.899	0.74	2	Stem Cell._.Rep1	705	Zfp367	Intronic	705	uc007qyj.1	0.7126
chr13	81385589	81386089	501	*	100.033	0.899	0.74	2	Stem Cell._.Rep1	247304	Adgrv1	Intronic	58738	uc011zcf.1	0.3872
chr13	96924304	96924804	501	*	100.033	0.899	0.74	2	Stem Cell._.Rep1	134	Gcnt4	Promoter	134	uc007rno.2	0.6068
chr13	97363721	97364221	501	*	100.033	0.899	0.74	2	Stem Cell._.Rep1	70998	Lncenc1	Distal	12262	uc007roe.1	0.4591
chr13	111193916	111194416	501	*	100.033	0.899	0.74	2	Stem Cell._.Rep1	35264	3110015C05Rik	Distal	35264	uc029sde.1	0.4471
chr14	55884681	55885181	501	*	100.033	0.899	0.74	2	Stem Cell._.Rep1	37	Khnyn	Promoter	37	uc007ubb.1	0.6826
chr14	73112080	73112580	501	*	100.033	0.899	0.74	2	Stem Cell._.Rep1	30179	Rcbtb2	Distal	30179	uc007upj.3	0.4451
chr14	98167123	98167623	501	*	100.033	0.899	0.74	2	Stem Cell._.Rep1	2391	Dach1	Intronic	2391	uc007uur.2	0.481
chr14	99129042	99129542	501	*	100.033	0.899	0.74	2	Stem Cell._.Rep1	29521	Dis3	Intronic	3943	uc007uvd.1	0.4271
chr14	99778372	99778872	501	*	100.033	0.899	0.74	2	Stem Cell._.Rep1	371172	Klf12	Distal	371172	uc007uvh.3	0.4491
chr14	106155150	106155650	501	*	100.033	0.899	0.74	2	Stem Cell._.Rep1	49201	Trim52	Distal	49201	uc007uxz.1	0.3912
chr15	25842898	25843398	501	*	100.033	0.899	0.74	2	Stem Cell._.Rep1	149	Retreg1	Promoter	149	uc007vjf.2	0.6926
chr15	55114781	55115281	501	*	100.033	0.899	0.74	2	Stem Cell._.Rep1	1448	Gm9920	Promoter	1448	uc007vrx.1	0.4471
chr15	75861617	75862117	501	*	100.033	0.899	0.74	2	Stem Cell._.Rep1	471	Gsdmd	Promoter	471	uc007whh.1	0.4571
chr15	79283356	79283856	501	*	100.033	0.899	0.74	2	Stem Cell._.Rep1	1902	Baiap2l2	Intronic	1902	uc007wtb.1	0.5709
chr15	85027651	85028151	501	*	100.033	0.899	0.74	2	Stem Cell._.Rep1	9160	Fam118a	Distal	9160	uc007xct.2	0.505
chr15	85702482	85702982	501	*	100.033	0.899	0.74	2	Stem Cell._.Rep1	1040	Lncppara	Promoter	1040	uc056yzv.1	0.6447
chr15	99284503	99285003	501	*	100.033	0.899	0.74	2	Stem Cell._.Rep1	2426	Fam186b	Intronic	2426	uc007xpf.1	0.5329
chr16	18426165	18426665	501	*	100.033	0.899	0.74	2	Stem Cell._.Rep1	1	Txnrd2	Promoter	1	uc007ynx.1	0.7026
chr16	93918229	93918729	501	*	100.033	0.899	0.74	2	Stem Cell._.Rep1	34577	Chaf1b	Distal	1476	uc033gzy.1	0.509
chr17	5841068	5841568	501	*	100.033	0.899	0.74	2	Stem Cell._.Rep1	61	Snx9	Promoter	61	uc008afj.1	0.8204
chr17	15389276	15389776	501	*	100.033	0.899	0.74	2	Stem Cell._.Rep1	6675	Fam120b	Distal	6675	uc008aoj.2	0.4132
chr17	28084855	28085355	501	*	100.033	0.899	0.74	2	Stem Cell._.Rep1	4465	Tcp11	Distal	4465	uc008bqc.1	0.5349
chr17	28817377	28817877	501	*	100.033	0.899	0.74	2	Stem Cell._.Rep1	16500	Brpf3	Exonic	6071	uc008brs.1	0.525
chr17	31385919	31386419	501	*	100.033	0.899	0.74	2	Stem Cell._.Rep1	64	Pde9a	Promoter	64	uc008buz.2	0.6727
chr17	35174423	35174923	501	*	100.033	0.899	0.74	2	Stem Cell._.Rep1	1327	Aif1	Intronic	1327	uc008cgm.1	0.4431
chr17	45766916	45767416	501	*	100.033	0.899	0.74	2	Stem Cell._.Rep1	10455	F630040K05Rik	Intronic	28	uc008crm.1	0.5349
chr17	46711176	46711676	501	*	100.033	0.899	0.74	2	Stem Cell._.Rep1	36	Pex6	Promoter	36	uc008cud.1	0.6387
chr17	76535727	76536227	501	*	100.033	0.899	0.74	2	Stem Cell._.Rep1	674953	Gm4710	Distal	674953	uc008dos.1	0.3353
chr17	78218450	78218950	501	*	100.033	0.899	0.74	2	Stem Cell._.Rep1	18451	Crim1	Intronic	18451	uc008dou.2	0.4731
chr18	10423839	10424339	501	*	100.033	0.899	0.74	2	Stem Cell._.Rep1	98909	Greb1l	Intronic	98909	uc008eas.1	0.4391
chr18	15402509	15403009	501	*	100.033	0.899	0.74	2	Stem Cell._.Rep1	8222	Aqp4	Exonic	239	uc008edr.2	0.483
chr18	34651523	34652023	501	*	100.033	0.899	0.74	2	Stem Cell._.Rep1	36	Cdc23	Promoter	36	uc008elb.1	0.5409
chr18	42053352	42053852	501	*	100.033	0.899	0.74	2	Stem Cell._.Rep1	107	Sh3rf2	Promoter	107	uc008etk.2	0.505
chr18	61398831	61399331	501	*	100.033	0.899	0.74	2	Stem Cell._.Rep1	1180	Mir378a	Promoter	1180	uc033hhn.1	0.6627
chr18	74422984	74423484	501	*	100.033	0.899	0.74	2	Stem Cell._.Rep1	19384	Myo5b	Distal	19384	uc008fpo.1	0.4611
chr19	41311041	41311541	501	*	100.033	0.899	0.74	2	Stem Cell._.Rep1	47286	Tm9sf3	Intronic	47286	uc008hls.1	0.487
chr19	57627254	57627754	501	*	100.033	0.899	0.74	2	Stem Cell._.Rep1	16469	Atrnl1	Intronic	16469	uc008iai.3	0.4691
chr19	58943419	58943919	501	*	100.033	0.899	0.74	2	Stem Cell._.Rep1	2	Hspa12a	Promoter	2	uc008iax.2	0.6248
chrX	94212696	94213196	501	*	100.033	0.899	0.74	2	Stem Cell._.Rep1	294	Eif2s3x	Promoter	294	uc009ttc.1	0.5309
chrX	106186679	106187179	501	*	100.033	0.899	0.74	2	Stem Cell._.Rep1	170	Pgk1	Promoter	170	uc009ubo.2	0.6367
chrX	134600854	134601354	501	*	100.033	0.899	0.74	2	Stem Cell._.Rep1	74	Hnrnph2	Promoter	74	uc009ugh.3	0.503
chrX	151803024	151803524	501	*	100.033	0.899	0.74	2	Stem Cell._.Rep1	7	Huwe1	Promoter	7	uc009upj.1	0.6028
chr1	33669565	33670065	501	*	98.2242	0.897	0.736	2	Stem Cell._.Rep1	8	1700001G17Rik	Promoter	8	uc007ant.4	0.6048
chr1	36476362	36476862	501	*	98.2242	0.897	0.736	2	Stem Cell._.Rep1	5014	Cnnm4	Intronic	2659	uc057auh.1	0.523
chr1	55217150	55217650	501	*	98.2242	0.897	0.736	2	Stem Cell._.Rep1	9381	Rftn2	Intronic	8850	uc007bai.1	0.4491
chr1	63002872	63003372	501	*	98.2242	0.897	0.736	2	Stem Cell._.Rep1	111144	Ino80d	Distal	111144	uc011wmb.1	0.4591
chr1	67099179	67099679	501	*	98.2242	0.897	0.736	2	Stem Cell._.Rep1	23597	Cps1	Distal	23597	uc007biy.2	0.3433
chr1	89456442	89456942	501	*	98.2242	0.897	0.736	2	Stem Cell._.Rep1	1880	Agap1	Intronic	1880	uc007byw.1	0.5289
chr1	121430822	121431322	501	*	98.2242	0.897	0.736	2	Stem Cell._.Rep1	4	Ccdc93	Promoter	4	uc007cjr.1	0.5389
chr1	130737510	130738010	501	*	98.2242	0.897	0.736	2	Stem Cell._.Rep1	5783	AA986860	Intronic	2511	uc007cmj.2	0.5609
chr1	134099127	134099627	501	*	98.2242	0.897	0.736	2	Stem Cell._.Rep1	11864	Chit1	Distal	9990	uc029qti.1	0.5409
chr1	135183364	135183864	501	*	98.2242	0.897	0.736	2	Stem Cell._.Rep1	15932	Gpr37l1	Distal	15932	uc007csv.2	0.5689
chr1	163929747	163930247	501	*	98.2242	0.897	0.736	2	Stem Cell._.Rep1	896	Scyl3	Exonic	231	uc007dhq.2	0.7026
chr1	172126470	172126970	501	*	98.2242	0.897	0.736	2	Stem Cell._.Rep1	34	Pex19	Promoter	34	uc007dpq.2	0.5509
chr1	186117047	186117547	501	*	98.2242	0.897	0.736	2	Stem Cell._.Rep1	12	Lyplal1	Promoter	12	uc007dzm.2	0.5808
chr2	14176747	14177247	501	*	98.2242	0.897	0.736	2	Stem Cell._.Rep1	2472	Tmem236	Intronic	2472	uc008ikj.1	0.3872
chr2	26122538	26123038	501	*	98.2242	0.897	0.736	2	Stem Cell._.Rep1	22	Nacc2	Promoter	22	uc008iuc.1	0.7585
chr2	28517131	28517631	501	*	98.2242	0.897	0.736	2	Stem Cell._.Rep1	4213	Ralgds	Intronic	4213	uc008iym.2	0.5529
chr2	29890157	29890657	501	*	98.2242	0.897	0.736	2	Stem Cell._.Rep1	686	Odf2	Intronic	343	uc008jam.3	0.6667
chr2	32353103	32353603	501	*	98.2242	0.897	0.736	2	Stem Cell._.Rep1	23	Dnm1	Promoter	23	uc008jfc.2	0.6248
chr2	35692426	35692926	501	*	98.2242	0.897	0.736	2	Stem Cell._.Rep1	126513	9030204H09Rik	Intronic	681	uc008jkt.2	0.5689
chr2	38463164	38463664	501	*	98.2242	0.897	0.736	2	Stem Cell._.Rep1	48282	Nek6	Distal	39411	uc008jnm.1	0.4651
chr2	38524005	38524505	501	*	98.2242	0.897	0.736	2	Stem Cell._.Rep1	12557	Nek6	Intronic	12378	uc008jno.2	0.5529
chr2	69722558	69723058	501	*	98.2242	0.897	0.736	2	Stem Cell._.Rep1	10	Ppig	Promoter	10	uc008jyk.1	0.6208
chr2	70682309	70682809	501	*	98.2242	0.897	0.736	2	Stem Cell._.Rep1	21049	Gorasp2	Intronic	337	uc008jzr.1	0.4032
chr2	118774495	118774995	501	*	98.2242	0.897	0.736	2	Stem Cell._.Rep1	1975	Phgr1	Intronic	1975	uc033hpm.2	0.4551
chr2	119337892	119338392	501	*	98.2242	0.897	0.736	2	Stem Cell._.Rep1	11944	Gm14207	Distal	11944	uc008ltq.1	0.6467
chr2	119476783	119477283	501	*	98.2242	0.897	0.736	2	Stem Cell._.Rep1	595	Ino80	Intronic	595	uc008ltt.2	0.5968
chr2	128364166	128364666	501	*	98.2242	0.897	0.736	2	Stem Cell._.Rep1	65172	Gm14005	Intronic	64934	uc008mgo.2	0.517
chr2	132945852	132946352	501	*	98.2242	0.897	0.736	2	Stem Cell._.Rep1	65	Fermt1	Promoter	65	uc008mno.1	0.517
chr2	143889936	143890436	501	*	98.2242	0.897	0.736	2	Stem Cell._.Rep1	25144	Dstn	Distal	25144	uc008mqi.2	0.4591
chr2	144441354	144441854	501	*	98.2242	0.897	0.736	2	Stem Cell._.Rep1	17675	Zfp133-ps	Distal	17675	uc008mrb.2	0.5369
chr2	146057066	146057566	501	*	98.2242	0.897	0.736	2	Stem Cell._.Rep1	122531	Cfap61	Distal	10064	uc008msg.1	0.511
chr2	148875292	148875792	501	*	98.2242	0.897	0.736	2	Stem Cell._.Rep1	29	Cst3	Promoter	29	uc008mtt.2	0.5968
chr2	153425373	153425873	501	*	98.2242	0.897	0.736	2	Stem Cell._.Rep1	79483	Asxl1	Intronic	18855	uc008nht.2	0.5449
chr2	170177322	170177822	501	*	98.2242	0.897	0.736	2	Stem Cell._.Rep1	34896	Zfp217	Distal	16480	uc008obw.1	0.481
chr2	173264709	173265209	501	*	98.2242	0.897	0.736	2	Stem Cell._.Rep1	11573	Pmepa1	Intronic	11573	uc008odq.1	0.5489
chr3	8988511	8989011	501	*	98.2242	0.897	0.736	2	Stem Cell._.Rep1	15753	Tpd52	Intronic	15753	uc008oot.1	0.4311
chr3	96669980	96670480	501	*	98.2242	0.897	0.736	2	Stem Cell._.Rep1	98	Ankrd35	Promoter	98	uc008qnr.1	0.6347
chr3	96875090	96875590	501	*	98.2242	0.897	0.736	2	Stem Cell._.Rep1	29957	Gpr89	Intronic	17626	uc008qol.1	0.4092
chr3	101805434	101805934	501	*	98.2242	0.897	0.736	2	Stem Cell._.Rep1	43274	Mab21l3	Distal	30538	uc008qrk.2	0.5389
chr3	101836013	101836513	501	*	98.2242	0.897	0.736	2	Stem Cell._.Rep1	12695	Mab21l3	Intronic	39	uc008qrk.2	0.5389
chr3	104660412	104660912	501	*	98.2242	0.897	0.736	2	Stem Cell._.Rep1	21997	Slc16a1	Distal	21997	uc008qui.2	0.481
chr3	121713291	121713791	501	*	98.2242	0.897	0.736	2	Stem Cell._.Rep1	9995	F3	Distal	9995	uc008ree.2	0.495
chr3	122206171	122206671	501	*	98.2242	0.897	0.736	2	Stem Cell._.Rep1	39135	Gclm	Distal	33305	uc008ren.1	0.489
chr3	129878347	129878847	501	*	98.2242	0.897	0.736	2	Stem Cell._.Rep1	8	Pla2g12a	Promoter	8	uc012cxt.2	0.6587
chr3	135674941	135675441	501	*	98.2242	0.897	0.736	2	Stem Cell._.Rep1	16355	Nfkb1	Intronic	5851	uc012cyg.1	0.4511
chr3	138306198	138306698	501	*	98.2242	0.897	0.736	2	Stem Cell._.Rep1	6837	Adh6a	Distal	6837	uc008rng.1	0.4591
chr4	45409288	45409788	501	*	98.2242	0.897	0.736	2	Stem Cell._.Rep1	771	Slc25a51	Promoter	771	uc008ssr.3	0.4491
chr4	49597274	49597774	501	*	98.2242	0.897	0.736	2	Stem Cell._.Rep1	345	Tmem246	Intronic	345	uc008svx.2	0.7425
chr4	116017473	116017973	501	*	98.2242	0.897	0.736	2	Stem Cell._.Rep1	178	Faah	Exonic	178	uc012djg.1	0.6946
chr4	117986667	117987167	501	*	98.2242	0.897	0.736	2	Stem Cell._.Rep1	57153	Artn	Intronic	57153	uc008ujh.2	0.4391
chr4	118127541	118128041	501	*	98.2242	0.897	0.736	2	Stem Cell._.Rep1	7154	St3gal3	Intronic	7154	uc008ujk.3	0.4611
chr4	118138831	118139331	501	*	98.2242	0.897	0.736	2	Stem Cell._.Rep1	4134	St3gal3	Intronic	4134	uc008ujk.3	0.5349
chr4	127243534	127244034	501	*	98.2242	0.897	0.736	2	Stem Cell._.Rep1	0	Smim12	Promoter	0	uc008uuq.1	0.6148
chr4	130560933	130561433	501	*	98.2242	0.897	0.736	2	Stem Cell._.Rep1	12852	Nkain1	Intronic	12852	uc008uzj.2	0.5429
chr4	135920439	135920939	501	*	98.2242	0.897	0.736	2	Stem Cell._.Rep1	36	Fuca1	Promoter	36	uc008vhi.2	0.5968
chr4	140665707	140666207	501	*	98.2242	0.897	0.736	2	Stem Cell._.Rep1	51	Arhgef10l	Promoter	51	uc008vmy.2	0.5868
chr4	154348387	154348887	501	*	98.2242	0.897	0.736	2	Stem Cell._.Rep1	46973	Arhgef16	Intronic	6499	uc008wbt.1	0.517
chr4	154496431	154496931	501	*	98.2242	0.897	0.736	2	Stem Cell._.Rep1	139685	5930403L14Rik	Intronic	139685	uc008wby.2	0.4431
chr4	156031450	156031950	501	*	98.2242	0.897	0.736	2	Stem Cell._.Rep1	5357	Tnfrsf18	Distal	51	uc057lle.1	0.5549
chr5	24602919	24603419	501	*	98.2242	0.897	0.736	2	Stem Cell._.Rep1	1166	Smarcd3	Promoter	1166	uc008wsd.1	0.5629
chr5	29478455	29478955	501	*	98.2242	0.897	0.736	2	Stem Cell._.Rep1	234	Mnx1	Promoter	234	uc008wuk.2	0.6487
chr5	30969416	30969916	501	*	98.2242	0.897	0.736	2	Stem Cell._.Rep1	988	Tcf23	Intronic	988	uc008wws.1	0.483
chr5	33039353	33039853	501	*	98.2242	0.897	0.736	2	Stem Cell._.Rep1	20786	Ywhah	Distal	20786	uc008xag.2	0.493
chr5	33721469	33721969	501	*	98.2242	0.897	0.736	2	Stem Cell._.Rep1	4	Fgfr3	Promoter	4	uc008xbe.3	0.7006
chr5	36557860	36558360	501	*	98.2242	0.897	0.736	2	Stem Cell._.Rep1	28115	Tbc1d14	Intronic	23678	uc008xet.1	0.4591
chr5	64398144	64398644	501	*	98.2242	0.897	0.736	2	Stem Cell._.Rep1	69547	1700027F09Rik	Distal	24158	uc029vif.1	0.483
chr5	73189766	73190266	501	*	98.2242	0.897	0.736	2	Stem Cell._.Rep1	66601	Fryl	Intronic	21576	uc008xso.1	0.4591
chr5	86910656	86911156	501	*	98.2242	0.897	0.736	2	Stem Cell._.Rep1	3968	Ugt2b34	Distal	3968	uc008xya.1	0.3772
chr5	88886490	88886990	501	*	98.2242	0.897	0.736	2	Stem Cell._.Rep1	519	Slc4a4	Promoter	519	uc008yaj.2	0.7365
chr5	91727440	91727940	501	*	98.2242	0.897	0.736	2	Stem Cell._.Rep1	39609	1700063O14Rik	Distal	39609	uc029vjj.1	0.4172
chr5	95925553	95926053	501	*	98.2242	0.897	0.736	2	Stem Cell._.Rep1	31135	Cxcl13	Distal	31135	uc008yfb.1	0.3633
chr5	115181488	115181988	501	*	98.2242	0.897	0.736	2	Stem Cell._.Rep1	12642	Cabp1	Intronic	2405	uc057bvd.1	0.5629
chr5	122798999	122799499	501	*	98.2242	0.897	0.736	2	Stem Cell._.Rep1	19838	Camkk2	Intronic	4757	uc012edb.1	0.5489
chr5	133173290	133173790	501	*	98.2242	0.897	0.736	2	Stem Cell._.Rep1	631196	Auts2	Distal	424865	uc008zuz.1	0.493
chr5	144296141	144296641	501	*	98.2242	0.897	0.736	2	Stem Cell._.Rep1	19329	Gm15708	Intronic	19329	uc012ego.2	0.491
chr5	147992527	147993027	501	*	98.2242	0.897	0.736	2	Stem Cell._.Rep1	35456	Mtus2	Intronic	35456	uc009aon.2	0.487
chr6	28876403	28876903	501	*	98.2242	0.897	0.736	2	Stem Cell._.Rep1	44905	Lrrc4	Exonic	44905	uc009bcu.1	0.519
chr6	29693900	29694400	501	*	98.2242	0.897	0.736	2	Stem Cell._.Rep1	63	Tspan33	Promoter	63	uc009bec.2	0.6966
chr6	30311937	30312437	501	*	98.2242	0.897	0.736	2	Stem Cell._.Rep1	7647	Ube2h	Distal	7581	uc009bfb.1	0.4451
chr6	37603299	37603799	501	*	98.2242	0.897	0.736	2	Stem Cell._.Rep1	73375	Akr1d1	Distal	73375	uc009bjg.2	0.4112
chr6	48909197	48909697	501	*	98.2242	0.897	0.736	2	Stem Cell._.Rep1	14191	Aoc1	Distal	4460	uc009bwb.2	0.4691
chr6	49150355	49150855	501	*	98.2242	0.897	0.736	2	Stem Cell._.Rep1	64348	Igf2bp3	Intronic	55952	uc057bwv.1	0.481
chr6	86605180	86605680	501	*	98.2242	0.897	0.736	2	Stem Cell._.Rep1	22743	Asprv1	Distal	22743	uc009csf.2	0.5589
chr6	113012326	113012826	501	*	98.2242	0.897	0.736	2	Stem Cell._.Rep1	33750	Thumpd3	Distal	33750	uc009dek.1	0.475
chr6	114916614	114917114	501	*	98.2242	0.897	0.736	2	Stem Cell._.Rep1	52338	Vgll4	Intronic	4887	uc009dif.3	0.495
chr6	115838266	115838766	501	*	98.2242	0.897	0.736	2	Stem Cell._.Rep1	103	Efcab12	Promoter	103	uc012eqq.1	0.491
chr6	120037906	120038406	501	*	98.2242	0.897	0.736	2	Stem Cell._.Rep1	498	Wnk1	Exonic	498	uc009dmt.2	0.7485
chr7	4602955	4603455	501	*	98.2242	0.897	0.736	2	Stem Cell._.Rep1	835	Ptprh	Exonic	835	uc009exz.1	0.5389
chr7	6156008	6156508	501	*	98.2242	0.897	0.736	2	Stem Cell._.Rep1	286	Zfp787	Promoter	286	uc009fap.1	0.6427
chr7	27804540	27805040	501	*	98.2242	0.897	0.736	2	Stem Cell._.Rep1	2405	Zfp626	Distal	2405	uc009fxd.2	0.515
chr7	30664753	30665253	501	*	98.2242	0.897	0.736	2	Stem Cell._.Rep1	8	Haus5	Promoter	8	uc009gfo.2	0.5649
chr7	35341230	35341730	501	*	98.2242	0.897	0.736	2	Stem Cell._.Rep1	7242	Rhpn2	Intronic	7242	uc009gjs.2	0.5649
chr7	43313095	43313595	501	*	98.2242	0.897	0.736	2	Stem Cell._.Rep1	83	Zfp715	Promoter	83	uc009gmj.1	0.5549
chr7	78864371	78864871	501	*	98.2242	0.897	0.736	2	Stem Cell._.Rep1	17409	Det1	Distal	17409	uc009hxo.1	0.523
chr7	81212958	81213458	501	*	98.2242	0.897	0.736	2	Stem Cell._.Rep1	595	Pde8a	Promoter	595	uc009ibt.1	0.6886
chr7	101296566	101297066	501	*	98.2242	0.897	0.736	2	Stem Cell._.Rep1	5271	Atg16l2	Exonic	5271	uc009iof.2	0.6068
chr7	102249924	102250424	501	*	98.2242	0.897	0.736	2	Stem Cell._.Rep1	55	Rhog	Promoter	55	uc009irk.1	0.7126
chr7	105744162	105744662	501	*	98.2242	0.897	0.736	2	Stem Cell._.Rep1	73	Taf10	Promoter	73	uc009izf.1	0.6627
chr7	111174662	111175162	501	*	98.2242	0.897	0.736	2	Stem Cell._.Rep1	52208	1700012D14Rik	Distal	52208	uc057lux.1	0.4232
chr7	132551677	132552177	501	*	98.2242	0.897	0.736	2	Stem Cell._.Rep1	24470	Oat	Distal	24470	uc009kcb.1	0.509
chr7	132852422	132852922	501	*	98.2242	0.897	0.736	2	Stem Cell._.Rep1	24	Eef1akmt2	Promoter	24	uc009kcm.2	0.5908
chr8	10953632	10954132	501	*	98.2242	0.897	0.736	2	Stem Cell._.Rep1	25424	3930402G23Rik	Distal	25424	uc009kuy.1	0.491
chr8	11758069	11758569	501	*	98.2242	0.897	0.736	2	Stem Cell._.Rep1	30213	Arhgef7	Intronic	10	uc009kvw.3	0.7265
chr8	22878221	22878721	501	*	98.2242	0.897	0.736	2	Stem Cell._.Rep1	18931	Kat6a	Intronic	18931	uc009lec.1	0.4411
chr8	26661010	26661510	501	*	98.2242	0.897	0.736	2	Stem Cell._.Rep1	163162	2310008N11Rik	Distal	163162	uc029wrx.2	0.4391
chr8	45584563	45585063	501	*	98.2242	0.897	0.736	2	Stem Cell._.Rep1	77024	Sorbs2	Intronic	42937	uc009lpe.2	0.4311
chr8	70769297	70769797	501	*	98.2242	0.897	0.736	2	Stem Cell._.Rep1	2883	Ifi30	Intronic	2883	uc009mbm.1	0.5749
chr8	71403262	71403762	501	*	98.2242	0.897	0.736	2	Stem Cell._.Rep1	2499	Ankle1	Intronic	2499	uc009mdc.3	0.519
chr8	120701656	120702156	501	*	98.2242	0.897	0.736	2	Stem Cell._.Rep1	33680	Cox4i1	Distal	30643	uc029wwo.2	0.5529
chr8	124897503	124898003	501	*	98.2242	0.897	0.736	2	Stem Cell._.Rep1	47	Exoc8	Promoter	47	uc009nxw.1	0.7106
chr9	32238841	32239341	501	*	98.2242	0.897	0.736	2	Stem Cell._.Rep1	105145	Kcnj5	Intronic	14841	uc012gpz.1	0.4291
chr9	44721249	44721749	501	*	98.2242	0.897	0.736	2	Stem Cell._.Rep1	13698	Phldb1	Intronic	4680	uc009peg.1	0.6587
chr9	62222530	62223030	501	*	98.2242	0.897	0.736	2	Stem Cell._.Rep1	21319	A730043L09Rik	Distal	21319	uc029xbq.1	0.4591
chr9	64049964	64050464	501	*	98.2242	0.897	0.736	2	Stem Cell._.Rep1	384	1110036E04Rik	Intronic	384	uc029xbt.1	0.5429
chr9	66713436	66713936	501	*	98.2242	0.897	0.736	2	Stem Cell._.Rep1	0	Car12	Promoter	0	uc009qfb.2	0.5988
chr9	66855774	66856274	501	*	98.2242	0.897	0.736	2	Stem Cell._.Rep1	21317	Aph1c	Intronic	4596	uc009qfj.1	0.485
chr9	77722331	77722831	501	*	98.2242	0.897	0.736	2	Stem Cell._.Rep1	31953	Gclc	Distal	31953	uc009qtm.2	0.3832
chr9	111739357	111739857	501	*	98.2242	0.897	0.736	2	Stem Cell._.Rep1	49258	Stac	Distal	36875	uc029xgh.1	0.4531
chr9	115355874	115356374	501	*	98.2242	0.897	0.736	2	Stem Cell._.Rep1	19962	4930428G15Rik	Distal	19962	uc029xgm.1	0.5329
chr10	18465754	18466254	501	*	98.2242	0.897	0.736	2	Stem Cell._.Rep1	58365	Nhsl1	Intronic	3976	uc007emj.3	0.4691
chr10	25430812	25431312	501	*	98.2242	0.897	0.736	2	Stem Cell._.Rep1	71263	Epb41l2	Intronic	10510	uc057kid.1	0.493
chr10	44474245	44474745	501	*	98.2242	0.897	0.736	2	Stem Cell._.Rep1	54005	Prdm1	Intronic	15746	uc007ezu.3	0.4691
chr10	80147962	80148462	501	*	98.2242	0.897	0.736	2	Stem Cell._.Rep1	59	Midn	Promoter	59	uc007gca.2	0.6647
chr10	85386523	85387023	501	*	98.2242	0.897	0.736	2	Stem Cell._.Rep1	40	Btbd11	Promoter	40	uc007glg.2	0.5868
chr10	99107873	99108373	501	*	98.2242	0.897	0.736	2	Stem Cell._.Rep1	11	Galnt4	Promoter	11	uc007gxj.2	0.5649
chr10	99126928	99127428	501	*	98.2242	0.897	0.736	2	Stem Cell._.Rep1	19042	Galnt4	Intronic	19042	uc007gxj.2	0.5289
chr10	99918855	99919355	501	*	98.2242	0.897	0.736	2	Stem Cell._.Rep1	96718	Kitl	Distal	96718	uc057kjk.1	0.4172
chr10	117669539	117670039	501	*	98.2242	0.897	0.736	2	Stem Cell._.Rep1	40288	Cpm	Intronic	6103	uc007hdk.2	0.519
chr10	118804472	118804972	501	*	98.2242	0.897	0.736	2	Stem Cell._.Rep1	64180	Dyrk2	Distal	64180	uc007hea.1	0.511
chr10	127877558	127878058	501	*	98.2242	0.897	0.736	2	Stem Cell._.Rep1	11331	Rdh16f2	Distal	10924	uc007hkv.2	0.485
chr11	6252732	6253232	501	*	98.2242	0.897	0.736	2	Stem Cell._.Rep1	14746	Ddx56	Distal	14596	uc007hyd.1	0.4531
chr11	30954124	30954624	501	*	98.2242	0.897	0.736	2	Stem Cell._.Rep1	23	Asb3	Promoter	23	uc007iid.1	0.6667
chr11	32222061	32222561	501	*	98.2242	0.897	0.736	2	Stem Cell._.Rep1	17	Rhbdf1	Promoter	17	uc007ijb.2	0.7246
chr11	45838391	45838891	501	*	98.2242	0.897	0.736	2	Stem Cell._.Rep1	13322	Clint1	Intronic	13322	uc007inq.1	0.4291
chr11	51881755	51882255	501	*	98.2242	0.897	0.736	2	Stem Cell._.Rep1	24523	Jade2	Distal	24523	uc007iuq.1	0.4611
chr11	57986058	57986558	501	*	98.2242	0.897	0.736	2	Stem Cell._.Rep1	22755	Larp1	Distal	22755	uc007jah.3	0.485
chr11	68033537	68034037	501	*	98.2242	0.897	0.736	2	Stem Cell._.Rep1	67303	Stx8	Intronic	67303	uc007jnh.1	0.487
chr11	70828840	70829340	501	*	98.2242	0.897	0.736	2	Stem Cell._.Rep1	15670	Rabep1	Distal	15670	uc007jwq.3	0.4072
chr11	76398962	76399462	501	*	98.2242	0.897	0.736	2	Stem Cell._.Rep1	70	Nxn	Promoter	70	uc007kfo.2	0.6766
chr11	83302448	83302948	501	*	98.2242	0.897	0.736	2	Stem Cell._.Rep1	0	Ap2b1	Promoter	0	uc007kor.1	0.5788
chr11	87026461	87026961	501	*	98.2242	0.897	0.736	2	Stem Cell._.Rep1	32948	Ypel2	Distal	32948	uc007ktd.1	0.485
chr11	89996813	89997313	501	*	98.2242	0.897	0.736	2	Stem Cell._.Rep1	5830	Pctp	Intronic	5830	uc007kwl.2	0.4651
chr11	98150287	98150787	501	*	98.2242	0.897	0.736	2	Stem Cell._.Rep1	373	Fbxl20	Promoter	373	uc009vah.1	0.6028
chr11	101302045	101302545	501	*	98.2242	0.897	0.736	2	Stem Cell._.Rep1	27	Becn1	Promoter	27	uc007loj.1	0.5988
chr11	105123876	105124376	501	*	98.2242	0.897	0.736	2	Stem Cell._.Rep1	2298	Mettl2	Distal	2298	uc007lxa.2	0.4351
chr11	119228249	119228749	501	*	98.2242	0.897	0.736	2	Stem Cell._.Rep1	0	Tbc1d16	Promoter	0	uc007mqa.2	0.7246
chr12	9029915	9030415	501	*	98.2242	0.897	0.736	2	Stem Cell._.Rep1	167	Ttc32	Exonic	167	uc007nal.1	0.6647
chr12	52006285	52006785	501	*	98.2242	0.897	0.736	2	Stem Cell._.Rep1	33	Dtd2	Promoter	33	uc007nnd.2	0.5968
chr12	69168283	69168783	501	*	98.2242	0.897	0.736	2	Stem Cell._.Rep1	280	Lrr1	Promoter	280	uc007nrq.1	0.5529
chr12	69364043	69364543	501	*	98.2242	0.897	0.736	2	Stem Cell._.Rep1	7116	Nemf	Distal	2811	uc057koi.1	0.5649
chr12	75740367	75740867	501	*	98.2242	0.897	0.736	2	Stem Cell._.Rep1	4887	Sgpp1	Distal	4887	uc007nxk.2	0.4152
chr12	76370865	76371365	501	*	98.2242	0.897	0.736	2	Stem Cell._.Rep1	848	Zbtb1	Promoter	848	uc007nyd.2	0.6587
chr12	76558125	76558625	501	*	98.2242	0.897	0.736	2	Stem Cell._.Rep1	10449	AI463170	Intronic	3830	uc029rtp.1	0.525
chr12	79441545	79442045	501	*	98.2242	0.897	0.736	2	Stem Cell._.Rep1	144512	Rad51b	Intronic	131620	uc029rtt.1	0.3832
chr12	100276816	100277316	501	*	98.2242	0.897	0.736	2	Stem Cell._.Rep1	456	Gm10432	Intronic	456	uc029rxj.1	0.4711
chr12	107961038	107961538	501	*	98.2242	0.897	0.736	2	Stem Cell._.Rep1	42125	Bcl11b	Intronic	42125	uc007ozh.1	0.5329
chr13	37715287	37715787	501	*	98.2242	0.897	0.736	2	Stem Cell._.Rep1	110500	Rreb1	Distal	2110	uc007qcv.1	0.521
chr13	48958531	48959031	501	*	98.2242	0.897	0.736	2	Stem Cell._.Rep1	9046	Fam120a	Intronic	9046	uc007qio.2	0.4511
chr13	51153261	51153761	501	*	98.2242	0.897	0.736	2	Stem Cell._.Rep1	17513	Nxnl2	Distal	4175	uc029sbc.1	0.3992
chr13	91807461	91807961	501	*	98.2242	0.897	0.736	2	Stem Cell._.Rep1	14	Zcchc9	Promoter	14	uc007rkb.1	0.5968
chr13	98890782	98891282	501	*	98.2242	0.897	0.736	2	Stem Cell._.Rep1	35351	Tnpo1	Exonic	9	uc007rpe.1	0.6128
chr13	100398519	100399019	501	*	98.2242	0.897	0.736	2	Stem Cell._.Rep1	54094	Naip1	Distal	47741	uc007rqr.1	0.3992
chr13	100552212	100552712	501	*	98.2242	0.897	0.736	2	Stem Cell._.Rep1	160	Ocln	Exonic	18	uc011zdx.1	0.7086
chr13	107961890	107962390	501	*	98.2242	0.897	0.736	2	Stem Cell._.Rep1	72075	Zswim6	Distal	39381	uc007rus.2	0.475
chr13	111963392	111963892	501	*	98.2242	0.897	0.736	2	Stem Cell._.Rep1	95705	Gm15326	Distal	95705	uc007rwb.1	0.503
chr14	14120720	14121220	501	*	98.2242	0.897	0.736	2	Stem Cell._.Rep1	65	Psmd6	Promoter	65	uc007sgj.1	0.5669
chr14	23114787	23115287	501	*	98.2242	0.897	0.736	2	Stem Cell._.Rep1	20465	Gm10248	Distal	20465	uc007smb.2	0.4691
chr14	24206659	24207159	501	*	98.2242	0.897	0.736	2	Stem Cell._.Rep1	39010	Dlg5	Intronic	28921	uc011zhm.1	0.5808
chr14	47189207	47189707	501	*	98.2242	0.897	0.736	2	Stem Cell._.Rep1	54	Gch1	Promoter	54	uc007tht.1	0.6327
chr14	99280872	99281372	501	*	98.2242	0.897	0.736	2	Stem Cell._.Rep1	17568	Klf5	Distal	17568	uc007uvf.1	0.4072
chr14	121298335	121298835	501	*	98.2242	0.897	0.736	2	Stem Cell._.Rep1	80644	Stk24	Intronic	51216	uc007vab.2	0.4691
chr15	8468966	8469466	501	*	98.2242	0.897	0.736	2	Stem Cell._.Rep1	3930	Nipbl	Distal	3930	uc007veu.1	0.4251
chr15	27785560	27786060	501	*	98.2242	0.897	0.736	2	Stem Cell._.Rep1	104267	Otulinl	Intronic	37258	uc007vjv.1	0.4591
chr15	65786756	65787256	501	*	98.2242	0.897	0.736	2	Stem Cell._.Rep1	34	Efr3a	Promoter	34	uc007vzq.1	0.6447
chr15	79286095	79286595	501	*	98.2242	0.897	0.736	2	Stem Cell._.Rep1	835	Baiap2l2	Promoter	835	uc007wtb.1	0.5589
chr15	89078125	89078625	501	*	98.2242	0.897	0.736	2	Stem Cell._.Rep1	2310	Trabd	Intronic	1779	uc007xfe.1	0.5469
chr15	89088800	89089300	501	*	98.2242	0.897	0.736	2	Stem Cell._.Rep1	56	Selenoo	Promoter	56	uc007xff.1	0.6547
chr15	98145425	98145925	501	*	98.2242	0.897	0.736	2	Stem Cell._.Rep1	19902	Asb8	Exonic	26	uc007xlx.2	0.6547
chr16	4777840	4778340	501	*	98.2242	0.897	0.736	2	Stem Cell._.Rep1	12155	Cdip1	Intronic	11844	uc007yaj.1	0.511
chr16	15886971	15887471	501	*	98.2242	0.897	0.736	2	Stem Cell._.Rep1	64	Cebpd	Promoter	64	uc007yhx.1	0.6826
chr16	31363983	31364483	501	*	98.2242	0.897	0.736	2	Stem Cell._.Rep1	49424	Apod	Distal	49424	uc007yxf.2	0.4271
chr17	4991646	4992146	501	*	98.2242	0.897	0.736	2	Stem Cell._.Rep1	3177	Arid1b	Distal	3177	uc008aex.1	0.4671
chr17	24014322	24014822	501	*	98.2242	0.897	0.736	2	Stem Cell._.Rep1	16471	Prss22	Distal	16471	uc012amb.1	0.475
chr17	27027302	27027802	501	*	98.2242	0.897	0.736	2	Stem Cell._.Rep1	1073	Bak1	Intronic	1073	uc008bff.1	0.523
chr17	29293733	29294233	501	*	98.2242	0.897	0.736	2	Stem Cell._.Rep1	24898	Pi16	Intronic	24898	uc008bso.1	0.5269
chr17	32091214	32091714	501	*	98.2242	0.897	0.736	2	Stem Cell._.Rep1	40	Pdxk-ps	Promoter	40	uc008bvv.1	0.5988
chr17	33394425	33394925	501	*	98.2242	0.897	0.736	2	Stem Cell._.Rep1	37	Zfp101	Promoter	37	uc008byk.1	0.501
chr17	34627302	34627802	501	*	98.2242	0.897	0.736	2	Stem Cell._.Rep1	726	Ppt2	Intronic	116	uc056zeo.1	0.5948
chr17	35235573	35236073	501	*	98.2242	0.897	0.736	2	Stem Cell._.Rep1	7	Nfkbil1	Promoter	7	uc008cgv.1	0.5689
chr17	45555403	45555903	501	*	98.2242	0.897	0.736	2	Stem Cell._.Rep1	46	Nfkbie	Promoter	46	uc008cqv.3	0.5569
chr17	46772529	46773029	501	*	98.2242	0.897	0.736	2	Stem Cell._.Rep1	143	2310039H08Rik	Exonic	143	uc008cui.1	0.6188
chr17	48738591	48739091	501	*	98.2242	0.897	0.736	2	Stem Cell._.Rep1	193740	Lrfn2	Distal	193740	uc008cyd.2	0.493
chr17	69103288	69103788	501	*	98.2242	0.897	0.736	2	Stem Cell._.Rep1	53271	Epb41l3	Distal	53271	uc008dko.1	0.4451
chr17	70845506	70846006	501	*	98.2242	0.897	0.736	2	Stem Cell._.Rep1	7775	Tgif1	Intronic	1020	uc012awn.1	0.4072
chr17	86753290	86753790	501	*	98.2242	0.897	0.736	2	Stem Cell._.Rep1	323	Epas1	Promoter	323	uc008duj.2	0.6727
chr18	11946983	11947483	501	*	98.2242	0.897	0.736	2	Stem Cell._.Rep1	106794	Mir1901	Distal	23	uc008ebt.1	0.525
chr18	35661976	35662476	501	*	98.2242	0.897	0.736	2	Stem Cell._.Rep1	39	Spata24	Promoter	39	uc008emn.1	0.5908
chr18	38669783	38670283	501	*	98.2242	0.897	0.736	2	Stem Cell._.Rep1	68764	Spry4	Distal	68498	uc008esm.1	0.4651
chr18	61635229	61635729	501	*	98.2242	0.897	0.736	2	Stem Cell._.Rep1	4173	Bvht	Distal	4173	uc008fch.3	0.487
chr18	64350541	64351041	501	*	98.2242	0.897	0.736	2	Stem Cell._.Rep1	10426	Onecut2	Intronic	10426	uc008fef.1	0.491
chr18	67700319	67700819	501	*	98.2242	0.897	0.736	2	Stem Cell._.Rep1	24051	Ptpn2	Intronic	24051	uc008fmu.2	0.4192
chr18	73762222	73762722	501	*	98.2242	0.897	0.736	2	Stem Cell._.Rep1	7992	Elac1	Distal	7992	uc008fow.1	0.6208
chr18	78123904	78124404	501	*	98.2242	0.897	0.736	2	Stem Cell._.Rep1	17964	Slc14a1	Intronic	727	uc008fsc.2	0.519
chr18	82692270	82692770	501	*	98.2242	0.897	0.736	2	Stem Cell._.Rep1	213	Zfp236	Intronic	213	uc008fub.2	0.7944
chr19	10940261	10940761	501	*	98.2242	0.897	0.736	2	Stem Cell._.Rep1	3350	Ptgdr2	Exonic	389	uc033hjj.1	0.6008
chr19	44555183	44555683	501	*	98.2242	0.897	0.736	2	Stem Cell._.Rep1	17	Ndufb8	Promoter	17	uc008hpv.2	0.6068
chr19	54462355	54462855	501	*	98.2242	0.897	0.736	2	Stem Cell._.Rep1	417422	Adra2a	Intronic	417344	uc008hxi.1	0.4391
chrX	7714379	7714879	501	*	98.2242	0.897	0.736	2	Stem Cell._.Rep1	7590	Wdr45	Distal	7590	uc009smb.2	0.5609
chrX	7762334	7762834	501	*	98.2242	0.897	0.736	2	Stem Cell._.Rep1	76	Tfe3	Promoter	76	uc009smg.2	0.6108
chrX	7877976	7878476	501	*	98.2242	0.897	0.736	2	Stem Cell._.Rep1	79	Pim2	Promoter	79	uc009smz.2	0.6347
chrX	71214691	71215191	501	*	98.2242	0.897	0.736	2	Stem Cell._.Rep1	4173	Mtm1	Intronic	64	uc009tjm.2	0.6048
chrX	100776851	100777351	501	*	98.2242	0.897	0.736	2	Stem Cell._.Rep1	9378	Dlg3	Intronic	169	uc009twr.2	0.6248
chr1	17097634	17098134	501	*	96.421	0.895	0.731	2	Stem Cell._.Rep1	4	Jph1	Promoter	4	uc007aka.3	0.7445
chr1	33814263	33814763	501	*	96.421	0.895	0.731	2	Stem Cell._.Rep1	81	Zfp451	Promoter	81	uc007anz.2	0.6926
chr1	37615227	37615727	501	*	96.421	0.895	0.731	2	Stem Cell._.Rep1	74460	Mgat4a	Intronic	10590	uc007arw.1	0.497
chr1	43445487	43445987	501	*	96.421	0.895	0.731	2	Stem Cell._.Rep1	13	Nck2	Promoter	13	uc007avn.1	0.7745
chr1	53313400	53313900	501	*	96.421	0.895	0.731	2	Stem Cell._.Rep1	25	Osgepl1	Promoter	25	uc007aza.2	0.523
chr1	63705683	63706183	501	*	96.421	0.895	0.731	2	Stem Cell._.Rep1	19005	Dytn	Intronic	19005	uc007bgi.1	0.4451
chr1	78309225	78309725	501	*	96.421	0.895	0.731	2	Stem Cell._.Rep1	870	Sgpp2	Promoter	870	uc007bqe.1	0.5269
chr1	86175944	86176444	501	*	96.421	0.895	0.731	2	Stem Cell._.Rep1	21413	Armc9	Intronic	19283	uc007bvj.2	0.4631
chr1	105784182	105784682	501	*	96.421	0.895	0.731	2	Stem Cell._.Rep1	3708	Tnfrsf11a	Intronic	3708	uc007cgo.1	0.4611
chr1	133045841	133046341	501	*	96.421	0.895	0.731	2	Stem Cell._.Rep1	78	Pik3c2b	Promoter	78	uc007cpq.1	0.7345
chr1	134237409	134237909	501	*	96.421	0.895	0.731	2	Stem Cell._.Rep1	2201	Adora1	Distal	2201	uc007crj.2	0.4571
chr1	134513461	134513961	501	*	96.421	0.895	0.731	2	Stem Cell._.Rep1	19050	Rabif	Distal	19050	uc007csc.2	0.5868
chr1	135919009	135919509	501	*	96.421	0.895	0.731	2	Stem Cell._.Rep1	51	Pkp1	Promoter	51	uc007cub.2	0.6946
chr1	155777585	155778085	501	*	96.421	0.895	0.731	2	Stem Cell._.Rep1	35063	Qsox1	Distal	35063	uc007dbo.1	0.6208
chr1	165842654	165843154	501	*	96.421	0.895	0.731	2	Stem Cell._.Rep1	54222	Cd247	Intronic	37570	uc007djt.1	0.4491
chr1	167352415	167352915	501	*	96.421	0.895	0.731	2	Stem Cell._.Rep1	2673	Aldh9a1	Exonic	2673	uc007dkx.1	0.511
chr1	176813874	176814374	501	*	96.421	0.895	0.731	2	Stem Cell._.Rep1	535	Sdccag8	Promoter	535	uc007duh.2	0.6806
chr1	190448171	190448671	501	*	96.421	0.895	0.731	2	Stem Cell._.Rep1	277740	Prox1	Distal	3575	uc007ebe.1	0.5429
chr1	194610403	194610903	501	*	96.421	0.895	0.731	2	Stem Cell._.Rep1	9175	Plxna2	Distal	9175	uc007een.2	0.5289
chr2	11778250	11778750	501	*	96.421	0.895	0.731	2	Stem Cell._.Rep1	746	Ankrd16	Promoter	746	uc008ijg.2	0.6128
chr2	24422789	24423289	501	*	96.421	0.895	0.731	2	Stem Cell._.Rep1	52559	Pax8	Exonic	19795	uc008ipc.1	0.5329
chr2	26604067	26604567	501	*	96.421	0.895	0.731	2	Stem Cell._.Rep1	99	Agpat2	Promoter	99	uc008ivt.2	0.7425
chr2	32586774	32587274	501	*	96.421	0.895	0.731	2	Stem Cell._.Rep1	53	St6galnac4	Promoter	53	uc008jfx.2	0.6447
chr2	32715131	32715631	501	*	96.421	0.895	0.731	2	Stem Cell._.Rep1	2408	Mir3960	Distal	2408	uc029twr.1	0.507
chr2	48623872	48624372	501	*	96.421	0.895	0.731	2	Stem Cell._.Rep1	189986	Acvr2a	Distal	161838	uc029txd.1	0.4371
chr2	71751370	71751870	501	*	96.421	0.895	0.731	2	Stem Cell._.Rep1	32202	Platr26	Distal	1457	uc008kaz.1	0.5409
chr2	71800744	71801244	501	*	96.421	0.895	0.731	2	Stem Cell._.Rep1	14054	Itga6	Intronic	14054	uc008kbb.2	0.475
chr2	72254829	72255329	501	*	96.421	0.895	0.731	2	Stem Cell._.Rep1	30557	Map3k20	Intronic	22776	uc008kbr.1	0.475
chr2	72464262	72464762	501	*	96.421	0.895	0.731	2	Stem Cell._.Rep1	11706	Cdca7	Distal	11706	uc008kbx.1	0.4391
chr2	84378648	84379148	501	*	96.421	0.895	0.731	2	Stem Cell._.Rep1	46367	Calcrl	Intronic	46367	uc008kii.4	0.3613
chr2	140985928	140986428	501	*	96.421	0.895	0.731	2	Stem Cell._.Rep1	314701	Flrt3	Intronic	314701	uc012cfb.1	0.4192
chr2	152010178	152010678	501	*	96.421	0.895	0.731	2	Stem Cell._.Rep1	13916	Slc52a3	Distal	10561	uc008nev.2	0.489
chr2	155552983	155553483	501	*	96.421	0.895	0.731	2	Stem Cell._.Rep1	3696	Acss2os	Intronic	3696	uc008nkw.2	0.4351
chr2	163534631	163535131	501	*	96.421	0.895	0.731	2	Stem Cell._.Rep1	6839	Hnf4aos	Intronic	6839	uc008nsx.2	0.497
chr2	172913956	172914456	501	*	96.421	0.895	0.731	2	Stem Cell._.Rep1	26114	Bmp7	Intronic	26114	uc008odb.3	0.5768
chr2	180334487	180334987	501	*	96.421	0.895	0.731	2	Stem Cell._.Rep1	57	Gata5	Promoter	57	uc008oix.2	0.6567
chr3	52413177	52413677	501	*	96.421	0.895	0.731	2	Stem Cell._.Rep1	103536	Gm30173	Distal	103536	uc008pej.1	0.519
chr3	58415099	58415599	501	*	96.421	0.895	0.731	2	Stem Cell._.Rep1	339	Tsc22d2	Promoter	339	uc008php.1	0.7764
chr3	63893674	63894174	501	*	96.421	0.895	0.731	2	Stem Cell._.Rep1	35460	E130311K13Rik	Distal	5448	uc008pka.1	0.4571
chr3	88503043	88503543	501	*	96.421	0.895	0.731	2	Stem Cell._.Rep1	58	Lmna	Promoter	58	uc008pvj.3	0.6407
chr3	89270284	89270784	501	*	96.421	0.895	0.731	2	Stem Cell._.Rep1	35	Slc50a1	Promoter	35	uc008pyn.2	0.6068
chr3	96563948	96564448	501	*	96.421	0.895	0.731	2	Stem Cell._.Rep1	2602	Gm15441	Intronic	2602	uc008qnb.1	0.487
chr3	121411375	121411875	501	*	96.421	0.895	0.731	2	Stem Cell._.Rep1	14915	Cnn3	Distal	14915	uc008rdy.1	0.4172
chr3	133544128	133544628	501	*	96.421	0.895	0.731	2	Stem Cell._.Rep1	11	Tet2	Promoter	11	uc008rkq.2	0.7086
chr3	145649736	145650236	501	*	96.421	0.895	0.731	2	Stem Cell._.Rep1	0	Cyr61	Promoter	0	uc008rqq.2	0.6168
chr3	155093168	155093668	501	*	96.421	0.895	0.731	2	Stem Cell._.Rep1	15	Lrriq3	Promoter	15	uc008ruv.1	0.6507
chr4	6991038	6991538	501	*	96.421	0.895	0.731	2	Stem Cell._.Rep1	268	Tox	Intronic	268	uc008rxt.1	0.6707
chr4	43266926	43267426	501	*	96.421	0.895	0.731	2	Stem Cell._.Rep1	16	Atp8b5	Promoter	16	uc008spj.1	0.5329
chr4	43982293	43982793	501	*	96.421	0.895	0.731	2	Stem Cell._.Rep1	960	Ccin	Promoter	960	uc008srg.1	0.5589
chr4	58912528	58913028	501	*	96.421	0.895	0.731	2	Stem Cell._.Rep1	52	Ecpas	Promoter	52	uc008sze.2	0.6667
chr4	59437907	59438407	501	*	96.421	0.895	0.731	2	Stem Cell._.Rep1	475	Susd1	Intronic	475	uc012dew.1	0.7186
chr4	62286174	62286674	501	*	96.421	0.895	0.731	2	Stem Cell._.Rep1	4	Slc31a2	Promoter	4	uc008tee.2	0.6208
chr4	106249296	106249796	501	*	96.421	0.895	0.731	2	Stem Cell._.Rep1	66666	Usp24	Distal	66666	uc008tyf.2	0.483
chr4	120815571	120816071	501	*	96.421	0.895	0.731	2	Stem Cell._.Rep1	15757	Nfyc	Intronic	9919	uc008unn.2	0.4431
chr4	129672517	129673017	501	*	96.421	0.895	0.731	2	Stem Cell._.Rep1	0	Kpna6	Promoter	0	uc008uxz.2	0.5948
chr4	129820423	129820923	501	*	96.421	0.895	0.731	2	Stem Cell._.Rep1	451	Ptp4a2	Intronic	34	uc008uyh.2	0.7665
chr4	135453466	135453966	501	*	96.421	0.895	0.731	2	Stem Cell._.Rep1	19910	Rcan3	Intronic	19910	uc008vgm.1	0.517
chr4	141618542	141619042	501	*	96.421	0.895	0.731	2	Stem Cell._.Rep1	158	Tmem82	Promoter	158	uc008vou.1	0.525
chr4	155150491	155150991	501	*	96.421	0.895	0.731	2	Stem Cell._.Rep1	64163	Morn1	Distal	26978	uc008wcy.1	0.7146
chr4	155962005	155962505	501	*	96.421	0.895	0.731	2	Stem Cell._.Rep1	56	C1qtnf12	Promoter	56	uc008wfp.2	0.6248
chr4	156202976	156203476	501	*	96.421	0.895	0.731	2	Stem Cell._.Rep1	57	AW011738	Promoter	57	uc008wgl.2	0.6527
chr5	32134352	32134852	501	*	96.421	0.895	0.731	2	Stem Cell._.Rep1	1869	Fosl2	Promoter	1869	uc008wzi.3	0.4631
chr5	39617362	39617862	501	*	96.421	0.895	0.731	2	Stem Cell._.Rep1	14037	4930513D17Rik	Intronic	2313	uc033ijg.1	0.4611
chr5	44157736	44158236	501	*	96.421	0.895	0.731	2	Stem Cell._.Rep1	55953	Prom1	Distal	55953	uc008xih.1	0.3872
chr5	66098088	66098588	501	*	96.421	0.895	0.731	2	Stem Cell._.Rep1	53615	Rbm47	Intronic	158	uc008xol.3	0.4731
chr5	76389001	76389501	501	*	96.421	0.895	0.731	2	Stem Cell._.Rep1	25473	Nmu	Distal	25473	uc008xuw.1	0.4112
chr5	92128439	92128939	501	*	96.421	0.895	0.731	2	Stem Cell._.Rep1	9248	Uso1	Distal	9248	uc008ycl.1	0.493
chr5	99977902	99978402	501	*	96.421	0.895	0.731	2	Stem Cell._.Rep1	785	Hnrnpd	Intronic	785	uc008ygt.2	0.6627
chr5	106696420	106696920	501	*	96.421	0.895	0.731	2	Stem Cell._.Rep1	159	Zfp644	Exonic	105	uc008yls.1	0.7006
chr5	114550928	114551428	501	*	96.421	0.895	0.731	2	Stem Cell._.Rep1	17072	Fam222a	Distal	17072	uc008yzt.1	0.5669
chr5	117318996	117319496	501	*	96.421	0.895	0.731	2	Stem Cell._.Rep1	19	Vsig10	Promoter	19	uc008zfn.1	0.7365
chr5	118293942	118294442	501	*	96.421	0.895	0.731	2	Stem Cell._.Rep1	48964	2410131K14Rik	Distal	48964	uc008zgj.1	0.5768
chr5	124598463	124598963	501	*	96.421	0.895	0.731	2	Stem Cell._.Rep1	35	Tctn2	Promoter	35	uc008zqf.2	0.5709
chr5	136967079	136967579	501	*	96.421	0.895	0.731	2	Stem Cell._.Rep1	539	Cldn15	Promoter	539	uc009abg.2	0.523
chr5	146068374	146068874	501	*	96.421	0.895	0.731	2	Stem Cell._.Rep1	10633	Cyp3a59	Distal	10633	uc012egy.2	0.4251
chr6	34317319	34317819	501	*	96.421	0.895	0.731	2	Stem Cell._.Rep1	79	Akr1b3	Promoter	79	uc009bgy.2	0.5489
chr6	38550543	38551043	501	*	96.421	0.895	0.731	2	Stem Cell._.Rep1	540	Luc7l2	Promoter	540	uc009bkj.3	0.501
chr6	67107474	67107974	501	*	96.421	0.895	0.731	2	Stem Cell._.Rep1	70316	Gadd45a	Distal	7948	uc009cff.1	0.483
chr6	83316954	83317454	501	*	96.421	0.895	0.731	2	Stem Cell._.Rep1	399	Mthfd2	Intronic	399	uc009cne.2	0.6327
chr6	87808544	87809044	501	*	96.421	0.895	0.731	2	Stem Cell._.Rep1	3369	Rab43	Intronic	962	uc009ctw.2	0.4511
chr6	91440674	91441174	501	*	96.421	0.895	0.731	2	Stem Cell._.Rep1	62	1810044D09Rik	Promoter	62	uc009cya.2	0.499
chr6	94069332	94069832	501	*	96.421	0.895	0.731	2	Stem Cell._.Rep1	167859	4930511A08Rik	Intronic	155891	uc009czi.2	0.4691
chr6	97806710	97807210	501	*	96.421	0.895	0.731	2	Stem Cell._.Rep1	97	Mitf	Promoter	97	uc009day.1	0.5988
chr6	108534607	108535107	501	*	96.421	0.895	0.731	2	Stem Cell._.Rep1	45113	Mir7661	Intronic	45113	uc033itv.1	0.5349
chr6	108570355	108570855	501	*	96.421	0.895	0.731	2	Stem Cell._.Rep1	80861	Mir7661	Distal	52561	uc009ddl.1	0.523
chr6	146502013	146502513	501	*	96.421	0.895	0.731	2	Stem Cell._.Rep1	39	Itpr2	Promoter	39	uc009erw.2	0.7126
chr7	17059949	17060449	501	*	96.421	0.895	0.731	2	Stem Cell._.Rep1	2227	Hif3a	Intronic	1661	uc057bzc.1	0.5689
chr7	19265205	19265705	501	*	96.421	0.895	0.731	2	Stem Cell._.Rep1	6398	Vasp	Intronic	6398	uc009fle.3	0.5788
chr7	29989018	29989518	501	*	96.421	0.895	0.731	2	Stem Cell._.Rep1	5312	Zfp568	Intronic	5312	uc009gct.2	0.4571
chr7	45800412	45800912	501	*	96.421	0.895	0.731	2	Stem Cell._.Rep1	13653	Cyth2	Intronic	13215	uc009gxg.1	0.6008
chr7	74554579	74555079	501	*	96.421	0.895	0.731	2	Stem Cell._.Rep1	48	Slco3a1	Promoter	48	uc009hwf.1	0.7465
chr7	75781939	75782439	501	*	96.421	0.895	0.731	2	Stem Cell._.Rep1	66148	Klhl25	Distal	16	uc012fna.2	0.5629
chr7	80269410	80269910	501	*	96.421	0.895	0.731	2	Stem Cell._.Rep1	4	Vps33b	Promoter	4	uc009iab.1	0.5808
chr7	99625686	99626186	501	*	96.421	0.895	0.731	2	Stem Cell._.Rep1	1166	Tpbgl	Exonic	1166	uc012fpx.1	0.7146
chr7	99695429	99695929	501	*	96.421	0.895	0.731	2	Stem Cell._.Rep1	15660	Slco2b1	Exonic	129	uc009ilw.2	0.5369
chr7	103909973	103910473	501	*	96.421	0.895	0.731	2	Stem Cell._.Rep1	3880	Olfr65	Distal	3880	uc012fre.1	0.4212
chr7	141033257	141033757	501	*	96.421	0.895	0.731	2	Stem Cell._.Rep1	16614	Ifitm6	Distal	16614	uc009kjd.1	0.4671
chr8	11472966	11473466	501	*	96.421	0.895	0.731	2	Stem Cell._.Rep1	4712	E230013L22Rik	Intronic	4712	uc009kve.1	0.519
chr8	12873663	12874163	501	*	96.421	0.895	0.731	2	Stem Cell._.Rep1	85	Mcf2l	Promoter	85	uc009kwk.2	0.6587
chr8	26656650	26657150	501	*	96.421	0.895	0.731	2	Stem Cell._.Rep1	167522	2310008N11Rik	Distal	167522	uc029wrx.2	0.4232
chr8	70500839	70501339	501	*	96.421	0.895	0.731	2	Stem Cell._.Rep1	5649	Rex1bd	Intronic	2215	uc009mak.1	0.6387
chr8	71507538	71508038	501	*	96.421	0.895	0.731	2	Stem Cell._.Rep1	3980	Plvap	Exonic	3980	uc009mdp.2	0.6906
chr8	84984719	84985219	501	*	96.421	0.895	0.731	2	Stem Cell._.Rep1	5625	Hook2	Distal	5625	uc009moq.2	0.5888
chr8	104641502	104642002	501	*	96.421	0.895	0.731	2	Stem Cell._.Rep1	23	Ciao2b	Promoter	23	uc033jhf.1	0.6367
chr8	105413374	105413874	501	*	96.421	0.895	0.731	2	Stem Cell._.Rep1	1	Lrrc36	Promoter	1	uc012gjj.1	0.6567
chr8	110016930	110017430	501	*	96.421	0.895	0.731	2	Stem Cell._.Rep1	22153	Chst4	Distal	13799	uc033jhr.1	0.4511
chr8	111939764	111940264	501	*	96.421	0.895	0.731	2	Stem Cell._.Rep1	688	Gabarapl2	Promoter	688	uc009nnb.2	0.4731
chr8	117546327	117546827	501	*	96.421	0.895	0.731	2	Stem Cell._.Rep1	48301	Plcg2	Intronic	48301	uc009npc.2	0.5529
chr8	120096447	120096947	501	*	96.421	0.895	0.731	2	Stem Cell._.Rep1	4774	Zdhhc7	Intronic	4774	uc009nqr.1	0.515
chr8	123518568	123519068	501	*	96.421	0.895	0.731	2	Stem Cell._.Rep1	16	Gas8	Promoter	16	uc009nwj.1	0.5729
chr9	14192696	14193196	501	*	96.421	0.895	0.731	2	Stem Cell._.Rep1	83354	Sesn3	Distal	83354	uc009oej.1	0.521
chr9	44477778	44478278	501	*	96.421	0.895	0.731	2	Stem Cell._.Rep1	5084	Bcl9l	Distal	749	uc009pdt.1	0.525
chr9	44655016	44655516	501	*	96.421	0.895	0.731	2	Stem Cell._.Rep1	17966	Treh	Distal	17966	uc009pec.2	0.4571
chr9	59959254	59959754	501	*	96.421	0.895	0.731	2	Stem Cell._.Rep1	1154	Nr2e3	Intronic	1154	uc009pyw.1	0.4511
chr9	83924839	83925339	501	*	96.421	0.895	0.731	2	Stem Cell._.Rep1	47	Bckdhb	Promoter	47	uc009qwr.2	0.6527
chr9	96891568	96892068	501	*	96.421	0.895	0.731	2	Stem Cell._.Rep1	2343	Pxylp1	Distal	2343	uc009rcu.2	0.491
chr9	97140374	97140874	501	*	96.421	0.895	0.731	2	Stem Cell._.Rep1	29582	Slc25a36	Distal	29582	uc009rdb.1	0.4631
chr9	114400799	114401299	501	*	96.421	0.895	0.731	2	Stem Cell._.Rep1	28	Tmppe	Promoter	28	uc009rxh.3	0.6327
chr9	118505959	118506459	501	*	96.421	0.895	0.731	2	Stem Cell._.Rep1	108	Golga4	Promoter	108	uc009rzr.2	0.6607
chr10	18469573	18470073	501	*	96.421	0.895	0.731	2	Stem Cell._.Rep1	62184	Nhsl1	Intronic	157	uc007emj.3	0.477
chr10	24131398	24131898	501	*	96.421	0.895	0.731	2	Stem Cell._.Rep1	17668	Stx7	Distal	17668	uc007eqs.1	0.4152
chr10	25427446	25427946	501	*	96.421	0.895	0.731	2	Stem Cell._.Rep1	67897	Epb41l2	Intronic	13876	uc057kid.1	0.489
chr10	42715306	42715806	501	*	96.421	0.895	0.731	2	Stem Cell._.Rep1	36639	Ostm1	Distal	36639	uc007eyu.2	0.521
chr10	67537542	67538042	501	*	96.421	0.895	0.731	2	Stem Cell._.Rep1	76	Egr2	Promoter	76	uc007flx.1	0.5768
chr10	80161060	80161560	501	*	96.421	0.895	0.731	2	Stem Cell._.Rep1	6530	Cirbp	Distal	6530	uc007gce.1	0.6347
chr10	93160395	93160895	501	*	96.421	0.895	0.731	2	Stem Cell._.Rep1	230	Cdk17	Promoter	230	uc007guk.2	0.6108
chr10	127878291	127878791	501	*	96.421	0.895	0.731	2	Stem Cell._.Rep1	10705	Rdh7	Distal	10191	uc007hkv.2	0.491
chr10	128232062	128232562	501	*	96.421	0.895	0.731	2	Stem Cell._.Rep1	248	Timeless	Intronic	248	uc007hlt.2	0.6806
chr11	6504627	6505127	501	*	96.421	0.895	0.731	2	Stem Cell._.Rep1	16080	Myo1g	Distal	16080	uc007hyt.2	0.495
chr11	12464778	12465278	501	*	96.421	0.895	0.731	2	Stem Cell._.Rep1	67	Cobl	Promoter	67	uc007ibd.2	0.7046
chr11	18747618	18748118	501	*	96.421	0.895	0.731	2	Stem Cell._.Rep1	271100	Meis1	Distal	124128	uc007icj.2	0.4471
chr11	20887002	20887502	501	*	96.421	0.895	0.731	2	Stem Cell._.Rep1	56143	Lgalsl	Distal	56143	uc007idj.2	0.507
chr11	24077281	24077781	501	*	96.421	0.895	0.731	2	Stem Cell._.Rep1	524	Bcl11a	Promoter	524	uc007ifs.2	0.6407
chr11	43155384	43155884	501	*	96.421	0.895	0.731	2	Stem Cell._.Rep1	5756	Atp10b	Intronic	5756	uc007imk.3	0.4152
chr11	49250284	49250784	501	*	96.421	0.895	0.731	2	Stem Cell._.Rep1	6342	Mgat1	Intronic	17	uc007iqe.2	0.6587
chr11	54958601	54959101	501	*	96.421	0.895	0.731	2	Stem Cell._.Rep1	4088	Tnip1	Intronic	2672	uc007iyq.3	0.509
chr11	62820145	62820645	501	*	96.421	0.895	0.731	2	Stem Cell._.Rep1	141	Trim16	Exonic	73	uc007jkc.1	0.5689
chr11	68967827	68968327	501	*	96.421	0.895	0.731	2	Stem Cell._.Rep1	53	Slc25a35	Promoter	53	uc007joo.1	0.5968
chr11	68980890	68981390	501	*	96.421	0.895	0.731	2	Stem Cell._.Rep1	5954	Rangrf	Distal	5954	uc033fwr.1	0.489
chr11	69110677	69111177	501	*	96.421	0.895	0.731	2	Stem Cell._.Rep1	9525	Hes7	Distal	7	uc033fxe.1	0.491
chr11	69117895	69118395	501	*	96.421	0.895	0.731	2	Stem Cell._.Rep1	2307	Hes7	Distal	718	uc033fxf.1	0.6387
chr11	72132333	72132833	501	*	96.421	0.895	0.731	2	Stem Cell._.Rep1	3305	Pitpnm3	Intronic	3305	uc007jya.1	0.5669
chr11	75454462	75454962	501	*	96.421	0.895	0.731	2	Stem Cell._.Rep1	4	Wdr81	Promoter	4	uc007kdt.2	0.6307
chr11	79008332	79008832	501	*	96.421	0.895	0.731	2	Stem Cell._.Rep1	15014	Gm11201	Distal	15014	uc029rmw.1	0.5289
chr11	97699529	97700029	501	*	96.421	0.895	0.731	2	Stem Cell._.Rep1	717	Pcgf2	Intronic	130	uc007lem.2	0.6008
chr11	98149397	98149897	501	*	96.421	0.895	0.731	2	Stem Cell._.Rep1	515	Fbxl20	Intronic	30	uc007lfm.1	0.7445
chr11	100136459	100136959	501	*	96.421	0.895	0.731	2	Stem Cell._.Rep1	759	Krt15	Promoter	759	uc007lkk.2	0.5529
chr11	101581987	101582487	501	*	96.421	0.895	0.731	2	Stem Cell._.Rep1	4	Tmem106a	Promoter	4	uc007lpl.1	0.515
chr11	102031114	102031614	501	*	96.421	0.895	0.731	2	Stem Cell._.Rep1	4408	Mpp3	Distal	4408	uc007lqc.2	0.513
chr11	106787462	106787962	501	*	96.421	0.895	0.731	2	Stem Cell._.Rep1	1152	Ddx5	Promoter	781	uc007lzq.1	0.6367
chr11	116445951	116446451	501	*	96.421	0.895	0.731	2	Stem Cell._.Rep1	8145	Qrich2	Intronic	8145	uc007mlc.1	0.5589
chr11	119913552	119914052	501	*	96.421	0.895	0.731	2	Stem Cell._.Rep1	7	Chmp6	Promoter	7	uc007mrd.2	0.6747
chr12	31075149	31075649	501	*	96.421	0.895	0.731	2	Stem Cell._.Rep1	1430	Fam110c	Intronic	1357	uc033gcy.1	0.515
chr12	76081378	76081878	501	*	96.421	0.895	0.731	2	Stem Cell._.Rep1	95630	Esr2	Intronic	302	uc011ynw.1	0.517
chr12	78918185	78918685	501	*	96.421	0.895	0.731	2	Stem Cell._.Rep1	11496	Plek2	Distal	11496	uc007nzl.2	0.509
chr12	79503539	79504039	501	*	96.421	0.895	0.731	2	Stem Cell._.Rep1	206506	Rad51b	Intronic	193614	uc029rtt.1	0.3852
chr12	79674750	79675250	501	*	96.421	0.895	0.731	2	Stem Cell._.Rep1	261263	9430078K24Rik	Intronic	249732	uc007oak.1	0.4651
chr12	85361141	85361641	501	*	96.421	0.895	0.731	2	Stem Cell._.Rep1	13325	Tmed10	Intronic	10470	uc007ogy.1	0.4112
chr12	105009834	105010334	501	*	96.421	0.895	0.731	2	Stem Cell._.Rep1	274	Syne3	Promoter	274	uc007oxs.2	0.7086
chr12	110687991	110688491	501	*	96.421	0.895	0.731	2	Stem Cell._.Rep1	5621	1700001K19Rik	Distal	5621	uc007pbp.2	0.509
chr12	111712949	111713449	501	*	96.421	0.895	0.731	2	Stem Cell._.Rep1	56	Bag5	Promoter	56	uc007pds.4	0.7485
chr12	112877540	112878040	501	*	96.421	0.895	0.731	2	Stem Cell._.Rep1	16873	Gpr132	Distal	16873	uc007pfk.1	0.6926
chr13	29162736	29163236	501	*	96.421	0.895	0.731	2	Stem Cell._.Rep1	148571	A330102I10Rik	Distal	130591	uc007pym.1	0.491
chr13	37802648	37803148	501	*	96.421	0.895	0.731	2	Stem Cell._.Rep1	23139	Rreb1	Distal	23139	uc007qcw.3	0.495
chr13	41343085	41343585	501	*	96.421	0.895	0.731	2	Stem Cell._.Rep1	93490	Smim13	Intronic	15665	uc007qfd.2	0.495
chr13	49286698	49287198	501	*	96.421	0.895	0.731	2	Stem Cell._.Rep1	33362	Fgd3	Intronic	12071	uc007qjc.1	0.481
chr13	65278536	65279036	501	*	96.421	0.895	0.731	2	Stem Cell._.Rep1	67	Zfp369	Promoter	67	uc007qzj.1	0.5689
chr13	94159799	94160299	501	*	96.421	0.895	0.731	2	Stem Cell._.Rep1	102252	Lhfpl2	Intronic	13942	uc007rlq.1	0.499
chr13	97974448	97974948	501	*	96.421	0.895	0.731	2	Stem Cell._.Rep1	227286	5330416C01Rik	Intronic	32102	uc007roj.1	0.3733
chr13	98183096	98183596	501	*	96.421	0.895	0.731	2	Stem Cell._.Rep1	23092	Arhgef28	Intronic	22818	uc007roh.1	0.4711
chr13	101914681	101915181	501	*	96.421	0.895	0.731	2	Stem Cell._.Rep1	146713	Pik3r1	Distal	59439	uc007rrw.1	0.4611
chr13	108338048	108338548	501	*	96.421	0.895	0.731	2	Stem Cell._.Rep1	21960	Depdc1b	Intronic	21960	uc007rvc.1	0.495
chr14	47209038	47209538	501	*	96.421	0.895	0.731	2	Stem Cell._.Rep1	19885	Gch1	Distal	19885	uc007tht.1	0.491
chr14	54454657	54455157	501	*	96.421	0.895	0.731	2	Stem Cell._.Rep1	9239	Lrp10	Distal	9239	uc007twd.2	0.499
chr14	63982998	63983498	501	*	96.421	0.895	0.731	2	Stem Cell._.Rep1	4531	4930578I06Rik	Intronic	4531	uc007uhz.1	0.5689
chr14	67188630	67189130	501	*	96.421	0.895	0.731	2	Stem Cell._.Rep1	44411	Ebf2	Distal	44411	uc007ukw.2	0.495
chr14	74913681	74914181	501	*	96.421	0.895	0.731	2	Stem Cell._.Rep1	33945	Lrch1	Intronic	8183	uc007uqj.1	0.481
chr14	79771086	79771586	501	*	96.421	0.895	0.731	2	Stem Cell._.Rep1	23	Pcdh8	Promoter	23	uc007uti.3	0.5669
chr14	98169631	98170131	501	*	96.421	0.895	0.731	2	Stem Cell._.Rep1	115	Dach1	Promoter	115	uc007uur.2	0.5609
chr15	5143544	5144044	501	*	96.421	0.895	0.731	2	Stem Cell._.Rep1	66	Prkaa1	Promoter	66	uc007vct.1	0.7764
chr15	36884608	36885108	501	*	96.421	0.895	0.731	2	Stem Cell._.Rep1	81873	Ywhaz	Distal	81873	uc057ktr.1	0.523
chr15	54571099	54571599	501	*	96.421	0.895	0.731	2	Stem Cell._.Rep1	16	Mal2	Promoter	16	uc007vrm.2	0.7166
chr15	77836090	77836590	501	*	96.421	0.895	0.731	2	Stem Cell._.Rep1	5834	Myh9	Intronic	5834	uc007woc.2	0.5469
chr15	79234745	79235245	501	*	96.421	0.895	0.731	2	Stem Cell._.Rep1	5821	Pick1	Intronic	5612	uc007wsz.1	0.479
chr15	79441853	79442353	501	*	96.421	0.895	0.731	2	Stem Cell._.Rep1	45	Csnk1e	Promoter	45	uc007wtl.2	0.7246
chr15	94568698	94569198	501	*	96.421	0.895	0.731	2	Stem Cell._.Rep1	20875	Twf1	Distal	20875	uc007xjl.1	0.4371
chr15	102009048	102009548	501	*	96.421	0.895	0.731	2	Stem Cell._.Rep1	4955	Krt8	Distal	4955	uc007xui.1	0.479
chr16	8603838	8604338	501	*	96.421	0.895	0.731	2	Stem Cell._.Rep1	33612	Tmem186	Intronic	33612	uc007ycq.1	0.475
chr16	13267421	13267921	501	*	96.421	0.895	0.731	2	Stem Cell._.Rep1	11189	Mkl2	Intronic	11110	uc007yfz.2	0.4291
chr16	24313481	24313981	501	*	96.421	0.895	0.731	2	Stem Cell._.Rep1	79618	Lpp	Distal	79618	uc007yub.2	0.489
chr16	30416270	30416770	501	*	96.421	0.895	0.731	2	Stem Cell._.Rep1	27989	Atp13a3	Distal	27989	uc012aee.2	0.4691
chr16	31591880	31592380	501	*	96.421	0.895	0.731	2	Stem Cell._.Rep1	26002	Gm536	Distal	26002	uc007yxn.1	0.497
chr16	32610416	32610916	501	*	96.421	0.895	0.731	2	Stem Cell._.Rep1	1769	Tfrc	Intronic	1769	uc007yyz.2	0.4691
chr16	32728674	32729174	501	*	96.421	0.895	0.731	2	Stem Cell._.Rep1	6961	Muc4	Distal	6961	uc012aeq.2	0.507
chr16	85455037	85455537	501	*	96.421	0.895	0.731	2	Stem Cell._.Rep1	95421	Cyyr1	Distal	1017	uc007ztt.1	0.3892
chr17	6178512	6179012	501	*	96.421	0.895	0.731	2	Stem Cell._.Rep1	71931	Tulp4	Intronic	28128	uc008agi.4	0.4631
chr17	23960297	23960797	501	*	96.421	0.895	0.731	2	Stem Cell._.Rep1	5273	Sbpl	Distal	5273	uc008aud.1	0.511
chr17	24152141	24152641	501	*	96.421	0.895	0.731	2	Stem Cell._.Rep1	1468	Pdpk1	Promoter	1468	uc008auk.3	0.5589
chr17	26414528	26415028	501	*	96.421	0.895	0.731	2	Stem Cell._.Rep1	186	Neurl1b	Promoter	186	uc008bed.3	0.7445
chr17	26424238	26424738	501	*	96.421	0.895	0.731	2	Stem Cell._.Rep1	9522	Neurl1b	Intronic	9522	uc008bed.3	0.5489
chr17	27066058	27066558	501	*	96.421	0.895	0.731	2	Stem Cell._.Rep1	9003	Itpr3	Intronic	9003	uc008bfi.2	0.5569
chr17	33745975	33746475	501	*	96.421	0.895	0.731	2	Stem Cell._.Rep1	14260	Rab11b	Exonic	13766	uc008bzo.1	0.497
chr17	36942329	36942829	501	*	96.421	0.895	0.731	2	Stem Cell._.Rep1	471	Rnf39	Promoter	471	uc008clm.1	0.5948
chr17	47634291	47634791	501	*	96.421	0.895	0.731	2	Stem Cell._.Rep1	22944	Usp49	Intronic	3850	uc008cvv.1	0.4451
chr17	48041941	48042441	501	*	96.421	0.895	0.731	2	Stem Cell._.Rep1	3897	1700122O11Rik	Distal	3897	uc029tii.1	0.5309
chr17	66609907	66610407	501	*	96.421	0.895	0.731	2	Stem Cell._.Rep1	15534	Themis3	Distal	15534	uc008djz.2	0.4012
chr17	84682816	84683316	501	*	96.421	0.895	0.731	2	Stem Cell._.Rep1	54	Abcg5	Promoter	54	uc008dta.2	0.5409
chr18	11442334	11442834	501	*	96.421	0.895	0.731	2	Stem Cell._.Rep1	190691	Rbbp8	Distal	190691	uc008ebl.1	0.4511
chr18	34887256	34887756	501	*	96.421	0.895	0.731	2	Stem Cell._.Rep1	26298	Egr1	Distal	26298	uc008elt.1	0.7226
chr18	38080461	38080961	501	*	96.421	0.895	0.731	2	Stem Cell._.Rep1	81741	Arap3	Distal	81741	uc008err.3	0.477
chr18	38203624	38204124	501	*	96.421	0.895	0.731	2	Stem Cell._.Rep1	5887	Pcdh1	Intronic	5887	uc008eru.1	0.5649
chr18	39488736	39489236	501	*	96.421	0.895	0.731	2	Stem Cell._.Rep1	789	Nr3c1	Intronic	789	uc008esz.1	0.5828
chr18	53248774	53249274	501	*	96.421	0.895	0.731	2	Stem Cell._.Rep1	3361	Snx24	Intronic	3361	uc008exs.1	0.3553
chr18	70644326	70644826	501	*	96.421	0.895	0.731	2	Stem Cell._.Rep1	76283	Mbd2	Distal	39917	uc008foo.1	0.499
chr18	74768077	74768577	501	*	96.421	0.895	0.731	2	Stem Cell._.Rep1	10127	Scarna17	Intronic	10127	uc012bey.1	0.4551
chr19	4045948	4046448	501	*	96.421	0.895	0.731	2	Stem Cell._.Rep1	3976	Gstp2	Distal	3976	uc008fyg.1	0.511
chr19	5483158	5483658	501	*	96.421	0.895	0.731	2	Stem Cell._.Rep1	4927	Mus81	Intronic	4927	uc008gdn.2	0.5828
chr19	5817869	5818369	501	*	96.421	0.895	0.731	2	Stem Cell._.Rep1	15447	Malat1	Distal	15447	uc008gfj.2	0.5868
chr19	5989872	5990372	501	*	96.421	0.895	0.731	2	Stem Cell._.Rep1	3978	Slc22a20	Intronic	3978	uc008ggh.1	0.5349
chr19	28827683	28828183	501	*	96.421	0.895	0.731	2	Stem Cell._.Rep1	7232	Slc1a1	Intronic	7232	uc008hcl.1	0.483
chr19	28832554	28833054	501	*	96.421	0.895	0.731	2	Stem Cell._.Rep1	2361	Slc1a1	Intronic	2361	uc008hcl.1	0.4391
chr19	32107961	32108461	501	*	96.421	0.895	0.731	2	Stem Cell._.Rep1	42	Asah2	Promoter	42	uc008hex.2	0.5749
chr19	44293731	44294231	501	*	96.421	0.895	0.731	2	Stem Cell._.Rep1	304	Scd2	Exonic	304	uc008hpp.3	0.5689
chr19	59697625	59698125	501	*	96.421	0.895	0.731	2	Stem Cell._.Rep1	204738	2700089I24Rik	Intronic	203186	uc057lbf.1	0.5309
chrX	48513374	48513874	501	*	96.421	0.895	0.731	2	Stem Cell._.Rep1	60	Aifm1	Promoter	60	uc009tch.2	0.5868
chrX	166440470	166440970	501	*	96.421	0.895	0.731	2	Stem Cell._.Rep1	15	Ofd1	Promoter	15	uc009uwr.2	0.6846
chrX	166479502	166480002	501	*	96.421	0.895	0.731	2	Stem Cell._.Rep1	114	Rab9	Exonic	114	uc009uwu.2	0.6527
chr1	16234916	16235416	501	*	94.6239	0.892	0.727	2	Stem Cell._.Rep1	129283	Rdh10	Intronic	129283	uc007ajm.1	0.4411
chr1	66884325	66884825	501	*	94.6239	0.892	0.727	2	Stem Cell._.Rep1	21265	Acadl	Distal	21265	uc007bir.2	0.4052
chr1	120126310	120126810	501	*	94.6239	0.892	0.727	2	Stem Cell._.Rep1	5372	3110009E18Rik	Intronic	5372	uc007cjg.1	0.5409
chr1	130681019	130681519	501	*	94.6239	0.892	0.727	2	Stem Cell._.Rep1	301	C4bp-ps1	Intronic	301	uc011wrf.1	0.4271
chr1	130717237	130717737	501	*	94.6239	0.892	0.727	2	Stem Cell._.Rep1	159	Yod1	Exonic	159	uc007cmh.3	0.6806
chr1	133161995	133162495	501	*	94.6239	0.892	0.727	2	Stem Cell._.Rep1	31078	Ppp1r15b	Distal	30900	uc007cps.2	0.5529
chr1	134055036	134055536	501	*	94.6239	0.892	0.727	2	Stem Cell._.Rep1	17770	Fmod	Distal	17770	uc007crd.1	0.5409
chr1	135208663	135209163	501	*	94.6239	0.892	0.727	2	Stem Cell._.Rep1	41231	Gpr37l1	Distal	41231	uc007csv.2	0.511
chr1	136007815	136008315	501	*	94.6239	0.892	0.727	2	Stem Cell._.Rep1	153	Tmem9	Promoter	153	uc011wsv.1	0.509
chr1	151328631	151329131	501	*	94.6239	0.892	0.727	2	Stem Cell._.Rep1	15616	Ivns1abp	Distal	15616	uc007cym.1	0.4112
chr1	153770813	153771313	501	*	94.6239	0.892	0.727	2	Stem Cell._.Rep1	21636	Rnasel	Distal	18217	uc007daj.2	0.4651
chr1	154150339	154150839	501	*	94.6239	0.892	0.727	2	Stem Cell._.Rep1	50597	Zfp648	Distal	32637	uc007das.1	0.519
chr1	159229022	159229522	501	*	94.6239	0.892	0.727	2	Stem Cell._.Rep1	3053	Cop1	Distal	3053	uc007ddz.1	0.4092
chr1	161262503	161263003	501	*	94.6239	0.892	0.727	2	Stem Cell._.Rep1	11542	Prdx6	Distal	11542	uc007dfl.2	0.485
chr1	172099580	172100080	501	*	94.6239	0.892	0.727	2	Stem Cell._.Rep1	17080	Ncstn	Intronic	12293	uc007dpo.1	0.4251
chr1	176376917	176377417	501	*	94.6239	0.892	0.727	2	Stem Cell._.Rep1	101854	Pld5	Distal	101854	uc007dtw.1	0.3772
chr1	178600664	178601164	501	*	94.6239	0.892	0.727	2	Stem Cell._.Rep1	71788	Kif26b	Intronic	71788	uc007dvf.1	0.5589
chr2	6212828	6213328	501	*	94.6239	0.892	0.727	2	Stem Cell._.Rep1	83	Echdc3	Promoter	83	uc008igi.1	0.6108
chr2	9918685	9919185	501	*	94.6239	0.892	0.727	2	Stem Cell._.Rep1	12785	Gm13262	Intronic	12785	uc008ihj.1	0.4631
chr2	20519416	20519916	501	*	94.6239	0.892	0.727	2	Stem Cell._.Rep1	448054	Arhgap21	Exonic	152	uc008imp.1	0.6427
chr2	25287033	25287533	501	*	94.6239	0.892	0.727	2	Stem Cell._.Rep1	861	Tmem210	Promoter	861	uc008irf.2	0.5269
chr2	48441955	48442455	501	*	94.6239	0.892	0.727	2	Stem Cell._.Rep1	371903	Acvr2a	Distal	343755	uc029txd.1	0.4471
chr2	51137697	51138197	501	*	94.6239	0.892	0.727	2	Stem Cell._.Rep1	11163	Rnd3	Intronic	11163	uc008jqf.1	0.4691
chr2	59437924	59438424	501	*	94.6239	0.892	0.727	2	Stem Cell._.Rep1	46478	Dapl1	Distal	46478	uc008jti.3	0.497
chr2	68740334	68740834	501	*	94.6239	0.892	0.727	2	Stem Cell._.Rep1	82699	4932414N04Rik	Intronic	82699	uc008jxr.1	0.4391
chr2	91832163	91832663	501	*	94.6239	0.892	0.727	2	Stem Cell._.Rep1	89775	Chrm4	Intronic	89775	uc008kwv.2	0.4331
chr2	93739123	93739623	501	*	94.6239	0.892	0.727	2	Stem Cell._.Rep1	83194	Ext2	Intronic	82307	uc008lgi.1	0.519
chr2	118658398	118658898	501	*	94.6239	0.892	0.727	2	Stem Cell._.Rep1	4928	Pak6	Distal	4928	uc008lsf.2	0.513
chr2	120027237	120027737	501	*	94.6239	0.892	0.727	2	Stem Cell._.Rep1	3	Gm28042	Promoter	3	uc008luy.2	0.5788
chr2	134643891	134644391	501	*	94.6239	0.892	0.727	2	Stem Cell._.Rep1	19	Tmx4	Promoter	19	uc008mnt.3	0.6347
chr2	150657162	150657662	501	*	94.6239	0.892	0.727	2	Stem Cell._.Rep1	10081	E130215H24Rik	Intronic	10081	uc008mug.2	0.4671
chr2	167759914	167760414	501	*	94.6239	0.892	0.727	2	Stem Cell._.Rep1	69404	A530013C23Rik	Distal	17311	uc057let.1	0.5409
chr2	170188692	170189192	501	*	94.6239	0.892	0.727	2	Stem Cell._.Rep1	46266	Zfp217	Distal	5110	uc008obw.1	0.493
chr2	170329917	170330417	501	*	94.6239	0.892	0.727	2	Stem Cell._.Rep1	26193	Bcas1os2	Distal	26193	uc029uij.1	0.4711
chr3	14620051	14620551	501	*	94.6239	0.892	0.727	2	Stem Cell._.Rep1	9044	1810022K09Rik	Distal	9044	uc008oqm.1	0.3613
chr3	36552331	36552831	501	*	94.6239	0.892	0.727	2	Stem Cell._.Rep1	24	Exosc9	Promoter	24	uc008ozl.1	0.5689
chr3	75952269	75952769	501	*	94.6239	0.892	0.727	2	Stem Cell._.Rep1	4429	Golim4	Intronic	4429	uc008pnf.2	0.3992
chr3	84638814	84639314	501	*	94.6239	0.892	0.727	2	Stem Cell._.Rep1	27127	Tmem154	Intronic	27127	uc008pqi.1	0.525
chr3	88138199	88138699	501	*	94.6239	0.892	0.727	2	Stem Cell._.Rep1	3922	Mef2d	Distal	3922	uc008puc.2	0.509
chr3	89458848	89459348	501	*	94.6239	0.892	0.727	2	Stem Cell._.Rep1	4556	Pmvk	Intronic	19	uc008pzt.2	0.507
chr3	97831540	97832040	501	*	94.6239	0.892	0.727	2	Stem Cell._.Rep1	56916	Pde4dip	Intronic	7270	uc056ztv.1	0.4431
chr3	98253404	98253904	501	*	94.6239	0.892	0.727	2	Stem Cell._.Rep1	26776	Hmgcs2	Distal	26776	uc008qpr.2	0.3832
chr3	100969482	100969982	501	*	94.6239	0.892	0.727	2	Stem Cell._.Rep1	68	Ttf2	Promoter	68	uc008qrb.2	0.6068
chr3	101513934	101514434	501	*	94.6239	0.892	0.727	2	Stem Cell._.Rep1	90522	Atp1a1	Distal	90522	uc008qrj.2	0.511
chr3	121263150	121263650	501	*	94.6239	0.892	0.727	2	Stem Cell._.Rep1	19697	Tmem56	Intronic	83	uc008rdw.2	0.5469
chr3	129215209	129215709	501	*	94.6239	0.892	0.727	2	Stem Cell._.Rep1	15580	Pitx2	Intronic	1526	uc008rhw.2	0.523
chr3	131348203	131348703	501	*	94.6239	0.892	0.727	2	Stem Cell._.Rep1	3529	Sgms2	Distal	3529	uc008rjq.3	0.4072
chr4	32950651	32951151	501	*	94.6239	0.892	0.727	2	Stem Cell._.Rep1	74	Ankrd6	Promoter	74	uc008sfj.1	0.7246
chr4	43502989	43503489	501	*	94.6239	0.892	0.727	2	Stem Cell._.Rep1	3578	Arhgef39	Distal	3578	uc008spz.3	0.489
chr4	45784657	45785157	501	*	94.6239	0.892	0.727	2	Stem Cell._.Rep1	14114	Aldh1b1	Distal	14114	uc008ssx.1	0.4591
chr4	46304652	46305152	501	*	94.6239	0.892	0.727	2	Stem Cell._.Rep1	39291	Foxe1	Distal	39291	uc008sto.1	0.6527
chr4	62693711	62694211	501	*	94.6239	0.892	0.727	2	Stem Cell._.Rep1	134113	Rgs3	Intronic	5714	uc008tfk.2	0.5709
chr4	117357044	117357544	501	*	94.6239	0.892	0.727	2	Stem Cell._.Rep1	105342	Tmem53	Intronic	18166	uc008uio.2	0.523
chr4	119285300	119285800	501	*	94.6239	0.892	0.727	2	Stem Cell._.Rep1	8962	Ybx1	Intronic	8962	uc008ulu.1	0.3972
chr4	120144352	120144852	501	*	94.6239	0.892	0.727	2	Stem Cell._.Rep1	16603	Edn2	Distal	16603	uc008unb.2	0.5329
chr4	130267058	130267558	501	*	94.6239	0.892	0.727	2	Stem Cell._.Rep1	8277	Serinc2	Intronic	7911	uc029uzq.1	0.5409
chr4	132756947	132757447	501	*	94.6239	0.892	0.727	2	Stem Cell._.Rep1	25	Smpdl3b	Promoter	25	uc008vbs.1	0.5529
chr4	133169468	133169968	501	*	94.6239	0.892	0.727	2	Stem Cell._.Rep1	25936	Mir7017	Intronic	6652	uc008vcg.1	0.481
chr4	135692850	135693350	501	*	94.6239	0.892	0.727	2	Stem Cell._.Rep1	6642	Ifnlr1	Intronic	6642	uc008vgw.3	0.4451
chr4	135958276	135958776	501	*	94.6239	0.892	0.727	2	Stem Cell._.Rep1	5203	Gale	Intronic	5203	uc008vhk.1	0.5808
chr4	137480662	137481162	501	*	94.6239	0.892	0.727	2	Stem Cell._.Rep1	12108	Hspg2	Intronic	12108	uc008vjc.2	0.5649
chr4	138454012	138454512	501	*	94.6239	0.892	0.727	2	Stem Cell._.Rep1	885	Camk2n1	Promoter	885	uc008vkz.2	0.7166
chr4	140986641	140987141	501	*	94.6239	0.892	0.727	2	Stem Cell._.Rep1	17	Atp13a2	Promoter	17	uc008vnm.2	0.6926
chr4	142193692	142194192	501	*	94.6239	0.892	0.727	2	Stem Cell._.Rep1	45458	Kazn	Intronic	21515	uc008vpv.3	0.5569
chr4	150504558	150505058	501	*	94.6239	0.892	0.727	2	Stem Cell._.Rep1	147365	Slc45a1	Intronic	98611	uc012dpv.1	0.4431
chr4	150518750	150519250	501	*	94.6239	0.892	0.727	2	Stem Cell._.Rep1	133173	Slc45a1	Intronic	97758	uc008vxs.1	0.4711
chr4	150572355	150572855	501	*	94.6239	0.892	0.727	2	Stem Cell._.Rep1	79568	Slc45a1	Intronic	44153	uc008vxs.1	0.4711
chr4	150746029	150746529	501	*	94.6239	0.892	0.727	2	Stem Cell._.Rep1	94104	Slc45a1	Distal	79453	uc008vxv.1	0.4731
chr4	151108342	151108842	501	*	94.6239	0.892	0.727	2	Stem Cell._.Rep1	19021	Gm13090	Intronic	137	uc008vyl.2	0.7565
chr4	154011512	154012012	501	*	94.6239	0.892	0.727	2	Stem Cell._.Rep1	40	Lrrc47	Promoter	40	uc008way.1	0.6567
chr5	9100423	9100923	501	*	94.6239	0.892	0.727	2	Stem Cell._.Rep1	63	Tmem243	Promoter	63	uc008wkv.1	0.6966
chr5	25222870	25223370	501	*	94.6239	0.892	0.727	2	Stem Cell._.Rep1	226	Galnt11	Intronic	226	uc008wss.1	0.6267
chr5	29434426	29434926	501	*	94.6239	0.892	0.727	2	Stem Cell._.Rep1	8	Nom1	Promoter	8	uc008wuj.1	0.5709
chr5	32709381	32709881	501	*	94.6239	0.892	0.727	2	Stem Cell._.Rep1	75994	Pisd	Distal	32630	uc008wzx.2	0.3493
chr5	33273902	33274402	501	*	94.6239	0.892	0.727	2	Stem Cell._.Rep1	851	Ctbp1	Intronic	851	uc008xaj.2	0.5768
chr5	36748462	36748962	501	*	94.6239	0.892	0.727	2	Stem Cell._.Rep1	32	Bloc1s4	Promoter	32	uc008xez.1	0.6108
chr5	64587908	64588408	501	*	94.6239	0.892	0.727	2	Stem Cell._.Rep1	22540	Gm3716	Distal	22540	uc008xmq.2	0.483
chr5	89218227	89218727	501	*	94.6239	0.892	0.727	2	Stem Cell._.Rep1	239420	Gc	Intronic	190342	uc012dyd.1	0.4232
chr5	100548198	100548698	501	*	94.6239	0.892	0.727	2	Stem Cell._.Rep1	23756	Plac8	Distal	23756	uc008yht.1	0.4092
chr5	115072041	115072541	501	*	94.6239	0.892	0.727	2	Stem Cell._.Rep1	37976	Rpl37rt	Intronic	35670	uc033ilk.1	0.4711
chr5	131851929	131852429	501	*	94.6239	0.892	0.727	2	Stem Cell._.Rep1	28089	4930563F08Rik	Intronic	28089	uc029vpa.1	0.503
chr5	134099457	134099957	501	*	94.6239	0.892	0.727	2	Stem Cell._.Rep1	40	Castor2	Promoter	40	uc008zva.2	0.6407
chr5	136198764	136199264	501	*	94.6239	0.892	0.727	2	Stem Cell._.Rep1	59	Prkrip1	Promoter	59	uc009aaf.1	0.5768
chr5	142922354	142922854	501	*	94.6239	0.892	0.727	2	Stem Cell._.Rep1	15849	Actb	Distal	15849	uc009ajk.2	0.513
chr5	144158586	144159086	501	*	94.6239	0.892	0.727	2	Stem Cell._.Rep1	31449	Bhlha15	Intronic	31449	uc009alh.1	0.4551
chr6	17694159	17694659	501	*	94.6239	0.892	0.727	2	Stem Cell._.Rep1	1002	St7	Intronic	1002	uc009azu.2	0.7445
chr6	22258736	22259236	501	*	94.6239	0.892	0.727	2	Stem Cell._.Rep1	29240	Wnt16	Distal	29240	uc009baw.2	0.3952
chr6	31148199	31148699	501	*	94.6239	0.892	0.727	2	Stem Cell._.Rep1	70024	Lncpint	Intronic	65398	uc057acp.1	0.4671
chr6	38299025	38299525	501	*	94.6239	0.892	0.727	2	Stem Cell._.Rep1	15	Zc3hav1l	Promoter	15	uc009bjx.2	0.6986
chr6	39725284	39725784	501	*	94.6239	0.892	0.727	2	Stem Cell._.Rep1	70	Braf	Promoter	70	uc009bme.2	0.6727
chr6	48085743	48086243	501	*	94.6239	0.892	0.727	2	Stem Cell._.Rep1	599	Zfp746	Intronic	599	uc009btv.2	0.6427
chr6	50261586	50262086	501	*	94.6239	0.892	0.727	2	Stem Cell._.Rep1	80	Gsdme	Promoter	80	uc009bwx.1	0.6507
chr6	52705234	52705734	501	*	94.6239	0.892	0.727	2	Stem Cell._.Rep1	8244	Tax1bp1	Distal	8244	uc009byy.2	0.4471
chr6	66910332	66910832	501	*	94.6239	0.892	0.727	2	Stem Cell._.Rep1	14184	Gng12	Intronic	13690	uc009cfb.2	0.5389
chr6	85915446	85915946	501	*	94.6239	0.892	0.727	2	Stem Cell._.Rep1	18	Nat8f1	Promoter	18	uc009cqk.2	0.5848
chr6	87035014	87035514	501	*	94.6239	0.892	0.727	2	Stem Cell._.Rep1	7581	Gfpt1	Distal	7581	uc009csx.2	0.4571
chr6	113006813	113007313	501	*	94.6239	0.892	0.727	2	Stem Cell._.Rep1	39263	Thumpd3	Distal	39263	uc009dek.1	0.479
chr6	116635288	116635788	501	*	94.6239	0.892	0.727	2	Stem Cell._.Rep1	6538	Zfp422	Exonic	6538	uc009dkl.2	0.491
chr6	124478252	124478752	501	*	94.6239	0.892	0.727	2	Stem Cell._.Rep1	13717	Clstn3	Distal	13717	uc009dqw.3	0.521
chr6	134515361	134515861	501	*	94.6239	0.892	0.727	2	Stem Cell._.Rep1	51301	Lrp6	Intronic	44317	uc009ekk.3	0.4571
chr6	134700817	134701317	501	*	94.6239	0.892	0.727	2	Stem Cell._.Rep1	61554	Borcs5	Intronic	10157	uc029wcd.1	0.4331
chr6	134983462	134983962	501	*	94.6239	0.892	0.727	2	Stem Cell._.Rep1	1710	Apold1	Exonic	126	uc033ivn.1	0.6707
chr6	139586912	139587412	501	*	94.6239	0.892	0.727	2	Stem Cell._.Rep1	12317	Pik3c2g	Distal	12317	uc009enu.1	0.4431
chr6	141015004	141015504	501	*	94.6239	0.892	0.727	2	Stem Cell._.Rep1	234014	Pde3a	Distal	59644	uc009eom.1	0.4212
chr6	142757082	142757582	501	*	94.6239	0.892	0.727	2	Stem Cell._.Rep1	645	Cmas	Intronic	645	uc009eps.2	0.487
chr6	146725485	146725985	501	*	94.6239	0.892	0.727	2	Stem Cell._.Rep1	804	Stk38l	Intronic	804	uc009esh.2	0.475
chr7	4509814	4510314	501	*	94.6239	0.892	0.727	2	Stem Cell._.Rep1	5910	Tnnt1	Exonic	5910	uc009ext.2	0.5529
chr7	16011636	16012136	501	*	94.6239	0.892	0.727	2	Stem Cell._.Rep1	12390	Bicra	Distal	12390	uc009fgu.1	0.497
chr7	19622194	19622694	501	*	94.6239	0.892	0.727	2	Stem Cell._.Rep1	6993	Relb	Intronic	2601	uc012fbf.1	0.517
chr7	35555083	35555583	501	*	94.6239	0.892	0.727	2	Stem Cell._.Rep1	594	Nudt19	Exonic	594	uc009gka.1	0.7186
chr7	44589123	44589623	501	*	94.6239	0.892	0.727	2	Stem Cell._.Rep1	1512	Kcnc3	Promoter	1512	uc009gqg.1	0.6307
chr7	45053131	45053631	501	*	94.6239	0.892	0.727	2	Stem Cell._.Rep1	499	Prr12	Promoter	499	uc009gsu.1	0.6407
chr7	45323068	45323568	501	*	94.6239	0.892	0.727	2	Stem Cell._.Rep1	1639	Rpl14-ps1	Promoter	1639	uc033izh.1	0.4731
chr7	45361267	45361767	501	*	94.6239	0.892	0.727	2	Stem Cell._.Rep1	4645	Mtag2	Intronic	301	uc012fkh.1	0.6447
chr7	88277761	88278261	501	*	94.6239	0.892	0.727	2	Stem Cell._.Rep1	73	Ctsc	Promoter	73	uc009ift.3	0.5788
chr7	100128193	100128693	501	*	94.6239	0.892	0.727	2	Stem Cell._.Rep1	6942	Pold3	Distal	6942	uc009imj.1	0.481
chr7	140856165	140856665	501	*	94.6239	0.892	0.727	2	Stem Cell._.Rep1	31	Bet1l	Promoter	31	uc009kii.2	0.5808
chr7	141117595	141118095	501	*	94.6239	0.892	0.727	2	Stem Cell._.Rep1	38	Ano9	Promoter	38	uc012fwo.1	0.5848
chr7	141949420	141949920	501	*	94.6239	0.892	0.727	2	Stem Cell._.Rep1	80	Brsk2	Promoter	80	uc009kme.3	0.7026
chr7	143119348	143119848	501	*	94.6239	0.892	0.727	2	Stem Cell._.Rep1	12343	Kcnq1	Intronic	10403	uc012fxw.1	0.5369
chr8	8054214	8054714	501	*	94.6239	0.892	0.727	2	Stem Cell._.Rep1	606308	Efnb2	Distal	280612	uc009kud.1	0.3613
chr8	10879414	10879914	501	*	94.6239	0.892	0.727	2	Stem Cell._.Rep1	2789	B930025P03Rik	Intronic	2789	uc009kuu.1	0.497
chr8	22426742	22427242	501	*	94.6239	0.892	0.727	2	Stem Cell._.Rep1	15651	Mrps31	Intronic	15651	uc009ldb.2	0.509
chr8	27186362	27186862	501	*	94.6239	0.892	0.727	2	Stem Cell._.Rep1	11965	Rab11fip1	Distal	11965	uc009lhz.2	0.4611
chr8	46446144	46446644	501	*	94.6239	0.892	0.727	2	Stem Cell._.Rep1	24642	Acsl1	Distal	24642	uc009lqe.2	0.4711
chr8	60965273	60965773	501	*	94.6239	0.892	0.727	2	Stem Cell._.Rep1	17787	Clcn3	Intronic	10723	uc009ltk.2	0.4431
chr8	69063456	69063956	501	*	94.6239	0.892	0.727	2	Stem Cell._.Rep1	25029	Atp6v1b2	Intronic	11801	uc009lwv.1	0.503
chr8	69848865	69849365	501	*	94.6239	0.892	0.727	2	Stem Cell._.Rep1	16410	Pbx4	Intronic	16410	uc009lxx.1	0.523
chr8	70477590	70478090	501	*	94.6239	0.892	0.727	2	Stem Cell._.Rep1	896	Klhl26	Promoter	896	uc029wts.1	0.5848
chr8	70629741	70630241	501	*	94.6239	0.892	0.727	2	Stem Cell._.Rep1	1643	Gdf15	Exonic	1643	uc009mba.2	0.6766
chr8	75083753	75084253	501	*	94.6239	0.892	0.727	2	Stem Cell._.Rep1	9614	Hmox1	Distal	9614	uc009mhc.2	0.5509
chr8	93229384	93229884	501	*	94.6239	0.892	0.727	2	Stem Cell._.Rep1	14	Ces1e	Promoter	14	uc009muo.2	0.4731
chr8	107116927	107117427	501	*	94.6239	0.892	0.727	2	Stem Cell._.Rep1	20631	Terf2	Distal	20631	uc009nhb.1	0.4351
chr8	108715165	108715665	501	*	94.6239	0.892	0.727	2	Stem Cell._.Rep1	770	Zfhx3	Intronic	770	uc009nid.1	0.6208
chr8	111708212	111708712	501	*	94.6239	0.892	0.727	2	Stem Cell._.Rep1	17451	Ctrb1	Distal	8151	uc009nmv.1	0.495
chr9	17675479	17675979	501	*	94.6239	0.892	0.727	2	Stem Cell._.Rep1	616537	Chordc1	Distal	616537	uc009ogm.1	0.3952
chr9	20492518	20493018	501	*	94.6239	0.892	0.727	2	Stem Cell._.Rep1	21	Zfp426	Promoter	21	uc009oip.2	0.6267
chr9	44767590	44768090	501	*	94.6239	0.892	0.727	2	Stem Cell._.Rep1	31	Arcn1	Promoter	31	uc009pei.3	0.5968
chr9	61947947	61948447	501	*	94.6239	0.892	0.727	2	Stem Cell._.Rep1	1397	Kif23	Promoter	1397	uc009pzu.3	0.519
chr9	71571079	71571579	501	*	94.6239	0.892	0.727	2	Stem Cell._.Rep1	21030	Myzap	Intronic	21030	uc009qpa.1	0.517
chr9	75071233	75071733	501	*	94.6239	0.892	0.727	2	Stem Cell._.Rep1	276	Myo5a	Exonic	276	uc009qrq.1	0.7625
chr9	75527317	75527817	501	*	94.6239	0.892	0.727	2	Stem Cell._.Rep1	32089	Tmod3	Intronic	21383	uc057apj.1	0.517
chr9	87255303	87255803	501	*	94.6239	0.892	0.727	2	Stem Cell._.Rep1	20	Cep162	Promoter	20	uc009qyg.1	0.5389
chr9	101052751	101053251	501	*	94.6239	0.892	0.727	2	Stem Cell._.Rep1	18116	Pccb	Distal	18116	uc009rfc.2	0.3972
chr9	107901349	107901849	501	*	94.6239	0.892	0.727	2	Stem Cell._.Rep1	5289	Mst1r	Exonic	5289	uc009rni.1	0.6228
chr9	110683967	110684467	501	*	94.6239	0.892	0.727	2	Stem Cell._.Rep1	27713	Ccdc12	Intronic	27713	uc009rum.2	0.5449
chr9	116383316	116383816	501	*	94.6239	0.892	0.727	2	Stem Cell._.Rep1	194385	Gm4668	Distal	194385	uc009ryu.1	0.4671
chr9	123207839	123208339	501	*	94.6239	0.892	0.727	2	Stem Cell._.Rep1	7948	Cdcp1	Intronic	7948	uc009sfz.1	0.481
chr10	9900959	9901459	501	*	94.6239	0.892	0.727	2	Stem Cell._.Rep1	168	Stxbp5	Promoter	168	uc007eiz.2	0.7265
chr10	62218013	62218513	501	*	94.6239	0.892	0.727	2	Stem Cell._.Rep1	12954	Tspan15	Intronic	12954	uc007fgv.1	0.507
chr10	75789725	75790225	501	*	94.6239	0.892	0.727	2	Stem Cell._.Rep1	8560	Gstt3	Intronic	8560	uc007frb.1	0.501
chr10	105531458	105531958	501	*	94.6239	0.892	0.727	2	Stem Cell._.Rep1	42770	Tmtc2	Intronic	42770	uc007gym.2	0.4052
chr10	120391077	120391577	501	*	94.6239	0.892	0.727	2	Stem Cell._.Rep1	1803	9230105E05Rik	Exonic	1803	uc029rji.1	0.475
chr10	121501075	121501575	501	*	94.6239	0.892	0.727	2	Stem Cell._.Rep1	25074	Rassf3	Distal	25074	uc007hfs.2	0.4291
chr11	8626602	8627102	501	*	94.6239	0.892	0.727	2	Stem Cell._.Rep1	37682	Tns3	Intronic	37682	uc007hzk.1	0.515
chr11	30986109	30986609	501	*	94.6239	0.892	0.727	2	Stem Cell._.Rep1	5	Chac2	Promoter	5	uc007iih.2	0.5409
chr11	35964087	35964587	501	*	94.6239	0.892	0.727	2	Stem Cell._.Rep1	15751	Wwc1	Intronic	15751	uc007ili.1	0.5329
chr11	48856053	48856553	501	*	94.6239	0.892	0.727	2	Stem Cell._.Rep1	15042	Irgm1	Distal	22	uc033fuu.1	0.4411
chr11	50915940	50916440	501	*	94.6239	0.892	0.727	2	Stem Cell._.Rep1	13	Zfp2	Promoter	13	uc007isy.2	0.5868
chr11	76476328	76476828	501	*	94.6239	0.892	0.727	2	Stem Cell._.Rep1	69652	Timm22	Intronic	8112	uc007kfr.2	0.5449
chr11	78115243	78115743	501	*	94.6239	0.892	0.727	2	Stem Cell._.Rep1	20819	Fam222b	Intronic	132	uc007kie.2	0.6747
chr11	78552347	78552847	501	*	94.6239	0.892	0.727	2	Stem Cell._.Rep1	1861	Tmem97	Promoter	1861	uc007kjv.1	0.511
chr11	79213916	79214416	501	*	94.6239	0.892	0.727	2	Stem Cell._.Rep1	40528	Wsb1	Distal	29408	uc007kkh.1	0.5768
chr11	83869103	83869603	501	*	94.6239	0.892	0.727	2	Stem Cell._.Rep1	18483	Hnf1b	Intronic	16392	uc056ynm.1	0.497
chr11	84818552	84819052	501	*	94.6239	0.892	0.727	2	Stem Cell._.Rep1	712	Mrm1	Intronic	712	uc007kqr.1	0.6128
chr11	98873841	98874341	501	*	94.6239	0.892	0.727	2	Stem Cell._.Rep1	10492	Wipf2	Intronic	10492	uc007lht.2	0.479
chr11	102145196	102145696	501	*	94.6239	0.892	0.727	2	Stem Cell._.Rep1	66	Nags	Promoter	66	uc007lqp.2	0.5988
chr11	115456129	115456629	501	*	94.6239	0.892	0.727	2	Stem Cell._.Rep1	6093	Slc16a5	Distal	6093	uc007mhp.1	0.5349
chr11	118469759	118470259	501	*	94.6239	0.892	0.727	2	Stem Cell._.Rep1	6950	Engase	Distal	6950	uc007mpi.1	0.499
chr11	120851972	120852472	501	*	94.6239	0.892	0.727	2	Stem Cell._.Rep1	27674	Fasn	Intronic	21576	uc007muu.1	0.4451
chr12	13217456	13217956	501	*	94.6239	0.892	0.727	2	Stem Cell._.Rep1	31467	Ddx1	Distal	28511	uc029rqz.1	0.4511
chr12	69446532	69447032	501	*	94.6239	0.892	0.727	2	Stem Cell._.Rep1	28767	5830428M24Rik	Distal	28767	uc007nsk.2	0.5429
chr12	80229958	80230458	501	*	94.6239	0.892	0.727	2	Stem Cell._.Rep1	30162	Actn1	Intronic	30162	uc007oap.2	0.5509
chr12	85339126	85339626	501	*	94.6239	0.892	0.727	2	Stem Cell._.Rep1	13	Nek9	Promoter	13	uc007ogx.2	0.6707
chr12	111677828	111678328	501	*	94.6239	0.892	0.727	2	Stem Cell._.Rep1	26	Trmt61a	Promoter	26	uc007pdo.1	0.6387
chr13	10526769	10527269	501	*	94.6239	0.892	0.727	2	Stem Cell._.Rep1	166215	Chrm3	Distal	166215	uc007plb.1	0.3952
chr13	31518526	31519026	501	*	94.6239	0.892	0.727	2	Stem Cell._.Rep1	39393	Foxq1	Distal	39393	uc007pzj.3	0.4112
chr13	32018880	32019380	501	*	94.6239	0.892	0.727	2	Stem Cell._.Rep1	212483	Foxc1	Intronic	212483	uc007pzp.1	0.485
chr13	32794563	32795063	501	*	94.6239	0.892	0.727	2	Stem Cell._.Rep1	7216	Wrnip1	Distal	7216	uc007pzs.2	0.503
chr13	34128517	34129017	501	*	94.6239	0.892	0.727	2	Stem Cell._.Rep1	1586	Tubb2b	Intronic	1586	uc007qbd.1	0.4291
chr13	37667817	37668317	501	*	94.6239	0.892	0.727	2	Stem Cell._.Rep1	157970	Rreb1	Distal	49580	uc007qcv.1	0.4631
chr13	40875375	40875875	501	*	94.6239	0.892	0.727	2	Stem Cell._.Rep1	15856	Gcnt2	Intronic	9833	uc057kpz.1	0.4132
chr13	45389412	45389912	501	*	94.6239	0.892	0.727	2	Stem Cell._.Rep1	79	Mylip	Promoter	79	uc007qgz.1	0.6886
chr13	46979799	46980299	501	*	94.6239	0.892	0.727	2	Stem Cell._.Rep1	34800	Nhlrc1	Distal	6397	uc007qho.1	0.497
chr13	48782709	48783209	501	*	94.6239	0.892	0.727	2	Stem Cell._.Rep1	87925	Phf2	Distal	49165	uc007qim.1	0.5749
chr13	53414758	53415258	501	*	94.6239	0.892	0.727	2	Stem Cell._.Rep1	21318	Gm2762	Intronic	14215	uc029sbh.1	0.5449
chr13	67525955	67526455	501	*	94.6239	0.892	0.727	2	Stem Cell._.Rep1	25	Zfp58	Promoter	25	uc007raz.2	0.5329
chr13	73713183	73713683	501	*	94.6239	0.892	0.727	2	Stem Cell._.Rep1	12737	Slc6a19	Distal	12737	uc007rdy.1	0.5289
chr13	92041800	92042300	501	*	94.6239	0.892	0.727	2	Stem Cell._.Rep1	89443	Rasgrf2	Intronic	54007	uc011zcp.1	0.4651
chr13	109822296	109822796	501	*	94.6239	0.892	0.727	2	Stem Cell._.Rep1	81262	Mir1904	Intronic	65324	uc057kqx.1	0.521
chr14	45179146	45179646	501	*	94.6239	0.892	0.727	2	Stem Cell._.Rep1	40320	Gpr137c	Intronic	39993	uc007tgh.1	0.4411
chr14	47366781	47367281	501	*	94.6239	0.892	0.727	2	Stem Cell._.Rep1	6828	Lgals3	Distal	6828	uc007tia.2	0.505
chr14	51913176	51913676	501	*	94.6239	0.892	0.727	2	Stem Cell._.Rep1	61	Ndrg2	Promoter	61	uc007tnk.2	0.6647
chr14	52106715	52107215	501	*	94.6239	0.892	0.727	2	Stem Cell._.Rep1	2936	Hnrnpc	Distal	2936	uc007tob.2	0.4731
chr14	52196999	52197499	501	*	94.6239	0.892	0.727	2	Stem Cell._.Rep1	9	Supt16	Promoter	9	uc007tor.1	0.6507
chr14	54735197	54735697	501	*	94.6239	0.892	0.727	2	Stem Cell._.Rep1	23272	Cebpe	Intronic	23272	uc007twz.1	0.503
chr14	55788655	55789155	501	*	94.6239	0.892	0.727	2	Stem Cell._.Rep1	47	Ripk3	Promoter	47	uc007uav.2	0.5449
chr14	55900013	55900513	501	*	94.6239	0.892	0.727	2	Stem Cell._.Rep1	30	Sdr39u1	Promoter	30	uc007ubd.1	0.5729
chr14	56575322	56575822	501	*	94.6239	0.892	0.727	2	Stem Cell._.Rep1	46	Parp4	Promoter	46	uc007ucd.2	0.5908
chr14	76149818	76150318	501	*	94.6239	0.892	0.727	2	Stem Cell._.Rep1	39176	Nufip1	Distal	2705	uc033gsf.1	0.501
chr14	78526388	78526888	501	*	94.6239	0.892	0.727	2	Stem Cell._.Rep1	10221	Akap11	Intronic	3935	uc057ktg.1	0.4611
chr14	98042396	98042896	501	*	94.6239	0.892	0.727	2	Stem Cell._.Rep1	127118	Dach1	Intronic	127118	uc007uur.2	0.3174
chr14	99755912	99756412	501	*	94.6239	0.892	0.727	2	Stem Cell._.Rep1	393632	Klf12	Distal	393632	uc007uvh.3	0.3752
chr15	38458225	38458725	501	*	94.6239	0.892	0.727	2	Stem Cell._.Rep1	32071	Mir6951	Distal	32071	uc033gto.1	0.5389
chr15	79044749	79045249	501	*	94.6239	0.892	0.727	2	Stem Cell._.Rep1	3113	Galr3	Distal	3113	uc007wsg.2	0.5709
chr15	81893959	81894459	501	*	94.6239	0.892	0.727	2	Stem Cell._.Rep1	21745	Aco2	Intronic	21608	uc057bgt.1	0.495
chr15	85734642	85735142	501	*	94.6239	0.892	0.727	2	Stem Cell._.Rep1	671	Ppara	Promoter	671	uc007xdj.2	0.6507
chr15	100761458	100761958	501	*	94.6239	0.892	0.727	2	Stem Cell._.Rep1	38	Slc4a8	Promoter	38	uc007xse.2	0.6387
chr15	101331031	101331531	501	*	94.6239	0.892	0.727	2	Stem Cell._.Rep1	38068	6030408B16Rik	Distal	8392	uc007xsy.1	0.5788
chr16	11567525	11568025	501	*	94.6239	0.892	0.727	2	Stem Cell._.Rep1	211926	4833415N18Rik	Intronic	120466	uc007yfk.1	0.4391
chr16	17150467	17150967	501	*	94.6239	0.892	0.727	2	Stem Cell._.Rep1	3487	Ccdc116	Intronic	3354	uc029swh.1	0.507
chr16	27388727	27389227	501	*	94.6239	0.892	0.727	2	Stem Cell._.Rep1	20	Ccdc50	Promoter	20	uc007yvn.3	0.7246
chr16	31459859	31460359	501	*	94.6239	0.892	0.727	2	Stem Cell._.Rep1	37811	Bdh1	Distal	30705	uc007yxl.2	0.5509
chr16	33786892	33787392	501	*	94.6239	0.892	0.727	2	Stem Cell._.Rep1	6894	Muc13	Distal	29	uc007zak.1	0.523
chr16	90829789	90830289	501	*	94.6239	0.892	0.727	2	Stem Cell._.Rep1	3319	Eva1c	Intronic	819	uc007zwq.3	0.6287
chr16	91407930	91408430	501	*	94.6239	0.892	0.727	2	Stem Cell._.Rep1	1944	Il10rb	Intronic	1944	uc007zxj.1	0.519
chr16	94537157	94537657	501	*	94.6239	0.892	0.727	2	Stem Cell._.Rep1	10777	Vps26c	Distal	10777	uc008abe.2	0.509
chr17	5440028	5440528	501	*	94.6239	0.892	0.727	2	Stem Cell._.Rep1	17	Tmem242	Promoter	17	uc008afa.1	0.521
chr17	6766706	6767206	501	*	94.6239	0.892	0.727	2	Stem Cell._.Rep1	15823	Ezr	Intronic	15823	uc008ahv.1	0.4651
chr17	12769494	12769994	501	*	94.6239	0.892	0.727	2	Stem Cell._.Rep1	37	Igf2r	Promoter	37	uc008aky.1	0.6926
chr17	21488689	21489189	501	*	94.6239	0.892	0.727	2	Stem Cell._.Rep1	48	Zfp53	Promoter	48	uc008aqy.4	0.5629
chr17	26616607	26617107	501	*	94.6239	0.892	0.727	2	Stem Cell._.Rep1	55344	Ergic1	Intronic	7325	uc008beg.1	0.5449
chr17	36897762	36898262	501	*	94.6239	0.892	0.727	2	Stem Cell._.Rep1	117	Trim31	Promoter	117	uc008cll.1	0.4711
chr17	43177145	43177645	501	*	94.6239	0.892	0.727	2	Stem Cell._.Rep1	19103	E130008D07Rik	Distal	19103	uc008cow.1	0.4611
chr17	46110744	46111244	501	*	94.6239	0.892	0.727	2	Stem Cell._.Rep1	9	Mrps18a	Promoter	9	uc008crs.1	0.6228
chr17	46552725	46553225	501	*	94.6239	0.892	0.727	2	Stem Cell._.Rep1	913	Mir6976	Intronic	913	uc033hef.1	0.5309
chr17	47368635	47369135	501	*	94.6239	0.892	0.727	2	Stem Cell._.Rep1	1	Mrps10	Promoter	1	uc008cuy.2	0.507
chr17	47974126	47974626	501	*	94.6239	0.892	0.727	2	Stem Cell._.Rep1	49743	Foxp4	Distal	38123	uc008cwp.1	0.6407
chr17	70755602	70756102	501	*	94.6239	0.892	0.727	2	Stem Cell._.Rep1	97679	Tgif1	Intronic	50206	uc008dln.1	0.515
chr18	36552003	36552503	501	*	94.6239	0.892	0.727	2	Stem Cell._.Rep1	8349	Ankhd1	Intronic	8349	uc008env.2	0.4631
chr18	44828238	44828738	501	*	94.6239	0.892	0.727	2	Stem Cell._.Rep1	176	Ythdc2	Promoter	176	uc008evb.2	0.6627
chr18	61636732	61637232	501	*	94.6239	0.892	0.727	2	Stem Cell._.Rep1	2670	Bvht	Distal	2670	uc008fch.3	0.479
chr18	62179833	62180333	501	*	94.6239	0.892	0.727	2	Stem Cell._.Rep1	42	Gm9949	Promoter	42	uc008fcz.2	0.6607
chr18	80151580	80152080	501	*	94.6239	0.892	0.727	2	Stem Cell._.Rep1	347	Adnp2	Promoter	347	uc008fsk.1	0.5509
chr19	4231588	4232088	501	*	94.6239	0.892	0.727	2	Stem Cell._.Rep1	54	Pold4	Promoter	54	uc008fzm.3	0.5649
chr19	34691339	34691839	501	*	94.6239	0.892	0.727	2	Stem Cell._.Rep1	29169	Ifit1bl1	Intronic	29169	uc008hgp.2	0.3832
chr19	38819014	38819514	501	*	94.6239	0.892	0.727	2	Stem Cell._.Rep1	26	Noc3l	Promoter	26	uc008hjr.2	0.6128
chr19	53127539	53128039	501	*	94.6239	0.892	0.727	2	Stem Cell._.Rep1	12653	Add3	Intronic	12653	uc008hwi.3	0.4451
chr19	53890725	53891225	501	*	94.6239	0.892	0.727	2	Stem Cell._.Rep1	1255	Pdcd4	Promoter	1255	uc008hxb.2	0.5269
chr19	59366641	59367141	501	*	94.6239	0.892	0.727	2	Stem Cell._.Rep1	21110	Pdzd8	Intronic	21110	uc008ibj.2	0.4112
chrX	48410048	48410548	501	*	94.6239	0.892	0.727	2	Stem Cell._.Rep1	52833	Elf4	Distal	28777	uc057are.1	0.5948
chrX	73685599	73686099	501	*	94.6239	0.892	0.727	2	Stem Cell._.Rep1	12715	Slc6a8	Distal	7694	uc012hkh.2	0.517
chrX	73786850	73787350	501	*	94.6239	0.892	0.727	2	Stem Cell._.Rep1	71	Ssr4	Promoter	71	uc009tmr.2	0.6228
chrX	164075953	164076453	501	*	94.6239	0.892	0.727	2	Stem Cell._.Rep1	289	Siah1b	Exonic	67	uc009uvd.2	0.6347
chr1	6904578	6905078	501	*	92.8331	0.89	0.722	2	Stem Cell._.Rep1	184091	Pcmtd1	Distal	174776	uc007afy.1	0.4691
chr1	34120548	34121048	501	*	92.8331	0.89	0.722	2	Stem Cell._.Rep1	3438	Mir6896	Intronic	783	uc007aok.1	0.4232
chr1	36064837	36065337	501	*	92.8331	0.89	0.722	2	Stem Cell._.Rep1	3312	Hs6st1	Distal	3312	uc007apn.2	0.505
chr1	72255030	72255530	501	*	92.8331	0.89	0.722	2	Stem Cell._.Rep1	11286	D230017M19Rik	Intronic	11286	uc007bkh.1	0.4671
chr1	120120146	120120646	501	*	92.8331	0.89	0.722	2	Stem Cell._.Rep1	699	Dbi	Promoter	522	uc007cje.1	0.5549
chr1	131198950	131199450	501	*	92.8331	0.89	0.722	2	Stem Cell._.Rep1	45977	Rassf5	Intronic	897	uc056ydv.1	0.519
chr1	138856621	138857121	501	*	92.8331	0.89	0.722	2	Stem Cell._.Rep1	16	2310009B15Rik	Promoter	16	uc007cvw.1	0.5788
chr1	156819222	156819722	501	*	92.8331	0.89	0.722	2	Stem Cell._.Rep1	19550	Angptl1	Exonic	5903	uc007dcs.2	0.4291
chr1	165771464	165771964	501	*	92.8331	0.89	0.722	2	Stem Cell._.Rep1	7933	Creg1	Intronic	7933	uc007djm.1	0.5269
chr1	165849404	165849904	501	*	92.8331	0.89	0.722	2	Stem Cell._.Rep1	60972	Cd247	Intronic	30820	uc007djt.1	0.507
chr1	185329145	185329645	501	*	92.8331	0.89	0.722	2	Stem Cell._.Rep1	5	Iars2	Promoter	5	uc007dyz.1	0.6307
chr1	187215242	187215742	501	*	92.8331	0.89	0.722	2	Stem Cell._.Rep1	18	Gpatch2	Promoter	18	uc007dzx.2	0.6008
chr1	189007615	189008115	501	*	92.8331	0.89	0.722	2	Stem Cell._.Rep1	24	Kctd3	Promoter	24	uc007eai.1	0.6427
chr2	27671762	27672262	501	*	92.8331	0.89	0.722	2	Stem Cell._.Rep1	5188	Rxra	Distal	5188	uc008ixs.1	0.5689
chr2	38468802	38469302	501	*	92.8331	0.89	0.722	2	Stem Cell._.Rep1	42644	Nek6	Distal	42644	uc008jnn.2	0.4491
chr2	51972737	51973237	501	*	92.8331	0.89	0.722	2	Stem Cell._.Rep1	220	Nmi	Exonic	220	uc008jqm.2	0.5808
chr2	90917536	90918036	501	*	92.8331	0.89	0.722	2	Stem Cell._.Rep1	263	Ptpmt1	Exonic	189	uc008ktu.1	0.7645
chr2	109578912	109579412	501	*	92.8331	0.89	0.722	2	Stem Cell._.Rep1	95537	Bdnf	Distal	95537	uc008lmd.1	0.477
chr2	110305502	110306002	501	*	92.8331	0.89	0.722	2	Stem Cell._.Rep1	26	Bbox1	Promoter	26	uc008lmu.1	0.4371
chr2	119227375	119227875	501	*	92.8331	0.89	0.722	2	Stem Cell._.Rep1	2239	Ppp1r14d	Intronic	2239	uc008ltj.3	0.515
chr2	131738987	131739487	501	*	92.8331	0.89	0.722	2	Stem Cell._.Rep1	108418	5330413P13Rik	Distal	108418	uc008mlw.2	0.517
chr2	163213019	163213519	501	*	92.8331	0.89	0.722	2	Stem Cell._.Rep1	12184	Tox2	Distal	12184	uc008nso.1	0.4471
chr2	168643454	168643954	501	*	92.8331	0.89	0.722	2	Stem Cell._.Rep1	2944	Mir7004	Intronic	2944	uc033hrn.1	0.5888
chr2	181598270	181598770	501	*	92.8331	0.89	0.722	2	Stem Cell._.Rep1	626	Samd10	Intronic	626	uc008omw.2	0.521
chr3	3613500	3614000	501	*	92.8331	0.89	0.722	2	Stem Cell._.Rep1	105719	Hnf4g	Intronic	105719	uc008ony.2	0.3673
chr3	10314494	10314994	501	*	92.8331	0.89	0.722	2	Stem Cell._.Rep1	13560	Fabp12	Exonic	13560	uc008opn.1	0.4212
chr3	28232839	28233339	501	*	92.8331	0.89	0.722	2	Stem Cell._.Rep1	30124	Tnik	Distal	8281	uc029ukm.1	0.4511
chr3	30697861	30698361	501	*	92.8331	0.89	0.722	2	Stem Cell._.Rep1	1731	Lrrc31	Intronic	1731	uc057bpp.1	0.4212
chr3	55089165	55089665	501	*	92.8331	0.89	0.722	2	Stem Cell._.Rep1	22692	Spg20	Distal	22692	uc008pga.2	0.4491
chr3	60500960	60501460	501	*	92.8331	0.89	0.722	2	Stem Cell._.Rep1	28379	Mbnl1	Exonic	30	uc008pjc.2	0.7565
chr3	97076402	97076902	501	*	92.8331	0.89	0.722	2	Stem Cell._.Rep1	44249	Gja5	Distal	26022	uc033hyk.1	0.4531
chr3	97683767	97684267	501	*	92.8331	0.89	0.722	2	Stem Cell._.Rep1	6544	Mir7225	Distal	2557	uc033hym.1	0.523
chr3	107877671	107878171	501	*	92.8331	0.89	0.722	2	Stem Cell._.Rep1	690	Eps8l3	Intronic	690	uc008qxo.2	0.4671
chr3	123058785	123059285	501	*	92.8331	0.89	0.722	2	Stem Cell._.Rep1	24047	Myoz2	Distal	24047	uc008rfe.2	0.4251
chr3	129220889	129221389	501	*	92.8331	0.89	0.722	2	Stem Cell._.Rep1	21260	Pitx2	Distal	7206	uc008rhw.2	0.5409
chr3	132637030	132637530	501	*	92.8331	0.89	0.722	2	Stem Cell._.Rep1	7088	Gimd1	Intronic	7088	uc033hzy.1	0.4591
chr4	10972530	10973030	501	*	92.8331	0.89	0.722	2	Stem Cell._.Rep1	34838	Plekhf2	Distal	18559	uc033ian.1	0.4232
chr4	32986942	32987442	501	*	92.8331	0.89	0.722	2	Stem Cell._.Rep1	4193	Rragd	Intronic	4193	uc012dbi.1	0.4651
chr4	43507656	43508156	501	*	92.8331	0.89	0.722	2	Stem Cell._.Rep1	879	Car9	Intronic	879	uc008sqa.1	0.515
chr4	46403971	46404471	501	*	92.8331	0.89	0.722	2	Stem Cell._.Rep1	9287	Hemgn	Intronic	37	uc008str.1	0.495
chr4	95050514	95051014	501	*	92.8331	0.89	0.722	2	Stem Cell._.Rep1	1457	Jun	Exonic	1457	uc008tsq.2	0.6906
chr4	99193894	99194394	501	*	92.8331	0.89	0.722	2	Stem Cell._.Rep1	209	Atg4c	Exonic	2	uc012dhi.1	0.6427
chr4	117403340	117403840	501	*	92.8331	0.89	0.722	2	Stem Cell._.Rep1	93461	Rnf220	Intronic	28128	uc008uio.2	0.505
chr4	136140228	136140728	501	*	92.8331	0.89	0.722	2	Stem Cell._.Rep1	3343	Id3	Distal	3343	uc012dnf.1	0.517
chr4	136852032	136852532	501	*	92.8331	0.89	0.722	2	Stem Cell._.Rep1	16269	Ephb2	Distal	16269	uc008vim.4	0.489
chr4	148570815	148571315	501	*	92.8331	0.89	0.722	2	Stem Cell._.Rep1	12637	Exosc10	Intronic	12637	uc008vut.3	0.491
chr4	148650955	148651455	501	*	92.8331	0.89	0.722	2	Stem Cell._.Rep1	7887	Gm572	Exonic	7887	uc008vvj.1	0.523
chr4	148818102	148818602	501	*	92.8331	0.89	0.722	2	Stem Cell._.Rep1	13959	Casz1	Intronic	13959	uc008vvk.1	0.6068
chr4	150144177	150144677	501	*	92.8331	0.89	0.722	2	Stem Cell._.Rep1	4544	Slc2a7	Distal	4544	uc008vxl.1	0.517
chr4	155280345	155280845	501	*	92.8331	0.89	0.722	2	Stem Cell._.Rep1	30628	Faap20	Intronic	30628	uc008wda.2	0.515
chr4	156054075	156054575	501	*	92.8331	0.89	0.722	2	Stem Cell._.Rep1	337	Mir429	Promoter	337	uc012drd.1	0.491
chr5	30948551	30949051	501	*	92.8331	0.89	0.722	2	Stem Cell._.Rep1	1264	Abhd1	Promoter	1264	uc057llu.1	0.4431
chr5	31241110	31241610	501	*	92.8331	0.89	0.722	2	Stem Cell._.Rep1	441	Nrbp1	Intronic	441	uc008wxs.1	0.7445
chr5	43519859	43520359	501	*	92.8331	0.89	0.722	2	Stem Cell._.Rep1	4539	C1qtnf7	Intronic	4539	uc012dvu.1	0.4551
chr5	46182118	46182618	501	*	92.8331	0.89	0.722	2	Stem Cell._.Rep1	249958	4930405L22Rik	Distal	249958	uc033ijn.1	0.4511
chr5	48372058	48372558	501	*	92.8331	0.89	0.722	2	Stem Cell._.Rep1	21	Pacrgl	Promoter	21	uc008xjs.1	0.5808
chr5	53023863	53024363	501	*	92.8331	0.89	0.722	2	Stem Cell._.Rep1	25239	Slc34a2	Distal	25073	uc008xkz.1	0.4311
chr5	64917629	64918129	501	*	92.8331	0.89	0.722	2	Stem Cell._.Rep1	15678	Tlr1	Distal	9352	uc033iju.1	0.3872
chr5	72648842	72649342	501	*	92.8331	0.89	0.722	2	Stem Cell._.Rep1	1295	Nipal1	Intronic	1295	uc008xru.1	0.4511
chr5	92925063	92925563	501	*	92.8331	0.89	0.722	2	Stem Cell._.Rep1	119708	Sowahb	Intronic	27319	uc008ydv.2	0.5309
chr5	100043318	100043818	501	*	92.8331	0.89	0.722	2	Stem Cell._.Rep1	3573	Enoph1	Intronic	3573	uc008yha.2	0.4271
chr5	101728377	101728877	501	*	92.8331	0.89	0.722	2	Stem Cell._.Rep1	36502	Cds1	Distal	25040	uc008yin.1	0.505
chr5	103744442	103744942	501	*	92.8331	0.89	0.722	2	Stem Cell._.Rep1	52271	Aff1	Intronic	9469	uc008yjt.1	0.505
chr5	110110035	110110535	501	*	92.8331	0.89	0.722	2	Stem Cell._.Rep1	192	Zfp605	Exonic	50	uc008ypt.2	0.5409
chr5	121618784	121619284	501	*	92.8331	0.89	0.722	2	Stem Cell._.Rep1	95	Acad12	Promoter	95	uc008zjv.2	0.6367
chr5	127617179	127617679	501	*	92.8331	0.89	0.722	2	Stem Cell._.Rep1	36	Slc15a4	Promoter	36	uc008zsb.1	0.6627
chr5	134313354	134313854	501	*	92.8331	0.89	0.722	2	Stem Cell._.Rep1	1155	Gtf2i	Intronic	1088	uc008zvj.3	0.6707
chr5	135835116	135835616	501	*	92.8331	0.89	0.722	2	Stem Cell._.Rep1	28475	Srrm3	Intronic	17259	uc008zzb.1	0.6427
chr5	137740944	137741444	501	*	92.8331	0.89	0.722	2	Stem Cell._.Rep1	412	Nyap1	Exonic	412	uc009adr.2	0.6946
chr5	137787467	137787967	501	*	92.8331	0.89	0.722	2	Stem Cell._.Rep1	84	Zcwpw1	Promoter	84	uc009adz.2	0.5369
chr5	140331679	140332179	501	*	92.8331	0.89	0.722	2	Stem Cell._.Rep1	6	Nudt1	Promoter	6	uc009ahn.1	0.6008
chr5	140962966	140963466	501	*	92.8331	0.89	0.722	2	Stem Cell._.Rep1	37379	Card11	Intronic	37379	uc009aik.2	0.513
chr6	17595726	17596226	501	*	92.8331	0.89	0.722	2	Stem Cell._.Rep1	41121	Capza2	Distal	41121	uc009azs.1	0.4251
chr6	31074383	31074883	501	*	92.8331	0.89	0.722	2	Stem Cell._.Rep1	11539	Mir29b-1	Distal	8416	uc057acp.1	0.495
chr6	38910796	38911296	501	*	92.8331	0.89	0.722	2	Stem Cell._.Rep1	34855	Hipk2	Intronic	7939	uc009bld.1	0.475
chr6	112273425	112273925	501	*	92.8331	0.89	0.722	2	Stem Cell._.Rep1	82	Lmcd1	Promoter	82	uc009ddv.2	0.5928
chr6	149155270	149155770	501	*	92.8331	0.89	0.722	2	Stem Cell._.Rep1	14006	Etfbkmt	Distal	14006	uc009etv.2	0.4471
chr7	16119863	16120363	501	*	92.8331	0.89	0.722	2	Stem Cell._.Rep1	236	Kptn	Exonic	236	uc009fgx.2	0.5649
chr7	16272642	16273142	501	*	92.8331	0.89	0.722	2	Stem Cell._.Rep1	799	Inafm1	Exonic	799	uc012fag.1	0.7126
chr7	27674669	27675169	501	*	92.8331	0.89	0.722	2	Stem Cell._.Rep1	257	Zfp607b	Promoter	257	uc009fwx.2	0.515
chr7	28583446	28583946	501	*	92.8331	0.89	0.722	2	Stem Cell._.Rep1	14487	Pak4	Intronic	14487	uc009fzh.1	0.507
chr7	29257341	29257841	501	*	92.8331	0.89	0.722	2	Stem Cell._.Rep1	9123	2200002D01Rik	Intronic	7598	uc057agr.1	0.5469
chr7	30421409	30421909	501	*	92.8331	0.89	0.722	2	Stem Cell._.Rep1	72	Nfkbid	Promoter	72	uc009gei.1	0.6008
chr7	30422082	30422582	501	*	92.8331	0.89	0.722	2	Stem Cell._.Rep1	599	Nfkbid	Intronic	599	uc009gei.1	0.6287
chr7	30812279	30812779	501	*	92.8331	0.89	0.722	2	Stem Cell._.Rep1	11245	Ffar2	Distal	7583	uc033iyj.1	0.5389
chr7	42642401	42642901	501	*	92.8331	0.89	0.722	2	Stem Cell._.Rep1	46	Zfp976	Promoter	46	uc009gmd.2	0.5369
chr7	43634421	43634921	501	*	92.8331	0.89	0.722	2	Stem Cell._.Rep1	67	Ceacam18	Promoter	67	uc009gnf.2	0.4691
chr7	66593556	66594056	501	*	92.8331	0.89	0.722	2	Stem Cell._.Rep1	95754	Asb7	Distal	95113	uc009hhm.4	0.3733
chr7	79742846	79743346	501	*	92.8331	0.89	0.722	2	Stem Cell._.Rep1	66	Wdr93	Promoter	66	uc009hza.1	0.6168
chr7	80688660	80689160	501	*	92.8331	0.89	0.722	2	Stem Cell._.Rep1	32	Crtc3	Promoter	32	uc009iaz.1	0.7246
chr7	102565268	102565768	501	*	92.8331	0.89	0.722	2	Stem Cell._.Rep1	35	Trim21	Promoter	35	uc009irw.2	0.5469
chr7	113825445	113825945	501	*	92.8331	0.89	0.722	2	Stem Cell._.Rep1	59696	Spon1	Intronic	59696	uc009jhu.2	0.4471
chr7	121348504	121349004	501	*	92.8331	0.89	0.722	2	Stem Cell._.Rep1	43104	Hs3st2	Distal	43104	uc009jnq.1	0.4471
chr7	127386930	127387430	501	*	92.8331	0.89	0.722	2	Stem Cell._.Rep1	13	9130019O22Rik	Promoter	13	uc009jve.1	0.5409
chr7	129937560	129938060	501	*	92.8331	0.89	0.722	2	Stem Cell._.Rep1	24354	Gm4265	Distal	13167	uc009jzq.1	0.519
chr7	132673973	132674473	501	*	92.8331	0.89	0.722	2	Stem Cell._.Rep1	63579	Lhpp	Intronic	63579	uc009kce.1	0.5689
chr7	140914247	140914747	501	*	92.8331	0.89	0.722	2	Stem Cell._.Rep1	6404	Nlrp6	Distal	6404	uc009kiv.3	0.475
chr7	142965911	142966411	501	*	92.8331	0.89	0.722	2	Stem Cell._.Rep1	3102	Ascl2	Distal	3102	uc009koj.2	0.5349
chr8	13250837	13251337	501	*	92.8331	0.89	0.722	2	Stem Cell._.Rep1	3074	Adprhl1	Intronic	3074	uc009kxf.1	0.5389
chr8	26901585	26902085	501	*	92.8331	0.89	0.722	2	Stem Cell._.Rep1	75500	Zfp703	Distal	75500	uc012gbp.1	0.4491
chr8	34146553	34147053	501	*	92.8331	0.89	0.722	2	Stem Cell._.Rep1	63	Leprotl1	Promoter	63	uc009lkp.1	0.7605
chr8	70565633	70566133	501	*	92.8331	0.89	0.722	2	Stem Cell._.Rep1	26207	Ell	Intronic	26207	uc009mau.1	0.511
chr8	78656912	78657412	501	*	92.8331	0.89	0.722	2	Stem Cell._.Rep1	147833	Slc10a7	Intronic	147833	uc012ggh.2	0.485
chr8	83596269	83596769	501	*	92.8331	0.89	0.722	2	Stem Cell._.Rep1	2027	Tecr	Distal	2027	uc009mkm.2	0.4391
chr8	91069822	91070322	501	*	92.8331	0.89	0.722	2	Stem Cell._.Rep1	14	Rbl2	Promoter	14	uc009msj.3	0.5988
chr8	105880632	105881132	501	*	92.8331	0.89	0.722	2	Stem Cell._.Rep1	0	Edc4	Promoter	0	uc009nek.2	0.5749
chr8	106614654	106615154	501	*	92.8331	0.89	0.722	2	Stem Cell._.Rep1	11553	Cdh1	Intronic	10616	uc009ngj.1	0.513
chr8	115561104	115561604	501	*	92.8331	0.89	0.722	2	Stem Cell._.Rep1	145539	Maf	Distal	145508	uc009noe.2	0.4611
chr8	120751989	120752489	501	*	92.8331	0.89	0.722	2	Stem Cell._.Rep1	15880	Irf8	Intronic	13599	uc057anf.2	0.523
chr8	126665768	126666268	501	*	92.8331	0.89	0.722	2	Stem Cell._.Rep1	72581	Irf2bp2	Distal	72581	uc009nyw.2	0.4571
chr9	30876583	30877083	501	*	92.8331	0.89	0.722	2	Stem Cell._.Rep1	45618	Adamts15	Distal	32823	uc057aoc.1	0.3752
chr9	31463093	31463593	501	*	92.8331	0.89	0.722	2	Stem Cell._.Rep1	894	Tmem45b	Intronic	894	uc009ort.1	0.4651
chr9	42882208	42882708	501	*	92.8331	0.89	0.722	2	Stem Cell._.Rep1	61912	Grik4	Intronic	61912	uc009paz.2	0.503
chr9	53383819	53384319	501	*	92.8331	0.89	0.722	2	Stem Cell._.Rep1	45	Kdelc2	Promoter	45	uc009pmb.1	0.6786
chr9	57589191	57589691	501	*	92.8331	0.89	0.722	2	Stem Cell._.Rep1	10	Ulk3	Promoter	10	uc009pvf.2	0.6687
chr9	60815461	60815961	501	*	92.8331	0.89	0.722	2	Stem Cell._.Rep1	21162	Uaca	Intronic	21162	uc009pzi.1	0.477
chr9	98601473	98601973	501	*	92.8331	0.89	0.722	2	Stem Cell._.Rep1	43	Mrps22	Promoter	43	uc009rdn.3	0.5429
chr9	100470824	100471324	501	*	92.8331	0.89	0.722	2	Stem Cell._.Rep1	15398	Il20rb	Intronic	4020	uc057cee.1	0.5649
chr9	110689423	110689923	501	*	92.8331	0.89	0.722	2	Stem Cell._.Rep1	33169	Ccdc12	Intronic	33169	uc009rum.2	0.5669
chr9	119243896	119244396	501	*	92.8331	0.89	0.722	2	Stem Cell._.Rep1	12453	Slc22a13b-ps	Intronic	12453	uc009sam.2	0.4291
chr9	121658161	121658661	501	*	92.8331	0.89	0.722	2	Stem Cell._.Rep1	15694	Vipr1	Intronic	15694	uc009sdl.2	0.507
chr10	3973525	3974025	501	*	92.8331	0.89	0.722	2	Stem Cell._.Rep1	699	Mthfd1l	Intronic	699	uc007ehj.2	0.6487
chr10	7667237	7667737	501	*	92.8331	0.89	0.722	2	Stem Cell._.Rep1	16	Nup43	Promoter	16	uc007eic.2	0.5768
chr10	19594441	19594941	501	*	92.8331	0.89	0.722	2	Stem Cell._.Rep1	2732	Ifngr1	Intronic	2732	uc007eng.1	0.487
chr10	21121769	21122269	501	*	92.8331	0.89	0.722	2	Stem Cell._.Rep1	38964	Myb	Distal	21072	uc011xbd.1	0.4092
chr10	81291050	81291550	501	*	92.8331	0.89	0.722	2	Stem Cell._.Rep1	280	Tjp3	Promoter	32	uc007gha.2	0.5928
chr10	86021613	86022113	501	*	92.8331	0.89	0.722	2	Stem Cell._.Rep1	65	Fbxo7	Promoter	65	uc007gnk.1	0.6507
chr10	89450323	89450823	501	*	92.8331	0.89	0.722	2	Stem Cell._.Rep1	6605	Gas2l3	Distal	6605	uc007gsd.1	0.4691
chr10	107353410	107353910	501	*	92.8331	0.89	0.722	2	Stem Cell._.Rep1	81828	Lin7a	Intronic	81265	uc033fsp.1	0.4012
chr10	111455820	111456320	501	*	92.8331	0.89	0.722	2	Stem Cell._.Rep1	17121	Nap1l1	Distal	17121	uc007haa.2	0.4232
chr10	115561122	115561622	501	*	92.8331	0.89	0.722	2	Stem Cell._.Rep1	8613	A930009A15Rik	Intronic	8613	uc007hbl.2	0.4192
chr10	118869663	118870163	501	*	92.8331	0.89	0.722	2	Stem Cell._.Rep1	1009	Dyrk2	Promoter	1009	uc007hea.1	0.5609
chr10	127060104	127060604	501	*	92.8331	0.89	0.722	2	Stem Cell._.Rep1	169	March9	Promoter	169	uc007hhu.1	0.6986
chr11	11893759	11894259	501	*	92.8331	0.89	0.722	2	Stem Cell._.Rep1	4134	Ddc	Intronic	3600	uc007iaw.2	0.4072
chr11	17163983	17164483	501	*	92.8331	0.89	0.722	2	Stem Cell._.Rep1	13093	Ppp3r1	Intronic	4934	uc007ica.1	0.4571
chr11	69062136	69062636	501	*	92.8331	0.89	0.722	2	Stem Cell._.Rep1	2610	Borcs6	Distal	6	uc033fwz.1	0.3872
chr11	69413855	69414355	501	*	92.8331	0.89	0.722	2	Stem Cell._.Rep1	431	Kdm6b	Promoter	431	uc007jqe.2	0.5429
chr11	76196192	76196692	501	*	92.8331	0.89	0.722	2	Stem Cell._.Rep1	16770	Fam57a	Intronic	5613	uc007kfg.2	0.3992
chr11	79157699	79158199	501	*	92.8331	0.89	0.722	2	Stem Cell._.Rep1	11594	Ksr1	Distal	11594	uc033fyo.1	0.505
chr11	79885746	79886246	501	*	92.8331	0.89	0.722	2	Stem Cell._.Rep1	76390	Utp6	Distal	60529	uc007kla.1	0.493
chr11	83271006	83271506	501	*	92.8331	0.89	0.722	2	Stem Cell._.Rep1	15469	Slfn14	Distal	15469	uc011ybg.1	0.491
chr11	87689336	87689836	501	*	92.8331	0.89	0.722	2	Stem Cell._.Rep1	9937	1110028F11Rik	Intronic	9937	uc007kuh.2	0.499
chr11	87852955	87853455	501	*	92.8331	0.89	0.722	2	Stem Cell._.Rep1	19	Mks1	Promoter	19	uc007kut.1	0.5928
chr11	96829308	96829808	501	*	92.8331	0.89	0.722	2	Stem Cell._.Rep1	409	Nfe2l1	Intronic	55	uc007lcq.2	0.6407
chr11	97415259	97415759	501	*	92.8331	0.89	0.722	2	Stem Cell._.Rep1	34650	Arhgap23	Distal	96	uc007leb.1	0.6647
chr11	100440829	100441329	501	*	92.8331	0.89	0.722	2	Stem Cell._.Rep1	102	Nt5c3b	Promoter	28	uc007lle.2	0.6806
chr11	101259780	101260280	501	*	92.8331	0.89	0.722	2	Stem Cell._.Rep1	536	Wnk4	Promoter	536	uc057kmk.1	0.5749
chr11	103260782	103261282	501	*	92.8331	0.89	0.722	2	Stem Cell._.Rep1	6368	Map3k14	Intronic	6368	uc007lua.1	0.525
chr11	115824781	115825281	501	*	92.8331	0.89	0.722	2	Stem Cell._.Rep1	972	Llgl2	Intronic	972	uc007mit.1	0.483
chr11	121061485	121061985	501	*	92.8331	0.89	0.722	2	Stem Cell._.Rep1	1833	Sectm1b	Intronic	1833	uc007mvd.1	0.4591
chr11	121100626	121101126	501	*	92.8331	0.89	0.722	2	Stem Cell._.Rep1	17800	Tex19.2	Distal	16743	uc033gbz.1	0.489
chr12	25269050	25269550	501	*	92.8331	0.89	0.722	2	Stem Cell._.Rep1	140125	Gm17746	Distal	140125	uc029rrm.1	0.507
chr12	35932801	35933301	501	*	92.8331	0.89	0.722	2	Stem Cell._.Rep1	7429	Agr3	Intronic	7429	uc007njl.2	0.4671
chr12	54659590	54660090	501	*	92.8331	0.89	0.722	2	Stem Cell._.Rep1	3267	Sptssa	Distal	3267	uc007nnt.1	0.4531
chr12	57545828	57546328	501	*	92.8331	0.89	0.722	2	Stem Cell._.Rep1	42	Foxa1	Promoter	42	uc007nps.2	0.7265
chr12	101015876	101016376	501	*	92.8331	0.89	0.722	2	Stem Cell._.Rep1	5641	Mir1190	Intronic	5641	uc011yqe.2	0.5289
chr12	103388420	103388920	501	*	92.8331	0.89	0.722	2	Stem Cell._.Rep1	11775	Otub2	Intronic	10	uc007ovg.2	0.6168
chr13	9178203	9178703	501	*	92.8331	0.89	0.722	2	Stem Cell._.Rep1	84571	Larp4b	Distal	6896	uc029ryv.1	0.493
chr13	20918011	20918511	501	*	92.8331	0.89	0.722	2	Stem Cell._.Rep1	124147	Aoah	Intronic	124147	uc007pps.2	0.4451
chr13	34334803	34335303	501	*	92.8331	0.89	0.722	2	Stem Cell._.Rep1	10128	Slc22a23	Intronic	10128	uc007qbh.1	0.513
chr13	64349421	64349921	501	*	92.8331	0.89	0.722	2	Stem Cell._.Rep1	20848	Ctsl	Distal	20848	uc007qyw.2	0.4451
chr13	74493777	74494277	501	*	92.8331	0.89	0.722	2	Stem Cell._.Rep1	76	Zfp825	Promoter	76	uc007rfg.1	0.5309
chr13	95375120	95375620	501	*	92.8331	0.89	0.722	2	Stem Cell._.Rep1	12	Aggf1	Promoter	12	uc007rmi.2	0.5988
chr13	103976141	103976641	501	*	92.8331	0.89	0.722	2	Stem Cell._.Rep1	55804	Erbin	Distal	55804	uc007rsk.3	0.4331
chr13	118387055	118387555	501	*	92.8331	0.89	0.722	2	Stem Cell._.Rep1	52	Mrps30	Promoter	52	uc007ryr.1	0.5469
chr13	119462473	119462973	501	*	92.8331	0.89	0.722	2	Stem Cell._.Rep1	35	4833420G17Rik	Promoter	35	uc007rzf.2	0.483
chr14	14517969	14518469	501	*	92.8331	0.89	0.722	2	Stem Cell._.Rep1	171723	Il3ra	Distal	171208	uc011zgb.1	0.4251
chr14	32160957	32161457	501	*	92.8331	0.89	0.722	2	Stem Cell._.Rep1	1319	Ncoa4	Intronic	1319	uc007syj.2	0.4471
chr14	34505292	34505792	501	*	92.8331	0.89	0.722	2	Stem Cell._.Rep1	2995	Bmpr1a	Distal	2995	uc007taw.1	0.4591
chr14	54383210	54383710	501	*	92.8331	0.89	0.722	2	Stem Cell._.Rep1	22618	Oxa1l	Intronic	22618	uc007tvt.1	0.5449
chr14	57230281	57230781	501	*	92.8331	0.89	0.722	2	Stem Cell._.Rep1	96919	Gjb6	Distal	96919	uc007ucy.2	0.511
chr14	67852702	67853202	501	*	92.8331	0.89	0.722	2	Stem Cell._.Rep1	6792	Mir6539	Intronic	6792	uc033grr.1	0.503
chr14	69740626	69741126	501	*	92.8331	0.89	0.722	2	Stem Cell._.Rep1	8091	4930480K23Rik	Intronic	8041	uc056yxl.1	0.4551
chr14	79527625	79528125	501	*	92.8331	0.89	0.722	2	Stem Cell._.Rep1	46606	Wbp4	Intronic	12200	uc007utc.2	0.4271
chr14	121110410	121110910	501	*	92.8331	0.89	0.722	2	Stem Cell._.Rep1	75085	Farp1	Intronic	75085	uc007vaa.1	0.4291
chr15	3270697	3271197	501	*	92.8331	0.89	0.722	2	Stem Cell._.Rep1	179	Selenop	Exonic	29	uc007vca.2	0.4391
chr15	25637695	25638195	501	*	92.8331	0.89	0.722	2	Stem Cell._.Rep1	15394	Myo10	Intronic	15394	uc007vja.1	0.485
chr15	37433135	37433635	501	*	92.8331	0.89	0.722	2	Stem Cell._.Rep1	720	Gm15941	Promoter	720	uc007vnj.2	0.509
chr15	43476896	43477396	501	*	92.8331	0.89	0.722	2	Stem Cell._.Rep1	82	Emc2	Promoter	82	uc007vpm.1	0.5589
chr15	59410102	59410602	501	*	92.8331	0.89	0.722	2	Stem Cell._.Rep1	36153	Nsmce2	Intronic	36153	uc007vxu.2	0.4411
chr15	73703782	73704282	501	*	92.8331	0.89	0.722	2	Stem Cell._.Rep1	3472	Gpr20	Intronic	3472	uc007wci.1	0.5868
chr15	74709065	74709565	501	*	92.8331	0.89	0.722	2	Stem Cell._.Rep1	6	Jrk	Promoter	6	uc007wfp.2	0.6766
chr15	75968889	75969389	501	*	92.8331	0.89	0.722	2	Stem Cell._.Rep1	45	Zfp707	Promoter	45	uc007whv.1	0.6048
chr15	77740421	77740921	501	*	92.8331	0.89	0.722	2	Stem Cell._.Rep1	11598	Apol9b	Distal	11549	uc007wnz.2	0.475
chr15	78802679	78803179	501	*	92.8331	0.89	0.722	2	Stem Cell._.Rep1	112	Card10	Exonic	112	uc007wrk.1	0.7824
chr15	78843517	78844017	501	*	92.8331	0.89	0.722	2	Stem Cell._.Rep1	1119	Cdc42ep1	Intronic	1119	uc007wrl.1	0.5509
chr15	79455342	79455842	501	*	92.8331	0.89	0.722	2	Stem Cell._.Rep1	13534	Csnk1e	Distal	13534	uc007wtl.2	0.6148
chr15	82047352	82047852	501	*	92.8331	0.89	0.722	2	Stem Cell._.Rep1	3	Snu13	Promoter	3	uc007wya.1	0.5968
chr15	86180414	86180914	501	*	92.8331	0.89	0.722	2	Stem Cell._.Rep1	5476	Cerk	Intronic	5476	uc007xdy.2	0.4351
chr15	95843125	95843625	501	*	92.8331	0.89	0.722	2	Stem Cell._.Rep1	13302	LOC102634389	Intronic	13302	uc007xjw.1	0.3992
chr15	98632082	98632582	501	*	92.8331	0.89	0.722	2	Stem Cell._.Rep1	3	Cacnb3	Promoter	3	uc007xnb.2	0.6208
chr16	32675049	32675549	501	*	92.8331	0.89	0.722	2	Stem Cell._.Rep1	7101	Tnk2os	Intronic	2144	uc007yzf.3	0.521
chr16	44140418	44140918	501	*	92.8331	0.89	0.722	2	Stem Cell._.Rep1	858	Naa50	Promoter	858	uc007zgy.1	0.513
chr16	57471814	57472314	501	*	92.8331	0.89	0.722	2	Stem Cell._.Rep1	118786	Filip1l	Intronic	77177	uc007znj.2	0.4351
chr17	6861669	6862169	501	*	92.8331	0.89	0.722	2	Stem Cell._.Rep1	33417	Mir692-1	Distal	33417	uc012ajl.1	0.5689
chr17	14250285	14250785	501	*	92.8331	0.89	0.722	2	Stem Cell._.Rep1	28970	Smoc2	Distal	28970	uc008amw.5	0.4731
chr17	21679646	21680146	501	*	92.8331	0.89	0.722	2	Stem Cell._.Rep1	27844	Zfp760	Distal	10315	uc029tat.1	0.5549
chr17	30136738	30137238	501	*	92.8331	0.89	0.722	2	Stem Cell._.Rep1	131900	Zfand3	Intronic	131900	uc008btp.1	0.4072
chr17	30606617	30607117	501	*	92.8331	0.89	0.722	2	Stem Cell._.Rep1	5791	Glo1	Intronic	5791	uc012aos.2	0.4651
chr17	31296442	31296942	501	*	92.8331	0.89	0.722	2	Stem Cell._.Rep1	1208	Slc37a1	Exonic	467	uc008bux.3	0.6248
chr17	45873465	45873965	501	*	92.8331	0.89	0.722	2	Stem Cell._.Rep1	117004	F630040K05Rik	Distal	106519	uc008crm.1	0.505
chr17	47737570	47738070	501	*	92.8331	0.89	0.722	2	Stem Cell._.Rep1	782	Tfeb	Intronic	110	uc008cwd.2	0.6846
chr17	69062277	69062777	501	*	92.8331	0.89	0.722	2	Stem Cell._.Rep1	94282	Epb41l3	Distal	94282	uc008dko.1	0.4511
chr17	69074060	69074560	501	*	92.8331	0.89	0.722	2	Stem Cell._.Rep1	82499	Epb41l3	Distal	82499	uc008dko.1	0.4531
chr18	4921314	4921814	501	*	92.8331	0.89	0.722	2	Stem Cell._.Rep1	1023	Svil	Intronic	1023	uc008dym.2	0.6627
chr18	21109073	21109573	501	*	92.8331	0.89	0.722	2	Stem Cell._.Rep1	36978	Mep1b	Distal	36978	uc008eff.1	0.4731
chr18	24054788	24055288	501	*	92.8331	0.89	0.722	2	Stem Cell._.Rep1	34266	Zfp24	Distal	34266	uc008egn.1	0.493
chr18	38144632	38145132	501	*	92.8331	0.89	0.722	2	Stem Cell._.Rep1	64879	Pcdh1	Distal	52923	uc008ert.1	0.6128
chr18	38746700	38747200	501	*	92.8331	0.89	0.722	2	Stem Cell._.Rep1	145505	Gm5820	Distal	119796	uc008esn.1	0.4471
chr18	42877604	42878104	501	*	92.8331	0.89	0.722	2	Stem Cell._.Rep1	181616	Ppp2r2b	Intronic	21651	uc008eub.2	0.3832
chr18	61479646	61480146	501	*	92.8331	0.89	0.722	2	Stem Cell._.Rep1	4710	A530050N04Rik	Intronic	4710	uc029tnd.1	0.515
chr18	74207571	74208071	501	*	92.8331	0.89	0.722	2	Stem Cell._.Rep1	2	Ska1	Promoter	2	uc008fpe.2	0.5988
chr18	74546538	74547038	501	*	92.8331	0.89	0.722	2	Stem Cell._.Rep1	15663	1700120E14Rik	Intronic	15663	uc008fpq.1	0.511
chr18	74951147	74951647	501	*	92.8331	0.89	0.722	2	Stem Cell._.Rep1	9865	Lipg	Intronic	9865	uc008fpu.2	0.475
chr18	88971450	88971950	501	*	92.8331	0.89	0.722	2	Stem Cell._.Rep1	89	Rttn	Promoter	89	uc008fvi.1	0.481
chr19	6085398	6085898	501	*	92.8331	0.89	0.722	2	Stem Cell._.Rep1	550	Cdca5	Promoter	102	uc008ghi.1	0.5309
chr19	6268050	6268550	501	*	92.8331	0.89	0.722	2	Stem Cell._.Rep1	3455	Mir192	Distal	3455	uc012bhk.1	0.5349
chr19	8840279	8840779	501	*	92.8331	0.89	0.722	2	Stem Cell._.Rep1	1282	Gng3	Promoter	5	uc008gnl.2	0.5788
chr19	17781278	17781778	501	*	92.8331	0.89	0.722	2	Stem Cell._.Rep1	56103	Pcsk5	Intronic	56103	uc008gxp.3	0.4172
chr19	46024895	46025395	501	*	92.8331	0.89	0.722	2	Stem Cell._.Rep1	20065	Ldb1	Intronic	10447	uc008hry.2	0.511
chr19	54040342	54040842	501	*	92.8331	0.89	0.722	2	Stem Cell._.Rep1	4589	Adra2a	Intronic	4589	uc012bnl.1	0.4591
chrX	12761913	12762413	501	*	92.8331	0.89	0.722	2	Stem Cell._.Rep1	114	Gm14634	Promoter	114	uc009sre.1	0.7006
chrX	13846550	13847050	501	*	92.8331	0.89	0.722	2	Stem Cell._.Rep1	243	Cask	Promoter	243	uc009srp.3	0.7206
chrX	74328548	74329048	501	*	92.8331	0.89	0.722	2	Stem Cell._.Rep1	267	Plxna3	Promoter	267	uc009too.1	0.6108
chrX	135009086	135009586	501	*	92.8331	0.89	0.722	2	Stem Cell._.Rep1	15985	Zmat1	Intronic	126	uc009ugy.2	0.5609
chr1	35930970	35931470	501	*	91.0486	0.887	0.717	2	Stem Cell._.Rep1	137179	Hs6st1	Distal	51374	uc007apm.1	0.4731
chr1	132061985	132062485	501	*	91.0486	0.887	0.717	2	Stem Cell._.Rep1	5826	Mfsd4a	Intronic	5826	uc011wrr.1	0.523
chr1	133670268	133670768	501	*	91.0486	0.887	0.717	2	Stem Cell._.Rep1	9118	Zc3h11a	Distal	9118	uc007cqn.2	0.491
chr1	135728906	135729406	501	*	91.0486	0.887	0.717	2	Stem Cell._.Rep1	40	Csrp1	Promoter	40	uc007cto.1	0.6148
chr1	161259109	161259609	501	*	91.0486	0.887	0.717	2	Stem Cell._.Rep1	8148	Prdx6	Distal	8148	uc007dfl.2	0.4351
chr1	168708075	168708575	501	*	91.0486	0.887	0.717	2	Stem Cell._.Rep1	217681	Mir6348	Distal	217681	uc033fmv.1	0.3673
chr1	184858239	184858739	501	*	91.0486	0.887	0.717	2	Stem Cell._.Rep1	12641	Marc2	Distal	12641	uc007dyq.1	0.519
chr1	185070012	185070512	501	*	91.0486	0.887	0.717	2	Stem Cell._.Rep1	70712	Mark1	Distal	70712	uc007dyt.2	0.4291
chr1	185270648	185271148	501	*	91.0486	0.887	0.717	2	Stem Cell._.Rep1	27971	Snora36b	Intronic	3864	uc007dyx.1	0.517
chr2	6097241	6097741	501	*	91.0486	0.887	0.717	2	Stem Cell._.Rep1	32693	Proser2	Distal	32693	uc008ige.2	0.4491
chr2	6378811	6379311	501	*	91.0486	0.887	0.717	2	Stem Cell._.Rep1	56303	Usp6nl	Intronic	26324	uc008igl.1	0.4371
chr2	32870187	32870687	501	*	91.0486	0.887	0.717	2	Stem Cell._.Rep1	5696	Fam129b	Distal	5696	uc008jhc.2	0.521
chr2	37511426	37511926	501	*	91.0486	0.887	0.717	2	Stem Cell._.Rep1	4949	Gpr21	Intronic	4949	uc008jna.1	0.3393
chr2	68845304	68845804	501	*	91.0486	0.887	0.717	2	Stem Cell._.Rep1	16002	Cers6	Distal	16002	uc008jxs.1	0.4571
chr2	72785278	72785778	501	*	91.0486	0.887	0.717	2	Stem Cell._.Rep1	28188	6430710C18Rik	Intronic	28188	uc008kby.1	0.3832
chr2	92058391	92058891	501	*	91.0486	0.887	0.717	2	Stem Cell._.Rep1	34470	Creb3l1	Distal	60	uc008kxg.1	0.5868
chr2	119367308	119367808	501	*	91.0486	0.887	0.717	2	Stem Cell._.Rep1	16315	Chac1	Distal	16315	uc008lts.4	0.4451
chr2	128696413	128696913	501	*	91.0486	0.887	0.717	2	Stem Cell._.Rep1	2333	Mertk	Distal	2251	uc056zpg.1	0.4691
chr2	132029685	132030185	501	*	91.0486	0.887	0.717	2	Stem Cell._.Rep1	52	Rassf2	Promoter	52	uc008mmf.2	0.6946
chr2	147929270	147929770	501	*	91.0486	0.887	0.717	2	Stem Cell._.Rep1	117448	Foxa2	Distal	46884	uc057lei.1	0.4052
chr2	152696724	152697224	501	*	91.0486	0.887	0.717	2	Stem Cell._.Rep1	9825	Mcts2	Intronic	7498	uc056zqa.1	0.5529
chr2	153444231	153444731	501	*	91.0486	0.887	0.717	2	Stem Cell._.Rep1	85489	Nol4l	Intronic	1	uc008nht.2	0.7705
chr2	155276638	155277138	501	*	91.0486	0.887	0.717	2	Stem Cell._.Rep1	523	Map1lc3a	Intronic	523	uc012cha.2	0.7265
chr2	156111709	156112209	501	*	91.0486	0.887	0.717	2	Stem Cell._.Rep1	5	Cpne1	Promoter	5	uc008nmf.2	0.6407
chr2	167313782	167314282	501	*	91.0486	0.887	0.717	2	Stem Cell._.Rep1	35145	B4galt5	Intronic	35145	uc008nzm.2	0.525
chr2	167503941	167504441	501	*	91.0486	0.887	0.717	2	Stem Cell._.Rep1	11316	Spata2	Intronic	753	uc008nzx.1	0.6168
chr2	170192523	170193023	501	*	91.0486	0.887	0.717	2	Stem Cell._.Rep1	50097	Zfp217	Distal	1279	uc008obw.1	0.487
chr2	174748277	174748777	501	*	91.0486	0.887	0.717	2	Stem Cell._.Rep1	12091	Edn3	Distal	12091	uc008ofi.3	0.521
chr2	180300601	180301101	501	*	91.0486	0.887	0.717	2	Stem Cell._.Rep1	10971	Rbbp8nl	Distal	10971	uc008oiv.1	0.5649
chr3	5575986	5576486	501	*	91.0486	0.887	0.717	2	Stem Cell._.Rep1	11	Pex2	Promoter	11	uc008oob.3	0.6687
chr3	19628069	19628569	501	*	91.0486	0.887	0.717	2	Stem Cell._.Rep1	16140	Trim55	Distal	35	uc033hsh.1	0.5489
chr3	19638768	19639268	501	*	91.0486	0.887	0.717	2	Stem Cell._.Rep1	5441	Trim55	Distal	5441	uc008orw.1	0.3533
chr3	30969183	30969683	501	*	91.0486	0.887	0.717	2	Stem Cell._.Rep1	17	Phc3	Promoter	17	uc008ovl.2	0.6168
chr3	52046008	52046508	501	*	91.0486	0.887	0.717	2	Stem Cell._.Rep1	58747	Maml3	Intronic	58747	uc008pef.3	0.5649
chr3	58416276	58416776	501	*	91.0486	0.887	0.717	2	Stem Cell._.Rep1	836	Tsc22d2	Exonic	836	uc008php.1	0.7046
chr3	67731901	67732401	501	*	91.0486	0.887	0.717	2	Stem Cell._.Rep1	149382	Mfsd1	Distal	149382	uc008plp.1	0.4112
chr3	69892136	69892636	501	*	91.0486	0.887	0.717	2	Stem Cell._.Rep1	32491	Sptssb	Distal	32491	uc008pmn.4	0.4571
chr3	90615329	90615829	501	*	91.0486	0.887	0.717	2	Stem Cell._.Rep1	2684	S100a6	Distal	2684	uc008qdb.1	0.5389
chr3	98413660	98414160	501	*	91.0486	0.887	0.717	2	Stem Cell._.Rep1	31428	Zfp697	Intronic	31428	uc008qpt.2	0.3693
chr3	103968094	103968594	501	*	91.0486	0.887	0.717	2	Stem Cell._.Rep1	27	Phtf1os	Promoter	27	uc008qty.2	0.6707
chr3	122729828	122730328	501	*	91.0486	0.887	0.717	2	Stem Cell._.Rep1	919	Pde5a	Intronic	143	uc008reu.1	0.6966
chr3	129351413	129351913	501	*	91.0486	0.887	0.717	2	Stem Cell._.Rep1	18913	Enpep	Distal	18913	uc008rhy.1	0.4711
chr3	157534111	157534611	501	*	91.0486	0.887	0.717	2	Stem Cell._.Rep1	35	Zranb2	Promoter	35	uc008rve.1	0.7186
chr4	3413867	3414367	501	*	91.0486	0.887	0.717	2	Stem Cell._.Rep1	122972	Mir3471-2	Distal	122972	uc056zuz.1	0.525
chr4	19717234	19717734	501	*	91.0486	0.887	0.717	2	Stem Cell._.Rep1	2401	Gm12354	Intronic	2401	uc057lhf.1	0.4351
chr4	21848231	21848731	501	*	91.0486	0.887	0.717	2	Stem Cell._.Rep1	32	4930528A17Rik	Promoter	32	uc008sdd.2	0.5389
chr4	43480946	43481446	501	*	91.0486	0.887	0.717	2	Stem Cell._.Rep1	2512	Sit1	Distal	2512	uc008spw.2	0.501
chr4	46196079	46196579	501	*	91.0486	0.887	0.717	2	Stem Cell._.Rep1	17	Xpa	Promoter	17	uc008stm.2	0.5908
chr4	46384294	46384794	501	*	91.0486	0.887	0.717	2	Stem Cell._.Rep1	4878	Trmo	Intronic	4875	uc012ddr.1	0.4451
chr4	57958037	57958537	501	*	91.0486	0.887	0.717	2	Stem Cell._.Rep1	1875	Txn1	Promoter	1875	uc008syp.1	0.4491
chr4	63158900	63159400	501	*	91.0486	0.887	0.717	2	Stem Cell._.Rep1	4977	Ambp	Distal	4977	uc008tfp.2	0.5289
chr4	98395584	98396084	501	*	91.0486	0.887	0.717	2	Stem Cell._.Rep1	7	Patj	Promoter	7	uc008tub.1	0.7345
chr4	106628911	106629411	501	*	91.0486	0.887	0.717	2	Stem Cell._.Rep1	6711	Ttc22	Intronic	6711	uc008tyn.1	0.515
chr4	116627287	116627787	501	*	91.0486	0.887	0.717	2	Stem Cell._.Rep1	413	Nasp	Intronic	39	uc008ugx.1	0.511
chr4	118291157	118291657	501	*	91.0486	0.887	0.717	2	Stem Cell._.Rep1	9	Ptprf	Promoter	9	uc008ujq.1	0.7026
chr4	133055490	133055990	501	*	91.0486	0.887	0.717	2	Stem Cell._.Rep1	44233	Ahdc1	Intronic	5709	uc033ifc.1	0.5808
chr4	135972390	135972890	501	*	91.0486	0.887	0.717	2	Stem Cell._.Rep1	45	Lypla2	Promoter	45	uc008vhn.1	0.6587
chr4	138250016	138250516	501	*	91.0486	0.887	0.717	2	Stem Cell._.Rep1	144	Sh2d5	Promoter	144	uc008vkm.1	0.6806
chr4	138827364	138827864	501	*	91.0486	0.887	0.717	2	Stem Cell._.Rep1	4242	Pla2g2a	Intronic	4242	uc057lkp.1	0.4591
chr4	141281295	141281795	501	*	91.0486	0.887	0.717	2	Stem Cell._.Rep1	19675	Epha2	Distal	19675	uc008voc.2	0.5609
chr4	144803608	144804108	501	*	91.0486	0.887	0.717	2	Stem Cell._.Rep1	17274	Gm438	Distal	17274	uc012dou.1	0.481
chr4	154294168	154294668	501	*	91.0486	0.887	0.717	2	Stem Cell._.Rep1	7244	Arhgef16	Intronic	5476	uc008wbr.2	0.5649
chr5	31596646	31597146	501	*	91.0486	0.887	0.717	2	Stem Cell._.Rep1	17054	Mrpl33	Distal	17054	uc008wyt.2	0.5868
chr5	36530354	36530854	501	*	91.0486	0.887	0.717	2	Stem Cell._.Rep1	46015	Ccdc96	Exonic	18	uc008xer.2	0.5868
chr5	64065547	64066047	501	*	91.0486	0.887	0.717	2	Stem Cell._.Rep1	20823	5830416I19Rik	Distal	20823	uc029vie.1	0.4411
chr5	74062165	74062665	501	*	91.0486	0.887	0.717	2	Stem Cell._.Rep1	5995	Usp46	Intronic	5995	uc008xtg.1	0.4731
chr5	86962817	86963317	501	*	91.0486	0.887	0.717	2	Stem Cell._.Rep1	36563	Ugt2b1	Distal	36563	uc008xyc.1	0.3593
chr5	108669003	108669503	501	*	91.0486	0.887	0.717	2	Stem Cell._.Rep1	6111	Slc26a1	Exonic	5542	uc008yox.5	0.5988
chr5	114127998	114128498	501	*	91.0486	0.887	0.717	2	Stem Cell._.Rep1	29	Alkbh2	Promoter	29	uc008yze.1	0.6188
chr5	117357023	117357523	501	*	91.0486	0.887	0.717	2	Stem Cell._.Rep1	31	Wsb2	Promoter	31	uc008zfq.1	0.7964
chr5	134932085	134932585	501	*	91.0486	0.887	0.717	2	Stem Cell._.Rep1	37	Mettl27	Promoter	37	uc008zwz.1	0.5848
chr5	136170438	136170938	501	*	91.0486	0.887	0.717	2	Stem Cell._.Rep1	31	Orai2	Promoter	31	uc009aad.3	0.6786
chr5	138194012	138194512	501	*	91.0486	0.887	0.717	2	Stem Cell._.Rep1	51	Mblac1	Promoter	51	uc009afa.2	0.519
chr5	140607046	140607546	501	*	91.0486	0.887	0.717	2	Stem Cell._.Rep1	44	Lfng	Promoter	44	uc009ahu.1	0.6946
chr5	146914308	146914808	501	*	91.0486	0.887	0.717	2	Stem Cell._.Rep1	34098	Gtf3a	Distal	34098	uc057bwc.1	0.511
chr5	151233241	151233741	501	*	91.0486	0.887	0.717	2	Stem Cell._.Rep1	43297	Stard13	Distal	43297	uc009aum.2	0.6068
chr6	8462383	8462883	501	*	91.0486	0.887	0.717	2	Stem Cell._.Rep1	46527	A430035B10Rik	Intronic	35345	uc009axq.1	0.3992
chr6	17463643	17464143	501	*	91.0486	0.887	0.717	2	Stem Cell._.Rep1	63	Met	Promoter	63	uc009azq.1	0.7525
chr6	31132759	31133259	501	*	91.0486	0.887	0.717	2	Stem Cell._.Rep1	69915	Mir29b-1	Intronic	49958	uc057acp.1	0.4691
chr6	40471154	40471654	501	*	91.0486	0.887	0.717	2	Stem Cell._.Rep1	10	Ssbp1	Promoter	10	uc009bmr.1	0.5908
chr6	54967554	54968054	501	*	91.0486	0.887	0.717	2	Stem Cell._.Rep1	4807	Nod1	Intronic	3856	uc009caf.2	0.487
chr6	70824405	70824905	501	*	91.0486	0.887	0.717	2	Stem Cell._.Rep1	19859	Eif2ak3	Distal	19859	uc009cga.2	0.5429
chr6	82747098	82747598	501	*	91.0486	0.887	0.717	2	Stem Cell._.Rep1	27105	Hk2	Intronic	27105	uc009cll.3	0.515
chr6	90945821	90946321	501	*	91.0486	0.887	0.717	2	Stem Cell._.Rep1	135947	Iqsec1	Distal	109345	uc009cxt.1	0.509
chr6	97341620	97342120	501	*	91.0486	0.887	0.717	2	Stem Cell._.Rep1	89089	Lmod3	Intronic	29489	uc009dat.1	0.4531
chr6	113003266	113003766	501	*	91.0486	0.887	0.717	2	Stem Cell._.Rep1	42810	Thumpd3	Distal	42810	uc009dek.1	0.505
chr6	116676464	116676964	501	*	91.0486	0.887	0.717	2	Stem Cell._.Rep1	2877	Rassf4	Distal	2877	uc009dkm.2	0.481
chr6	122826277	122826777	501	*	91.0486	0.887	0.717	2	Stem Cell._.Rep1	4849	Mir7231	Intronic	4849	uc033iun.1	0.5729
chr6	124415709	124416209	501	*	91.0486	0.887	0.717	2	Stem Cell._.Rep1	891	Pex5	Promoter	727	uc009dqv.1	0.511
chr6	127359276	127359776	501	*	91.0486	0.887	0.717	2	Stem Cell._.Rep1	51558	Gm38404	Distal	51558	uc033ivc.1	0.481
chr6	128143360	128143860	501	*	91.0486	0.887	0.717	2	Stem Cell._.Rep1	31	Tspan9	Promoter	31	uc009ecp.1	0.7365
chr6	135197735	135198235	501	*	91.0486	0.887	0.717	2	Stem Cell._.Rep1	1	Fam234b	Promoter	1	uc009eli.2	0.6427
chr6	140593727	140594227	501	*	91.0486	0.887	0.717	2	Stem Cell._.Rep1	28685	Aebp2	Exonic	929	uc057byp.1	0.511
chr6	149137817	149138317	501	*	91.0486	0.887	0.717	2	Stem Cell._.Rep1	3445	Etfbkmt	Distal	3445	uc009etv.2	0.4491
chr7	3287081	3287581	501	*	91.0486	0.887	0.717	2	Stem Cell._.Rep1	1706	Myadm	Promoter	1706	uc009eup.1	0.495
chr7	3677313	3677813	501	*	91.0486	0.887	0.717	2	Stem Cell._.Rep1	9	Tmc4	Promoter	9	uc009evo.1	0.5449
chr7	19792879	19793379	501	*	91.0486	0.887	0.717	2	Stem Cell._.Rep1	3679	Cblc	Intronic	3679	uc009fnh.2	0.525
chr7	19840385	19840885	501	*	91.0486	0.887	0.717	2	Stem Cell._.Rep1	11367	Gm19345	Distal	11367	uc009fnl.2	0.5309
chr7	34313299	34313799	501	*	91.0486	0.887	0.717	2	Stem Cell._.Rep1	26	4931406P16Rik	Promoter	1	uc009gjb.1	0.7026
chr7	45339419	45339919	501	*	91.0486	0.887	0.717	2	Stem Cell._.Rep1	4399	Hrc	Exonic	1101	uc012fkg.1	0.6307
chr7	45510171	45510671	501	*	91.0486	0.887	0.717	2	Stem Cell._.Rep1	12	Nucb1	Promoter	12	uc009gvm.2	0.5808
chr7	49283864	49284364	501	*	91.0486	0.887	0.717	2	Stem Cell._.Rep1	124294	9130015G15Rik	Intronic	20023	uc009hbi.1	0.5409
chr7	68128942	68129442	501	*	91.0486	0.887	0.717	2	Stem Cell._.Rep1	135040	Pgpep1l	Intronic	19378	uc009hjb.1	0.6287
chr7	74416919	74417419	501	*	91.0486	0.887	0.717	2	Stem Cell._.Rep1	137610	Slco3a1	Intronic	137610	uc009hwf.1	0.499
chr7	75498639	75499139	501	*	91.0486	0.887	0.717	2	Stem Cell._.Rep1	43354	Akap13	Intronic	43020	uc009hwp.1	0.4331
chr7	79148830	79149330	501	*	91.0486	0.887	0.717	2	Stem Cell._.Rep1	19	Mfge8	Promoter	19	uc009hya.1	0.6527
chr7	98158442	98158942	501	*	91.0486	0.887	0.717	2	Stem Cell._.Rep1	13244	Omp	Intronic	3649	uc009ikc.2	0.5549
chr7	98387162	98387662	501	*	91.0486	0.887	0.717	2	Stem Cell._.Rep1	26083	Tsku	Distal	26083	uc012fpr.1	0.5469
chr7	100582601	100583101	501	*	91.0486	0.887	0.717	2	Stem Cell._.Rep1	24734	Rab6a	Intronic	223	uc057aio.1	0.5349
chr7	114323096	114323596	501	*	91.0486	0.887	0.717	2	Stem Cell._.Rep1	47229	Psma1	Intronic	47229	uc009jhy.1	0.481
chr7	118595184	118595684	501	*	91.0486	0.887	0.717	2	Stem Cell._.Rep1	1862	Tmc5	Promoter	1862	uc009jke.2	0.5309
chr7	141544541	141545041	501	*	91.0486	0.887	0.717	2	Stem Cell._.Rep1	4933	Chid1	Distal	4933	uc009klp.2	0.4611
chr7	143007980	143008480	501	*	91.0486	0.887	0.717	2	Stem Cell._.Rep1	3183	Tspan32	Intronic	196	uc009kok.1	0.5449
chr7	143474796	143475296	501	*	91.0486	0.887	0.717	2	Stem Cell._.Rep1	1290	Slc22a18	Intronic	69	uc009kpi.2	0.5908
chr7	144780300	144780800	501	*	91.0486	0.887	0.717	2	Stem Cell._.Rep1	41957	Ano1	Distal	15786	uc009kqo.1	0.5848
chr8	3515104	3515604	501	*	91.0486	0.887	0.717	2	Stem Cell._.Rep1	29	Pnpla6	Promoter	29	uc009krr.1	0.5349
chr8	4839035	4839535	501	*	91.0486	0.887	0.717	2	Stem Cell._.Rep1	59750	Shcbp1	Distal	59750	uc009kua.1	0.4431
chr8	36155374	36155874	501	*	91.0486	0.887	0.717	2	Stem Cell._.Rep1	385	Gm38414	Promoter	385	uc009llg.1	0.5369
chr8	46758605	46759105	501	*	91.0486	0.887	0.717	2	Stem Cell._.Rep1	19109	Irf2	Intronic	19109	uc009lqo.2	0.5289
chr8	70001113	70001613	501	*	91.0486	0.887	0.717	2	Stem Cell._.Rep1	4978	Gatad2a	Distal	4978	uc009lyg.3	0.5309
chr8	83189568	83190068	501	*	91.0486	0.887	0.717	2	Stem Cell._.Rep1	24465	Tbc1d9	Intronic	19041	uc009mjw.1	0.4631
chr8	84871954	84872454	501	*	91.0486	0.887	0.717	2	Stem Cell._.Rep1	92	Syce2	Promoter	53	uc009mnw.2	0.6747
chr8	85840681	85841181	501	*	91.0486	0.887	0.717	2	Stem Cell._.Rep1	17	Itfg1	Promoter	17	uc009mqf.2	0.7026
chr8	91148867	91149367	501	*	91.0486	0.887	0.717	2	Stem Cell._.Rep1	13622	Aktip	Distal	13622	uc009mso.2	0.5329
chr8	94362481	94362981	501	*	91.0486	0.887	0.717	2	Stem Cell._.Rep1	23768	Herpud1	Intronic	23768	uc009mwg.1	0.5389
chr8	105936827	105937327	501	*	91.0486	0.887	0.717	2	Stem Cell._.Rep1	1314	Psmb10	Intronic	1314	uc009nep.2	0.6028
chr8	106510580	106511080	501	*	91.0486	0.887	0.717	2	Stem Cell._.Rep1	21	Cdh3	Promoter	21	uc009ngg.2	0.6168
chr8	119670312	119670812	501	*	91.0486	0.887	0.717	2	Stem Cell._.Rep1	4196	Wfdc1	Intronic	318	uc009nqc.1	0.521
chr8	124751631	124752131	501	*	91.0486	0.887	0.717	2	Stem Cell._.Rep1	71	Fam89a	Promoter	71	uc009nxp.1	0.7006
chr8	127076558	127077058	501	*	91.0486	0.887	0.717	2	Stem Cell._.Rep1	12751	Pard3	Intronic	12751	uc009nzf.2	0.493
chr9	61812246	61812746	501	*	91.0486	0.887	0.717	2	Stem Cell._.Rep1	102013	Rplp1	Distal	102013	uc009pzt.1	0.4631
chr9	62006972	62007472	501	*	91.0486	0.887	0.717	2	Stem Cell._.Rep1	19567	Paqr5	Intronic	19567	uc009qaa.1	0.5469
chr9	104304307	104304807	501	*	91.0486	0.887	0.717	2	Stem Cell._.Rep1	33164	Acpp	Intronic	33164	uc009rhl.1	0.4172
chr9	107338136	107338636	501	*	91.0486	0.887	0.717	2	Stem Cell._.Rep1	35	Hemk1	Promoter	35	uc009rle.2	0.5768
chr9	124312448	124312948	501	*	91.0486	0.887	0.717	2	Stem Cell._.Rep1	3	2010315B03Rik	Promoter	3	uc029xgv.1	0.5649
chr10	12868083	12868583	501	*	91.0486	0.887	0.717	2	Stem Cell._.Rep1	1031	Utrn	Intronic	161	uc007ekc.1	0.6327
chr10	17646340	17646840	501	*	91.0486	0.887	0.717	2	Stem Cell._.Rep1	76637	Cited2	Distal	76637	uc007elt.2	0.4371
chr10	18463099	18463599	501	*	91.0486	0.887	0.717	2	Stem Cell._.Rep1	55710	Nhsl1	Intronic	6631	uc007emj.3	0.525
chr10	20312681	20313181	501	*	91.0486	0.887	0.717	2	Stem Cell._.Rep1	461	Bclaf1	Intronic	461	uc007ent.1	0.6846
chr10	20347520	20348020	501	*	91.0486	0.887	0.717	2	Stem Cell._.Rep1	48	Mtfr2	Promoter	48	uc007eny.2	0.6008
chr10	25296622	25297122	501	*	91.0486	0.887	0.717	2	Stem Cell._.Rep1	2290	Akap7	Intronic	2290	uc007eri.1	0.7226
chr10	37138712	37139212	501	*	91.0486	0.887	0.717	2	Stem Cell._.Rep1	35	Marcks	Promoter	35	uc007evg.1	0.475
chr10	39133695	39134195	501	*	91.0486	0.887	0.717	2	Stem Cell._.Rep1	49	Fam229b	Promoter	49	uc007evr.2	0.5808
chr10	44458447	44458947	501	*	91.0486	0.887	0.717	2	Stem Cell._.Rep1	69803	Prdm1	Exonic	50	uc007ezu.3	0.6208
chr10	61695243	61695743	501	*	91.0486	0.887	0.717	2	Stem Cell._.Rep1	20	Tysnd1	Promoter	20	uc007fgh.2	0.6168
chr10	62340013	62340513	501	*	91.0486	0.887	0.717	2	Stem Cell._.Rep1	343	Hk1os	Promoter	157	uc007fgy.2	0.6567
chr10	62412944	62413444	501	*	91.0486	0.887	0.717	2	Stem Cell._.Rep1	9262	Hkdc1	Intronic	9262	uc007fhc.1	0.519
chr10	63057246	63057746	501	*	91.0486	0.887	0.717	2	Stem Cell._.Rep1	3216	Pbld1	Intronic	3216	uc007fjs.1	0.5689
chr10	67094885	67095385	501	*	91.0486	0.887	0.717	2	Stem Cell._.Rep1	989	Jmjd1c	Promoter	989	uc011xfo.1	0.4371
chr10	76237638	76238138	501	*	91.0486	0.887	0.717	2	Stem Cell._.Rep1	22	Prmt2	Promoter	22	uc007ftz.2	0.5928
chr10	77671485	77671985	501	*	91.0486	0.887	0.717	2	Stem Cell._.Rep1	14833	Tspear	Distal	14833	uc011xhl.2	0.483
chr10	78108660	78109160	501	*	91.0486	0.887	0.717	2	Stem Cell._.Rep1	39541	Icosl	Distal	39541	uc011xhs.1	0.519
chr10	95623090	95623590	501	*	91.0486	0.887	0.717	2	Stem Cell._.Rep1	59172	Nudt4	Distal	59172	uc007gwp.2	0.505
chr10	105575208	105575708	501	*	91.0486	0.887	0.717	2	Stem Cell._.Rep1	906	Gm15663	Promoter	906	uc029rfj.1	0.515
chr10	111795682	111796182	501	*	91.0486	0.887	0.717	2	Stem Cell._.Rep1	78443	Gm20758	Distal	78443	uc029rfo.1	0.4072
chr10	121520891	121521391	501	*	91.0486	0.887	0.717	2	Stem Cell._.Rep1	44890	Rassf3	Distal	44890	uc007hfs.2	0.503
chr11	19920042	19920542	501	*	91.0486	0.887	0.717	2	Stem Cell._.Rep1	4149	Spred2	Distal	4149	uc007icq.1	0.6707
chr11	29247149	29247649	501	*	91.0486	0.887	0.717	2	Stem Cell._.Rep1	126	Cfap36	Promoter	126	uc007igu.1	0.5968
chr11	31824779	31825279	501	*	91.0486	0.887	0.717	2	Stem Cell._.Rep1	481	D630024D03Rik	Promoter	481	uc057kkr.1	0.511
chr11	57973106	57973606	501	*	91.0486	0.887	0.717	2	Stem Cell._.Rep1	35707	Larp1	Distal	35707	uc007jah.3	0.6048
chr11	58009660	58010160	501	*	91.0486	0.887	0.717	2	Stem Cell._.Rep1	845	Larp1	Intronic	845	uc007jah.3	0.7066
chr11	58378711	58379211	501	*	91.0486	0.887	0.717	2	Stem Cell._.Rep1	70	Lypd8	Promoter	70	uc007jbj.1	0.5349
chr11	60454340	60454840	501	*	91.0486	0.887	0.717	2	Stem Cell._.Rep1	26	Drg2	Promoter	26	uc007jfy.1	0.5349
chr11	70239607	70240107	501	*	91.0486	0.887	0.717	2	Stem Cell._.Rep1	4	Rnasek	Promoter	4	uc007jui.2	0.6248
chr11	75531800	75532300	501	*	91.0486	0.887	0.717	2	Stem Cell._.Rep1	355	Slc43a2	Intronic	61	uc007ked.2	0.6347
chr11	75935731	75936231	501	*	91.0486	0.887	0.717	2	Stem Cell._.Rep1	10089	Rph3al	Distal	10089	uc007kex.2	0.5509
chr11	78080147	78080647	501	*	91.0486	0.887	0.717	2	Stem Cell._.Rep1	13	Eral1	Promoter	13	uc007kia.2	0.5589
chr11	84068117	84068617	501	*	91.0486	0.887	0.717	2	Stem Cell._.Rep1	209	Dusp14	Intronic	9	uc007kqd.1	0.7186
chr11	86257366	86257866	501	*	91.0486	0.887	0.717	2	Stem Cell._.Rep1	47	Ints2	Promoter	47	uc007ksj.1	0.511
chr11	97702288	97702788	501	*	91.0486	0.887	0.717	2	Stem Cell._.Rep1	895	Psmb3	Promoter	15	uc033fzs.1	0.519
chr11	97766361	97766861	501	*	91.0486	0.887	0.717	2	Stem Cell._.Rep1	1	Cwc25	Promoter	1	uc007ler.2	0.5768
chr11	98457639	98458139	501	*	91.0486	0.887	0.717	2	Stem Cell._.Rep1	11054	Grb7	Distal	11054	uc007lgk.1	0.7166
chr11	98770029	98770529	501	*	91.0486	0.887	0.717	2	Stem Cell._.Rep1	5097	Nr1d1	Exonic	621	uc029rnz.1	0.5709
chr11	100139315	100139815	501	*	91.0486	0.887	0.717	2	Stem Cell._.Rep1	3615	Krt15	Distal	3615	uc007lkk.2	0.5309
chr11	115563959	115564459	501	*	91.0486	0.887	0.717	2	Stem Cell._.Rep1	234	Nup85	Promoter	234	uc007mhx.2	0.525
chr11	115738411	115738911	501	*	91.0486	0.887	0.717	2	Stem Cell._.Rep1	26771	Tmem94	Distal	7103	uc029rpy.1	0.515
chr11	120457840	120458340	501	*	91.0486	0.887	0.717	2	Stem Cell._.Rep1	26	Oxld1	Promoter	26	uc007mst.1	0.6846
chr12	33315224	33315724	501	*	91.0486	0.887	0.717	2	Stem Cell._.Rep1	79285	Atxn7l1os2	Exonic	55	uc007nir.1	0.503
chr12	55446633	55447133	501	*	91.0486	0.887	0.717	2	Stem Cell._.Rep1	45763	Nfkbia	Distal	45763	uc007nor.2	0.5449
chr12	69683539	69684039	501	*	91.0486	0.887	0.717	2	Stem Cell._.Rep1	1936	Sos2	Promoter	1936	uc007nso.2	0.4391
chr12	72664922	72665422	501	*	91.0486	0.887	0.717	2	Stem Cell._.Rep1	343	Dhrs7	Promoter	343	uc007nvs.2	0.487
chr12	113156528	113157028	501	*	91.0486	0.887	0.717	2	Stem Cell._.Rep1	356	Tedc1	Intronic	356	uc007pga.2	0.5649
chr13	21506094	21506594	501	*	91.0486	0.887	0.717	2	Stem Cell._.Rep1	179	Zfp389	Intronic	179	uc007pqq.1	0.5649
chr13	37644782	37645282	501	*	91.0486	0.887	0.717	2	Stem Cell._.Rep1	181005	Rreb1	Distal	72615	uc007qcv.1	0.4691
chr13	52582857	52583357	501	*	91.0486	0.887	0.717	2	Stem Cell._.Rep1	329	Syk	Promoter	329	uc007qmx.1	0.6507
chr13	62964601	62965101	501	*	91.0486	0.887	0.717	2	Stem Cell._.Rep1	41	2010111I01Rik	Promoter	41	uc007qxh.1	0.5968
chr13	63072312	63072812	501	*	91.0486	0.887	0.717	2	Stem Cell._.Rep1	107668	2010111I01Rik	Intronic	57627	uc007qxi.2	0.4232
chr13	75163280	75163780	501	*	91.0486	0.887	0.717	2	Stem Cell._.Rep1	73542	Pcsk1	Distal	73542	uc007rfr.1	0.4351
chr13	75874601	75875101	501	*	91.0486	0.887	0.717	2	Stem Cell._.Rep1	34964	Glrx	Intronic	2687	uc011zca.1	0.4092
chr13	90799083	90799583	501	*	91.0486	0.887	0.717	2	Stem Cell._.Rep1	106021	Atp6ap1l	Distal	106021	uc011zcl.1	0.4611
chr14	19750971	19751471	501	*	91.0486	0.887	0.717	2	Stem Cell._.Rep1	35	Nid2	Promoter	35	uc007sit.1	0.6267
chr14	20081102	20081602	501	*	91.0486	0.887	0.717	2	Stem Cell._.Rep1	1819	Saysd1	Intronic	1819	uc007siy.2	0.4591
chr14	27428537	27429037	501	*	91.0486	0.887	0.717	2	Stem Cell._.Rep1	59	Fam208a	Promoter	59	uc007stu.3	0.6926
chr14	55881978	55882478	501	*	91.0486	0.887	0.717	2	Stem Cell._.Rep1	2027	Cbln3	Exonic	2027	uc007uba.1	0.525
chr14	69707344	69707844	501	*	91.0486	0.887	0.717	2	Stem Cell._.Rep1	7214	R3hcc1	Intronic	9	uc007umq.4	0.5509
chr14	99853619	99854119	501	*	91.0486	0.887	0.717	2	Stem Cell._.Rep1	295925	Klf12	Distal	295925	uc007uvh.3	0.4152
chr14	118667480	118667980	501	*	91.0486	0.887	0.717	2	Stem Cell._.Rep1	38488	Abcc4	Intronic	9200	uc011zpz.1	0.499
chr14	120278298	120278798	501	*	91.0486	0.887	0.717	2	Stem Cell._.Rep1	2878	Mbnl2	Intronic	2878	uc007uzq.1	0.4731
chr14	121824714	121825214	501	*	91.0486	0.887	0.717	2	Stem Cell._.Rep1	27229	Dock9	Distal	27229	uc011zqi.1	0.5349
chr15	9089075	9089575	501	*	91.0486	0.887	0.717	2	Stem Cell._.Rep1	18064	Nadk2	Intronic	18064	uc033gta.1	0.3932
chr15	35292821	35293321	501	*	91.0486	0.887	0.717	2	Stem Cell._.Rep1	3040	Osr2	Distal	3040	uc007vma.1	0.5629
chr15	79108829	79109329	501	*	91.0486	0.887	0.717	2	Stem Cell._.Rep1	95	Micall1	Promoter	95	uc007wsm.2	0.7984
chr15	79927559	79928059	501	*	91.0486	0.887	0.717	2	Stem Cell._.Rep1	4836	Cbx7	Intronic	322	uc007wuy.2	0.6008
chr15	83563286	83563786	501	*	91.0486	0.887	0.717	2	Stem Cell._.Rep1	36	Tspo	Promoter	36	uc007xbg.2	0.6188
chr15	99717588	99718088	501	*	91.0486	0.887	0.717	2	Stem Cell._.Rep1	244	Gpd1	Intronic	244	uc007xqd.2	0.6008
chr15	99867629	99868129	501	*	91.0486	0.887	0.717	2	Stem Cell._.Rep1	7576	Lima1	Intronic	7576	uc007xqi.2	0.4711
chr15	100729178	100729678	501	*	91.0486	0.887	0.717	2	Stem Cell._.Rep1	51	Galnt6	Promoter	51	uc007xsa.2	0.7246
chr15	101234885	101235385	501	*	91.0486	0.887	0.717	2	Stem Cell._.Rep1	9948	A330009N23Rik	Distal	9948	uc007xst.2	0.491
chr15	103323317	103323817	501	*	91.0486	0.887	0.717	2	Stem Cell._.Rep1	13128	Gpr84	Intronic	10759	uc007xxz.1	0.7325
chr16	10786258	10786758	501	*	91.0486	0.887	0.717	2	Stem Cell._.Rep1	971	Socs1	Promoter	971	uc007yed.2	0.5389
chr16	30009549	30010049	501	*	91.0486	0.887	0.717	2	Stem Cell._.Rep1	1131	4632428C04Rik	Intronic	1131	uc012aed.1	0.507
chr16	30443408	30443908	501	*	91.0486	0.887	0.717	2	Stem Cell._.Rep1	55127	Atp13a3	Distal	55127	uc012aee.2	0.509
chr16	30775715	30776215	501	*	91.0486	0.887	0.717	2	Stem Cell._.Rep1	176241	Fam43a	Distal	73490	uc007ywz.1	0.499
chr16	52078734	52079234	501	*	91.0486	0.887	0.717	2	Stem Cell._.Rep1	47434	Cblb	Intronic	46766	uc007zlh.2	0.4271
chr16	55966111	55966611	501	*	91.0486	0.887	0.717	2	Stem Cell._.Rep1	85	Rpl24	Promoter	85	uc007zlv.2	0.5369
chr16	62846853	62847353	501	*	91.0486	0.887	0.717	2	Stem Cell._.Rep1	62	Arl13b	Promoter	62	uc007zpu.2	0.5888
chr16	91269404	91269904	501	*	91.0486	0.887	0.717	2	Stem Cell._.Rep1	114	Olig1	Promoter	114	uc007zxf.1	0.6108
chr16	97534928	97535428	501	*	91.0486	0.887	0.717	2	Stem Cell._.Rep1	902	Mx2	Promoter	902	uc012ajb.1	0.5449
chr17	5295561	5296061	501	*	91.0486	0.887	0.717	2	Stem Cell._.Rep1	122955	Ldhal6b	Intronic	108284	uc057kwb.1	0.5269
chr17	15579667	15580167	501	*	91.0486	0.887	0.717	2	Stem Cell._.Rep1	16585	Prdm9	Distal	16585	uc012aku.1	0.477
chr17	28226002	28226502	501	*	91.0486	0.887	0.717	2	Stem Cell._.Rep1	6501	Ppard	Exonic	6501	uc008bqj.1	0.6128
chr17	40880410	40880910	501	*	91.0486	0.887	0.717	2	Stem Cell._.Rep1	101	9130008F23Rik	Promoter	101	uc008com.2	0.515
chr17	44165695	44166195	501	*	91.0486	0.887	0.717	2	Stem Cell._.Rep1	22626	Clic5	Distal	22626	uc008cpw.1	0.4671
chr17	45726271	45726771	501	*	91.0486	0.887	0.717	2	Stem Cell._.Rep1	7322	1600014C23Rik	Distal	1173	uc057kxy.1	0.5669
chr17	47454649	47455149	501	*	91.0486	0.887	0.717	2	Stem Cell._.Rep1	17523	1700001C19Rik	Intronic	17523	uc008cve.2	0.5729
chr17	47484394	47484894	501	*	91.0486	0.887	0.717	2	Stem Cell._.Rep1	17642	Taf8	Distal	17642	uc008cvh.1	0.5868
chr17	72957000	72957500	501	*	91.0486	0.887	0.717	2	Stem Cell._.Rep1	38944	Lbh	Distal	38944	uc008dng.2	0.4371
chr17	84626216	84626716	501	*	91.0486	0.887	0.717	2	Stem Cell._.Rep1	29	Dync2li1	Promoter	29	uc008dsy.2	0.5609
chr18	20188184	20188684	501	*	91.0486	0.887	0.717	2	Stem Cell._.Rep1	58905	Dsg1c	Distal	58905	uc008eej.1	0.503
chr18	20482651	20483151	501	*	91.0486	0.887	0.717	2	Stem Cell._.Rep1	27372	Dsg3	Distal	27372	uc008eep.2	0.4571
chr18	20489517	20490017	501	*	91.0486	0.887	0.717	2	Stem Cell._.Rep1	20506	Dsg3	Distal	20506	uc008eep.2	0.4571
chr18	33463829	33464329	501	*	91.0486	0.887	0.717	2	Stem Cell._.Rep1	49	Nrep	Promoter	49	uc008eju.2	0.7265
chr18	35702914	35703414	501	*	91.0486	0.887	0.717	2	Stem Cell._.Rep1	19	Dnajc18	Promoter	19	uc008emq.3	0.5848
chr18	38338753	38339253	501	*	91.0486	0.887	0.717	2	Stem Cell._.Rep1	9	Gnpda1	Promoter	9	uc008esi.2	0.6926
chr18	64185239	64185739	501	*	91.0486	0.887	0.717	2	Stem Cell._.Rep1	68869	St8sia3	Intronic	68869	uc008fed.1	0.4172
chr19	3320019	3320519	501	*	91.0486	0.887	0.717	2	Stem Cell._.Rep1	3031	Cpt1a	Distal	3031	uc008fwf.2	0.491
chr19	3634808	3635308	501	*	91.0486	0.887	0.717	2	Stem Cell._.Rep1	51505	Lrp5	Intronic	19178	uc012bfx.1	0.521
chr19	5353580	5354080	501	*	91.0486	0.887	0.717	2	Stem Cell._.Rep1	4255	Cst6	Distal	4255	uc008gcq.1	0.523
chr19	7268033	7268533	501	*	91.0486	0.887	0.717	2	Stem Cell._.Rep1	888	Rcor2	Exonic	3	uc008gko.3	0.7505
chr19	7308039	7308539	501	*	91.0486	0.887	0.717	2	Stem Cell._.Rep1	33570	Mark2	Intronic	10630	uc008gku.1	0.5369
chr19	8880686	8881186	501	*	91.0486	0.887	0.717	2	Stem Cell._.Rep1	2	Uqcc3	Promoter	2	uc008gnr.2	0.507
chr19	12012196	12012696	501	*	91.0486	0.887	0.717	2	Stem Cell._.Rep1	24293	Olfr1423	Distal	179	uc033hju.1	0.4571
chr19	24166399	24166899	501	*	91.0486	0.887	0.717	2	Stem Cell._.Rep1	58376	Tjp2	Intronic	7490	uc012bjq.1	0.507
chr19	24258304	24258804	501	*	91.0486	0.887	0.717	2	Stem Cell._.Rep1	22031	Fxn	Distal	22031	uc008hao.1	0.4291
chr19	34290388	34290888	501	*	91.0486	0.887	0.717	2	Stem Cell._.Rep1	20	Fas	Promoter	20	uc008hgh.2	0.5948
chr19	38357847	38358347	501	*	91.0486	0.887	0.717	2	Stem Cell._.Rep1	37882	Slc35g1	Intronic	9394	uc008hjl.1	0.4731
chr19	38400782	38401282	501	*	91.0486	0.887	0.717	2	Stem Cell._.Rep1	5051	Slc35g1	Exonic	5051	uc008hjm.1	0.4651
chr19	43695618	43696118	501	*	91.0486	0.887	0.717	2	Stem Cell._.Rep1	6178	Entpd7	Intronic	6178	uc008hor.2	0.4711
chr19	46348795	46349295	501	*	91.0486	0.887	0.717	2	Stem Cell._.Rep1	56	2310034G01Rik	Promoter	56	uc029tsp.1	0.7305
chrX	17572074	17572574	501	*	91.0486	0.887	0.717	2	Stem Cell._.Rep1	0	Fundc1	Promoter	0	uc009ssg.2	0.5269
chrX	48454061	48454561	501	*	91.0486	0.887	0.717	2	Stem Cell._.Rep1	8820	Elf4	Intronic	141	uc009tce.2	0.7226
chr1	10257134	10257634	501	*	89.2704	0.885	0.712	2	Stem Cell._.Rep1	24713	Arfgef1	Distal	24713	uc007ahn.1	0.4152
chr1	31153855	31154355	501	*	89.2704	0.885	0.712	2	Stem Cell._.Rep1	22329	Lgsn	Intronic	22329	uc007ank.1	0.3912
chr1	67103406	67103906	501	*	89.2704	0.885	0.712	2	Stem Cell._.Rep1	19370	Cps1	Distal	19370	uc007biy.2	0.4291
chr1	89026074	89026574	501	*	89.2704	0.885	0.712	2	Stem Cell._.Rep1	10210	1700067G17Rik	Distal	10210	uc029qrm.1	0.4671
chr1	118311008	118311508	501	*	89.2704	0.885	0.712	2	Stem Cell._.Rep1	125	Tsn	Promoter	125	uc007cib.2	0.6687
chr1	130462497	130462997	501	*	89.2704	0.885	0.712	2	Stem Cell._.Rep1	2	Cd55	Promoter	2	uc007cly.2	0.6447
chr1	135146525	135147025	501	*	89.2704	0.885	0.712	2	Stem Cell._.Rep1	58	Arl8a	Promoter	58	uc007csu.1	0.7425
chr1	135765846	135766346	501	*	89.2704	0.885	0.712	2	Stem Cell._.Rep1	10	Phlda3	Promoter	10	uc007ctq.2	0.7325
chr1	151153285	151153785	501	*	89.2704	0.885	0.712	2	Stem Cell._.Rep1	15500	C730036E19Rik	Distal	15500	uc029qtz.1	0.4551
chr1	152790163	152790663	501	*	89.2704	0.885	0.712	2	Stem Cell._.Rep1	9739	Ncf2	Distal	9739	uc007czm.2	0.4531
chr1	156938770	156939270	501	*	89.2704	0.885	0.712	2	Stem Cell._.Rep1	605	Ralgps2	Intronic	201	uc007dda.1	0.6687
chr1	178315971	178316471	501	*	89.2704	0.885	0.712	2	Stem Cell._.Rep1	2931	Cox20	Distal	2327	uc007duy.1	0.3792
chr1	182489701	182490201	501	*	89.2704	0.885	0.712	2	Stem Cell._.Rep1	27531	Capn2	Intronic	2609	uc007dyf.1	0.5329
chr1	182564694	182565194	501	*	89.2704	0.885	0.712	2	Stem Cell._.Rep1	62	Capn8	Promoter	62	uc007dyh.2	0.5389
chr1	192190488	192190988	501	*	89.2704	0.885	0.712	2	Stem Cell._.Rep1	38	Kcnh1	Promoter	38	uc007edn.2	0.6946
chr2	14174241	14174741	501	*	89.2704	0.885	0.712	2	Stem Cell._.Rep1	32	Tmem236	Promoter	32	uc008ikj.1	0.4172
chr2	25706495	25706995	501	*	89.2704	0.885	0.712	2	Stem Cell._.Rep1	133	Bmyc	Promoter	133	uc008itg.2	0.5788
chr2	30699727	30700227	501	*	89.2704	0.885	0.712	2	Stem Cell._.Rep1	21232	Mir3089	Distal	17065	uc008jcq.1	0.507
chr2	38067174	38067674	501	*	89.2704	0.885	0.712	2	Stem Cell._.Rep1	219959	Dennd1a	Intronic	49254	uc008jnj.1	0.4192
chr2	48404408	48404908	501	*	89.2704	0.885	0.712	2	Stem Cell._.Rep1	409450	Acvr2a	Distal	381302	uc029txd.1	0.3792
chr2	68425933	68426433	501	*	89.2704	0.885	0.712	2	Stem Cell._.Rep1	45797	Stk39	Intronic	39494	uc029txy.1	0.4331
chr2	71367382	71367882	501	*	89.2704	0.885	0.712	2	Stem Cell._.Rep1	77	Slc25a12	Promoter	16	uc008kao.1	0.6567
chr2	103761002	103761502	501	*	89.2704	0.885	0.712	2	Stem Cell._.Rep1	1	Nat10	Promoter	1	uc008liy.1	0.5589
chr2	113400929	113401429	501	*	89.2704	0.885	0.712	2	Stem Cell._.Rep1	73442	Fmn1	Intronic	39884	uc008lpn.2	0.3593
chr2	121289322	121289822	501	*	89.2704	0.885	0.712	2	Stem Cell._.Rep1	29	Map1a	Promoter	29	uc008lyi.2	0.6607
chr2	121806897	121807397	501	*	89.2704	0.885	0.712	2	Stem Cell._.Rep1	89	Frmd5	Promoter	89	uc008lzl.1	0.6248
chr2	126961640	126962140	501	*	89.2704	0.885	0.712	2	Stem Cell._.Rep1	28654	Sppl2a	Distal	28654	uc008mej.3	0.4391
chr2	140790296	140790796	501	*	89.2704	0.885	0.712	2	Stem Cell._.Rep1	119069	Flrt3	Intronic	119069	uc012cfb.1	0.4232
chr2	143904911	143905411	501	*	89.2704	0.885	0.712	2	Stem Cell._.Rep1	10169	Dstn	Distal	10169	uc008mqi.2	0.4591
chr2	153161045	153161545	501	*	89.2704	0.885	0.712	2	Stem Cell._.Rep1	5	Tm9sf4	Promoter	5	uc008nhd.1	0.4611
chr2	163541679	163542179	501	*	89.2704	0.885	0.712	2	Stem Cell._.Rep1	207	Hnf4aos	Promoter	207	uc008nsx.2	0.5689
chr2	163658136	163658636	501	*	89.2704	0.885	0.712	2	Stem Cell._.Rep1	0	Pkig	Promoter	0	uc008nth.2	0.6567
chr3	14648643	14649143	501	*	89.2704	0.885	0.712	2	Stem Cell._.Rep1	7165	Car13	Intronic	7165	uc008oqo.2	0.4172
chr3	83836198	83836698	501	*	89.2704	0.885	0.712	2	Stem Cell._.Rep1	5159	Tlr2	Exonic	2325	uc033hum.1	0.4311
chr3	88447706	88448206	501	*	89.2704	0.885	0.712	2	Stem Cell._.Rep1	7004	Mir7011	Intronic	6917	uc008pvg.2	0.5489
chr3	89278071	89278571	501	*	89.2704	0.885	0.712	2	Stem Cell._.Rep1	2629	Efna1	Intronic	1323	uc008pyo.2	0.5808
chr3	90081236	90081736	501	*	89.2704	0.885	0.712	2	Stem Cell._.Rep1	8834	Tpm3	Intronic	1964	uc008qbh.2	0.481
chr3	95142556	95143056	501	*	89.2704	0.885	0.712	2	Stem Cell._.Rep1	445	Tnfaip8l2	Promoter	445	uc008qif.1	0.481
chr3	96708297	96708797	501	*	89.2704	0.885	0.712	2	Stem Cell._.Rep1	12	Nudt17	Promoter	12	uc008qny.2	0.5788
chr3	116711655	116712155	501	*	89.2704	0.885	0.712	2	Stem Cell._.Rep1	374	Slc35a3	Intronic	374	uc008rcp.1	0.6826
chr3	138241342	138241842	501	*	89.2704	0.885	0.712	2	Stem Cell._.Rep1	1186	0610031O16Rik	Promoter	1186	uc008rne.1	0.493
chr3	145962388	145962888	501	*	89.2704	0.885	0.712	2	Stem Cell._.Rep1	24605	2410004B18Rik	Distal	24605	uc008rqt.1	0.519
chr3	148899729	148900229	501	*	89.2704	0.885	0.712	2	Stem Cell._.Rep1	89500	Adgrl2	Intronic	47980	uc008rsa.1	0.499
chr4	10911408	10911908	501	*	89.2704	0.885	0.712	2	Stem Cell._.Rep1	37159	2610301B20Rik	Distal	37159	uc012dam.2	0.4631
chr4	11715295	11715795	501	*	89.2704	0.885	0.712	2	Stem Cell._.Rep1	11097	Gem	Distal	9737	uc008rzw.2	0.499
chr4	46451643	46452143	501	*	89.2704	0.885	0.712	2	Stem Cell._.Rep1	775	Anp32b	Intronic	775	uc008stt.1	0.7685
chr4	49559964	49560464	501	*	89.2704	0.885	0.712	2	Stem Cell._.Rep1	10667	Aldob	Distal	10667	uc008svw.2	0.5449
chr4	80911809	80912309	501	*	89.2704	0.885	0.712	2	Stem Cell._.Rep1	1372	Lurap1l	Intronic	1372	uc008tjv.1	0.5629
chr4	94650725	94651225	501	*	89.2704	0.885	0.712	2	Stem Cell._.Rep1	830	Lrrc19	Promoter	830	uc008tsh.1	0.3673
chr4	119121231	119121731	501	*	89.2704	0.885	0.712	2	Stem Cell._.Rep1	12735	Slc2a1	Intronic	8297	uc057ljz.1	0.5269
chr4	126968014	126968514	501	*	89.2704	0.885	0.712	2	Stem Cell._.Rep1	340	Zmym4	Promoter	340	uc008uty.4	0.5968
chr4	130276709	130277209	501	*	89.2704	0.885	0.712	2	Stem Cell._.Rep1	1372	Serinc2	Promoter	1372	uc008uzc.1	0.5529
chr4	132973748	132974248	501	*	89.2704	0.885	0.712	2	Stem Cell._.Rep1	96	Fgr	Promoter	96	uc012dmj.2	0.5948
chr4	135762409	135762909	501	*	89.2704	0.885	0.712	2	Stem Cell._.Rep1	2943	Myom3	Exonic	2943	uc008vgy.2	0.5948
chr4	139185722	139186222	501	*	89.2704	0.885	0.712	2	Stem Cell._.Rep1	5316	Gm16287	Distal	5316	uc012dnp.1	0.479
chr4	150615959	150616459	501	*	89.2704	0.885	0.712	2	Stem Cell._.Rep1	35964	Slc45a1	Intronic	549	uc008vxs.1	0.5589
chr4	155065922	155066422	501	*	89.2704	0.885	0.712	2	Stem Cell._.Rep1	857	Pex10	Promoter	857	uc008wcs.1	0.503
chr5	30742162	30742662	501	*	89.2704	0.885	0.712	2	Stem Cell._.Rep1	30847	Dpysl5	Intronic	17667	uc029vgv.1	0.5269
chr5	31153976	31154476	501	*	89.2704	0.885	0.712	2	Stem Cell._.Rep1	63	Mpv17	Promoter	45	uc056zzb.1	0.5569
chr5	36369141	36369641	501	*	89.2704	0.885	0.712	2	Stem Cell._.Rep1	28747	Sorcs2	Intronic	28747	uc008xek.2	0.5549
chr5	52537003	52537503	501	*	89.2704	0.885	0.712	2	Stem Cell._.Rep1	29052	Lgi2	Exonic	29052	uc008xkm.2	0.4571
chr5	52720882	52721382	501	*	89.2704	0.885	0.712	2	Stem Cell._.Rep1	20441	Pi4k2b	Distal	20441	uc008xkq.2	0.501
chr5	63964514	63965014	501	*	89.2704	0.885	0.712	2	Stem Cell._.Rep1	4132	Rell1	Intronic	4132	uc008xmh.1	0.4571
chr5	75248211	75248711	501	*	89.2704	0.885	0.712	2	Stem Cell._.Rep1	71629	Mir7025	Distal	71629	uc033ikb.1	0.5329
chr5	91139310	91139810	501	*	89.2704	0.885	0.712	2	Stem Cell._.Rep1	38	Areg	Promoter	38	uc008ybt.2	0.6307
chr5	109556779	109557279	501	*	89.2704	0.885	0.712	2	Stem Cell._.Rep1	1963	Crlf2	Exonic	1963	uc008ypg.2	0.6208
chr5	114100001	114100501	501	*	89.2704	0.885	0.712	2	Stem Cell._.Rep1	81	Usp30	Promoter	81	uc008yzc.1	0.6148
chr5	117330432	117330932	501	*	89.2704	0.885	0.712	2	Stem Cell._.Rep1	11415	Vsig10	Intronic	7035	uc008zfp.1	0.5309
chr5	122994397	122994897	501	*	89.2704	0.885	0.712	2	Stem Cell._.Rep1	5292	A930024E05Rik	Intronic	5292	uc008zmw.3	0.481
chr5	131898021	131898521	501	*	89.2704	0.885	0.712	2	Stem Cell._.Rep1	18001	4930563F08Rik	Intronic	18001	uc029vpa.1	0.4511
chr5	137510169	137510669	501	*	89.2704	0.885	0.712	2	Stem Cell._.Rep1	7989	Pop7	Intronic	7989	uc009aco.1	0.7884
chr5	139738491	139738991	501	*	89.2704	0.885	0.712	2	Stem Cell._.Rep1	2407	Micall2	Distal	2407	uc009agx.2	0.5709
chr5	139826670	139827170	501	*	89.2704	0.885	0.712	2	Stem Cell._.Rep1	76	Psmg3	Promoter	76	uc009ahg.1	0.5349
chr6	5509652	5510152	501	*	89.2704	0.885	0.712	2	Stem Cell._.Rep1	13623	Pdk4	Distal	13623	uc009awk.1	0.4631
chr6	7844972	7845472	501	*	89.2704	0.885	0.712	2	Stem Cell._.Rep1	1	C1galt1	Promoter	1	uc009axg.2	0.7026
chr6	42644954	42645454	501	*	89.2704	0.885	0.712	2	Stem Cell._.Rep1	162	Tcaf2	Promoter	162	uc009brn.1	0.5589
chr6	52191663	52192163	501	*	89.2704	0.885	0.712	2	Stem Cell._.Rep1	209	Hoxa4	Promoter	209	uc009byf.1	0.6846
chr6	58831197	58831697	501	*	89.2704	0.885	0.712	2	Stem Cell._.Rep1	441	Herc3	Promoter	441	uc009cdd.1	0.7046
chr6	58972823	58973323	501	*	89.2704	0.885	0.712	2	Stem Cell._.Rep1	51428	Fam13a	Intronic	51428	uc009cdi.1	0.3393
chr6	71492669	71493169	501	*	89.2704	0.885	0.712	2	Stem Cell._.Rep1	957	Rnf103	Promoter	957	uc009cgv.2	0.4611
chr6	71655766	71656266	501	*	89.2704	0.885	0.712	2	Stem Cell._.Rep1	23098	Kdm3a	Distal	23098	uc009cgz.3	0.4052
chr6	83033237	83033737	501	*	89.2704	0.885	0.712	2	Stem Cell._.Rep1	15	Dok1	Promoter	15	uc009clr.3	0.6267
chr6	86699428	86699928	501	*	89.2704	0.885	0.712	2	Stem Cell._.Rep1	15186	Snrnp27	Intronic	15186	uc009csj.1	0.4571
chr6	90988574	90989074	501	*	89.2704	0.885	0.712	2	Stem Cell._.Rep1	128001	Nup210	Distal	66592	uc009cxt.1	0.6766
chr6	91700706	91701206	501	*	89.2704	0.885	0.712	2	Stem Cell._.Rep1	16888	Slc6a6	Intronic	16888	uc009cyg.2	0.5529
chr6	94500060	94500560	501	*	89.2704	0.885	0.712	2	Stem Cell._.Rep1	3	Slc25a26	Promoter	3	uc009czr.3	0.6307
chr6	114987927	114988427	501	*	89.2704	0.885	0.712	2	Stem Cell._.Rep1	18973	Vgll4	Distal	18973	uc009dig.3	0.523
chr6	115134649	115135149	501	*	89.2704	0.885	0.712	2	Stem Cell._.Rep1	2	Syn2	Promoter	2	uc009dim.3	0.6527
chr6	127375893	127376393	501	*	89.2704	0.885	0.712	2	Stem Cell._.Rep1	68175	Gm38404	Distal	68175	uc033ivc.1	0.5429
chr6	134190869	134191369	501	*	89.2704	0.885	0.712	2	Stem Cell._.Rep1	155418	Etv6	Intronic	19028	uc057lsl.1	0.3673
chr6	140368643	140369143	501	*	89.2704	0.885	0.712	2	Stem Cell._.Rep1	55205	Plekha5	Distal	55205	uc009eob.1	0.4651
chr6	147973028	147973528	501	*	89.2704	0.885	0.712	2	Stem Cell._.Rep1	74137	Far2	Distal	74137	uc009etb.2	0.4172
chr7	3130274	3130774	501	*	89.2704	0.885	0.712	2	Stem Cell._.Rep1	2377	Speer9-ps1	Intronic	2377	uc009euj.1	0.3972
chr7	25389909	25390409	501	*	89.2704	0.885	0.712	2	Stem Cell._.Rep1	5827	Lipe	Intronic	46	uc009fsq.2	0.5988
chr7	45507540	45508040	501	*	89.2704	0.885	0.712	2	Stem Cell._.Rep1	2617	Nucb1	Exonic	2617	uc009gvm.2	0.5329
chr7	48813537	48814037	501	*	89.2704	0.885	0.712	2	Stem Cell._.Rep1	24783	Zdhhc13	Intronic	24783	uc009hav.1	0.4172
chr7	79392063	79392563	501	*	89.2704	0.885	0.712	2	Stem Cell._.Rep1	24	Fanci	Promoter	24	uc009hyh.1	0.5788
chr7	102266987	102267487	501	*	89.2704	0.885	0.712	2	Stem Cell._.Rep1	586	Stim1	Promoter	586	uc009irl.1	0.5768
chr7	121045641	121046141	501	*	89.2704	0.885	0.712	2	Stem Cell._.Rep1	11445	Mettl9	Intronic	6195	uc009jnl.1	0.4052
chr7	126780533	126781033	501	*	89.2704	0.885	0.712	2	Stem Cell._.Rep1	699	Tbx6	Promoter	699	uc009jsr.1	0.525
chr7	128534780	128535280	501	*	89.2704	0.885	0.712	2	Stem Cell._.Rep1	11446	Bag3	Intronic	11446	uc009jzb.3	0.481
chr7	129591676	129592176	501	*	89.2704	0.885	0.712	2	Stem Cell._.Rep1	62	Wdr11	Promoter	62	uc009jzm.2	0.5968
chr7	131011850	131012350	501	*	89.2704	0.885	0.712	2	Stem Cell._.Rep1	19975	Dmbt1	Distal	19975	uc009kaw.1	0.3892
chr7	134670383	134670883	501	*	89.2704	0.885	0.712	2	Stem Cell._.Rep1	53	Dock1	Promoter	53	uc009kdt.1	0.7066
chr7	143756844	143757344	501	*	89.2704	0.885	0.712	2	Stem Cell._.Rep1	9898	Mrgprg	Distal	8278	uc033jdm.1	0.6228
chr8	11006919	11007419	501	*	89.2704	0.885	0.712	2	Stem Cell._.Rep1	680	9530052E02Rik	Promoter	680	uc009kva.1	0.7285
chr8	13504874	13505374	501	*	89.2704	0.885	0.712	2	Stem Cell._.Rep1	10588	Gas6	Distal	10588	uc009kya.1	0.4311
chr8	18662833	18663333	501	*	89.2704	0.885	0.712	2	Stem Cell._.Rep1	67909	Mcph1	Intronic	67909	uc009kzs.1	0.491
chr8	31176027	31176527	501	*	89.2704	0.885	0.712	2	Stem Cell._.Rep1	7552	Mak16	Distal	7552	uc009lji.1	0.497
chr8	33986971	33987471	501	*	89.2704	0.885	0.712	2	Stem Cell._.Rep1	57357	Rbpms	Distal	57357	uc009lkk.2	0.4072
chr8	44934960	44935460	501	*	89.2704	0.885	0.712	2	Stem Cell._.Rep1	14997	Fat1	Distal	14997	uc009lon.2	0.6567
chr8	46933213	46933713	501	*	89.2704	0.885	0.712	2	Stem Cell._.Rep1	53461	Enpp6	Distal	53461	uc009lqq.1	0.3832
chr8	68168365	68168865	501	*	89.2704	0.885	0.712	2	Stem Cell._.Rep1	106328	Psd3	Distal	106328	uc009lwc.1	0.4671
chr8	80847855	80848355	501	*	89.2704	0.885	0.712	2	Stem Cell._.Rep1	32413	Gab1	Intronic	32413	uc009mjb.2	0.509
chr8	95144536	95145036	501	*	89.2704	0.885	0.712	2	Stem Cell._.Rep1	2245	Kifc3	Distal	2245	uc009mxv.1	0.521
chr8	110039588	110040088	501	*	89.2704	0.885	0.712	2	Stem Cell._.Rep1	503	Chst4	Promoter	503	uc009njt.2	0.4671
chr8	123805694	123806194	501	*	89.2704	0.885	0.712	2	Stem Cell._.Rep1	51	Rab4a	Promoter	51	uc009nwo.2	0.6786
chr9	21033146	21033646	501	*	89.2704	0.885	0.712	2	Stem Cell._.Rep1	1067	Mir1900	Promoter	1067	uc012gpa.1	0.6567
chr9	21238583	21239083	501	*	89.2704	0.885	0.712	2	Stem Cell._.Rep1	498	Keap1	Exonic	12	uc057anz.1	0.7585
chr9	34993760	34994260	501	*	89.2704	0.885	0.712	2	Stem Cell._.Rep1	122717	4930581F22Rik	Intronic	19779	uc057cdc.1	0.5349
chr9	42121685	42122185	501	*	89.2704	0.885	0.712	2	Stem Cell._.Rep1	2353	Sorl1	Intronic	2353	uc009pap.1	0.5489
chr9	61376122	61376622	501	*	89.2704	0.885	0.712	2	Stem Cell._.Rep1	4005	Tle3	Intronic	2836	uc009pzr.1	0.475
chr9	73113151	73113651	501	*	89.2704	0.885	0.712	2	Stem Cell._.Rep1	67	Rsl24d1	Promoter	67	uc009qra.1	0.6008
chr9	96787786	96788286	501	*	89.2704	0.885	0.712	2	Stem Cell._.Rep1	22473	C430002N11Rik	Distal	22473	uc033jmf.1	0.4511
chr9	121641881	121642381	501	*	89.2704	0.885	0.712	2	Stem Cell._.Rep1	564	Lyzl4	Promoter	564	uc009sdi.1	0.6487
chr9	123021043	123021543	501	*	89.2704	0.885	0.712	2	Stem Cell._.Rep1	32	Tmem42	Promoter	32	uc009sfn.2	0.6747
chr10	3972845	3973345	501	*	89.2704	0.885	0.712	2	Stem Cell._.Rep1	19	Mthfd1l	Promoter	19	uc007ehj.2	0.6148
chr10	21826752	21827252	501	*	89.2704	0.885	0.712	2	Stem Cell._.Rep1	55181	Sgk1	Distal	55181	uc007eou.1	0.4671
chr10	42273812	42274312	501	*	89.2704	0.885	0.712	2	Stem Cell._.Rep1	2679	Foxo3	Intronic	1535	uc007eyo.1	0.5609
chr10	42492294	42492794	501	*	89.2704	0.885	0.712	2	Stem Cell._.Rep1	9509	Snx3	Distal	9509	uc007eyr.2	0.479
chr10	43516984	43517484	501	*	89.2704	0.885	0.712	2	Stem Cell._.Rep1	23759	1700021F05Rik	Distal	1336	uc057kir.1	0.5509
chr10	43517761	43518261	501	*	89.2704	0.885	0.712	2	Stem Cell._.Rep1	22982	1700021F05Rik	Distal	559	uc057kir.1	0.4571
chr10	66920274	66920774	501	*	89.2704	0.885	0.712	2	Stem Cell._.Rep1	265	1110002J07Rik	Promoter	265	uc057kiz.1	0.493
chr10	78147936	78148436	501	*	89.2704	0.885	0.712	2	Stem Cell._.Rep1	21581	D10Jhu81e	Distal	21581	uc007fxj.1	0.4731
chr10	80348255	80348755	501	*	89.2704	0.885	0.712	2	Stem Cell._.Rep1	56	Adamtsl5	Promoter	56	uc033frc.1	0.6806
chr10	81346568	81347068	501	*	89.2704	0.885	0.712	2	Stem Cell._.Rep1	3551	Gipc3	Intronic	3550	uc007ghj.2	0.6766
chr10	95410631	95411131	501	*	89.2704	0.885	0.712	2	Stem Cell._.Rep1	5975	Socs2	Distal	2227	uc007gwf.2	0.519
chr10	100016336	100016836	501	*	89.2704	0.885	0.712	2	Stem Cell._.Rep1	761	Kitl	Intronic	759	uc007gxr.1	0.5389
chr10	105574261	105574761	501	*	89.2704	0.885	0.712	2	Stem Cell._.Rep1	31	Tmtc2	Promoter	31	uc007gym.2	0.6287
chr10	108300762	108301262	501	*	89.2704	0.885	0.712	2	Stem Cell._.Rep1	31176	Pawr	Distal	31176	uc007gzf.1	0.4411
chr10	125803134	125803634	501	*	89.2704	0.885	0.712	2	Stem Cell._.Rep1	162834	Lrig3	Distal	162834	uc007hhb.2	0.4671
chr10	126935052	126935552	501	*	89.2704	0.885	0.712	2	Stem Cell._.Rep1	33930	Atp23	Distal	22720	uc007hhi.1	0.5509
chr10	127899772	127900272	501	*	89.2704	0.885	0.712	2	Stem Cell._.Rep1	1486	Sdr9c7	Intronic	1486	uc007hkw.2	0.475
chr11	4998258	4998758	501	*	89.2704	0.885	0.712	2	Stem Cell._.Rep1	50443	Nefh	Intronic	6334	uc057axv.1	0.501
chr11	23052266	23052766	501	*	89.2704	0.885	0.712	2	Stem Cell._.Rep1	44168	Fam161a	Distal	15481	uc057kkn.1	0.493
chr11	24569586	24570086	501	*	89.2704	0.885	0.712	2	Stem Cell._.Rep1	87926	4933430M04Rik	Exonic	87926	uc029rkx.1	0.3932
chr11	32222697	32223197	501	*	89.2704	0.885	0.712	2	Stem Cell._.Rep1	653	Rhbdf1	Promoter	653	uc007ijb.2	0.509
chr11	45816678	45817178	501	*	89.2704	0.885	0.712	2	Stem Cell._.Rep1	8844	F630206G17Rik	Intronic	8844	uc007inp.3	0.4491
chr11	50376737	50377237	501	*	89.2704	0.885	0.712	2	Stem Cell._.Rep1	106	Hnrnph1	Promoter	106	uc007isj.1	0.6108
chr11	52358490	52358990	501	*	89.2704	0.885	0.712	2	Stem Cell._.Rep1	2121	Vdac1	Distal	2121	uc007ivm.2	0.483
chr11	57656600	57657100	501	*	89.2704	0.885	0.712	2	Stem Cell._.Rep1	7788	4933424L21Rik	Intronic	7788	uc007izz.1	0.5649
chr11	62538327	62538827	501	*	89.2704	0.885	0.712	2	Stem Cell._.Rep1	683	Cenpv	Intronic	683	uc007jjf.2	0.6068
chr11	68199772	68200272	501	*	89.2704	0.885	0.712	2	Stem Cell._.Rep1	20869	Mir6406	Intronic	3868	uc007jnl.1	0.519
chr11	69235116	69235616	501	*	89.2704	0.885	0.712	2	Stem Cell._.Rep1	1655	Gucy2e	Intronic	1655	uc007jpn.2	0.5589
chr11	87073246	87073746	501	*	89.2704	0.885	0.712	2	Stem Cell._.Rep1	640	Gdpd1	Intronic	640	uc007kte.2	0.5868
chr11	100161177	100161677	501	*	89.2704	0.885	0.712	2	Stem Cell._.Rep1	15500	Krt19	Distal	15500	uc007lkm.4	0.517
chr11	110478969	110479469	501	*	89.2704	0.885	0.712	2	Stem Cell._.Rep1	80096	Map2k6	Intronic	67	uc007mdt.1	0.503
chr11	113225666	113226166	501	*	89.2704	0.885	0.712	2	Stem Cell._.Rep1	16246	4732490B19Rik	Distal	16246	uc007mej.1	0.475
chr11	117828776	117829276	501	*	89.2704	0.885	0.712	2	Stem Cell._.Rep1	3011	Tk1	Intronic	3011	uc007mnz.2	0.5449
chr11	120950772	120951272	501	*	89.2704	0.885	0.712	2	Stem Cell._.Rep1	2537	Slc16a3	Intronic	1954	uc007mux.1	0.5908
chr12	16731076	16731576	501	*	89.2704	0.885	0.712	2	Stem Cell._.Rep1	69559	Greb1	Intronic	8927	uc007ncb.1	0.517
chr12	56345651	56346151	501	*	89.2704	0.885	0.712	2	Stem Cell._.Rep1	6	Mbip	Promoter	6	uc007npc.3	0.5429
chr12	79663417	79663917	501	*	89.2704	0.885	0.712	2	Stem Cell._.Rep1	272596	9430078K24Rik	Intronic	261065	uc007oak.1	0.4132
chr12	84000331	84000831	501	*	89.2704	0.885	0.712	2	Stem Cell._.Rep1	8920	Acot1	Distal	8920	uc007oeb.2	0.4012
chr12	99365983	99366483	501	*	89.2704	0.885	0.712	2	Stem Cell._.Rep1	83840	Foxn3	Intronic	19834	uc007orw.1	0.5309
chr12	111809766	111810266	501	*	89.2704	0.885	0.712	2	Stem Cell._.Rep1	3862	Xrcc3	Intronic	2202	uc007pdy.2	0.6088
chr12	113075029	113075529	501	*	89.2704	0.885	0.712	2	Stem Cell._.Rep1	776	Tex22	Exonic	522	uc007pfu.1	0.5808
chr13	3700677	3701177	501	*	89.2704	0.885	0.712	2	Stem Cell._.Rep1	66894	Asb13	Distal	66894	uc007piz.2	0.4451
chr13	9276305	9276805	501	*	89.2704	0.885	0.712	2	Stem Cell._.Rep1	29	Dip2c	Promoter	29	uc007pkt.3	0.7166
chr13	20125743	20126243	501	*	89.2704	0.885	0.712	2	Stem Cell._.Rep1	35485	Elmo1	Intronic	14480	uc007ppo.1	0.489
chr13	40868833	40869333	501	*	89.2704	0.885	0.712	2	Stem Cell._.Rep1	9314	Gcnt2	Intronic	3291	uc057kpz.1	0.5269
chr13	41232196	41232696	501	*	89.2704	0.885	0.712	2	Stem Cell._.Rep1	12042	Elovl2	Distal	12042	uc007qfb.2	0.5329
chr13	41833583	41834083	501	*	89.2704	0.885	0.712	2	Stem Cell._.Rep1	13782	Adtrp	Intronic	13654	uc007qfh.1	0.4611
chr13	46970516	46971016	501	*	89.2704	0.885	0.712	2	Stem Cell._.Rep1	41047	Kif13a	Distal	15680	uc007qho.1	0.479
chr13	74071666	74072166	501	*	89.2704	0.885	0.712	2	Stem Cell._.Rep1	9630	Cep72	Distal	9630	uc007req.2	0.4711
chr13	98423953	98424453	501	*	89.2704	0.885	0.712	2	Stem Cell._.Rep1	10861	2310005E17Rik	Exonic	10861	uc029scu.1	0.4571
chr13	98941967	98942467	501	*	89.2704	0.885	0.712	2	Stem Cell._.Rep1	15832	Tnpo1	Distal	15832	uc007rpf.1	0.4251
chr13	100201613	100202113	501	*	89.2704	0.885	0.712	2	Stem Cell._.Rep1	258	Naip2	Intronic	258	uc007rqj.2	0.4591
chr13	101311854	101312354	501	*	89.2704	0.885	0.712	2	Stem Cell._.Rep1	57784	4933416M06Rik	Distal	57784	uc029scy.1	0.4152
chr13	111957055	111957555	501	*	89.2704	0.885	0.712	2	Stem Cell._.Rep1	89368	Gm15326	Distal	89368	uc007rwb.1	0.4132
chr14	8002656	8003156	501	*	89.2704	0.885	0.712	2	Stem Cell._.Rep1	3	Abhd6	Promoter	3	uc007sen.1	0.6028
chr14	17658949	17659449	501	*	89.2704	0.885	0.712	2	Stem Cell._.Rep1	1760	Thrb	Promoter	1760	uc007shk.2	0.511
chr14	23974686	23975186	501	*	89.2704	0.885	0.712	2	Stem Cell._.Rep1	30054	4930519K11Rik	Intronic	7163	uc057beh.1	0.5329
chr14	24164653	24165153	501	*	89.2704	0.885	0.712	2	Stem Cell._.Rep1	76025	Mir7210	Intronic	13083	uc011zhm.1	0.497
chr14	57386658	57387158	501	*	89.2704	0.885	0.712	2	Stem Cell._.Rep1	11574	Cryl1	Intronic	11574	uc007ucz.1	0.481
chr14	99585963	99586463	501	*	89.2704	0.885	0.712	2	Stem Cell._.Rep1	287521	Klf5	Distal	287521	uc007uvf.1	0.4331
chr14	121103336	121103836	501	*	89.2704	0.885	0.712	2	Stem Cell._.Rep1	68011	Farp1	Intronic	68011	uc007vaa.1	0.4671
chr15	4027177	4027677	501	*	89.2704	0.885	0.712	2	Stem Cell._.Rep1	20	BC037032	Promoter	20	uc011zqt.1	0.6208
chr15	12207517	12208017	501	*	89.2704	0.885	0.712	2	Stem Cell._.Rep1	2672	Mtmr12	Intronic	2672	uc007vhl.1	0.497
chr15	36282391	36282891	501	*	89.2704	0.885	0.712	2	Stem Cell._.Rep1	505	Rnf19a	Intronic	505	uc007vmq.1	0.7345
chr15	62037733	62038233	501	*	89.2704	0.885	0.712	2	Stem Cell._.Rep1	2	Pvt1	Promoter	2	uc011zth.2	0.6447
chr15	78853830	78854330	501	*	89.2704	0.885	0.712	2	Stem Cell._.Rep1	1448	Lgals2	Intronic	1448	uc007wrm.2	0.4631
chr15	83025282	83025782	501	*	89.2704	0.885	0.712	2	Stem Cell._.Rep1	7864	Nfam1	Intronic	2393	uc007wzs.2	0.5529
chr15	84853724	84854224	501	*	89.2704	0.885	0.712	2	Stem Cell._.Rep1	2154	Phf21b	Intronic	1124	uc007xcm.2	0.7305
chr15	85231766	85232266	501	*	89.2704	0.885	0.712	2	Stem Cell._.Rep1	26007	Fbln1	Intronic	19595	uc029sue.1	0.4511
chr15	95880597	95881097	501	*	89.2704	0.885	0.712	2	Stem Cell._.Rep1	50774	LOC102634389	Intronic	50774	uc007xjw.1	0.489
chr15	102100568	102101068	501	*	89.2704	0.885	0.712	2	Stem Cell._.Rep1	404	Tns2	Intronic	404	uc007xum.1	0.6228
chr16	13883341	13883841	501	*	89.2704	0.885	0.712	2	Stem Cell._.Rep1	19553	Pdxdc1	Intronic	19553	uc007ygl.2	0.3713
chr16	22621462	22621962	501	*	89.2704	0.885	0.712	2	Stem Cell._.Rep1	16385	Mir6362	Intronic	723	uc057kva.1	0.5349
chr16	32562982	32563482	501	*	89.2704	0.885	0.712	2	Stem Cell._.Rep1	45663	Tfrc	Distal	45663	uc007yyz.2	0.4671
chr16	34095796	34096296	501	*	89.2704	0.885	0.712	2	Stem Cell._.Rep1	129042	Umps	Exonic	1043	uc007zas.1	0.6108
chr16	38012350	38012850	501	*	89.2704	0.885	0.712	2	Stem Cell._.Rep1	4722	4930542C21Rik	Distal	4722	uc029sxc.1	0.497
chr16	38100358	38100858	501	*	89.2704	0.885	0.712	2	Stem Cell._.Rep1	11347	BC031361	Intronic	11347	uc007zem.3	0.4212
chr16	44665568	44666068	501	*	89.2704	0.885	0.712	2	Stem Cell._.Rep1	58482	Nepro	Distal	58482	uc007zho.2	0.479
chr16	55974363	55974863	501	*	89.2704	0.885	0.712	2	Stem Cell._.Rep1	3	Zbtb11os1	Promoter	3	uc007zlw.2	0.7146
chr16	58408188	58408688	501	*	89.2704	0.885	0.712	2	Stem Cell._.Rep1	96	Dcbld2	Promoter	96	uc007zno.1	0.7166
chr16	95859965	95860465	501	*	89.2704	0.885	0.712	2	Stem Cell._.Rep1	68861	1600002D24Rik	Intronic	38497	uc008acf.1	0.515
chr16	97851002	97851502	501	*	89.2704	0.885	0.712	2	Stem Cell._.Rep1	597	Prdm15	Intronic	24	uc012ajc.1	0.7026
chr17	13671631	13672131	501	*	89.2704	0.885	0.712	2	Stem Cell._.Rep1	88659	Afdn	Distal	11615	uc057kwh.1	0.509
chr17	27554991	27555491	501	*	89.2704	0.885	0.712	2	Stem Cell._.Rep1	1332	Hmga1	Promoter	1332	uc008boy.2	0.7046
chr17	29396722	29397222	501	*	89.2704	0.885	0.712	2	Stem Cell._.Rep1	36057	Fgd2	Distal	31555	uc008bsy.2	0.5329
chr17	32830040	32830540	501	*	89.2704	0.885	0.712	2	Stem Cell._.Rep1	28	Zfp799	Promoter	28	uc008bxo.3	0.517
chr17	33358648	33359148	501	*	89.2704	0.885	0.712	2	Stem Cell._.Rep1	19	Zfp81	Promoter	19	uc008byi.1	0.5309
chr17	33810195	33810695	501	*	89.2704	0.885	0.712	2	Stem Cell._.Rep1	77	Kank3	Promoter	77	uc012apm.1	0.5509
chr17	50545293	50545793	501	*	89.2704	0.885	0.712	2	Stem Cell._.Rep1	35995	Plcl2	Intronic	35995	uc012avf.1	0.491
chr17	71097153	71097653	501	*	89.2704	0.885	0.712	2	Stem Cell._.Rep1	85156	Lpin2	Intronic	14309	uc057bjw.1	0.4052
chr17	86193938	86194438	501	*	89.2704	0.885	0.712	2	Stem Cell._.Rep1	26402	Prkce	Intronic	26013	uc008duh.2	0.491
chr18	20748902	20749402	501	*	89.2704	0.885	0.712	2	Stem Cell._.Rep1	2747	B4galt6	Distal	2747	uc008eeu.2	0.4551
chr18	20936309	20936809	501	*	89.2704	0.885	0.712	2	Stem Cell._.Rep1	8065	Rnf125	Distal	8065	uc008eez.1	0.4731
chr18	35134484	35134984	501	*	89.2704	0.885	0.712	2	Stem Cell._.Rep1	15821	Ctnna1	Intronic	15821	uc008ely.1	0.4551
chr18	36415357	36415857	501	*	89.2704	0.885	0.712	2	Stem Cell._.Rep1	38887	Pfdn1	Intronic	38887	uc008enk.1	0.4591
chr18	41903350	41903850	501	*	89.2704	0.885	0.712	2	Stem Cell._.Rep1	47593	Prelid2	Intronic	47593	uc008eti.1	0.4631
chr18	53245459	53245959	501	*	89.2704	0.885	0.712	2	Stem Cell._.Rep1	46	Snx24	Promoter	46	uc008exs.1	0.7884
chr18	60648861	60649361	501	*	89.2704	0.885	0.712	2	Stem Cell._.Rep1	14298	G630071F17Rik	Distal	11030	uc057kzw.1	0.5788
chr18	84080238	84080738	501	*	89.2704	0.885	0.712	2	Stem Cell._.Rep1	6073	Tshz1	Intronic	5901	uc008ful.1	0.5808
chr19	3307487	3307987	501	*	89.2704	0.885	0.712	2	Stem Cell._.Rep1	15563	Cpt1a	Distal	15563	uc008fwf.2	0.5589
chr19	3875006	3875506	501	*	89.2704	0.885	0.712	2	Stem Cell._.Rep1	23482	Chka	Intronic	478	uc008fxi.1	0.4691
chr19	4059309	4059809	501	*	89.2704	0.885	0.712	2	Stem Cell._.Rep1	127	Gstp3	Promoter	127	uc008fyh.2	0.525
chr19	10277171	10277671	501	*	89.2704	0.885	0.712	2	Stem Cell._.Rep1	27455	Dagla	Intronic	27455	uc008gpm.1	0.521
chr19	15924787	15925287	501	*	89.2704	0.885	0.712	2	Stem Cell._.Rep1	21	Psat1	Promoter	21	uc008gwp.2	0.6148
chr19	18730234	18730734	501	*	89.2704	0.885	0.712	2	Stem Cell._.Rep1	17247	D030056L22Rik	Distal	17247	uc008gxy.1	0.497
chr19	18811112	18811612	501	*	89.2704	0.885	0.712	2	Stem Cell._.Rep1	61378	Trpm6	Intronic	52736	uc008gyb.1	0.3613
chr19	24556016	24556516	501	*	89.2704	0.885	0.712	2	Stem Cell._.Rep1	438	Pip5k1b	Promoter	438	uc008hap.1	0.7066
chr19	29804932	29805432	501	*	89.2704	0.885	0.712	2	Stem Cell._.Rep1	826	9930021J03Rik	Intronic	826	uc008hdy.2	0.5968
chr19	53128832	53129332	501	*	89.2704	0.885	0.712	2	Stem Cell._.Rep1	11360	Add3	Intronic	11360	uc008hwi.3	0.4731
chr19	53801796	53802296	501	*	89.2704	0.885	0.712	2	Stem Cell._.Rep1	90184	Pdcd4	Intronic	41163	uc008hxa.1	0.519
chr19	54116767	54117267	501	*	89.2704	0.885	0.712	2	Stem Cell._.Rep1	71834	Adra2a	Intronic	71756	uc008hxi.1	0.4571
chr19	56418372	56418872	501	*	89.2704	0.885	0.712	2	Stem Cell._.Rep1	21492	Casp7	Intronic	18073	uc008hyx.2	0.4671
chrX	7574127	7574627	501	*	89.2704	0.885	0.712	2	Stem Cell._.Rep1	95	Ppp1r3f	Promoter	95	uc009slj.3	0.6667
chrX	74270512	74271012	501	*	89.2704	0.885	0.712	2	Stem Cell._.Rep1	53	Rpl10	Promoter	53	uc009toc.2	0.493
chrX	93631998	93632498	501	*	89.2704	0.885	0.712	2	Stem Cell._.Rep1	92	Pola1	Promoter	92	uc009tss.2	0.6148
chrX	94122230	94122730	501	*	89.2704	0.885	0.712	2	Stem Cell._.Rep1	926	Zfx	Intronic	926	uc009tsz.1	0.6946
chrX	164419451	164419951	501	*	89.2704	0.885	0.712	2	Stem Cell._.Rep1	85	Piga	Promoter	85	uc009uvn.1	0.6287
chr1	16664948	16665448	501	*	87.4986	0.882	0.706	2	Stem Cell._.Rep1	6	Tmem70	Promoter	6	uc007ajx.1	0.6068
chr1	31058739	31059239	501	*	87.4986	0.882	0.706	2	Stem Cell._.Rep1	37464	Gm29669	Intronic	37464	uc057kfp.1	0.4152
chr1	36083502	36084002	501	*	87.4986	0.882	0.706	2	Stem Cell._.Rep1	15351	Hs6st1	Intronic	15351	uc007apn.2	0.5709
chr1	36971135	36971635	501	*	87.4986	0.882	0.706	2	Stem Cell._.Rep1	31857	Tmem131	Distal	31857	uc007ard.1	0.4611
chr1	54438744	54439244	501	*	87.4986	0.882	0.706	2	Stem Cell._.Rep1	31	Gtf3c3	Promoter	31	uc007azp.2	0.5569
chr1	55210212	55210712	501	*	87.4986	0.882	0.706	2	Stem Cell._.Rep1	16319	Rftn2	Intronic	6069	uc011wla.2	0.495
chr1	56972127	56972627	501	*	87.4986	0.882	0.706	2	Stem Cell._.Rep1	907	9130024F11Rik	Promoter	907	uc011wld.1	0.7146
chr1	64809098	64809598	501	*	87.4986	0.882	0.706	2	Stem Cell._.Rep1	71597	Fzd5	Intronic	71597	uc007bgy.1	0.4491
chr1	86447374	86447874	501	*	87.4986	0.882	0.706	2	Stem Cell._.Rep1	21294	Tex44	Distal	21294	uc007bvo.2	0.5309
chr1	90967499	90967999	501	*	87.4986	0.882	0.706	2	Stem Cell._.Rep1	1870	Rab17	Intronic	81	uc007bzn.2	0.5509
chr1	93160709	93161209	501	*	87.4986	0.882	0.706	2	Stem Cell._.Rep1	10	2310007B03Rik	Promoter	10	uc007cdk.2	0.6008
chr1	105337348	105337848	501	*	87.4986	0.882	0.706	2	Stem Cell._.Rep1	18408	Gm17634	Intronic	18408	uc007cge.1	0.4711
chr1	106449722	106450222	501	*	87.4986	0.882	0.706	2	Stem Cell._.Rep1	96658	Mir3473f	Distal	91972	uc007cgx.1	0.4391
chr1	118321560	118322060	501	*	87.4986	0.882	0.706	2	Stem Cell._.Rep1	32	Nifk	Promoter	32	uc011wql.1	0.5749
chr1	118958561	118959061	501	*	87.4986	0.882	0.706	2	Stem Cell._.Rep1	4590	Mir6346	Intronic	4590	uc056yds.2	0.4671
chr1	125663075	125663575	501	*	87.4986	0.882	0.706	2	Stem Cell._.Rep1	13670	Gpr39	Distal	13670	uc007ckh.3	0.4591
chr1	133237012	133237512	501	*	87.4986	0.882	0.706	2	Stem Cell._.Rep1	8834	Plekha6	Distal	8834	uc007cpu.2	0.5489
chr1	135256246	135256746	501	*	87.4986	0.882	0.706	2	Stem Cell._.Rep1	1975	Elf3	Exonic	1975	uc007csw.2	0.5389
chr1	138928702	138929202	501	*	87.4986	0.882	0.706	2	Stem Cell._.Rep1	34756	Dennd1b	Distal	34756	uc007cvy.2	0.4671
chr1	156522066	156522566	501	*	87.4986	0.882	0.706	2	Stem Cell._.Rep1	36470	Abl2	Distal	36470	uc007dcl.2	0.507
chr1	156615589	156616089	501	*	87.4986	0.882	0.706	2	Stem Cell._.Rep1	57051	Abl2	Intronic	57051	uc007dcl.2	0.5269
chr1	157458284	157458784	501	*	87.4986	0.882	0.706	2	Stem Cell._.Rep1	47	Cryzl2	Promoter	47	uc007ddj.1	0.6068
chr1	160308905	160309405	501	*	87.4986	0.882	0.706	2	Stem Cell._.Rep1	13182	Mir1927	Intronic	39	uc007dei.2	0.4591
chr1	168288127	168288627	501	*	87.4986	0.882	0.706	2	Stem Cell._.Rep1	143791	Pbx1	Intronic	48941	uc007dlh.1	0.521
chr1	170884962	170885462	501	*	87.4986	0.882	0.706	2	Stem Cell._.Rep1	327	Dusp12	Exonic	327	uc007dml.1	0.6826
chr1	178318011	178318511	501	*	87.4986	0.882	0.706	2	Stem Cell._.Rep1	891	Cox20	Promoter	287	uc007duy.1	0.503
chr1	180225782	180226282	501	*	87.4986	0.882	0.706	2	Stem Cell._.Rep1	30011	Coq8a	Distal	4011	uc007dwa.2	0.499
chr1	184861521	184862021	501	*	87.4986	0.882	0.706	2	Stem Cell._.Rep1	15923	Marc2	Distal	15923	uc007dyq.1	0.4371
chr1	195014450	195014950	501	*	87.4986	0.882	0.706	2	Stem Cell._.Rep1	2698	A330023F24Rik	Distal	2698	uc007eer.2	0.4271
chr2	20339893	20340393	501	*	87.4986	0.882	0.706	2	Stem Cell._.Rep1	430362	Etl4	Intronic	50248	uc008imm.1	0.483
chr2	20547150	20547650	501	*	87.4986	0.882	0.706	2	Stem Cell._.Rep1	420320	Arhgap21	Intronic	27886	uc008imp.1	0.4291
chr2	21259020	21259520	501	*	87.4986	0.882	0.706	2	Stem Cell._.Rep1	53545	Thnsl1	Distal	47832	uc033hlq.1	0.4471
chr2	21261562	21262062	501	*	87.4986	0.882	0.706	2	Stem Cell._.Rep1	56087	Thnsl1	Distal	50374	uc033hlq.1	0.4611
chr2	29410528	29411028	501	*	87.4986	0.882	0.706	2	Stem Cell._.Rep1	63967	Med27	Intronic	32263	uc057lcg.1	0.4291
chr2	29483559	29484059	501	*	87.4986	0.882	0.706	2	Stem Cell._.Rep1	8514	Mir133c	Intronic	8514	uc033hmf.1	0.477
chr2	29633011	29633511	501	*	87.4986	0.882	0.706	2	Stem Cell._.Rep1	13540	Rapgef1	Intronic	13540	uc008izt.1	0.5429
chr2	30693135	30693635	501	*	87.4986	0.882	0.706	2	Stem Cell._.Rep1	15373	Gm14486	Distal	15373	uc057lcj.1	0.6567
chr2	32362809	32363309	501	*	87.4986	0.882	0.706	2	Stem Cell._.Rep1	48	Ciz1	Promoter	48	uc008jff.2	0.6846
chr2	38350827	38351327	501	*	87.4986	0.882	0.706	2	Stem Cell._.Rep1	11795	Lhx2	Intronic	230	uc008jnl.2	0.6886
chr2	59841381	59841881	501	*	87.4986	0.882	0.706	2	Stem Cell._.Rep1	40974	Wdsub1	Intronic	108	uc008jtm.2	0.5689
chr2	115449759	115450259	501	*	87.4986	0.882	0.706	2	Stem Cell._.Rep1	62191	3110099E03Rik	Distal	62191	uc008lqp.1	0.4112
chr2	117249458	117249958	501	*	87.4986	0.882	0.706	2	Stem Cell._.Rep1	30	Fam98b	Promoter	30	uc008lrk.1	0.5289
chr2	118256463	118256963	501	*	87.4986	0.882	0.706	2	Stem Cell._.Rep1	252	Fsip1	Intronic	252	uc008lrs.2	0.5848
chr2	126675563	126676063	501	*	87.4986	0.882	0.706	2	Stem Cell._.Rep1	523	Gabpb1	Intronic	220	uc008mdt.2	0.6667
chr2	132064412	132064912	501	*	87.4986	0.882	0.706	2	Stem Cell._.Rep1	34673	Rassf2	Intronic	25004	uc008mmh.1	0.481
chr2	144230478	144230978	501	*	87.4986	0.882	0.706	2	Stem Cell._.Rep1	35473	Snord17	Distal	35473	uc012cfg.1	0.485
chr2	148046083	148046583	501	*	87.4986	0.882	0.706	2	Stem Cell._.Rep1	635	Foxa2	Intronic	384	uc008mta.2	0.6966
chr2	151973755	151974255	501	*	87.4986	0.882	0.706	2	Stem Cell._.Rep1	6213	Fam110a	Intronic	23	uc008ner.2	0.6248
chr2	154372495	154372995	501	*	87.4986	0.882	0.706	2	Stem Cell._.Rep1	25	Cdk5rap1	Promoter	25	uc008njb.1	0.5788
chr2	155729218	155729718	501	*	87.4986	0.882	0.706	2	Stem Cell._.Rep1	6	Edem2	Promoter	6	uc008nlg.2	0.5649
chr2	157422784	157423284	501	*	87.4986	0.882	0.706	2	Stem Cell._.Rep1	1258	Src	Promoter	1258	uc012cia.1	0.5768
chr2	160246299	160246799	501	*	87.4986	0.882	0.706	2	Stem Cell._.Rep1	80944	Gm826	Distal	80944	uc008nqv.1	0.475
chr2	167747439	167747939	501	*	87.4986	0.882	0.706	2	Stem Cell._.Rep1	56929	A530013C23Rik	Distal	29786	uc057let.1	0.6248
chr2	170270167	170270667	501	*	87.4986	0.882	0.706	2	Stem Cell._.Rep1	85943	Bcas1os2	Distal	76363	uc008obw.1	0.4411
chr2	178471754	178472254	501	*	87.4986	0.882	0.706	2	Stem Cell._.Rep1	41488	Cdh26	Intronic	41488	uc008ohr.2	0.499
chr3	10330916	10331416	501	*	87.4986	0.882	0.706	2	Stem Cell._.Rep1	272	Impa1	Intronic	272	uc008opo.3	0.6168
chr3	28238077	28238577	501	*	87.4986	0.882	0.706	2	Stem Cell._.Rep1	24886	Tnik	Distal	3043	uc029ukm.1	0.4631
chr3	28721734	28722234	501	*	87.4986	0.882	0.706	2	Stem Cell._.Rep1	24080	Slc2a2	Intronic	466	uc008oub.3	0.507
chr3	41423180	41423680	501	*	87.4986	0.882	0.706	2	Stem Cell._.Rep1	69768	Platr4	Distal	69282	uc008pcg.1	0.489
chr3	51708602	51709102	501	*	87.4986	0.882	0.706	2	Stem Cell._.Rep1	47672	Mgst2	Intronic	47672	uc008ped.2	0.519
chr3	55054891	55055391	501	*	87.4986	0.882	0.706	2	Stem Cell._.Rep1	85	Ccna1	Promoter	85	uc008pfy.3	0.6986
chr3	82809710	82810210	501	*	87.4986	0.882	0.706	2	Stem Cell._.Rep1	66522	Rbm46	Distal	56686	uc057lfu.1	0.4411
chr3	107887570	107888070	501	*	87.4986	0.882	0.706	2	Stem Cell._.Rep1	8033	Gstm5	Intronic	8033	uc008qxs.1	0.4711
chr3	108086466	108086966	501	*	87.4986	0.882	0.706	2	Stem Cell._.Rep1	49	Ampd2	Promoter	49	uc008qxz.2	0.5848
chr3	115887847	115888347	501	*	87.4986	0.882	0.706	2	Stem Cell._.Rep1	32	A930005H10Rik	Promoter	22	uc012cwp.1	0.5729
chr3	142493691	142494191	501	*	87.4986	0.882	0.706	2	Stem Cell._.Rep1	2992	Gbp5	Distal	2992	uc008rop.1	0.4511
chr4	49549304	49549804	501	*	87.4986	0.882	0.706	2	Stem Cell._.Rep1	7	Aldob	Promoter	7	uc008svw.2	0.4611
chr4	57300133	57300633	501	*	87.4986	0.882	0.706	2	Stem Cell._.Rep1	1453	Ptpn3	Intronic	37	uc012deo.1	0.7206
chr4	59262177	59262677	501	*	87.4986	0.882	0.706	2	Stem Cell._.Rep1	2375	Gm12596	Intronic	2375	uc033icl.1	0.4591
chr4	59318634	59319134	501	*	87.4986	0.882	0.706	2	Stem Cell._.Rep1	58832	Gm12596	Intronic	44095	uc008szu.1	0.493
chr4	86712869	86713369	501	*	87.4986	0.882	0.706	2	Stem Cell._.Rep1	35435	Dennd4c	Distal	35435	uc033idc.1	0.4251
chr4	95935835	95936335	501	*	87.4986	0.882	0.706	2	Stem Cell._.Rep1	31293	Hook1	Distal	30949	uc029uyb.1	0.3972
chr4	100801060	100801560	501	*	87.4986	0.882	0.706	2	Stem Cell._.Rep1	24630	Cachd1	Intronic	24630	uc008tvg.1	0.479
chr4	106582728	106583228	501	*	87.4986	0.882	0.706	2	Stem Cell._.Rep1	21939	Dhcr24	Intronic	21939	uc008tyl.1	0.495
chr4	106839877	106840377	501	*	87.4986	0.882	0.706	2	Stem Cell._.Rep1	35128	Acot11	Distal	35128	uc057ljl.1	0.6866
chr4	120615425	120615925	501	*	87.4986	0.882	0.706	2	Stem Cell._.Rep1	26929	Gm8439	Distal	162	uc008unk.1	0.5369
chr4	120730889	120731389	501	*	87.4986	0.882	0.706	2	Stem Cell._.Rep1	17472	Kcnq4	Intronic	16036	uc008unm.1	0.6208
chr4	126104620	126105120	501	*	87.4986	0.882	0.706	2	Stem Cell._.Rep1	912	Stk40	Intronic	912	uc008usl.2	0.509
chr4	130295229	130295729	501	*	87.4986	0.882	0.706	2	Stem Cell._.Rep1	13298	Fabp3	Distal	13298	uc008uzd.1	0.5289
chr4	133888108	133888608	501	*	87.4986	0.882	0.706	2	Stem Cell._.Rep1	560	Rps6ka1	Promoter	560	uc008vdn.5	0.5609
chr4	138447365	138447865	501	*	87.4986	0.882	0.706	2	Stem Cell._.Rep1	7532	Camk2n1	Distal	7532	uc008vkz.2	0.5669
chr4	138464489	138464989	501	*	87.4986	0.882	0.706	2	Stem Cell._.Rep1	9590	Camk2n1	Distal	9590	uc008vkz.2	0.5788
chr4	138826146	138826646	501	*	87.4986	0.882	0.706	2	Stem Cell._.Rep1	5460	Pla2g2a	Intronic	5460	uc057lkp.1	0.483
chr4	140616840	140617340	501	*	87.4986	0.882	0.706	2	Stem Cell._.Rep1	48814	Arhgef10l	Intronic	31665	uc008vmw.2	0.5689
chr4	155249192	155249692	501	*	87.4986	0.882	0.706	2	Stem Cell._.Rep1	523	Faap20	Promoter	523	uc008wda.2	0.5289
chr5	8161863	8162363	501	*	87.4986	0.882	0.706	2	Stem Cell._.Rep1	116034	Sri	Intronic	45453	uc008wjj.2	0.4172
chr5	24482718	24483218	501	*	87.4986	0.882	0.706	2	Stem Cell._.Rep1	30790	Agap3	Exonic	3336	uc008wrw.1	0.6267
chr5	24483308	24483808	501	*	87.4986	0.882	0.706	2	Stem Cell._.Rep1	31380	Agap3	Intronic	3926	uc008wrw.1	0.5709
chr5	28071852	28072352	501	*	87.4986	0.882	0.706	2	Stem Cell._.Rep1	689	Insig1	Intronic	689	uc012dtq.1	0.515
chr5	28689093	28689593	501	*	87.4986	0.882	0.706	2	Stem Cell._.Rep1	222241	Shh	Intronic	222241	uc008wua.2	0.493
chr5	35042962	35043462	501	*	87.4986	0.882	0.706	2	Stem Cell._.Rep1	1702	Hgfac	Intronic	1702	uc008xdj.3	0.5409
chr5	43868510	43869010	501	*	87.4986	0.882	0.706	2	Stem Cell._.Rep1	48	Cd38	Promoter	48	uc008xic.3	0.517
chr5	45491797	45492297	501	*	87.4986	0.882	0.706	2	Stem Cell._.Rep1	1326	Lap3	Promoter	1326	uc008xiy.2	0.4232
chr5	46032146	46032646	501	*	87.4986	0.882	0.706	2	Stem Cell._.Rep1	99986	4930405L22Rik	Distal	99986	uc033ijn.1	0.4391
chr5	53379481	53379981	501	*	87.4986	0.882	0.706	2	Stem Cell._.Rep1	112624	Smim20	Distal	112624	uc008xlf.2	0.5469
chr5	74700858	74701358	501	*	87.4986	0.882	0.706	2	Stem Cell._.Rep1	1794	Lnx1	Intronic	1490	uc008xtv.1	0.4032
chr5	86961940	86962440	501	*	87.4986	0.882	0.706	2	Stem Cell._.Rep1	35686	Ugt2b1	Distal	35686	uc008xyc.1	0.481
chr5	88565500	88566000	501	*	87.4986	0.882	0.706	2	Stem Cell._.Rep1	709	Rufy3	Intronic	709	uc008xzw.2	0.7505
chr5	91200372	91200872	501	*	87.4986	0.882	0.706	2	Stem Cell._.Rep1	61022	Areg	Distal	61022	uc008ybt.2	0.4232
chr5	100380307	100380807	501	*	87.4986	0.882	0.706	2	Stem Cell._.Rep1	35676	Sec31a	Intronic	7072	uc008yhh.1	0.4192
chr5	100498414	100498914	501	*	87.4986	0.882	0.706	2	Stem Cell._.Rep1	1974	Lin54	Intronic	90	uc008yhn.4	0.6467
chr5	117322522	117323022	501	*	87.4986	0.882	0.706	2	Stem Cell._.Rep1	3505	Vsig10	Intronic	873	uc008zfp.1	0.481
chr5	121454361	121454861	501	*	87.4986	0.882	0.706	2	Stem Cell._.Rep1	2136	Erp29	Intronic	1901	uc008zji.2	0.477
chr5	122927642	122928142	501	*	87.4986	0.882	0.706	2	Stem Cell._.Rep1	61206	Kdm2b	Intronic	27541	uc008zmq.3	0.513
chr5	123140911	123141411	501	*	87.4986	0.882	0.706	2	Stem Cell._.Rep1	1031	Setd1b	Promoter	71	uc057lnw.1	0.5269
chr5	125164771	125165271	501	*	87.4986	0.882	0.706	2	Stem Cell._.Rep1	14192	Ncor2	Intronic	14192	uc008zqv.2	0.5469
chr5	131600394	131600894	501	*	87.4986	0.882	0.706	2	Stem Cell._.Rep1	279624	4930563F08Rik	Intronic	61956	uc008zuu.1	0.5808
chr5	133576536	133577036	501	*	87.4986	0.882	0.706	2	Stem Cell._.Rep1	522961	Castor2	Distal	21619	uc008zuz.1	0.4451
chr5	135369717	135370217	501	*	87.4986	0.882	0.706	2	Stem Cell._.Rep1	13	Nsun5	Promoter	13	uc008zyh.1	0.6108
chr5	137274147	137274647	501	*	87.4986	0.882	0.706	2	Stem Cell._.Rep1	13368	Ache	Distal	13368	uc009abt.1	0.4631
chr5	139300288	139300788	501	*	87.4986	0.882	0.706	2	Stem Cell._.Rep1	24925	Adap1	Intronic	2611	uc012efu.1	0.5948
chr5	145102608	145103108	501	*	87.4986	0.882	0.706	2	Stem Cell._.Rep1	11397	Arpc1b	Intronic	11397	uc009amb.2	0.4371
chr5	151190037	151190537	501	*	87.4986	0.882	0.706	2	Stem Cell._.Rep1	93	Stard13	Promoter	93	uc009aum.2	0.5449
chr6	24323207	24323707	501	*	87.4986	0.882	0.706	2	Stem Cell._.Rep1	155364	Slc13a1	Distal	68368	uc012eip.2	0.4531
chr6	29864876	29865376	501	*	87.4986	0.882	0.706	2	Stem Cell._.Rep1	51886	Strip2	Exonic	5162	uc009bel.2	0.3912
chr6	52183275	52183775	501	*	87.4986	0.882	0.706	2	Stem Cell._.Rep1	8177	Hoxa4	Intronic	8177	uc009byf.1	0.5349
chr6	58640322	58640822	501	*	87.4986	0.882	0.706	2	Stem Cell._.Rep1	56085	Abcg2	Exonic	25	uc009cdc.1	0.6786
chr6	58998966	58999466	501	*	87.4986	0.882	0.706	2	Stem Cell._.Rep1	25285	Fam13a	Intronic	25285	uc009cdi.1	0.4671
chr6	67113509	67114009	501	*	87.4986	0.882	0.706	2	Stem Cell._.Rep1	76351	Gadd45a	Distal	1913	uc009cff.1	0.519
chr6	83866834	83867334	501	*	87.4986	0.882	0.706	2	Stem Cell._.Rep1	35342	Paip2b	Distal	7489	uc009col.1	0.5948
chr6	108494395	108494895	501	*	87.4986	0.882	0.706	2	Stem Cell._.Rep1	4901	Mir7661	Intronic	4901	uc033itv.1	0.519
chr6	115823771	115824271	501	*	87.4986	0.882	0.706	2	Stem Cell._.Rep1	14390	Efcab12	Intronic	14390	uc012eqq.1	0.4611
chr6	135167957	135168457	501	*	87.4986	0.882	0.706	2	Stem Cell._.Rep1	7	Hebp1	Promoter	7	uc009elh.1	0.6168
chr6	137210005	137210505	501	*	87.4986	0.882	0.706	2	Stem Cell._.Rep1	39758	Rerg	Distal	39758	uc009ems.2	0.489
chr6	145276137	145276637	501	*	87.4986	0.882	0.706	2	Stem Cell._.Rep1	25834	Gm15706	Distal	25834	uc029wcq.1	0.507
chr6	147953628	147954128	501	*	87.4986	0.882	0.706	2	Stem Cell._.Rep1	93537	Far2	Distal	93537	uc009etb.2	0.4471
chr6	148066210	148066710	501	*	87.4986	0.882	0.706	2	Stem Cell._.Rep1	19043	Far2	Intronic	19043	uc009etb.2	0.4611
chr7	4725051	4725551	501	*	87.4986	0.882	0.706	2	Stem Cell._.Rep1	49	Tmem150b	Promoter	49	uc009eyg.2	0.491
chr7	16882852	16883352	501	*	87.4986	0.882	0.706	2	Stem Cell._.Rep1	7784	Dact3	Intronic	7784	uc009fij.1	0.5329
chr7	30955780	30956280	501	*	87.4986	0.882	0.706	2	Stem Cell._.Rep1	772	Usf2	Intronic	29	uc012fhz.1	0.7206
chr7	52017855	52018355	501	*	87.4986	0.882	0.706	2	Stem Cell._.Rep1	2388	1700015G11Rik	Distal	2388	uc009hco.2	0.4391
chr7	64057860	64058360	501	*	87.4986	0.882	0.706	2	Stem Cell._.Rep1	95724	Trpm1	Distal	95724	uc009hfp.3	0.5768
chr7	79810935	79811435	501	*	87.4986	0.882	0.706	2	Stem Cell._.Rep1	457	Mesp2	Exonic	457	uc009hzc.1	0.7166
chr7	79920462	79920962	501	*	87.4986	0.882	0.706	2	Stem Cell._.Rep1	71	Ap3s2	Promoter	42	uc009hzg.1	0.5948
chr7	90456970	90457470	501	*	87.4986	0.882	0.706	2	Stem Cell._.Rep1	11	Tmem126a	Promoter	11	uc009ihn.1	0.6347
chr7	120285254	120285754	501	*	87.4986	0.882	0.706	2	Stem Cell._.Rep1	43179	Abca15	Intronic	43179	uc009jmo.1	0.3653
chr7	120834848	120835348	501	*	87.4986	0.882	0.706	2	Stem Cell._.Rep1	7732	Eef2k	Distal	461	uc033jby.1	0.4611
chr7	126566221	126566721	501	*	87.4986	0.882	0.706	2	Stem Cell._.Rep1	104	Eif3c	Promoter	104	uc009jrw.1	0.5389
chr7	127042251	127042751	501	*	87.4986	0.882	0.706	2	Stem Cell._.Rep1	80	Kif22	Promoter	80	uc009jud.1	0.5409
chr7	127117782	127118282	501	*	87.4986	0.882	0.706	2	Stem Cell._.Rep1	3996	Qprt	Intronic	3996	uc009jug.1	0.521
chr7	127876382	127876882	501	*	87.4986	0.882	0.706	2	Stem Cell._.Rep1	163	Zfp646	Promoter	163	uc009jxb.1	0.6148
chr7	130991325	130991825	501	*	87.4986	0.882	0.706	2	Stem Cell._.Rep1	40500	Dmbt1	Distal	40500	uc009kaw.1	0.5389
chr8	70193168	70193668	501	*	87.4986	0.882	0.706	2	Stem Cell._.Rep1	18862	Slc25a42	Intronic	16176	uc012gew.1	0.5509
chr8	104602650	104603150	501	*	87.4986	0.882	0.706	2	Stem Cell._.Rep1	11431	Pdp2	Intronic	9378	uc033jhe.1	0.5509
chr8	105496812	105497312	501	*	87.4986	0.882	0.706	2	Stem Cell._.Rep1	191	Zdhhc1	Promoter	191	uc009ndd.1	0.6527
chr8	105707957	105708457	501	*	87.4986	0.882	0.706	2	Stem Cell._.Rep1	38	Enkd1	Promoter	38	uc009ndz.1	0.6048
chr8	106608377	106608877	501	*	87.4986	0.882	0.706	2	Stem Cell._.Rep1	5276	Cdh1	Intronic	4339	uc009ngj.1	0.509
chr8	110079469	110079969	501	*	87.4986	0.882	0.706	2	Stem Cell._.Rep1	14	Zfp612	Promoter	14	uc009njv.2	0.6467
chr8	117224539	117225039	501	*	87.4986	0.882	0.706	2	Stem Cell._.Rep1	32229	Cmip	Distal	9899	uc029wwn.1	0.493
chr8	125272390	125272890	501	*	87.4986	0.882	0.706	2	Stem Cell._.Rep1	218444	Disc1	Distal	97015	uc029www.2	0.4591
chr8	125995113	125995613	501	*	87.4986	0.882	0.706	2	Stem Cell._.Rep1	260	Kcnk1	Exonic	260	uc009nyr.4	0.6786
chr9	21265617	21266117	501	*	87.4986	0.882	0.706	2	Stem Cell._.Rep1	581	Atg4d	Intronic	15	uc009oku.1	0.523
chr9	32239345	32239845	501	*	87.4986	0.882	0.706	2	Stem Cell._.Rep1	104641	Kcnj5	Intronic	15345	uc012gpz.1	0.4691
chr9	43737291	43737791	501	*	87.4986	0.882	0.706	2	Stem Cell._.Rep1	7034	Nectin1	Distal	7034	uc009pbj.1	0.515
chr9	44482478	44482978	501	*	87.4986	0.882	0.706	2	Stem Cell._.Rep1	384	Bcl9l	Promoter	384	uc009pdu.2	0.6786
chr9	55326571	55327071	501	*	87.4986	0.882	0.706	2	Stem Cell._.Rep1	127	Tmem266	Promoter	127	uc009psj.1	0.7864
chr9	57975155	57975655	501	*	87.4986	0.882	0.706	2	Stem Cell._.Rep1	22635	Cyp11a1	Distal	7737	uc029xbi.1	0.513
chr9	69467421	69467921	501	*	87.4986	0.882	0.706	2	Stem Cell._.Rep1	10726	Mir3109	Intronic	10726	uc012gwi.1	0.4651
chr9	70219500	70220000	501	*	87.4986	0.882	0.706	2	Stem Cell._.Rep1	12399	Myo1e	Intronic	12399	uc009qnv.1	0.515
chr9	71667650	71668150	501	*	87.4986	0.882	0.706	2	Stem Cell._.Rep1	75539	Myzap	Intronic	36790	uc009qpb.2	0.521
chr9	76523009	76523509	501	*	87.4986	0.882	0.706	2	Stem Cell._.Rep1	43855	Fam83b	Intronic	22583	uc009qtb.1	0.3693
chr9	85410632	85411132	501	*	87.4986	0.882	0.706	2	Stem Cell._.Rep1	83731	Tent5a	Distal	83731	uc009qwt.2	0.4671
chr9	90275453	90275953	501	*	87.4986	0.882	0.706	2	Stem Cell._.Rep1	4933	Tbc1d2b	Distal	4933	uc009rac.2	0.517
chr9	103048895	103049395	501	*	87.4986	0.882	0.706	2	Stem Cell._.Rep1	60432	Slco2a1	Intronic	36964	uc029xfu.1	0.4711
chr9	111289760	111290260	501	*	87.4986	0.882	0.706	2	Stem Cell._.Rep1	18164	Epm2aip1	Distal	18080	uc009rvs.1	0.525
chr10	61656857	61657357	501	*	87.4986	0.882	0.706	2	Stem Cell._.Rep1	8485	Ppa1	Intronic	8485	uc007fge.1	0.483
chr10	62979966	62980466	501	*	87.4986	0.882	0.706	2	Stem Cell._.Rep1	6	Rufy2	Promoter	6	uc007fjl.1	0.6986
chr10	68158593	68159093	501	*	87.4986	0.882	0.706	2	Stem Cell._.Rep1	119882	Arid5b	Intronic	22216	uc007fmf.1	0.4132
chr10	79668885	79669385	501	*	87.4986	0.882	0.706	2	Stem Cell._.Rep1	274	Tpgs1	Promoter	274	uc007fzh.1	0.5429
chr10	95411138	95411638	501	*	87.4986	0.882	0.706	2	Stem Cell._.Rep1	5468	Socs2	Distal	1720	uc007gwf.2	0.4092
chr10	98897772	98898272	501	*	87.4986	0.882	0.706	2	Stem Cell._.Rep1	17129	Atp2b1	Distal	17129	uc007gxf.2	0.3992
chr10	111559210	111559710	501	*	87.4986	0.882	0.706	2	Stem Cell._.Rep1	34812	4933440J02Rik	Distal	34812	uc029rfn.1	0.5309
chr10	121059272	121059772	501	*	87.4986	0.882	0.706	2	Stem Cell._.Rep1	25517	Wif1	Intronic	24232	uc007hfk.1	0.503
chr10	127641719	127642219	501	*	87.4986	0.882	0.706	2	Stem Cell._.Rep1	1016	Stat6	Promoter	1016	uc007hka.1	0.503
chr10	128005453	128005953	501	*	87.4986	0.882	0.706	2	Stem Cell._.Rep1	1900	Hsd17b6	Intronic	1804	uc007hky.1	0.4671
chr11	18753721	18754221	501	*	87.4986	0.882	0.706	2	Stem Cell._.Rep1	264997	Meis1	Distal	118025	uc007icj.2	0.4591
chr11	49840603	49841103	501	*	87.4986	0.882	0.706	2	Stem Cell._.Rep1	5897	Mapk9	Distal	5897	uc007ird.2	0.497
chr11	50227701	50228201	501	*	87.4986	0.882	0.706	2	Stem Cell._.Rep1	2615	Mgat4b	Intronic	2615	uc007iry.2	0.5469
chr11	61504885	61505385	501	*	87.4986	0.882	0.706	2	Stem Cell._.Rep1	36	B9d1	Promoter	36	uc007jhu.1	0.5928
chr11	61855043	61855543	501	*	87.4986	0.882	0.706	2	Stem Cell._.Rep1	200	Ulk2	Promoter	200	uc007jih.2	0.6747
chr11	67860695	67861195	501	*	87.4986	0.882	0.706	2	Stem Cell._.Rep1	61207	Usp43	Intronic	15673	uc007jnd.1	0.4631
chr11	75654006	75654506	501	*	87.4986	0.882	0.706	2	Stem Cell._.Rep1	2746	Myo1c	Intronic	1758	uc007keo.1	0.6667
chr11	76493124	76493624	501	*	87.4986	0.882	0.706	2	Stem Cell._.Rep1	84364	Abr	Intronic	1016	uc057klr.1	0.5369
chr11	78555582	78556082	501	*	87.4986	0.882	0.706	2	Stem Cell._.Rep1	5096	Tmem97	Distal	5096	uc007kjv.1	0.483
chr11	79131941	79132441	501	*	87.4986	0.882	0.706	2	Stem Cell._.Rep1	14162	Ksr1	Intronic	14162	uc033fyo.1	0.5868
chr11	90390695	90391195	501	*	87.4986	0.882	0.706	2	Stem Cell._.Rep1	27	Hlf	Promoter	27	uc007kws.1	0.6906
chr11	98959362	98959862	501	*	87.4986	0.882	0.706	2	Stem Cell._.Rep1	21915	Rara	Intronic	858	uc007lhz.2	0.5489
chr11	99461690	99462190	501	*	87.4986	0.882	0.706	2	Stem Cell._.Rep1	23786	Krt20	Distal	23786	uc007liu.3	0.501
chr11	101417186	101417686	501	*	87.4986	0.882	0.706	2	Stem Cell._.Rep1	2	Aarsd1	Promoter	2	uc007los.2	0.5948
chr11	116077791	116078291	501	*	87.4986	0.882	0.706	2	Stem Cell._.Rep1	79	Unc13d	Promoter	79	uc007mjt.1	0.6068
chr11	117936222	117936722	501	*	87.4986	0.882	0.706	2	Stem Cell._.Rep1	32893	Socs3	Distal	31757	uc033gbp.1	0.5489
chr11	117969835	117970335	501	*	87.4986	0.882	0.706	2	Stem Cell._.Rep1	718	Socs3	Promoter	718	uc007moi.3	0.5709
chr12	16810707	16811207	501	*	87.4986	0.882	0.706	2	Stem Cell._.Rep1	7	E2f6	Promoter	7	uc007ncc.2	0.7206
chr12	54463710	54464210	501	*	87.4986	0.882	0.706	2	Stem Cell._.Rep1	72641	Gm7550	Distal	72641	uc011ylv.1	0.4232
chr12	57891462	57891962	501	*	87.4986	0.882	0.706	2	Stem Cell._.Rep1	228800	BC042761	Distal	228800	uc056yqq.1	0.4411
chr12	80692340	80692840	501	*	87.4986	0.882	0.706	2	Stem Cell._.Rep1	10	Plekhd1	Promoter	10	uc007obf.2	0.6707
chr12	82097078	82097578	501	*	87.4986	0.882	0.706	2	Stem Cell._.Rep1	72091	Sipa1l1	Distal	72091	uc007ocu.3	0.4391
chr12	84970645	84971145	501	*	87.4986	0.882	0.706	2	Stem Cell._.Rep1	8	Arel1	Promoter	8	uc007oga.3	0.5669
chr12	98674517	98675017	501	*	87.4986	0.882	0.706	2	Stem Cell._.Rep1	46624	Spata7	Distal	8982	uc007orc.2	0.4531
chr12	99360963	99361463	501	*	87.4986	0.882	0.706	2	Stem Cell._.Rep1	88860	Foxn3	Intronic	14814	uc007orw.1	0.4551
chr12	99445175	99445675	501	*	87.4986	0.882	0.706	2	Stem Cell._.Rep1	4648	Foxn3	Intronic	4648	uc007ort.1	0.4431
chr12	112674064	112674564	501	*	87.4986	0.882	0.706	2	Stem Cell._.Rep1	37	Akt1	Promoter	37	uc007pex.2	0.7864
chr13	14039425	14039925	501	*	87.4986	0.882	0.706	2	Stem Cell._.Rep1	36	Tbce	Promoter	36	uc007pmq.2	0.5429
chr13	38152652	38153152	501	*	87.4986	0.882	0.706	2	Stem Cell._.Rep1	1607	Dsp	Intronic	1607	uc007qdk.2	0.5449
chr13	51095175	51095675	501	*	87.4986	0.882	0.706	2	Stem Cell._.Rep1	5301	9430083A17Rik	Distal	5301	uc007qlx.2	0.507
chr13	52831278	52831778	501	*	87.4986	0.882	0.706	2	Stem Cell._.Rep1	74322	BB123696	Distal	74322	uc011yzl.1	0.515
chr13	55714390	55714890	501	*	87.4986	0.882	0.706	2	Stem Cell._.Rep1	9	Txndc15	Promoter	9	uc007qry.3	0.6347
chr13	65112760	65113260	501	*	87.4986	0.882	0.706	2	Stem Cell._.Rep1	27	Mfsd14b	Promoter	27	uc007qzc.1	0.5469
chr13	65240588	65241088	501	*	87.4986	0.882	0.706	2	Stem Cell._.Rep1	34869	Nlrp4f	Distal	34869	uc007qzh.1	0.5948
chr13	66905108	66905608	501	*	87.4986	0.882	0.706	2	Stem Cell._.Rep1	7	Uqcrb	Promoter	7	uc007qzu.1	0.507
chr13	77135269	77135769	501	*	87.4986	0.882	0.706	2	Stem Cell._.Rep1	16	2210408I21Rik	Promoter	16	uc007rgw.2	0.6008
chr14	7943058	7943558	501	*	87.4986	0.882	0.706	2	Stem Cell._.Rep1	50873	Dnase1l3	Intronic	50873	uc007sem.2	0.5329
chr14	20110852	20111352	501	*	87.4986	0.882	0.706	2	Stem Cell._.Rep1	27929	Saysd1	Distal	27929	uc007siy.2	0.4152
chr14	20224103	20224603	501	*	87.4986	0.882	0.706	2	Stem Cell._.Rep1	42570	Kcnk5	Distal	42570	uc007siz.1	0.509
chr14	21682774	21683274	501	*	87.4986	0.882	0.706	2	Stem Cell._.Rep1	31551	Dupd1	Intronic	31551	uc007sll.1	0.5409
chr14	21832034	21832534	501	*	87.4986	0.882	0.706	2	Stem Cell._.Rep1	722	Vdac2	Intronic	722	uc007sls.1	0.517
chr14	55758177	55758677	501	*	87.4986	0.882	0.706	2	Stem Cell._.Rep1	2	Cideb	Promoter	2	uc007uap.3	0.489
chr14	59597705	59598205	501	*	87.4986	0.882	0.706	2	Stem Cell._.Rep1	3	Cdadc1	Promoter	3	uc011zmv.1	0.5988
chr14	61360153	61360653	501	*	87.4986	0.882	0.706	2	Stem Cell._.Rep1	41	Ebpl	Promoter	41	uc007ufv.2	0.6327
chr14	68455516	68456016	501	*	87.4986	0.882	0.706	2	Stem Cell._.Rep1	77922	Adam7	Distal	54204	uc007ulq.2	0.3513
chr14	69767230	69767730	501	*	87.4986	0.882	0.706	2	Stem Cell._.Rep1	7	Tnfrsf10b	Promoter	7	uc007umu.2	0.507
chr14	121339780	121340280	501	*	87.4986	0.882	0.706	2	Stem Cell._.Rep1	39199	Stk24	Intronic	39199	uc007vac.1	0.6088
chr15	38568348	38568848	501	*	87.4986	0.882	0.706	2	Stem Cell._.Rep1	26335	2310043O21Rik	Intronic	26335	uc029soq.1	0.489
chr15	58389092	58389592	501	*	87.4986	0.882	0.706	2	Stem Cell._.Rep1	67	Anxa13	Promoter	67	uc057ktw.1	0.4411
chr15	59077816	59078316	501	*	87.4986	0.882	0.706	2	Stem Cell._.Rep1	3959	Mtss1	Intronic	3959	uc007vty.2	0.4671
chr15	76722492	76722992	501	*	87.4986	0.882	0.706	2	Stem Cell._.Rep1	568	Lrrc24	Promoter	568	uc007wme.1	0.6547
chr15	80948222	80948722	501	*	87.4986	0.882	0.706	2	Stem Cell._.Rep1	17	Adsl	Promoter	17	uc007wvz.2	0.6108
chr15	84724124	84724624	501	*	87.4986	0.882	0.706	2	Stem Cell._.Rep1	4107	Gm20556	Intronic	4107	uc007xcg.1	0.511
chr15	96270475	96270975	501	*	87.4986	0.882	0.706	2	Stem Cell._.Rep1	4549	E330033B04Rik	Exonic	4549	uc011zyj.1	0.4291
chr15	100468768	100469268	501	*	87.4986	0.882	0.706	2	Stem Cell._.Rep1	15	Letmd1	Promoter	15	uc007xri.2	0.7485
chr15	100735514	100736014	501	*	87.4986	0.882	0.706	2	Stem Cell._.Rep1	3026	I730030J21Rik	Distal	3026	uc007xsd.2	0.5489
chr15	101223926	101224426	501	*	87.4986	0.882	0.706	2	Stem Cell._.Rep1	30	Grasp	Promoter	30	uc007xsu.1	0.6806
chr15	102243376	102243876	501	*	87.4986	0.882	0.706	2	Stem Cell._.Rep1	11690	Itgb7	Intronic	2873	uc007xvc.2	0.6168
chr16	16870488	16870988	501	*	87.4986	0.882	0.706	2	Stem Cell._.Rep1	1	Top3b	Promoter	1	uc007yji.2	0.5589
chr16	17069908	17070408	501	*	87.4986	0.882	0.706	2	Stem Cell._.Rep1	18	Ypel1	Promoter	18	uc007yju.2	0.7425
chr16	76540975	76541475	501	*	87.4986	0.882	0.706	2	Stem Cell._.Rep1	167397	Nrip1	Distal	167397	uc007zry.1	0.4251
chr16	97670635	97671135	501	*	87.4986	0.882	0.706	2	Stem Cell._.Rep1	59689	Tmprss2	Distal	59689	uc008adl.1	0.479
chr17	4994105	4994605	501	*	87.4986	0.882	0.706	2	Stem Cell._.Rep1	718	Arid1b	Promoter	718	uc008aex.1	0.7146
chr17	12195623	12196123	501	*	87.4986	0.882	0.706	2	Stem Cell._.Rep1	76588	Agpat4	Intronic	76588	uc008akm.1	0.5529
chr17	15356464	15356964	501	*	87.4986	0.882	0.706	2	Stem Cell._.Rep1	2252	Gm10510	Distal	2252	uc012aks.1	0.495
chr17	17004821	17005321	501	*	87.4986	0.882	0.706	2	Stem Cell._.Rep1	59031	Zfp960	Distal	59031	uc033hba.1	0.507
chr17	27557329	27557829	501	*	87.4986	0.882	0.706	2	Stem Cell._.Rep1	1004	Hmga1	Intronic	974	uc008bpa.2	0.6846
chr17	28621462	28621962	501	*	87.4986	0.882	0.706	2	Stem Cell._.Rep1	741	Srpk1	Intronic	741	uc008bri.1	0.6208
chr17	28727465	28727965	501	*	87.4986	0.882	0.706	2	Stem Cell._.Rep1	36372	Mapk14	Intronic	641	uc012aoj.1	0.483
chr17	34862287	34862787	501	*	87.4986	0.882	0.706	2	Stem Cell._.Rep1	22	Cfb	Promoter	22	uc008cdy.2	0.521
chr17	35134640	35135140	501	*	87.4986	0.882	0.706	2	Stem Cell._.Rep1	287	Bag6	Promoter	287	uc008cgb.2	0.4691
chr17	43016241	43016741	501	*	87.4986	0.882	0.706	2	Stem Cell._.Rep1	63	Tnfrsf21	Promoter	63	uc008cou.1	0.5429
chr17	46728997	46729497	501	*	87.4986	0.882	0.706	2	Stem Cell._.Rep1	81	Gnmt	Promoter	81	uc008cue.1	0.6088
chr17	49029802	49030302	501	*	87.4986	0.882	0.706	2	Stem Cell._.Rep1	83480	1700008K24Rik	Intronic	83368	uc029tip.1	0.6048
chr17	49432284	49432784	501	*	87.4986	0.882	0.706	2	Stem Cell._.Rep1	4169	Mocs1	Intronic	4169	uc008cyg.2	0.5329
chr17	73942159	73942659	501	*	87.4986	0.882	0.706	2	Stem Cell._.Rep1	7786	Xdh	Intronic	7786	uc008dno.2	0.4471
chr18	10945593	10946093	501	*	87.4986	0.882	0.706	2	Stem Cell._.Rep1	106666	Gata6	Distal	105643	uc008ebh.4	0.4351
chr18	20938572	20939072	501	*	87.4986	0.882	0.706	2	Stem Cell._.Rep1	5802	Rnf125	Distal	5802	uc008eez.1	0.4651
chr18	33794591	33795091	501	*	87.4986	0.882	0.706	2	Stem Cell._.Rep1	50	Epb41l4aos	Promoter	50	uc008ejv.2	0.6587
chr18	36525486	36525986	501	*	87.4986	0.882	0.706	2	Stem Cell._.Rep1	2415	Slc4a9	Distal	2415	uc008enn.1	0.487
chr18	43724802	43725302	501	*	87.4986	0.882	0.706	2	Stem Cell._.Rep1	12184	Spink1	Distal	12184	uc008eul.2	0.4291
chr18	46419955	46420455	501	*	87.4986	0.882	0.706	2	Stem Cell._.Rep1	45610	Mospd4	Distal	6837	uc008evn.1	0.4291
chr18	56562326	56562826	501	*	87.4986	0.882	0.706	2	Stem Cell._.Rep1	6	Phax	Promoter	6	uc008eyp.2	0.6028
chr18	61035973	61036473	501	*	87.4986	0.882	0.706	2	Stem Cell._.Rep1	23	Cdx1	Promoter	23	uc008fbj.2	0.7385
chr18	61218688	61219188	501	*	87.4986	0.882	0.706	2	Stem Cell._.Rep1	1560	Pde6a	Promoter	1560	uc008fbv.2	0.4351
chr18	68035299	68035799	501	*	87.4986	0.882	0.706	2	Stem Cell._.Rep1	102291	Ldlrad4	Intronic	102291	uc008fng.1	0.4571
chr18	74443886	74444386	501	*	87.4986	0.882	0.706	2	Stem Cell._.Rep1	1516	Myo5b	Intronic	1516	uc008fpo.1	0.523
chr18	84888807	84889307	501	*	87.4986	0.882	0.706	2	Stem Cell._.Rep1	37642	Cyb5a	Distal	37642	uc008fuw.1	0.491
chr19	3943199	3943699	501	*	87.4986	0.882	0.706	2	Stem Cell._.Rep1	8262	Unc93b1	Intronic	1008	uc008fxt.1	0.5309
chr19	5394127	5394627	501	*	87.4986	0.882	0.706	2	Stem Cell._.Rep1	5673	Sart1	Distal	23	uc008gcw.1	0.5569
chr19	5447357	5447857	501	*	87.4986	0.882	0.706	2	Stem Cell._.Rep1	90	Fosl1	Promoter	90	uc008gdc.1	0.5848
chr19	5729431	5729931	501	*	87.4986	0.882	0.706	2	Stem Cell._.Rep1	2050	Fam89b	Exonic	1030	uc008gez.1	0.6327
chr19	6304750	6305250	501	*	87.4986	0.882	0.706	2	Stem Cell._.Rep1	1456	Cdc42bpg	Promoter	1456	uc008gia.2	0.503
chr19	8892756	8893256	501	*	87.4986	0.882	0.706	2	Stem Cell._.Rep1	18	Ints5	Promoter	18	uc008gnu.2	0.6048
chr19	9065850	9066350	501	*	87.4986	0.882	0.706	2	Stem Cell._.Rep1	21855	Scgb1a1	Intronic	21855	uc008gom.1	0.4251
chr19	29066986	29067486	501	*	87.4986	0.882	0.706	2	Stem Cell._.Rep1	64	Gm9895	Promoter	64	uc008hcz.2	0.5269
chr19	40995379	40995879	501	*	87.4986	0.882	0.706	2	Stem Cell._.Rep1	1093	Blnk	Promoter	1093	uc008hll.1	0.475
chr19	42071842	42072342	501	*	87.4986	0.882	0.706	2	Stem Cell._.Rep1	14277	Morn4	Intronic	7040	uc008hnd.1	0.4611
chr19	54107457	54107957	501	*	87.4986	0.882	0.706	2	Stem Cell._.Rep1	62524	Adra2a	Intronic	62446	uc008hxi.1	0.493
chr19	54155418	54155918	501	*	87.4986	0.882	0.706	2	Stem Cell._.Rep1	110485	Adra2a	Intronic	110407	uc008hxi.1	0.511
chr19	55315756	55316256	501	*	87.4986	0.882	0.706	2	Stem Cell._.Rep1	25	Zdhhc6	Promoter	25	uc008hxq.1	0.5968
chrX	74254501	74255001	501	*	87.4986	0.882	0.706	2	Stem Cell._.Rep1	63	Emd	Promoter	63	uc009toa.2	0.6128
chrX	101429280	101429780	501	*	87.4986	0.882	0.706	2	Stem Cell._.Rep1	120	Nono	Promoter	120	uc009txr.2	0.5768
chrX	136741556	136742056	501	*	87.4986	0.882	0.706	2	Stem Cell._.Rep1	1150	BC065397	Promoter	196	uc009uiv.3	0.6367
chr1	58859737	58860237	501	*	85.7333	0.879	0.701	2	Stem Cell._.Rep1	64612	Casp8	Distal	57484	uc007bct.1	0.5289
chr1	74196527	74197027	501	*	85.7333	0.879	0.701	2	Stem Cell._.Rep1	2145	Cxcr1	Distal	2145	uc007blm.2	0.493
chr1	82785472	82785972	501	*	85.7333	0.879	0.701	2	Stem Cell._.Rep1	17265	Tm4sf20	Distal	17265	uc007bsd.1	0.495
chr1	90914798	90915298	501	*	85.7333	0.879	0.701	2	Stem Cell._.Rep1	51	Mlph	Promoter	51	uc007bzm.2	0.6307
chr1	93859588	93860088	501	*	85.7333	0.879	0.701	2	Stem Cell._.Rep1	1505	Gal3st2	Promoter	1505	uc007ces.1	0.481
chr1	95313353	95313853	501	*	85.7333	0.879	0.701	2	Stem Cell._.Rep1	24	Fam174a	Promoter	24	uc007cex.2	0.6287
chr1	134494915	134495415	501	*	85.7333	0.879	0.701	2	Stem Cell._.Rep1	504	Rabif	Intronic	504	uc007csc.2	0.5649
chr1	134521252	134521752	501	*	85.7333	0.879	0.701	2	Stem Cell._.Rep1	26841	Rabif	Distal	26841	uc007csc.2	0.4491
chr1	151095626	151096126	501	*	85.7333	0.879	0.701	2	Stem Cell._.Rep1	42157	C730036E19Rik	Distal	42157	uc029qtz.1	0.4311
chr1	156467881	156468381	501	*	85.7333	0.879	0.701	2	Stem Cell._.Rep1	6196	Soat1	Intronic	6196	uc007dcj.1	0.4331
chr1	164353359	164353859	501	*	85.7333	0.879	0.701	2	Stem Cell._.Rep1	46124	Blzf1	Intronic	46124	uc007dig.1	0.4691
chr1	181150694	181151194	501	*	85.7333	0.879	0.701	2	Stem Cell._.Rep1	12	Cnih4	Promoter	12	uc007dxe.2	0.5988
chr1	195092115	195092615	501	*	85.7333	0.879	0.701	2	Stem Cell._.Rep1	116	Cd46	Promoter	116	uc007eet.2	0.5569
chr2	4559577	4560077	501	*	85.7333	0.879	0.701	2	Stem Cell._.Rep1	92258	Prpf18	Exonic	72	uc008iet.2	0.5409
chr2	4881576	4882076	501	*	85.7333	0.879	0.701	2	Stem Cell._.Rep1	261	Sephs1	Exonic	261	uc008ifb.2	0.7265
chr2	9804525	9805025	501	*	85.7333	0.879	0.701	2	Stem Cell._.Rep1	73824	Gata3	Distal	57113	uc057bmi.1	0.4531
chr2	22876557	22877057	501	*	85.7333	0.879	0.701	2	Stem Cell._.Rep1	18714	Pdss1	Distal	11699	uc057bmp.1	0.3533
chr2	24962159	24962659	501	*	85.7333	0.879	0.701	2	Stem Cell._.Rep1	12	Dph7	Promoter	12	uc008ipq.2	0.5549
chr2	28915991	28916491	501	*	85.7333	0.879	0.701	2	Stem Cell._.Rep1	198	Barhl1	Exonic	179	uc008izh.2	0.5729
chr2	32898889	32899389	501	*	85.7333	0.879	0.701	2	Stem Cell._.Rep1	23004	Fam129b	Intronic	23004	uc008jhc.2	0.5689
chr2	35256100	35256600	501	*	85.7333	0.879	0.701	2	Stem Cell._.Rep1	8	Gsn	Promoter	8	uc008jkc.2	0.6447
chr2	48624392	48624892	501	*	85.7333	0.879	0.701	2	Stem Cell._.Rep1	189466	Acvr2a	Distal	161318	uc029txd.1	0.4711
chr2	58357652	58358152	501	*	85.7333	0.879	0.701	2	Stem Cell._.Rep1	143	Acvr1c	Promoter	143	uc008jsp.2	0.7305
chr2	69646910	69647410	501	*	85.7333	0.879	0.701	2	Stem Cell._.Rep1	94	Bbs5	Promoter	94	uc008jyf.1	0.5808
chr2	80616954	80617454	501	*	85.7333	0.879	0.701	2	Stem Cell._.Rep1	9	Dusp19	Promoter	9	uc008kho.1	0.491
chr2	103477402	103477902	501	*	85.7333	0.879	0.701	2	Stem Cell._.Rep1	7500	Cat	Intronic	7500	uc008liw.2	0.4092
chr2	129065683	129066183	501	*	85.7333	0.879	0.701	2	Stem Cell._.Rep1	13	Ttl	Promoter	13	uc008mhd.2	0.6946
chr2	130639146	130639646	501	*	85.7333	0.879	0.701	2	Stem Cell._.Rep1	3447	Lzts3	Intronic	1300	uc008mjo.3	0.5269
chr2	153608091	153608591	501	*	85.7333	0.879	0.701	2	Stem Cell._.Rep1	24439	Commd7	Distal	24439	uc008nhx.2	0.5649
chr2	154651280	154651780	501	*	85.7333	0.879	0.701	2	Stem Cell._.Rep1	211	Chmp4b	Promoter	211	uc008njp.1	0.523
chr2	165969370	165969870	501	*	85.7333	0.879	0.701	2	Stem Cell._.Rep1	23016	Ncoa3	Distal	16303	uc057lep.1	0.491
chr2	167345441	167345941	501	*	85.7333	0.879	0.701	2	Stem Cell._.Rep1	3486	B4galt5	Intronic	3486	uc008nzm.2	0.4651
chr2	168230145	168230645	501	*	85.7333	0.879	0.701	2	Stem Cell._.Rep1	15	Dpm1	Promoter	15	uc008oar.1	0.6327
chr2	179170092	179170592	501	*	85.7333	0.879	0.701	2	Stem Cell._.Rep1	244593	4930591A17Rik	Distal	244593	uc029uje.1	0.509
chr2	181241804	181242304	501	*	85.7333	0.879	0.701	2	Stem Cell._.Rep1	26	Helz2	Promoter	26	uc008oln.1	0.5888
chr3	21952847	21953347	501	*	85.7333	0.879	0.701	2	Stem Cell._.Rep1	123554	Tbl1xr1	Distal	123554	uc008osw.1	0.503
chr3	27154888	27155388	501	*	85.7333	0.879	0.701	2	Stem Cell._.Rep1	1111	1700125G22Rik	Promoter	1111	uc029uki.1	0.4631
chr3	27162430	27162930	501	*	85.7333	0.879	0.701	2	Stem Cell._.Rep1	8653	1700125G22Rik	Distal	8653	uc029uki.1	0.3792
chr3	90623372	90623872	501	*	85.7333	0.879	0.701	2	Stem Cell._.Rep1	10727	S100a6	Distal	10727	uc008qdb.1	0.491
chr3	95028522	95029022	501	*	85.7333	0.879	0.701	2	Stem Cell._.Rep1	13334	Zfp687	Distal	13146	uc057lfz.1	0.4232
chr3	101506103	101506603	501	*	85.7333	0.879	0.701	2	Stem Cell._.Rep1	98353	Atp1a1	Distal	98353	uc008qrj.2	0.5629
chr3	103196170	103196670	501	*	85.7333	0.879	0.701	2	Stem Cell._.Rep1	24708	Bcas2	Distal	24708	uc008qsu.2	0.4391
chr3	107867017	107867517	501	*	85.7333	0.879	0.701	2	Stem Cell._.Rep1	9962	Eps8l3	Distal	9962	uc008qxo.2	0.5269
chr3	108389133	108389633	501	*	85.7333	0.879	0.701	2	Stem Cell._.Rep1	5578	Psrc1	Distal	5544	uc008qyv.2	0.5449
chr3	109027450	109027950	501	*	85.7333	0.879	0.701	2	Stem Cell._.Rep1	92	Fam102b	Promoter	92	uc008rac.2	0.7246
chr3	122290668	122291168	501	*	85.7333	0.879	0.701	2	Stem Cell._.Rep1	2784	Mir760	Distal	2113	uc033hzj.1	0.475
chr4	9082033	9082533	501	*	85.7333	0.879	0.701	2	Stem Cell._.Rep1	187033	Clvs1	Distal	187016	uc057brh.1	0.4671
chr4	11446872	11447372	501	*	85.7333	0.879	0.701	2	Stem Cell._.Rep1	38835	Virma	Distal	38835	uc008rzo.1	0.4431
chr4	11762831	11763331	501	*	85.7333	0.879	0.701	2	Stem Cell._.Rep1	4923	Cdh17	Intronic	4923	uc008rzx.2	0.4731
chr4	34687118	34687618	501	*	85.7333	0.879	0.701	2	Stem Cell._.Rep1	69	Slc35a1	Promoter	69	uc012dbo.1	0.6747
chr4	41640030	41640530	501	*	85.7333	0.879	0.701	2	Stem Cell._.Rep1	21	Enho	Promoter	21	uc008sjd.2	0.7445
chr4	43957142	43957642	501	*	85.7333	0.879	0.701	2	Stem Cell._.Rep1	309	Glipr2	Promoter	309	uc008srf.1	0.6307
chr4	45107906	45108406	501	*	85.7333	0.879	0.701	2	Stem Cell._.Rep1	42	Tomm5	Promoter	42	uc008ssh.2	0.525
chr4	59387723	59388223	501	*	85.7333	0.879	0.701	2	Stem Cell._.Rep1	50659	Susd1	Intronic	24992	uc008szu.1	0.4651
chr4	71356322	71356822	501	*	85.7333	0.879	0.701	2	Stem Cell._.Rep1	821643	Megf9	Distal	788855	uc008tic.2	0.3513
chr4	103214973	103215473	501	*	85.7333	0.879	0.701	2	Stem Cell._.Rep1	338	Slc35d1	Promoter	338	uc008txk.1	0.7645
chr4	123422809	123423309	501	*	85.7333	0.879	0.701	2	Stem Cell._.Rep1	11147	D830031N03Rik	Intronic	10409	uc008upm.1	0.4431
chr4	129600408	129600908	501	*	85.7333	0.879	0.701	2	Stem Cell._.Rep1	9	Eif3i	Promoter	9	uc008uxm.2	0.6627
chr4	132151588	132152088	501	*	85.7333	0.879	0.701	2	Stem Cell._.Rep1	7351	Oprd1	Distal	3257	uc008var.2	0.4631
chr4	132354479	132354979	501	*	85.7333	0.879	0.701	2	Stem Cell._.Rep1	1042	Snhg3	Promoter	1042	uc008vbf.2	0.495
chr4	134065522	134066022	501	*	85.7333	0.879	0.701	2	Stem Cell._.Rep1	2679	Crybg2	Distal	2679	uc008vdx.2	0.6347
chr4	134348058	134348558	501	*	85.7333	0.879	0.701	2	Stem Cell._.Rep1	5261	Slc30a2	Intronic	4598	uc008vev.2	0.5788
chr4	150824790	150825290	501	*	85.7333	0.879	0.701	2	Stem Cell._.Rep1	28878	Errfi1	Distal	692	uc008vxv.1	0.475
chr4	152199556	152200056	501	*	85.7333	0.879	0.701	2	Stem Cell._.Rep1	21705	Acot7	Intronic	37	uc008vzz.2	0.489
chr5	5688129	5688629	501	*	85.7333	0.879	0.701	2	Stem Cell._.Rep1	6188	Steap2	Intronic	5709	uc008wiw.3	0.4311
chr5	24030479	24030979	501	*	85.7333	0.879	0.701	2	Stem Cell._.Rep1	38	Fam126a	Promoter	38	uc008wqv.3	0.6248
chr5	24100292	24100792	501	*	85.7333	0.879	0.701	2	Stem Cell._.Rep1	47	Klhl7	Promoter	47	uc008wqx.2	0.6008
chr5	28066252	28066752	501	*	85.7333	0.879	0.701	2	Stem Cell._.Rep1	4909	Insig1	Distal	4909	uc012dtq.1	0.5509
chr5	44143826	44144326	501	*	85.7333	0.879	0.701	2	Stem Cell._.Rep1	42043	Prom1	Distal	42043	uc008xih.1	0.479
chr5	53213241	53213741	501	*	85.7333	0.879	0.701	2	Stem Cell._.Rep1	435	Sel1l3	Intronic	38	uc008xlc.1	0.7924
chr5	110057841	110058341	501	*	85.7333	0.879	0.701	2	Stem Cell._.Rep1	41877	Plcxd1	Distal	41877	uc008ypo.3	0.5489
chr5	114964516	114965016	501	*	85.7333	0.879	0.701	2	Stem Cell._.Rep1	6295	Hnf1a	Intronic	5130	uc057lno.1	0.4731
chr5	124552553	124553053	501	*	85.7333	0.879	0.701	2	Stem Cell._.Rep1	60	Ddx55	Promoter	60	uc012edm.1	0.6487
chr5	131732607	131733107	501	*	85.7333	0.879	0.701	2	Stem Cell._.Rep1	147411	4930563F08Rik	Intronic	147411	uc029vpa.1	0.487
chr5	135994573	135995073	501	*	85.7333	0.879	0.701	2	Stem Cell._.Rep1	22	Dtx2	Promoter	22	uc008zzm.2	0.5569
chr5	137173894	137174394	501	*	85.7333	0.879	0.701	2	Stem Cell._.Rep1	57936	Trim56	Distal	8073	uc029vpj.1	0.4251
chr5	140418536	140419036	501	*	85.7333	0.879	0.701	2	Stem Cell._.Rep1	518	Eif3b	Promoter	518	uc009ahr.1	0.519
chr5	146009498	146009998	501	*	85.7333	0.879	0.701	2	Stem Cell._.Rep1	129	Cyp3a25	Promoter	129	uc009amz.2	0.4511
chr5	148740903	148741403	501	*	85.7333	0.879	0.701	2	Stem Cell._.Rep1	686	2210417A02Rik	Promoter	686	uc012ehd.1	0.499
chr6	3340918	3341418	501	*	85.7333	0.879	0.701	2	Stem Cell._.Rep1	52648	Gm8579	Distal	4900	uc009aux.1	0.4711
chr6	29473783	29474283	501	*	85.7333	0.879	0.701	2	Stem Cell._.Rep1	2595	Atp6v1fnb	Intronic	2595	uc012ejd.1	0.6487
chr6	40660828	40661328	501	*	85.7333	0.879	0.701	2	Stem Cell._.Rep1	32246	Mgam	Intronic	32246	uc012ekg.1	0.3812
chr6	42245634	42246134	501	*	85.7333	0.879	0.701	2	Stem Cell._.Rep1	50	Gstk1	Promoter	50	uc009bqo.1	0.5549
chr6	47942856	47943356	501	*	85.7333	0.879	0.701	2	Stem Cell._.Rep1	68	Zfp783	Promoter	68	uc009bto.2	0.6347
chr6	50372268	50372768	501	*	85.7333	0.879	0.701	2	Stem Cell._.Rep1	83651	Osbpl3	Intronic	2159	uc057lqb.1	0.4691
chr6	52486622	52487122	501	*	85.7333	0.879	0.701	2	Stem Cell._.Rep1	5578	1700094M24Rik	Distal	5578	uc029vvm.1	0.489
chr6	54473131	54473631	501	*	85.7333	0.879	0.701	2	Stem Cell._.Rep1	20497	Wipf3	Intronic	20497	uc012emf.1	0.515
chr6	54972368	54972868	501	*	85.7333	0.879	0.701	2	Stem Cell._.Rep1	5	Nod1	Promoter	5	uc009cag.2	0.6228
chr6	97210491	97210991	501	*	85.7333	0.879	0.701	2	Stem Cell._.Rep1	50	Arl6ip5	Promoter	50	uc009dar.1	0.523
chr6	99028110	99028610	501	*	85.7333	0.879	0.701	2	Stem Cell._.Rep1	492632	Foxp1	Intronic	61	uc009dbg.2	0.7525
chr6	99520973	99521473	501	*	85.7333	0.879	0.701	2	Stem Cell._.Rep1	229	Foxp1	Promoter	229	uc012epq.1	0.6547
chr6	119396123	119396623	501	*	85.7333	0.879	0.701	2	Stem Cell._.Rep1	21109	Adipor2	Intronic	6124	uc012erp.1	0.5269
chr6	120294704	120295204	501	*	85.7333	0.879	0.701	2	Stem Cell._.Rep1	394	B4galnt3	Promoter	394	uc009dmy.1	0.6347
chr6	120454481	120454981	501	*	85.7333	0.879	0.701	2	Stem Cell._.Rep1	8465	Il17ra	Distal	8465	uc009dnj.2	0.517
chr6	125297091	125297591	501	*	85.7333	0.879	0.701	2	Stem Cell._.Rep1	11298	Tuba3a	Distal	11298	uc009dui.1	0.3832
chr6	128854082	128854582	501	*	85.7333	0.879	0.701	2	Stem Cell._.Rep1	28016	Klrb1b	Intronic	28016	uc009eeq.2	0.513
chr6	136811101	136811601	501	*	85.7333	0.879	0.701	2	Stem Cell._.Rep1	3102	H2afj	Distal	3102	uc009eme.1	0.4591
chr7	4607911	4608411	501	*	85.7333	0.879	0.701	2	Stem Cell._.Rep1	4119	Ptprh	Distal	4119	uc009exz.1	0.4331
chr7	12965586	12966086	501	*	85.7333	0.879	0.701	2	Stem Cell._.Rep1	27	Zfp324	Promoter	27	uc009fer.1	0.5768
chr7	16221785	16222285	501	*	85.7333	0.879	0.701	2	Stem Cell._.Rep1	2	Dhx34	Promoter	2	uc009fhj.1	0.5928
chr7	16614477	16614977	501	*	85.7333	0.879	0.701	2	Stem Cell._.Rep1	265	Arhgap35	Exonic	265	uc009fhw.1	0.7745
chr7	19006428	19006928	501	*	85.7333	0.879	0.701	2	Stem Cell._.Rep1	2612	Irf2bp1	Exonic	2612	uc009fkc.1	0.493
chr7	28802798	28803298	501	*	85.7333	0.879	0.701	2	Stem Cell._.Rep1	7841	Hnrnpl	Distal	6075	uc009fzy.4	0.493
chr7	67168222	67168722	501	*	85.7333	0.879	0.701	2	Stem Cell._.Rep1	54063	1700112J16Rik	Distal	53985	uc009hhy.1	0.4271
chr7	73541500	73542000	501	*	85.7333	0.879	0.701	2	Stem Cell._.Rep1	3	Chd2	Promoter	3	uc009hrd.2	0.521
chr7	75411227	75411727	501	*	85.7333	0.879	0.701	2	Stem Cell._.Rep1	44056	Akap13	Distal	44056	uc009hwo.2	0.4152
chr7	80260952	80261452	501	*	85.7333	0.879	0.701	2	Stem Cell._.Rep1	12	Ngrn	Promoter	12	uc009hzz.2	0.5749
chr7	84055889	84056389	501	*	85.7333	0.879	0.701	2	Stem Cell._.Rep1	30365	Cemip	Intronic	30365	uc009idz.2	0.521
chr7	97845502	97846002	501	*	85.7333	0.879	0.701	2	Stem Cell._.Rep1	57210	Pak1	Intronic	2812	uc009ijv.1	0.3952
chr7	100984703	100985203	501	*	85.7333	0.879	0.701	2	Stem Cell._.Rep1	20586	P2ry6	Distal	14142	uc033jat.1	0.493
chr7	102687081	102687581	501	*	85.7333	0.879	0.701	2	Stem Cell._.Rep1	3	Trim68	Promoter	3	uc009isf.3	0.5908
chr7	110894141	110894641	501	*	85.7333	0.879	0.701	2	Stem Cell._.Rep1	10593	Gm16336	Intronic	10593	uc029wnw.1	0.507
chr7	113268147	113268647	501	*	85.7333	0.879	0.701	2	Stem Cell._.Rep1	60931	Arntl	Intronic	12252	uc009jhh.1	0.5289
chr7	127406591	127407091	501	*	85.7333	0.879	0.701	2	Stem Cell._.Rep1	18	Zfp764	Promoter	18	uc009jvh.2	0.5329
chr7	127478508	127479008	501	*	85.7333	0.879	0.701	2	Stem Cell._.Rep1	6462	Fbrs	Intronic	3705	uc009jvq.1	0.5729
chr7	127991802	127992302	501	*	85.7333	0.879	0.701	2	Stem Cell._.Rep1	1814	Pycard	Exonic	1814	uc009jxu.2	0.4531
chr7	139371317	139371817	501	*	85.7333	0.879	0.701	2	Stem Cell._.Rep1	17541	Inpp5a	Distal	17541	uc009kfq.2	0.503
chr7	141099791	141100291	501	*	85.7333	0.879	0.701	2	Stem Cell._.Rep1	504	Sigirr	Intronic	504	uc009kjk.1	0.5868
chr7	141343698	141344198	501	*	85.7333	0.879	0.701	2	Stem Cell._.Rep1	4945	Eps8l2	Intronic	4945	uc009kkt.1	0.517
chr7	141435140	141435640	501	*	85.7333	0.879	0.701	2	Stem Cell._.Rep1	2483	Slc25a22	Intronic	795	uc009kkz.2	0.5788
chr7	145287351	145287851	501	*	85.7333	0.879	0.701	2	Stem Cell._.Rep1	3589	Tpcn2	Distal	3589	uc012fyd.2	0.503
chr8	13199273	13199773	501	*	85.7333	0.879	0.701	2	Stem Cell._.Rep1	1100	Grtp1	Intronic	1100	uc009kxd.1	0.509
chr8	27177089	27177589	501	*	85.7333	0.879	0.701	2	Stem Cell._.Rep1	2692	Rab11fip1	Distal	2692	uc009lhz.2	0.5928
chr8	64849761	64850261	501	*	85.7333	0.879	0.701	2	Stem Cell._.Rep1	86	Klhl2	Promoter	86	uc057alr.1	0.8024
chr8	74871629	74872129	501	*	85.7333	0.879	0.701	2	Stem Cell._.Rep1	1294	Isx	Promoter	1294	uc009mgv.1	0.4591
chr8	76912584	76913084	501	*	85.7333	0.879	0.701	2	Stem Cell._.Rep1	10325	Nr3c2	Intronic	10325	uc009mhl.1	0.4431
chr8	83724640	83725140	501	*	85.7333	0.879	0.701	2	Stem Cell._.Rep1	9712	Ddx39	Exonic	9712	uc009mla.2	0.6048
chr8	90869146	90869646	501	*	85.7333	0.879	0.701	2	Stem Cell._.Rep1	40560	Chd9	Intronic	40560	uc009mse.2	0.5788
chr8	106054971	106055471	501	*	85.7333	0.879	0.701	2	Stem Cell._.Rep1	3618	Nfatc3	Distal	3618	uc012gjs.1	0.515
chr8	107389510	107390010	501	*	85.7333	0.879	0.701	2	Stem Cell._.Rep1	13444	Nqo1	Intronic	13444	uc009nhq.1	0.483
chr8	119400092	119400592	501	*	85.7333	0.879	0.701	2	Stem Cell._.Rep1	5449	Mlycd	Intronic	1138	uc012glp.1	0.5449
chr8	120475455	120475955	501	*	85.7333	0.879	0.701	2	Stem Cell._.Rep1	13160	Gse1	Distal	13160	uc009nqz.2	0.5768
chr8	123374142	123374642	501	*	85.7333	0.879	0.701	2	Stem Cell._.Rep1	680	Tcf25	Intronic	680	uc009nvl.2	0.6008
chr9	14751868	14752368	501	*	85.7333	0.879	0.701	2	Stem Cell._.Rep1	3	Fut4	Promoter	3	uc009oew.1	0.7046
chr9	20644545	20645045	501	*	85.7333	0.879	0.701	2	Stem Cell._.Rep1	27	Fbxl12	Promoter	27	uc009oja.2	0.5729
chr9	31541700	31542200	501	*	85.7333	0.879	0.701	2	Stem Cell._.Rep1	77711	Tmem45b	Distal	77711	uc009ort.1	0.511
chr9	31556831	31557331	501	*	85.7333	0.879	0.701	2	Stem Cell._.Rep1	92842	Tmem45b	Distal	92842	uc009ort.1	0.495
chr9	32234712	32235212	501	*	85.7333	0.879	0.701	2	Stem Cell._.Rep1	109274	Kcnj5	Intronic	10712	uc012gpz.1	0.3792
chr9	40414301	40414801	501	*	85.7333	0.879	0.701	2	Stem Cell._.Rep1	81078	1700110K17Rik	Intronic	22398	uc057lzh.1	0.4691
chr9	42109679	42110179	501	*	85.7333	0.879	0.701	2	Stem Cell._.Rep1	14359	Sorl1	Intronic	14359	uc009pap.1	0.499
chr9	45806786	45807286	501	*	85.7333	0.879	0.701	2	Stem Cell._.Rep1	21601	Cep164	Intronic	3707	uc009pgb.2	0.5868
chr9	59577835	59578335	501	*	85.7333	0.879	0.701	2	Stem Cell._.Rep1	251	Celf6	Promoter	251	uc009pxx.1	0.6846
chr9	63774808	63775308	501	*	85.7333	0.879	0.701	2	Stem Cell._.Rep1	17063	Smad3	Distal	16946	uc009qbj.1	0.505
chr9	70242372	70242872	501	*	85.7333	0.879	0.701	2	Stem Cell._.Rep1	35271	Myo1e	Intronic	35271	uc009qnv.1	0.513
chr9	75234348	75234848	501	*	85.7333	0.879	0.701	2	Stem Cell._.Rep1	2583	Myo5c	Intronic	2583	uc009qrt.1	0.5369
chr9	92294083	92294583	501	*	85.7333	0.879	0.701	2	Stem Cell._.Rep1	15043	1700057G04Rik	Intronic	15043	uc009rap.1	0.3713
chr9	106433048	106433548	501	*	85.7333	0.879	0.701	2	Stem Cell._.Rep1	3886	Rpl29	Intronic	3886	uc009rjn.2	0.5828
chr9	114377100	114377600	501	*	85.7333	0.879	0.701	2	Stem Cell._.Rep1	9025	4930520O04Rik	Intronic	8505	uc057mau.1	0.499
chr9	120893386	120893886	501	*	85.7333	0.879	0.701	2	Stem Cell._.Rep1	21613	1700020M21Rik	Distal	21613	uc029xgp.1	0.521
chr10	16600874	16601374	501	*	85.7333	0.879	0.701	2	Stem Cell._.Rep1	494657	Gm20125	Distal	494657	uc007els.2	0.4251
chr10	18318292	18318792	501	*	85.7333	0.879	0.701	2	Stem Cell._.Rep1	83560	Ccdc28a	Distal	83560	uc007eme.1	0.7745
chr10	18743502	18744002	501	*	85.7333	0.879	0.701	2	Stem Cell._.Rep1	5	Arfgef3	Promoter	5	uc007emn.1	0.6707
chr10	24603673	24604173	501	*	85.7333	0.879	0.701	2	Stem Cell._.Rep1	8480	Ctgf	Distal	8110	uc007eqv.1	0.3373
chr10	28098894	28099394	501	*	85.7333	0.879	0.701	2	Stem Cell._.Rep1	24323	Ptprk	Intronic	24323	uc007esj.1	0.4172
chr10	40300656	40301156	501	*	85.7333	0.879	0.701	2	Stem Cell._.Rep1	1281	Amd1	Intronic	1281	uc007ews.3	0.6008
chr10	41518624	41519124	501	*	85.7333	0.879	0.701	2	Stem Cell._.Rep1	625	Cd164	Promoter	625	uc007exv.1	0.5509
chr10	59291475	59291975	501	*	85.7333	0.879	0.701	2	Stem Cell._.Rep1	31570	P4ha1	Distal	31570	uc007fdo.2	0.5609
chr10	67096203	67096703	501	*	85.7333	0.879	0.701	2	Stem Cell._.Rep1	327	Jmjd1c	Exonic	327	uc011xfo.1	0.7605
chr10	67548859	67549359	501	*	85.7333	0.879	0.701	2	Stem Cell._.Rep1	153	Ado	Promoter	153	uc007flz.2	0.6707
chr10	69925191	69925691	501	*	85.7333	0.879	0.701	2	Stem Cell._.Rep1	171679	Ccdc6	Intronic	90	uc007fnh.1	0.5429
chr10	70060657	70061157	501	*	85.7333	0.879	0.701	2	Stem Cell._.Rep1	36213	Ccdc6	Distal	36213	uc011xfv.1	0.501
chr10	75548491	75548991	501	*	85.7333	0.879	0.701	2	Stem Cell._.Rep1	11588	Lrrc75b	Distal	11588	uc029qyw.1	0.4651
chr10	80578317	80578817	501	*	85.7333	0.879	0.701	2	Stem Cell._.Rep1	1270	Klf16	Promoter	79	uc007gdu.1	0.5868
chr10	86342722	86343222	501	*	85.7333	0.879	0.701	2	Stem Cell._.Rep1	42559	Timp3	Intronic	42559	uc007gnr.1	0.503
chr10	111073986	111074486	501	*	85.7333	0.879	0.701	2	Stem Cell._.Rep1	64169	Zdhhc17	Distal	64169	uc033fsq.2	0.483
chr10	128536213	128536713	501	*	85.7333	0.879	0.701	2	Stem Cell._.Rep1	10603	Esyt1	Distal	9022	uc033fti.1	0.4731
chr11	3535282	3535782	501	*	85.7333	0.879	0.701	2	Stem Cell._.Rep1	3759	Smtn	Intronic	3759	uc007htf.2	0.6327
chr11	3914435	3914935	501	*	85.7333	0.879	0.701	2	Stem Cell._.Rep1	20	Slc35e4	Promoter	20	uc007htv.1	0.5449
chr11	6004385	6004885	501	*	85.7333	0.879	0.701	2	Stem Cell._.Rep1	48876	Ykt6	Intronic	1652	uc007hxv.1	0.5429
chr11	8503731	8504231	501	*	85.7333	0.879	0.701	2	Stem Cell._.Rep1	160553	Tns3	Intronic	35477	uc007hzj.1	0.503
chr11	21222631	21223131	501	*	85.7333	0.879	0.701	2	Stem Cell._.Rep1	16150	Vps54	Distal	16150	uc007ido.3	0.4032
chr11	32347561	32348061	501	*	85.7333	0.879	0.701	2	Stem Cell._.Rep1	0	Sh3pxd2b	Promoter	0	uc007ijo.1	0.7485
chr11	43426010	43426510	501	*	85.7333	0.879	0.701	2	Stem Cell._.Rep1	11	Pttg1	Promoter	11	uc011xth.1	0.5289
chr11	57657657	57658157	501	*	85.7333	0.879	0.701	2	Stem Cell._.Rep1	8845	4933424L21Rik	Intronic	8845	uc007izz.1	0.5269
chr11	69088238	69088738	501	*	85.7333	0.879	0.701	2	Stem Cell._.Rep1	39	Vamp2	Promoter	39	uc007jpe.1	0.6946
chr11	77021976	77022476	501	*	85.7333	0.879	0.701	2	Stem Cell._.Rep1	23628	Slc6a4	Intronic	23628	uc007kgf.2	0.4671
chr11	86391624	86392124	501	*	85.7333	0.879	0.701	2	Stem Cell._.Rep1	34348	Med13	Distal	34348	uc007ksk.1	0.493
chr11	87039141	87039641	501	*	85.7333	0.879	0.701	2	Stem Cell._.Rep1	34745	Gdpd1	Intronic	24505	uc057azn.1	0.4631
chr11	88153845	88154345	501	*	85.7333	0.879	0.701	2	Stem Cell._.Rep1	40010	Mrps23	Intronic	2949	uc056ynx.1	0.507
chr11	88162003	88162503	501	*	85.7333	0.879	0.701	2	Stem Cell._.Rep1	31852	Mrps23	Intronic	7	uc011ycf.1	0.5868
chr11	97798734	97799234	501	*	85.7333	0.879	0.701	2	Stem Cell._.Rep1	687	Lasp1	Promoter	6	uc033fzw.1	0.497
chr11	98428320	98428820	501	*	85.7333	0.879	0.701	2	Stem Cell._.Rep1	10417	Mien1	Intronic	10417	uc007lgj.1	0.509
chr11	99089110	99089610	501	*	85.7333	0.879	0.701	2	Stem Cell._.Rep1	53	Tns4	Promoter	53	uc007lig.2	0.5629
chr11	103356185	103356685	501	*	85.7333	0.879	0.701	2	Stem Cell._.Rep1	7256	Arhgap27	Intronic	733	uc007lue.1	0.5729
chr11	115753400	115753900	501	*	85.7333	0.879	0.701	2	Stem Cell._.Rep1	11782	Tmem94	Distal	11782	uc007mil.1	0.487
chr11	117199387	117199887	501	*	85.7333	0.879	0.701	2	Stem Cell._.Rep1	23	Sept9	Promoter	23	uc007mnd.2	0.7186
chr11	119602724	119603224	501	*	85.7333	0.879	0.701	2	Stem Cell._.Rep1	68	Rptor	Promoter	68	uc007mqw.2	0.5389
chr11	120932650	120933150	501	*	85.7333	0.879	0.701	2	Stem Cell._.Rep1	27	Ccdc57	Promoter	27	uc007muv.1	0.6208
chr12	16752194	16752694	501	*	85.7333	0.879	0.701	2	Stem Cell._.Rep1	48441	Greb1	Intronic	4794	uc011ykk.2	0.5329
chr12	26456267	26456767	501	*	85.7333	0.879	0.701	2	Stem Cell._.Rep1	64	Rsad2	Promoter	64	uc007nfh.2	0.5289
chr12	73537689	73538189	501	*	85.7333	0.879	0.701	2	Stem Cell._.Rep1	8455	Tmem30b	Distal	8455	uc007nwm.1	0.5449
chr12	79969819	79970319	501	*	85.7333	0.879	0.701	2	Stem Cell._.Rep1	33804	9430078K24Rik	Distal	33804	uc056yrf.1	0.491
chr12	81883984	81884484	501	*	85.7333	0.879	0.701	2	Stem Cell._.Rep1	24203	Pcnx	Intronic	24203	uc007ocq.1	0.4311
chr12	84206392	84206892	501	*	85.7333	0.879	0.701	2	Stem Cell._.Rep1	12238	Elmsan1	Intronic	12238	uc007oem.4	0.5549
chr12	91668384	91668884	501	*	85.7333	0.879	0.701	2	Stem Cell._.Rep1	78146	Gtf2a1	Intronic	16030	uc007okv.1	0.477
chr12	100474875	100475375	501	*	85.7333	0.879	0.701	2	Stem Cell._.Rep1	45696	Ttc7b	Intronic	45696	uc007oss.2	0.4411
chr12	111816938	111817438	501	*	85.7333	0.879	0.701	2	Stem Cell._.Rep1	3017	Zfyve21	Intronic	3017	uc007pea.2	0.5269
chr13	3659424	3659924	501	*	85.7333	0.879	0.701	2	Stem Cell._.Rep1	25641	Asb13	Distal	25641	uc007piz.2	0.4291
chr13	21173018	21173518	501	*	85.7333	0.879	0.701	2	Stem Cell._.Rep1	6662	Trim27	Distal	325	uc033ghb.1	0.4391
chr13	23437898	23438398	501	*	85.7333	0.879	0.701	2	Stem Cell._.Rep1	7130	C230035I16Rik	Distal	33	uc033gkc.1	0.3952
chr13	23750885	23751385	501	*	85.7333	0.879	0.701	2	Stem Cell._.Rep1	46	Hist1h2ab	Promoter	46	uc007put.2	0.5289
chr13	23913819	23914319	501	*	85.7333	0.879	0.701	2	Stem Cell._.Rep1	937	Slc17a4	Intronic	937	uc007pvh.1	0.475
chr13	24713536	24714036	501	*	85.7333	0.879	0.701	2	Stem Cell._.Rep1	48150	Gmnn	Intronic	27470	uc007pwf.1	0.5389
chr13	40851919	40852419	501	*	85.7333	0.879	0.701	2	Stem Cell._.Rep1	7598	Gcnt2	Distal	7598	uc007qel.2	0.5309
chr13	54371489	54371989	501	*	85.7333	0.879	0.701	2	Stem Cell._.Rep1	389	Cplx2	Intronic	389	uc029sbi.1	0.7026
chr13	65241098	65241598	501	*	85.7333	0.879	0.701	2	Stem Cell._.Rep1	35379	Nlrp4f	Distal	35379	uc007qzh.1	0.5768
chr13	96926011	96926511	501	*	85.7333	0.879	0.701	2	Stem Cell._.Rep1	1571	Gcnt4	Intronic	1571	uc007rno.2	0.493
chr13	98694645	98695145	501	*	85.7333	0.879	0.701	2	Stem Cell._.Rep1	63	Tmem171	Promoter	63	uc007roy.1	0.6687
chr13	113602730	113603230	501	*	85.7333	0.879	0.701	2	Stem Cell._.Rep1	15583	Snx18	Intronic	15577	uc007rxh.1	0.485
chr13	119619690	119620190	501	*	85.7333	0.879	0.701	2	Stem Cell._.Rep1	3878	Ccl28	Distal	3878	uc007sal.2	0.4152
chr14	8355887	8356387	501	*	85.7333	0.879	0.701	2	Stem Cell._.Rep1	22625	Oit1	Intronic	22625	uc007sfd.1	0.481
chr14	16728375	16728875	501	*	85.7333	0.879	0.701	2	Stem Cell._.Rep1	353705	Rarb	Intronic	153148	uc007she.3	0.3952
chr14	25481220	25481720	501	*	85.7333	0.879	0.701	2	Stem Cell._.Rep1	22284	Zmiz1	Intronic	20341	uc007srl.1	0.5529
chr14	25826172	25826672	501	*	85.7333	0.879	0.701	2	Stem Cell._.Rep1	15732	Anxa11	Distal	15732	uc007sru.2	0.4571
chr14	34275181	34275681	501	*	85.7333	0.879	0.701	2	Stem Cell._.Rep1	35071	Shld2	Intronic	11927	uc007taq.1	0.3972
chr14	64442843	64443343	501	*	85.7333	0.879	0.701	2	Stem Cell._.Rep1	12809	Msra	Intronic	2052	uc007uii.2	0.4551
chr14	105427563	105428063	501	*	85.7333	0.879	0.701	2	Stem Cell._.Rep1	253	5430440P10Rik	Intronic	253	uc029smu.1	0.4691
chr15	3582958	3583458	501	*	85.7333	0.879	0.701	2	Stem Cell._.Rep1	143	Ghr	Exonic	143	uc007vcc.2	0.7006
chr15	36900520	36901020	501	*	85.7333	0.879	0.701	2	Stem Cell._.Rep1	97785	Ywhaz	Distal	97785	uc057ktr.1	0.497
chr15	38457251	38457751	501	*	85.7333	0.879	0.701	2	Stem Cell._.Rep1	33045	Mir6951	Distal	33045	uc033gto.1	0.5848
chr15	55277508	55278008	501	*	85.7333	0.879	0.701	2	Stem Cell._.Rep1	29991	Col14a1	Distal	29991	uc007vsc.2	0.4431
chr15	58872347	58872847	501	*	85.7333	0.879	0.701	2	Stem Cell._.Rep1	51	Trmt12	Promoter	51	uc007vtp.1	0.4571
chr15	76510357	76510857	501	*	85.7333	0.879	0.701	2	Stem Cell._.Rep1	1210	Dgat1	Intronic	1210	uc007wkn.1	0.503
chr15	76552666	76553166	501	*	85.7333	0.879	0.701	2	Stem Cell._.Rep1	13972	Slc52a2	Distal	13972	uc007wkt.1	0.4511
chr15	77832998	77833498	501	*	85.7333	0.879	0.701	2	Stem Cell._.Rep1	8926	Myh9	Intronic	8926	uc007woc.2	0.4671
chr15	78686834	78687334	501	*	85.7333	0.879	0.701	2	Stem Cell._.Rep1	31686	Elfn2	Intronic	12738	uc033gvc.1	0.6008
chr15	79229113	79229613	501	*	85.7333	0.879	0.701	2	Stem Cell._.Rep1	189	Pick1	Exonic	18	uc007wsz.1	0.6387
chr15	81554821	81555321	501	*	85.7333	0.879	0.701	2	Stem Cell._.Rep1	31142	Ep300	Distal	31142	uc007wwr.1	0.509
chr15	102005441	102005941	501	*	85.7333	0.879	0.701	2	Stem Cell._.Rep1	1348	Krt8	Promoter	1348	uc007xui.1	0.5509
chr16	4791290	4791790	501	*	85.7333	0.879	0.701	2	Stem Cell._.Rep1	1293	Cdip1	Promoter	1293	uc007yak.1	0.3433
chr16	8637398	8637898	501	*	85.7333	0.879	0.701	2	Stem Cell._.Rep1	52	Tmem186	Promoter	52	uc007ycq.1	0.5868
chr16	18633259	18633759	501	*	85.7333	0.879	0.701	2	Stem Cell._.Rep1	3570	Sept5	Distal	3570	uc007yoj.1	0.5349
chr16	18686861	18687361	501	*	85.7333	0.879	0.701	2	Stem Cell._.Rep1	57172	Sept5	Distal	57172	uc007yoj.1	0.5609
chr16	21370007	21370507	501	*	85.7333	0.879	0.701	2	Stem Cell._.Rep1	36900	Magef1	Distal	36900	uc057bhx.1	0.511
chr16	33561513	33562013	501	*	85.7333	0.879	0.701	2	Stem Cell._.Rep1	43433	Slc12a8	Intronic	34798	uc007zaf.1	0.5629
chr16	37011473	37011973	501	*	85.7333	0.879	0.701	2	Stem Cell._.Rep1	62	Polq	Promoter	62	uc007zdm.2	0.523
chr16	38341610	38342110	501	*	85.7333	0.879	0.701	2	Stem Cell._.Rep1	0	Maats1	Promoter	0	uc007zer.1	0.5609
chr16	57452938	57453438	501	*	85.7333	0.879	0.701	2	Stem Cell._.Rep1	99910	Filip1l	Intronic	96053	uc007znj.2	0.4551
chr16	58527828	58528328	501	*	85.7333	0.879	0.701	2	Stem Cell._.Rep1	3831	St3gal6	Distal	3831	uc007znu.2	0.4471
chr17	4948514	4949014	501	*	85.7333	0.879	0.701	2	Stem Cell._.Rep1	46309	Arid1b	Distal	46309	uc008aex.1	0.475
chr17	5572054	5572554	501	*	85.7333	0.879	0.701	2	Stem Cell._.Rep1	79703	Zdhhc14	Intronic	79703	uc008aff.1	0.4551
chr17	8283000	8283500	501	*	85.7333	0.879	0.701	2	Stem Cell._.Rep1	562	Mpc1	Promoter	562	uc033hao.1	0.5908
chr17	15093483	15093983	501	*	85.7333	0.879	0.701	2	Stem Cell._.Rep1	52120	Ermard	Distal	34388	uc008aog.1	0.5269
chr17	26113058	26113558	501	*	85.7333	0.879	0.701	2	Stem Cell._.Rep1	7	Tmem8	Promoter	7	uc008bdj.3	0.7026
chr17	31073205	31073705	501	*	85.7333	0.879	0.701	2	Stem Cell._.Rep1	15760	Abcg1	Intronic	15760	uc008bui.2	0.6008
chr17	32676163	32676663	501	*	85.7333	0.879	0.701	2	Stem Cell._.Rep1	9245	Cyp4f15	Exonic	9245	uc008bxk.1	0.5549
chr17	33981061	33981561	501	*	85.7333	0.879	0.701	2	Stem Cell._.Rep1	180	AA388235	Promoter	180	uc008cao.1	0.5529
chr17	35050137	35050637	501	*	85.7333	0.879	0.701	2	Stem Cell._.Rep1	143	Clic1	Exonic	143	uc008cfg.1	0.6367
chr17	40869199	40869699	501	*	85.7333	0.879	0.701	2	Stem Cell._.Rep1	11108	9130008F23Rik	Distal	11086	uc033hdx.1	0.4511
chr17	46030373	46030873	501	*	85.7333	0.879	0.701	2	Stem Cell._.Rep1	1753	Vegfa	Intronic	1753	uc008crn.4	0.7046
chr17	47739353	47739853	501	*	85.7333	0.879	0.701	2	Stem Cell._.Rep1	2565	Tfeb	Intronic	1671	uc008cwd.2	0.5948
chr17	55878808	55879308	501	*	85.7333	0.879	0.701	2	Stem Cell._.Rep1	13034	Zfp959	Intronic	104	uc008daf.2	0.6088
chr17	55956118	55956618	501	*	85.7333	0.879	0.701	2	Stem Cell._.Rep1	2818	Yju2	Intronic	2818	uc008dak.1	0.6128
chr17	67354377	67354877	501	*	85.7333	0.879	0.701	2	Stem Cell._.Rep1	167	Ptprm	Promoter	167	uc008dka.2	0.7745
chr17	70857006	70857506	501	*	85.7333	0.879	0.701	2	Stem Cell._.Rep1	3343	Mir1195	Distal	3343	uc056zfk.1	0.4411
chr17	74437711	74438211	501	*	85.7333	0.879	0.701	2	Stem Cell._.Rep1	21146	Nlrc4	Intronic	10256	uc012axe.1	0.503
chr17	84351271	84351771	501	*	85.7333	0.879	0.701	2	Stem Cell._.Rep1	114686	Thada	Intronic	17245	uc008dss.2	0.4551
chr17	87298881	87299381	501	*	85.7333	0.879	0.701	2	Stem Cell._.Rep1	16244	Ttc7	Intronic	16244	uc008duu.1	0.511
chr18	11317100	11317600	501	*	85.7333	0.879	0.701	2	Stem Cell._.Rep1	264782	1010001N08Rik	Distal	264782	uc033hfu.1	0.4112
chr18	54868645	54869145	501	*	85.7333	0.879	0.701	2	Stem Cell._.Rep1	123695	Zfp608	Distal	26741	uc008eye.1	0.4411
chr18	58659202	58659702	501	*	85.7333	0.879	0.701	2	Stem Cell._.Rep1	29	Isoc1	Promoter	29	uc008ezq.1	0.7206
chr18	61236100	61236600	501	*	85.7333	0.879	0.701	2	Stem Cell._.Rep1	15850	Pde6a	Intronic	15850	uc008fbv.2	0.511
chr19	3674142	3674642	501	*	85.7333	0.879	0.701	2	Stem Cell._.Rep1	12171	Lrp5	Intronic	12171	uc008fwq.2	0.5389
chr19	10926114	10926614	501	*	85.7333	0.879	0.701	2	Stem Cell._.Rep1	5762	Zp1	Distal	5762	uc008grh.2	0.483
chr19	11819701	11820201	501	*	85.7333	0.879	0.701	2	Stem Cell._.Rep1	547	Stx3	Promoter	547	uc008gsy.1	0.505
chr19	23133903	23134403	501	*	85.7333	0.879	0.701	2	Stem Cell._.Rep1	7072	Klf9	Distal	746	uc008gzy.1	0.5988
chr19	25266072	25266572	501	*	85.7333	0.879	0.701	2	Stem Cell._.Rep1	29119	Kank1	Intronic	29119	uc008hbf.1	0.4691
chr19	29267398	29267898	501	*	85.7333	0.879	0.701	2	Stem Cell._.Rep1	15844	Jak2	Intronic	5179	uc056zib.1	0.4112
chr19	34696317	34696817	501	*	85.7333	0.879	0.701	2	Stem Cell._.Rep1	34147	Ifit1bl1	Intronic	34147	uc008hgp.2	0.4092
chr19	38237728	38238228	501	*	85.7333	0.879	0.701	2	Stem Cell._.Rep1	13845	Fra10ac1	Intronic	13845	uc008hjg.2	0.493
chr19	46689915	46690415	501	*	85.7333	0.879	0.701	2	Stem Cell._.Rep1	258	Borcs7	Intronic	258	uc008hub.1	0.5868
chr19	47508664	47509164	501	*	85.7333	0.879	0.701	2	Stem Cell._.Rep1	4067	Gm19557	Intronic	4067	uc008hvd.1	0.5569
chrX	10239502	10240002	501	*	85.7333	0.879	0.701	2	Stem Cell._.Rep1	12552	Otc	Distal	12552	uc009sqk.2	0.4291
chrX	11664487	11664987	501	*	85.7333	0.879	0.701	2	Stem Cell._.Rep1	336914	H2al1j	Distal	336914	uc012hew.1	0.7445
chrX	36874051	36874551	501	*	85.7333	0.879	0.701	2	Stem Cell._.Rep1	5	Ube2a	Promoter	5	uc009sxv.3	0.6747
chrX	48314542	48315042	501	*	85.7333	0.879	0.701	2	Stem Cell._.Rep1	26565	Bcorl1	Distal	26565	uc009tcc.1	0.6347
chrX	48343362	48343862	501	*	85.7333	0.879	0.701	2	Stem Cell._.Rep1	2253	Bcorl1	Intronic	2253	uc009tcc.1	0.6327
chrX	52987836	52988336	501	*	85.7333	0.879	0.701	2	Stem Cell._.Rep1	7	Hprt	Promoter	7	uc009ter.1	0.6527
chrX	68678250	68678750	501	*	85.7333	0.879	0.701	2	Stem Cell._.Rep1	40	Fmr1	Promoter	40	uc009tit.2	0.6866
chrX	74373077	74373577	501	*	85.7333	0.879	0.701	2	Stem Cell._.Rep1	21	Gm44504	Promoter	21	uc012hkw.2	0.5868
chrX	101419669	101420169	501	*	85.7333	0.879	0.701	2	Stem Cell._.Rep1	765	Zmym3	Intronic	4	uc009txl.2	0.6447
chrX	103981130	103981630	501	*	85.7333	0.879	0.701	2	Stem Cell._.Rep1	95	Rlim	Promoter	95	uc009uaa.1	0.5808
chrX	129749507	129750007	501	*	85.7333	0.879	0.701	2	Stem Cell._.Rep1	14	Diaph2	Promoter	14	uc012hoe.1	0.6347
chrX	164381896	164382396	501	*	85.7333	0.879	0.701	2	Stem Cell._.Rep1	8623	Vegfd	Intronic	8623	uc057cgh.2	0.6008
chr1	23953969	23954469	501	*	13.6507	0.876	0.689	2	Stem Cell._.Rep2	31837	Smap1	Distal	31837	uc007amh.2	0.499
chr1	24097380	24097880	501	*	13.6507	0.876	0.689	2	Stem Cell._.Rep2	2710	Fam135a	Intronic	2710	uc007aml.2	0.4291
chr1	24295789	24296289	501	*	13.6507	0.876	0.689	2	Stem Cell._.Rep2	118428	Col9a1	Intronic	100835	uc007amp.3	0.475
chr1	36251360	36251860	501	*	13.6507	0.876	0.689	2	Stem Cell._.Rep2	7307	Uggt1	Distal	7307	uc007app.2	0.523
chr1	40815351	40815851	501	*	83.9748	0.876	0.689	2	Stem Cell._.Rep1	9999	Tmem182	Intronic	9999	uc007auq.1	0.5349
chr1	43092206	43092706	501	*	13.6507	0.876	0.689	2	Stem Cell._.Rep2	6165	Tgfbrap1	Exonic	29	uc007ave.1	0.7984
chr1	59395927	59396427	501	*	13.6507	0.876	0.689	2	Stem Cell._.Rep2	85969	Fzd7	Distal	85969	uc011wlq.1	0.485
chr1	60097415	60097915	501	*	83.9748	0.876	0.689	2	Stem Cell._.Rep1	581	Carf	Promoter	241	uc007bee.2	0.4611
chr1	60621741	60622241	501	*	13.6507	0.876	0.689	2	Stem Cell._.Rep2	55225	Raph1	Distal	55225	uc007bet.2	0.4291
chr1	61736495	61736995	501	*	83.9748	0.876	0.689	2	Stem Cell._.Rep1	97920	Pard3b	Intronic	55978	uc057aur.1	0.3234
chr1	64956609	64957109	501	*	13.6507	0.876	0.689	2	Stem Cell._.Rep2	34	Plekhm3	Promoter	34	uc033fji.1	0.5908
chr1	66175014	66175514	501	*	13.6507	0.876	0.689	2	Stem Cell._.Rep2	64	Map2	Promoter	64	uc007bhw.1	0.7265
chr1	71550740	71551240	501	*	83.9748	0.876	0.689	2	Stem Cell._.Rep1	6165	Atic	Distal	6165	uc007bjr.2	0.483
chr1	74452409	74452909	501	*	83.9748	0.876	0.689	2	Stem Cell._.Rep1	43274	Vil1	Intronic	43274	uc007bmb.2	0.3892
chr1	75128434	75128934	501	*	13.6507	0.876	0.689	2	Stem Cell._.Rep2	3457	Nhej1	Intronic	3457	uc029qpd.2	0.493
chr1	82768170	82768670	501	*	13.6507	0.876	0.689	2	Stem Cell._.Rep2	35	Tm4sf20	Promoter	35	uc007bsd.1	0.4451
chr1	84362572	84363072	501	*	13.6507	0.876	0.689	2	Stem Cell._.Rep2	21711	Pid1	Distal	21711	uc007bsu.1	0.4331
chr1	84838500	84839000	501	*	13.6507	0.876	0.689	2	Stem Cell._.Rep2	1090	Fbxo36	Promoter	553	uc007bsy.1	0.7046
chr1	87891514	87892014	501	*	13.6507	0.876	0.689	2	Stem Cell._.Rep2	37464	Gm19582	Intronic	37464	uc057kfy.1	0.489
chr1	89504741	89505241	501	*	13.6507	0.876	0.689	2	Stem Cell._.Rep2	50179	Agap1	Intronic	50179	uc007byw.1	0.519
chr1	92906678	92907178	501	*	13.6507	0.876	0.689	2	Stem Cell._.Rep2	60	Dusp28	Promoter	60	uc007cbu.1	0.6068
chr1	131910901	131911401	501	*	83.9748	0.876	0.689	2	Stem Cell._.Rep1	692	Nucks1	Intronic	692	uc007cnx.2	0.6727
chr1	133204910	133205410	501	*	83.9748	0.876	0.689	2	Stem Cell._.Rep1	40936	Plekha6	Distal	40936	uc007cpu.2	0.5429
chr1	133908237	133908737	501	*	13.6507	0.876	0.689	2	Stem Cell._.Rep2	487	Optc	Promoter	487	uc007cra.3	0.6387
chr1	134518546	134519046	501	*	13.6507	0.876	0.689	2	Stem Cell._.Rep2	24135	Rabif	Distal	24135	uc007csc.2	0.481
chr1	135251420	135251920	501	*	13.6507	0.876	0.689	2	Stem Cell._.Rep2	6801	Elf3	Distal	6801	uc007csw.2	0.5449
chr1	136949359	136949859	501	*	13.6507	0.876	0.689	2	Stem Cell._.Rep2	10838	Nr5a2	Intronic	46	uc007cva.2	0.5808
chr1	139421997	139422497	501	*	13.6507	0.876	0.689	2	Stem Cell._.Rep2	135	Zbtb41	Promoter	135	uc007cwg.2	0.7246
chr1	151167242	151167742	501	*	83.9748	0.876	0.689	2	Stem Cell._.Rep1	29457	C730036E19Rik	Distal	29457	uc029qtz.1	0.497
chr1	152386429	152386929	501	*	83.9748	0.876	0.689	2	Stem Cell._.Rep1	2	Tsen15	Promoter	2	uc007czf.3	0.6287
chr1	156732219	156732719	501	*	13.6507	0.876	0.689	2	Stem Cell._.Rep2	13558	Fam20b	Distal	13558	uc007dcp.1	0.4072
chr1	156734013	156734513	501	*	83.9748	0.876	0.689	2	Stem Cell._.Rep1	15352	Fam20b	Distal	15352	uc007dcp.1	0.519
chr1	163403452	163403952	501	*	83.9748	0.876	0.689	2	Stem Cell._.Rep1	32	Gorab	Promoter	32	uc007dhl.2	0.5868
chr1	164411227	164411727	501	*	13.6507	0.876	0.689	2	Stem Cell._.Rep2	46877	Atp1b1	Intronic	46877	uc007dip.2	0.4331
chr1	171220786	171221286	501	*	13.6507	0.876	0.689	2	Stem Cell._.Rep2	527	Apoa2	Promoter	527	uc056yew.1	0.5529
chr1	171503831	171504331	501	*	13.6507	0.876	0.689	2	Stem Cell._.Rep2	602	Alyref2	Exonic	602	uc007dop.1	0.5689
chr1	172440409	172440909	501	*	13.6507	0.876	0.689	2	Stem Cell._.Rep2	34700	Slamf9	Distal	34700	uc007dql.2	0.4351
chr1	179517797	179518297	501	*	83.9748	0.876	0.689	2	Stem Cell._.Rep1	43	Smyd3	Promoter	43	uc007dvj.2	0.5529
chr1	180339143	180339643	501	*	13.6507	0.876	0.689	2	Stem Cell._.Rep2	8843	Gm5069	Intronic	5526	uc056yfl.1	0.4092
chr1	180407012	180407512	501	*	13.6507	0.876	0.689	2	Stem Cell._.Rep2	76241	Stum	Intronic	73395	uc056yfl.1	0.519
chr1	181841713	181842213	501	*	13.6507	0.876	0.689	2	Stem Cell._.Rep2	437	Lbr	Intronic	437	uc007dxo.2	0.6966
chr1	183221266	183221766	501	*	13.6507	0.876	0.689	2	Stem Cell._.Rep2	12	Disp1	Promoter	12	uc008icl.1	0.6647
chr1	185502547	185503047	501	*	13.6507	0.876	0.689	2	Stem Cell._.Rep2	5490	5033404E19Rik	Distal	5490	uc011wyd.1	0.4052
chr1	187282733	187283233	501	*	13.6507	0.876	0.689	2	Stem Cell._.Rep2	67471	Gpatch2	Intronic	67471	uc007dzx.2	0.487
chr1	191498178	191498678	501	*	83.9748	0.876	0.689	2	Stem Cell._.Rep1	77115	Dtl	Distal	43133	uc007ecj.2	0.5349
chr1	191662122	191662622	501	*	13.6507	0.876	0.689	2	Stem Cell._.Rep2	55651	Lpgat1	Distal	55651	uc007ecs.4	0.477
chr1	192392039	192392539	501	*	13.6507	0.876	0.689	2	Stem Cell._.Rep2	201511	Kcnh1	Intronic	201511	uc007edn.2	0.4351
chr2	14065654	14066154	501	*	83.9748	0.876	0.689	2	Stem Cell._.Rep1	8029	Stamos	Distal	8029	uc008ikf.1	0.3693
chr2	20736994	20737494	501	*	13.6507	0.876	0.689	2	Stem Cell._.Rep2	230476	Arhgap21	Intronic	70	uc008imu.1	0.4671
chr2	20968437	20968937	501	*	83.9748	0.876	0.689	2	Stem Cell._.Rep1	186	Gm13375	Promoter	186	uc012brm.1	0.7784
chr2	22754194	22754694	501	*	83.9748	0.876	0.689	2	Stem Cell._.Rep1	19882	Apbb1ip	Distal	19882	uc008inl.2	0.4331
chr2	22866948	22867448	501	*	83.9748	0.876	0.689	2	Stem Cell._.Rep1	28323	Pdss1	Intronic	2090	uc057bmp.1	0.4351
chr2	24378749	24379249	501	*	13.6507	0.876	0.689	2	Stem Cell._.Rep2	11323	Psd4	Intronic	6397	uc008ioz.1	0.513
chr2	25185639	25186139	501	*	83.9748	0.876	0.689	2	Stem Cell._.Rep1	5130	Nrarp	Distal	5130	uc008iqk.2	0.6687
chr2	25289614	25290114	501	*	13.6507	0.876	0.689	2	Stem Cell._.Rep2	46	Lrrc26	Promoter	46	uc008irg.2	0.5609
chr2	26208082	26208582	501	*	83.9748	0.876	0.689	2	Stem Cell._.Rep1	82	Lhx3	Promoter	82	uc008iui.2	0.5988
chr2	26380430	26380930	501	*	83.9748	0.876	0.689	2	Stem Cell._.Rep1	26	Snapc4	Promoter	26	uc008iuv.2	0.6088
chr2	26594994	26595494	501	*	13.6507	0.876	0.689	2	Stem Cell._.Rep2	3823	Mir126b	Intronic	3823	uc033hmb.1	0.5569
chr2	26599941	26600441	501	*	13.6507	0.876	0.689	2	Stem Cell._.Rep2	4225	Agpat2	Intronic	4225	uc008ivt.2	0.5409
chr2	26639024	26639524	501	*	13.6507	0.876	0.689	2	Stem Cell._.Rep2	46	Snora17	Promoter	46	uc029twf.1	0.485
chr2	27418653	27419153	501	*	13.6507	0.876	0.689	2	Stem Cell._.Rep2	8704	Vav2	Intronic	8704	uc008ixh.2	0.5369
chr2	28466108	28466608	501	*	13.6507	0.876	0.689	2	Stem Cell._.Rep2	33	1700007K13Rik	Promoter	33	uc008iyf.1	0.5749
chr2	29338349	29338849	501	*	13.6507	0.876	0.689	2	Stem Cell._.Rep2	8210	Med27	Distal	8210	uc008izr.2	0.4291
chr2	30251628	30252128	501	*	13.6507	0.876	0.689	2	Stem Cell._.Rep2	14108	Lrrc8a	Intronic	14108	uc008jbu.2	0.5669
chr2	33431362	33431862	501	*	13.6507	0.876	0.689	2	Stem Cell._.Rep2	287	Zbtb34	Promoter	287	uc008jhu.1	0.5729
chr2	34671677	34672177	501	*	13.6507	0.876	0.689	2	Stem Cell._.Rep2	83304	Gapvd1	Distal	5278	uc057bmv.1	0.5928
chr2	58192131	58192631	501	*	13.6507	0.876	0.689	2	Stem Cell._.Rep2	3149	Cytip	Intronic	3149	uc008jsl.1	0.4371
chr2	58279113	58279613	501	*	13.6507	0.876	0.689	2	Stem Cell._.Rep2	2583	Gm13544	Intronic	2583	uc008jsq.1	0.487
chr2	60041759	60042259	501	*	13.6507	0.876	0.689	2	Stem Cell._.Rep2	83800	Baz2b	Intronic	4867	uc057lda.1	0.3892
chr2	69790245	69790745	501	*	13.6507	0.876	0.689	2	Stem Cell._.Rep2	757	Phospho2	Promoter	454	uc008jyr.1	0.4651
chr2	71366475	71366975	501	*	13.6507	0.876	0.689	2	Stem Cell._.Rep2	828	Slc25a12	Intronic	828	uc008kan.1	0.4192
chr2	71756895	71757395	501	*	13.6507	0.876	0.689	2	Stem Cell._.Rep2	29793	Itga6	Distal	6982	uc008kaz.1	0.485
chr2	72179431	72179931	501	*	13.6507	0.876	0.689	2	Stem Cell._.Rep2	105955	Map3k20	Intronic	11	uc008kbq.1	0.521
chr2	74257197	74257697	501	*	13.6507	0.876	0.689	2	Stem Cell._.Rep2	50269	4930441J16Rik	Distal	50269	uc029tyc.1	0.3832
chr2	75768105	75768605	501	*	13.6507	0.876	0.689	2	Stem Cell._.Rep2	63691	Nfe2l2	Distal	8832	uc057ldn.1	0.4271
chr2	84827550	84828050	501	*	13.6507	0.876	0.689	2	Stem Cell._.Rep2	778	Timm10	Intronic	778	uc008kjh.2	0.513
chr2	93334346	93334846	501	*	13.6507	0.876	0.689	2	Stem Cell._.Rep2	108	Tspan18	Promoter	108	uc012bzr.1	0.6826
chr2	103467290	103467790	501	*	13.6507	0.876	0.689	2	Stem Cell._.Rep2	17612	Cat	Intronic	17612	uc008liw.2	0.4411
chr2	112239552	112240052	501	*	83.9748	0.876	0.689	2	Stem Cell._.Rep1	38	Lpcat4	Promoter	38	uc008loo.1	0.7565
chr2	115911828	115912328	501	*	13.6507	0.876	0.689	2	Stem Cell._.Rep2	155146	G630016G05Rik	Intronic	39115	uc008lqs.2	0.4391
chr2	118637135	118637635	501	*	13.6507	0.876	0.689	2	Stem Cell._.Rep2	26191	Pak6	Intronic	26191	uc008lsf.2	0.4371
chr2	118759782	118760282	501	*	13.6507	0.876	0.689	2	Stem Cell._.Rep2	2628	Ccdc9b	Intronic	2628	uc008lsn.1	0.483
chr2	119015582	119016082	501	*	83.9748	0.876	0.689	2	Stem Cell._.Rep1	13560	Ccdc32	Distal	13522	uc008lsy.1	0.505
chr2	119270998	119271498	501	*	13.6507	0.876	0.689	2	Stem Cell._.Rep2	21	Rhov	Promoter	21	uc008ltm.2	0.5988
chr2	119501262	119501762	501	*	83.9748	0.876	0.689	2	Stem Cell._.Rep1	23882	Ino80	Distal	23882	uc008ltt.2	0.4651
chr2	119898225	119898725	501	*	83.9748	0.876	0.689	2	Stem Cell._.Rep1	25923	Mga	Intronic	1246	uc008lus.1	0.491
chr2	122081653	122082153	501	*	13.6507	0.876	0.689	2	Stem Cell._.Rep2	36482	Spg11	Exonic	28208	uc056zox.1	0.4212
chr2	125731656	125732156	501	*	13.6507	0.876	0.689	2	Stem Cell._.Rep2	7757	Shc4	Distal	7757	uc008mcv.1	0.5968
chr2	127587146	127587646	501	*	13.6507	0.876	0.689	2	Stem Cell._.Rep2	29	Mrps5	Promoter	29	uc008mft.1	0.6567
chr2	133498552	133499052	501	*	83.9748	0.876	0.689	2	Stem Cell._.Rep1	53356	Bmp2	Distal	53356	uc008mnr.2	0.4691
chr2	143917641	143918141	501	*	83.9748	0.876	0.689	2	Stem Cell._.Rep1	2559	Dstn	Intronic	2559	uc008mqi.2	0.4052
chr2	146524956	146525456	501	*	13.6507	0.876	0.689	2	Stem Cell._.Rep2	13201	Ralgapa2	Distal	13201	uc008msj.3	0.4052
chr2	151976011	151976511	501	*	83.9748	0.876	0.689	2	Stem Cell._.Rep1	3957	Fam110a	Intronic	2279	uc008ner.2	0.5329
chr2	164435543	164436043	501	*	83.9748	0.876	0.689	2	Stem Cell._.Rep1	7394	Sdc4	Intronic	7394	uc008nuq.1	0.521
chr2	164813541	164814041	501	*	13.6507	0.876	0.689	2	Stem Cell._.Rep2	8676	Zswim3	Intronic	8676	uc008nwh.1	0.493
chr2	165819423	165819923	501	*	13.6507	0.876	0.689	2	Stem Cell._.Rep2	77276	Zmynd8	Intronic	38499	uc008nya.2	0.5289
chr2	168128392	168128892	501	*	83.9748	0.876	0.689	2	Stem Cell._.Rep1	25870	E130018N17Rik	Distal	25870	uc057lev.1	0.5968
chr2	168205204	168205704	501	*	13.6507	0.876	0.689	2	Stem Cell._.Rep2	1657	Adnp	Intronic	605	uc057bpg.1	0.487
chr2	170344768	170345268	501	*	13.6507	0.876	0.689	2	Stem Cell._.Rep2	11342	Bcas1os2	Distal	11342	uc029uij.1	0.517
chr2	172901180	172901680	501	*	13.6507	0.876	0.689	2	Stem Cell._.Rep2	38890	Bmp7	Intronic	38890	uc008odb.3	0.5289
chr2	173256036	173256536	501	*	13.6507	0.876	0.689	2	Stem Cell._.Rep2	20246	Pmepa1	Intronic	20246	uc008odq.1	0.5309
chr2	174329795	174330295	501	*	13.6507	0.876	0.689	2	Stem Cell._.Rep2	34608	Nespas	Exonic	1531	uc008ofb.1	0.8283
chr2	181598967	181599467	501	*	83.9748	0.876	0.689	2	Stem Cell._.Rep1	69	Samd10	Promoter	69	uc008omw.2	0.6826
chr3	10408557	10409057	501	*	13.6507	0.876	0.689	2	Stem Cell._.Rep2	31322	Snx16	Distal	18483	uc008opv.1	0.3852
chr3	27710812	27711312	501	*	13.6507	0.876	0.689	2	Stem Cell._.Rep2	244	Fndc3b	Intronic	244	uc008otr.1	0.7385
chr3	27861546	27862046	501	*	13.6507	0.876	0.689	2	Stem Cell._.Rep2	34571	Tmem212	Distal	34571	uc008ots.2	0.5389
chr3	27863242	27863742	501	*	13.6507	0.876	0.689	2	Stem Cell._.Rep2	32875	Tmem212	Distal	32875	uc008ots.2	0.497
chr3	40800333	40800833	501	*	83.9748	0.876	0.689	2	Stem Cell._.Rep1	631	Plk4	Intronic	631	uc008pbm.1	0.6846
chr3	52196288	52196788	501	*	13.6507	0.876	0.689	2	Stem Cell._.Rep2	71798	Foxo1	Distal	16566	uc008peh.1	0.5669
chr3	55119429	55119929	501	*	13.6507	0.876	0.689	2	Stem Cell._.Rep2	7570	Spg20	Intronic	7512	uc008pgd.1	0.4531
chr3	56045914	56046414	501	*	83.9748	0.876	0.689	2	Stem Cell._.Rep1	137536	Nbea	Intronic	4815	uc008pgx.1	0.4451
chr3	60168463	60168963	501	*	83.9748	0.876	0.689	2	Stem Cell._.Rep1	86843	Sucnr1	Distal	86843	uc008pja.2	0.3653
chr3	63384931	63385431	501	*	83.9748	0.876	0.689	2	Stem Cell._.Rep1	89745	Mme	Distal	85055	uc008pjs.1	0.3653
chr3	67463684	67464184	501	*	83.9748	0.876	0.689	2	Stem Cell._.Rep1	26	Lxn	Promoter	26	uc008pln.1	0.6327
chr3	69263184	69263684	501	*	13.6507	0.876	0.689	2	Stem Cell._.Rep2	41014	Arl14	Distal	41014	uc012cqm.1	0.509
chr3	79879091	79879591	501	*	13.6507	0.876	0.689	2	Stem Cell._.Rep2	6588	Fam198b	Distal	6588	uc008pny.2	0.519
chr3	84230902	84231402	501	*	13.6507	0.876	0.689	2	Stem Cell._.Rep2	56513	Gm6525	Intronic	2070	uc033huo.1	0.517
chr3	84262762	84263262	501	*	13.6507	0.876	0.689	2	Stem Cell._.Rep2	41762	Trim2	Intronic	3232	uc008ppx.3	0.4471
chr3	84305232	84305732	501	*	83.9748	0.876	0.689	2	Stem Cell._.Rep1	706	Trim2	Promoter	59	uc056zsy.1	0.5609
chr3	84637033	84637533	501	*	13.6507	0.876	0.689	2	Stem Cell._.Rep2	28908	Tmem154	Intronic	28908	uc008pqi.1	0.499
chr3	88593812	88594312	501	*	83.9748	0.876	0.689	2	Stem Cell._.Rep1	14420	Ssr2	Distal	14390	uc008pvt.1	0.483
chr3	94582435	94582935	501	*	13.6507	0.876	0.689	2	Stem Cell._.Rep2	30	Snx27	Promoter	30	uc008qgr.2	0.6507
chr3	95650530	95651030	501	*	13.6507	0.876	0.689	2	Stem Cell._.Rep2	7940	Mcl1	Distal	7940	uc029unp.2	0.477
chr3	96401940	96402440	501	*	13.6507	0.876	0.689	2	Stem Cell._.Rep2	12642	Terc	Distal	27	uc033hxs.1	0.5749
chr3	98030955	98031455	501	*	13.6507	0.876	0.689	2	Stem Cell._.Rep2	17666	Notch2	Intronic	17666	uc008qpn.1	0.4431
chr3	101701209	101701709	501	*	13.6507	0.876	0.689	2	Stem Cell._.Rep2	96751	Atp1a1	Distal	96751	uc008qrj.2	0.5369
chr3	104671584	104672084	501	*	13.6507	0.876	0.689	2	Stem Cell._.Rep2	33169	Slc16a1	Distal	33169	uc008qui.2	0.5649
chr3	116424833	116425333	501	*	13.6507	0.876	0.689	2	Stem Cell._.Rep2	1050	Cdc14a	Promoter	1050	uc008rca.1	0.499
chr3	119782803	119783303	501	*	13.6507	0.876	0.689	2	Stem Cell._.Rep2	334	Ptbp2	Intronic	334	uc008rdj.3	0.7764
chr3	121874558	121875058	501	*	83.9748	0.876	0.689	2	Stem Cell._.Rep1	59592	Abcd3	Distal	59592	uc008reg.1	0.4072
chr3	122288817	122289317	501	*	13.6507	0.876	0.689	2	Stem Cell._.Rep2	4635	Mir760	Distal	3964	uc033hzj.1	0.4571
chr3	131364593	131365093	501	*	83.9748	0.876	0.689	2	Stem Cell._.Rep1	19919	Sgms2	Distal	19919	uc008rjq.3	0.513
chr3	133234006	133234506	501	*	13.6507	0.876	0.689	2	Stem Cell._.Rep2	632	Arhgef38	Intronic	632	uc008rkl.2	0.4152
chr3	137991097	137991597	501	*	13.6507	0.876	0.689	2	Stem Cell._.Rep2	9797	Dapp1	Distal	9797	uc008rmt.2	0.4271
chr3	144513259	144513759	501	*	83.9748	0.876	0.689	2	Stem Cell._.Rep1	56706	Hs2st1	Intronic	56648	uc057brf.1	0.4571
chr3	146150655	146151155	501	*	13.6507	0.876	0.689	2	Stem Cell._.Rep2	1071	Mcoln2	Intronic	730	uc008rqz.1	0.489
chr3	146568125	146568625	501	*	13.6507	0.876	0.689	2	Stem Cell._.Rep2	28773	Uox	Distal	28236	uc008rrn.2	0.503
chr4	10955070	10955570	501	*	13.6507	0.876	0.689	2	Stem Cell._.Rep2	52298	Plekhf2	Distal	36019	uc033ian.1	0.493
chr4	10966784	10967284	501	*	13.6507	0.876	0.689	2	Stem Cell._.Rep2	40584	Plekhf2	Distal	24305	uc033ian.1	0.4691
chr4	11393925	11394425	501	*	13.6507	0.876	0.689	2	Stem Cell._.Rep2	7391	Esrp1	Distal	7391	uc008rzk.4	0.4411
chr4	18119818	18120318	501	*	83.9748	0.876	0.689	2	Stem Cell._.Rep1	267174	Mmp16	Distal	266609	uc008sbv.2	0.3094
chr4	45296908	45297408	501	*	13.6507	0.876	0.689	2	Stem Cell._.Rep2	9	Trmt10b	Promoter	9	uc008ssj.1	0.515
chr4	45800127	45800627	501	*	13.6507	0.876	0.689	2	Stem Cell._.Rep2	1354	Aldh1b1	Intronic	1354	uc008ssx.1	0.4691
chr4	46495519	46496019	501	*	13.6507	0.876	0.689	2	Stem Cell._.Rep2	6439	Nans	Intronic	6439	uc008stu.1	0.5469
chr4	46523296	46523796	501	*	83.9748	0.876	0.689	2	Stem Cell._.Rep1	12594	Trim14	Exonic	10895	uc008stw.2	0.477
chr4	49691541	49692041	501	*	13.6507	0.876	0.689	2	Stem Cell._.Rep2	9807	Ppp3r2	Intronic	9807	uc008swd.1	0.4691
chr4	53436474	53436974	501	*	13.6507	0.876	0.689	2	Stem Cell._.Rep2	3688	Slc44a1	Distal	3688	uc008sxa.2	0.3932
chr4	55604750	55605250	501	*	13.6507	0.876	0.689	2	Stem Cell._.Rep2	72524	Klf4	Distal	41734	uc008sxl.1	0.5329
chr4	55707924	55708424	501	*	13.6507	0.876	0.689	2	Stem Cell._.Rep2	175698	Klf4	Distal	144908	uc008sxl.1	0.4571
chr4	57282169	57282669	501	*	13.6507	0.876	0.689	2	Stem Cell._.Rep2	19417	Ptpn3	Intronic	17925	uc012deo.1	0.4611
chr4	58986881	58987381	501	*	83.9748	0.876	0.689	2	Stem Cell._.Rep1	52	Ptgr1	Promoter	52	uc008szm.1	0.513
chr4	62475706	62476206	501	*	83.9748	0.876	0.689	2	Stem Cell._.Rep1	4110	Bspry	Distal	4110	uc008tew.1	0.4092
chr4	63019213	63019713	501	*	13.6507	0.876	0.689	2	Stem Cell._.Rep2	53888	Zfp618	Intronic	53888	uc008tfm.2	0.4611
chr4	72124828	72125328	501	*	13.6507	0.876	0.689	2	Stem Cell._.Rep2	75814	Tle1	Intronic	20349	uc008tic.2	0.4691
chr4	76440705	76441205	501	*	13.6507	0.876	0.689	2	Stem Cell._.Rep2	1162668	Dmac1	Intronic	96728	uc008tjo.1	0.3932
chr4	82594217	82594717	501	*	13.6507	0.876	0.689	2	Stem Cell._.Rep2	88687	Nfib	Distal	25226	uc033idb.1	0.4491
chr4	88760420	88760920	501	*	13.6507	0.876	0.689	2	Stem Cell._.Rep2	103	Gm13283	Promoter	103	uc029uwt.1	0.6447
chr4	89137152	89137652	501	*	13.6507	0.876	0.689	2	Stem Cell._.Rep2	31	Mtap	Promoter	31	uc008tof.2	0.6307
chr4	93335072	93335572	501	*	13.6507	0.876	0.689	2	Stem Cell._.Rep2	188	Tusc1	Exonic	188	uc008tou.1	0.7944
chr4	94753140	94753640	501	*	13.6507	0.876	0.689	2	Stem Cell._.Rep2	14100	Tek	Intronic	14100	uc008tsj.2	0.3912
chr4	98129470	98129970	501	*	13.6507	0.876	0.689	2	Stem Cell._.Rep2	253544	Tm2d1	Distal	191677	uc008ttz.1	0.4012
chr4	104522287	104522787	501	*	13.6507	0.876	0.689	2	Stem Cell._.Rep2	243779	C8b	Intronic	154998	uc008txv.2	0.4491
chr4	105255130	105255630	501	*	13.6507	0.876	0.689	2	Stem Cell._.Rep2	98032	Plpp3	Distal	98032	uc008tye.1	0.4431
chr4	105256724	105257224	501	*	13.6507	0.876	0.689	2	Stem Cell._.Rep2	99626	Plpp3	Distal	99626	uc008tye.1	0.4311
chr4	106533396	106533896	501	*	13.6507	0.876	0.689	2	Stem Cell._.Rep2	27391	Dhcr24	Distal	27310	uc008tyk.1	0.491
chr4	107834773	107835273	501	*	13.6507	0.876	0.689	2	Stem Cell._.Rep2	12000	Lrp8os2	Exonic	4057	uc008uah.1	0.5529
chr4	107921879	107922379	501	*	13.6507	0.876	0.689	2	Stem Cell._.Rep2	1459	Cpt2	Intronic	1459	uc008uan.2	0.475
chr4	116176632	116177132	501	*	83.9748	0.876	0.689	2	Stem Cell._.Rep1	3509	1700042G07Rik	Distal	635	uc057ljw.1	0.5709
chr4	116986799	116987299	501	*	13.6507	0.876	0.689	2	Stem Cell._.Rep2	7363	Urod	Exonic	6647	uc008uhs.1	0.5489
chr4	117682018	117682518	501	*	13.6507	0.876	0.689	2	Stem Cell._.Rep2	42	Dmap1	Promoter	42	uc008uiw.1	0.5669
chr4	122903884	122904384	501	*	13.6507	0.876	0.689	2	Stem Cell._.Rep2	18076	Cap1	Distal	18076	uc008uok.3	0.4511
chr4	128806776	128807276	501	*	13.6507	0.876	0.689	2	Stem Cell._.Rep2	913	Zfp362	Promoter	913	uc008uvn.1	0.5629
chr4	130568555	130569055	501	*	83.9748	0.876	0.689	2	Stem Cell._.Rep1	5230	Nkain1	Intronic	5230	uc008uzj.2	0.511
chr4	132463697	132464197	501	*	13.6507	0.876	0.689	2	Stem Cell._.Rep2	25	Med18	Promoter	25	uc008vbi.2	0.5409
chr4	133212370	133212870	501	*	83.9748	0.876	0.689	2	Stem Cell._.Rep1	83	Gpr3	Promoter	83	uc008vci.1	0.6986
chr4	133494388	133494888	501	*	83.9748	0.876	0.689	2	Stem Cell._.Rep1	3911	Trnp1	Intronic	3818	uc033iff.1	0.5269
chr4	133757413	133757913	501	*	83.9748	0.876	0.689	2	Stem Cell._.Rep1	893	Arid1a	Promoter	893	uc008vdj.1	0.491
chr4	135206271	135206771	501	*	83.9748	0.876	0.689	2	Stem Cell._.Rep1	66238	Clic4	Distal	54024	uc008vgc.1	0.5928
chr4	135337596	135338096	501	*	13.6507	0.876	0.689	2	Stem Cell._.Rep2	15367	Srrm1	Exonic	15367	uc008vge.2	0.5329
chr4	135513834	135514334	501	*	83.9748	0.876	0.689	2	Stem Cell._.Rep1	18106	Stpg1	Intronic	18096	uc008vgq.1	0.5369
chr4	136302401	136302901	501	*	13.6507	0.876	0.689	2	Stem Cell._.Rep2	8290	Hnrnpr	Distal	8290	uc008vhx.2	0.4311
chr4	136311266	136311766	501	*	13.6507	0.876	0.689	2	Stem Cell._.Rep2	573	Hnrnpr	Intronic	573	uc008vhx.2	0.6786
chr4	138342835	138343335	501	*	13.6507	0.876	0.689	2	Stem Cell._.Rep2	16788	Pink1	Intronic	16788	uc008vku.2	0.5269
chr4	139529577	139530077	501	*	13.6507	0.876	0.689	2	Stem Cell._.Rep2	720	Iffo2	Promoter	720	uc008vmn.2	0.503
chr4	141259976	141260476	501	*	83.9748	0.876	0.689	2	Stem Cell._.Rep1	17341	Arhgef19	Distal	17341	uc008vob.1	0.5689
chr4	141367875	141368375	501	*	83.9748	0.876	0.689	2	Stem Cell._.Rep1	66	Fam131c	Promoter	66	uc008vod.2	0.6886
chr4	141544943	141545443	501	*	83.9748	0.876	0.689	2	Stem Cell._.Rep1	968	B330016D10Rik	Promoter	968	uc008vor.2	0.5649
chr4	144892135	144892635	501	*	13.6507	0.876	0.689	2	Stem Cell._.Rep2	441	Dhrs3	Promoter	441	uc008vrm.2	0.5928
chr4	148681243	148681743	501	*	83.9748	0.876	0.689	2	Stem Cell._.Rep1	38175	Gm572	Distal	38175	uc008vvj.1	0.523
chr4	149286279	149286779	501	*	13.6507	0.876	0.689	2	Stem Cell._.Rep2	21203	Kif1b	Intronic	21203	uc008vvy.2	0.4691
chr4	149675857	149676357	501	*	83.9748	0.876	0.689	2	Stem Cell._.Rep1	20539	Mir7023	Intronic	17	uc008vwr.1	0.6906
chr4	150306577	150307077	501	*	13.6507	0.876	0.689	2	Stem Cell._.Rep2	24910	Rere	Intronic	24910	uc008vxr.1	0.4571
chr4	150544852	150545352	501	*	13.6507	0.876	0.689	2	Stem Cell._.Rep2	107071	Slc45a1	Intronic	71656	uc008vxs.1	0.485
chr4	150815088	150815588	501	*	13.6507	0.876	0.689	2	Stem Cell._.Rep2	38580	Errfi1	Distal	10394	uc008vxv.1	0.4731
chr4	155221718	155222218	501	*	13.6507	0.876	0.689	2	Stem Cell._.Rep2	566	Ski	Exonic	566	uc008wcz.1	0.6387
chr4	155734501	155735001	501	*	83.9748	0.876	0.689	2	Stem Cell._.Rep1	52	Tmem240	Promoter	52	uc012dqw.1	0.7106
chr5	3927948	3928448	501	*	13.6507	0.876	0.689	2	Stem Cell._.Rep2	143	Akap9	Exonic	11	uc008wic.1	0.6966
chr5	8132499	8132999	501	*	13.6507	0.876	0.689	2	Stem Cell._.Rep2	86670	Sri	Intronic	16089	uc008wjj.2	0.4152
chr5	9057439	9057939	501	*	83.9748	0.876	0.689	2	Stem Cell._.Rep1	43047	Tmem243	Distal	43047	uc008wkv.1	0.4351
chr5	15734033	15734533	501	*	83.9748	0.876	0.689	2	Stem Cell._.Rep1	20011	Speer4c	Distal	20011	uc008wmt.2	0.3932
chr5	21186018	21186518	501	*	13.6507	0.876	0.689	2	Stem Cell._.Rep2	0	Gsap	Promoter	0	uc008woi.1	0.6607
chr5	21736890	21737390	501	*	83.9748	0.876	0.689	2	Stem Cell._.Rep1	19	Pmpcb	Promoter	19	uc008wox.1	0.6248
chr5	23418299	23418799	501	*	13.6507	0.876	0.689	2	Stem Cell._.Rep2	15803	5031425E22Rik	Distal	14786	uc008wpw.1	0.5729
chr5	25010274	25010774	501	*	13.6507	0.876	0.689	2	Stem Cell._.Rep2	90117	Prkag2	Intronic	14770	uc008wsl.2	0.5389
chr5	28496048	28496548	501	*	13.6507	0.876	0.689	2	Stem Cell._.Rep2	29196	Shh	Intronic	29196	uc008wua.2	0.481
chr5	38260126	38260626	501	*	13.6507	0.876	0.689	2	Stem Cell._.Rep2	0	Tmem128	Promoter	0	uc008xgj.1	0.5788
chr5	43355099	43355599	501	*	83.9748	0.876	0.689	2	Stem Cell._.Rep1	119994	Gm7854	Distal	119994	uc008xhh.2	0.5808
chr5	43998261	43998761	501	*	13.6507	0.876	0.689	2	Stem Cell._.Rep2	16711	Fgfbp1	Intronic	16711	uc008xid.3	0.4651
chr5	45436187	45436687	501	*	13.6507	0.876	0.689	2	Stem Cell._.Rep2	12036	D5Ertd615e	Intronic	12036	uc057buf.1	0.4651
chr5	48679672	48680172	501	*	13.6507	0.876	0.689	2	Stem Cell._.Rep2	284348	5730480H06Rik	Intronic	80239	uc008xjv.1	0.3493
chr5	53000021	53000521	501	*	13.6507	0.876	0.689	2	Stem Cell._.Rep2	7978	5033403H07Rik	Distal	7978	uc029vhl.1	0.489
chr5	64364432	64364932	501	*	13.6507	0.876	0.689	2	Stem Cell._.Rep2	103259	1700027F09Rik	Distal	57870	uc029vif.1	0.509
chr5	64811965	64812465	501	*	83.9748	0.876	0.689	2	Stem Cell._.Rep1	8691	Klf3	Intronic	123	uc008xmt.1	0.523
chr5	64969810	64970310	501	*	83.9748	0.876	0.689	2	Stem Cell._.Rep1	14	Fam114a1	Promoter	14	uc012dwm.1	0.7026
chr5	66617870	66618370	501	*	13.6507	0.876	0.689	2	Stem Cell._.Rep2	696	Apbb2	Intronic	696	uc008xoy.2	0.6886
chr5	73359792	73360292	501	*	83.9748	0.876	0.689	2	Stem Cell._.Rep1	21094	Ociad2	Distal	21094	uc008xsw.2	0.481
chr5	74823649	74824149	501	*	13.6507	0.876	0.689	2	Stem Cell._.Rep2	120995	Lnx1	Distal	120995	uc008xtt.2	0.509
chr5	88981268	88981768	501	*	13.6507	0.876	0.689	2	Stem Cell._.Rep2	94257	Slc4a4	Intronic	46615	uc012dyd.1	0.4711
chr5	93035097	93035597	501	*	13.6507	0.876	0.689	2	Stem Cell._.Rep2	9674	Sowahb	Distal	9674	uc008ydw.1	0.4232
chr5	93205233	93205733	501	*	13.6507	0.876	0.689	2	Stem Cell._.Rep2	1011	Ccni	Promoter	1011	uc008yed.2	0.497
chr5	96940683	96941183	501	*	13.6507	0.876	0.689	2	Stem Cell._.Rep2	19660	Gm8013	Distal	19660	uc057aas.1	0.4172
chr5	96964153	96964653	501	*	13.6507	0.876	0.689	2	Stem Cell._.Rep2	33285	Bmp2k	Distal	33285	uc008yfo.1	0.497
chr5	98446979	98447479	501	*	83.9748	0.876	0.689	2	Stem Cell._.Rep1	28434	Mir703	Intronic	28434	uc012dzn.1	0.4711
chr5	99037011	99037511	501	*	13.6507	0.876	0.689	2	Stem Cell._.Rep2	181	Prkg2	Promoter	181	uc008ygj.2	0.7046
chr5	99066758	99067258	501	*	13.6507	0.876	0.689	2	Stem Cell._.Rep2	29928	Prkg2	Distal	29928	uc008ygj.2	0.4012
chr5	100650234	100650734	501	*	13.6507	0.876	0.689	2	Stem Cell._.Rep2	23771	Coq2	Distal	4634	uc029vjw.1	0.4192
chr5	113220422	113220922	501	*	83.9748	0.876	0.689	2	Stem Cell._.Rep1	6236	Tmem211	Distal	6236	uc008yub.1	0.6607
chr5	114977966	114978466	501	*	13.6507	0.876	0.689	2	Stem Cell._.Rep2	7153	Hnf1a	Distal	7153	uc008zcz.2	0.4591
chr5	114982668	114983168	501	*	83.9748	0.876	0.689	2	Stem Cell._.Rep1	11855	Hnf1a	Distal	11855	uc008zcz.2	0.501
chr5	118331970	118332470	501	*	13.6507	0.876	0.689	2	Stem Cell._.Rep2	86992	2410131K14Rik	Distal	86992	uc008zgj.1	0.5888
chr5	118458957	118459457	501	*	13.6507	0.876	0.689	2	Stem Cell._.Rep2	101511	Med13l	Distal	101511	uc008zgk.1	0.519
chr5	121842744	121843244	501	*	83.9748	0.876	0.689	2	Stem Cell._.Rep1	6033	Pheta1	Distal	6033	uc008zkj.1	0.6088
chr5	123149541	123150041	501	*	13.6507	0.876	0.689	2	Stem Cell._.Rep2	7597	Setd1b	Exonic	7529	uc012edd.1	0.5549
chr5	129583889	129584389	501	*	13.6507	0.876	0.689	2	Stem Cell._.Rep2	29	Mmp17	Promoter	29	uc008zsy.2	0.7106
chr5	129779033	129779533	501	*	13.6507	0.876	0.689	2	Stem Cell._.Rep2	7969	Psph	Intronic	7969	uc008zth.2	0.5888
chr5	130002689	130003189	501	*	13.6507	0.876	0.689	2	Stem Cell._.Rep2	110	Gusb	Promoter	110	uc008ztt.1	0.5968
chr5	130144578	130145078	501	*	83.9748	0.876	0.689	2	Stem Cell._.Rep1	59	Kctd7	Promoter	59	uc008zue.1	0.6088
chr5	134965426	134965926	501	*	13.6507	0.876	0.689	2	Stem Cell._.Rep2	18741	Cldn4	Distal	18741	uc008zxd.4	0.481
chr5	135002105	135002605	501	*	13.6507	0.876	0.689	2	Stem Cell._.Rep2	1004	Wbscr25	Promoter	1004	uc008zxf.1	0.525
chr5	137115993	137116493	501	*	13.6507	0.876	0.689	2	Stem Cell._.Rep2	35	Trim56	Promoter	35	uc009abq.2	0.5968
chr5	137131433	137131933	501	*	13.6507	0.876	0.689	2	Stem Cell._.Rep2	15475	Trim56	Distal	7443	uc009abr.1	0.4431
chr5	137569548	137570048	501	*	83.9748	0.876	0.689	2	Stem Cell._.Rep1	41	Tfr2	Promoter	41	uc009acv.2	0.5529
chr5	139627441	139627941	501	*	13.6507	0.876	0.689	2	Stem Cell._.Rep2	83792	Uncx	Distal	83792	uc009agu.1	0.521
chr5	139791822	139792322	501	*	83.9748	0.876	0.689	2	Stem Cell._.Rep1	535	Mafk	Intronic	535	uc009ahd.1	0.5888
chr5	142897456	142897956	501	*	83.9748	0.876	0.689	2	Stem Cell._.Rep1	2467	Fbxl18	Distal	2467	uc009aji.1	0.501
chr5	143180630	143181130	501	*	83.9748	0.876	0.689	2	Stem Cell._.Rep1	104	Rbak	Promoter	104	uc009ajp.2	0.5928
chr5	145208346	145208846	501	*	13.6507	0.876	0.689	2	Stem Cell._.Rep2	4036	Zkscan5	Intronic	4036	uc009amn.2	0.4731
chr5	149007322	149007822	501	*	13.6507	0.876	0.689	2	Stem Cell._.Rep2	609	Gm15408	Intronic	609	uc009apa.2	0.4631
chr5	149354657	149355157	501	*	13.6507	0.876	0.689	2	Stem Cell._.Rep2	56898	Medag	Distal	12728	uc009apr.1	0.477
chr5	149843225	149843725	501	*	13.6507	0.876	0.689	2	Stem Cell._.Rep2	4271	4930500F04Rik	Distal	4271	uc029vsm.1	0.503
chr5	150561330	150561830	501	*	13.6507	0.876	0.689	2	Stem Cell._.Rep2	32944	N4bp2l1	Intronic	15410	uc009aub.2	0.4351
chr6	13607846	13608346	501	*	13.6507	0.876	0.689	2	Stem Cell._.Rep2	32	Tmem168	Promoter	32	uc009ayn.1	0.6208
chr6	29847669	29848169	501	*	13.6507	0.876	0.689	2	Stem Cell._.Rep2	69093	Strip2	Intronic	6163	uc009bej.2	0.4471
chr6	30332226	30332726	501	*	83.9748	0.876	0.689	2	Stem Cell._.Rep1	27936	Ube2h	Distal	27870	uc009bfb.1	0.4731
chr6	31146802	31147302	501	*	13.6507	0.876	0.689	2	Stem Cell._.Rep2	71421	Lncpint	Intronic	64001	uc057acp.1	0.517
chr6	34495203	34495703	501	*	83.9748	0.876	0.689	2	Stem Cell._.Rep1	19096	Bpgm	Intronic	19096	uc009bhf.1	0.4331
chr6	39223259	39223759	501	*	13.6507	0.876	0.689	2	Stem Cell._.Rep2	16735	Kdm7a	Distal	16735	uc009bli.2	0.4611
chr6	40795005	40795505	501	*	13.6507	0.876	0.689	2	Stem Cell._.Rep2	92238	Moxd2	Distal	66304	uc009bng.2	0.4092
chr6	47329111	47329611	501	*	13.6507	0.876	0.689	2	Stem Cell._.Rep2	124542	Cul1	Distal	84964	uc009bsx.3	0.501
chr6	49057627	49058127	501	*	13.6507	0.876	0.689	2	Stem Cell._.Rep2	15917	Malsu1	Exonic	15917	uc009bwg.2	0.4331
chr6	50112728	50113228	501	*	83.9748	0.876	0.689	2	Stem Cell._.Rep1	2736	Mpp6	Intronic	2063	uc009bww.1	0.4611
chr6	50381355	50381855	501	*	83.9748	0.876	0.689	2	Stem Cell._.Rep1	74564	Osbpl3	Intronic	1231	uc009bwy.2	0.4531
chr6	52158139	52158639	501	*	13.6507	0.876	0.689	2	Stem Cell._.Rep2	71	Hoxa1	Promoter	71	uc009bxx.2	0.6267
chr6	54124496	54124996	501	*	13.6507	0.876	0.689	2	Stem Cell._.Rep2	84813	Chn2	Intronic	26192	uc009bzp.1	0.3972
chr6	54202289	54202789	501	*	13.6507	0.876	0.689	2	Stem Cell._.Rep2	124472	Prr15	Intronic	51599	uc009bzp.1	0.4551
chr6	54354579	54355079	501	*	13.6507	0.876	0.689	2	Stem Cell._.Rep2	27816	Prr15	Intronic	25569	uc033irz.1	0.4232
chr6	59161999	59162499	501	*	83.9748	0.876	0.689	2	Stem Cell._.Rep1	46620	Tigd2	Distal	46620	uc009cdj.1	0.4072
chr6	71830906	71831406	501	*	13.6507	0.876	0.689	2	Stem Cell._.Rep2	163	Immt	Promoter	163	uc009che.2	0.5669
chr6	72926762	72927262	501	*	83.9748	0.876	0.689	2	Stem Cell._.Rep1	27032	Kcmf1	Distal	27032	uc009cjd.2	0.5549
chr6	82996581	82997081	501	*	13.6507	0.876	0.689	2	Stem Cell._.Rep2	36639	Dok1	Intronic	36639	uc009clr.3	0.503
chr6	83207984	83208484	501	*	83.9748	0.876	0.689	2	Stem Cell._.Rep1	29140	Slc4a5	Distal	28644	uc009cnc.1	0.4351
chr6	83572273	83572773	501	*	13.6507	0.876	0.689	2	Stem Cell._.Rep2	18	Stambp	Promoter	18	uc009cnt.2	0.6028
chr6	86599909	86600409	501	*	13.6507	0.876	0.689	2	Stem Cell._.Rep2	28014	Asprv1	Distal	28014	uc009csf.2	0.5309
chr6	87026989	87027489	501	*	13.6507	0.876	0.689	2	Stem Cell._.Rep2	15606	Gfpt1	Intronic	15606	uc009csx.2	0.4331
chr6	87031304	87031804	501	*	13.6507	0.876	0.689	2	Stem Cell._.Rep2	11291	Gfpt1	Distal	11291	uc009csx.2	0.4351
chr6	87119381	87119881	501	*	13.6507	0.876	0.689	2	Stem Cell._.Rep2	14884	D6Ertd527e	Distal	14884	uc009ctb.2	0.491
chr6	87875544	87876044	501	*	13.6507	0.876	0.689	2	Stem Cell._.Rep2	12145	Copg1	Distal	12145	uc009cuf.1	0.485
chr6	88446303	88446803	501	*	83.9748	0.876	0.689	2	Stem Cell._.Rep1	13	Eefsec	Promoter	13	uc009cvg.1	0.6507
chr6	89412498	89412998	501	*	83.9748	0.876	0.689	2	Stem Cell._.Rep1	50134	Plxna1	Intronic	50134	uc009cwg.3	0.4251
chr6	90716287	90716787	501	*	13.6507	0.876	0.689	2	Stem Cell._.Rep2	93585	Iqsec1	Intronic	7	uc009cxq.2	0.6607
chr6	91712795	91713295	501	*	13.6507	0.876	0.689	2	Stem Cell._.Rep2	28977	Slc6a6	Intronic	28977	uc009cyg.2	0.6028
chr6	94530705	94531205	501	*	83.9748	0.876	0.689	2	Stem Cell._.Rep1	30640	Slc25a26	Intronic	13453	uc012epk.2	0.483
chr6	94898563	94899063	501	*	83.9748	0.876	0.689	2	Stem Cell._.Rep1	45020	4930511E03Rik	Distal	40286	uc009czv.1	0.477
chr6	96587377	96587877	501	*	83.9748	0.876	0.689	2	Stem Cell._.Rep1	421421	1700123L14Rik	Intronic	421421	uc009dag.1	0.4072
chr6	97312192	97312692	501	*	13.6507	0.876	0.689	2	Stem Cell._.Rep2	59661	Lmod3	Intronic	61	uc009dat.1	0.517
chr6	100324061	100324561	501	*	13.6507	0.876	0.689	2	Stem Cell._.Rep2	36952	Rybp	Distal	36952	uc009dbw.1	0.4491
chr6	113531394	113531894	501	*	83.9748	0.876	0.689	2	Stem Cell._.Rep1	5	Emc3	Promoter	5	uc009dgu.1	0.5768
chr6	113681176	113681676	501	*	13.6507	0.876	0.689	2	Stem Cell._.Rep2	16072	Tatdn2	Intronic	11647	uc009dhf.4	0.523
chr6	121245636	121246136	501	*	83.9748	0.876	0.689	2	Stem Cell._.Rep1	19	Usp18	Promoter	19	uc009dog.2	0.5768
chr6	122602110	122602610	501	*	13.6507	0.876	0.689	2	Stem Cell._.Rep2	83	Apobec1	Promoter	83	uc009dpk.1	0.477
chr6	124481643	124482143	501	*	13.6507	0.876	0.689	2	Stem Cell._.Rep2	11219	C1rl	Distal	11219	uc009dqy.2	0.509
chr6	124694092	124694592	501	*	83.9748	0.876	0.689	2	Stem Cell._.Rep1	17835	Emg1	Intronic	9742	uc057bya.1	0.5329
chr6	124756433	124756933	501	*	13.6507	0.876	0.689	2	Stem Cell._.Rep2	195	Atn1	Promoter	195	uc009drr.1	0.8064
chr6	127145374	127145874	501	*	13.6507	0.876	0.689	2	Stem Cell._.Rep2	3764	9330179D12Rik	Intronic	3764	uc009dvt.2	0.4291
chr6	127323965	127324465	501	*	13.6507	0.876	0.689	2	Stem Cell._.Rep2	16247	Gm38404	Distal	16247	uc033ivc.1	0.4551
chr6	128798740	128799240	501	*	13.6507	0.876	0.689	2	Stem Cell._.Rep2	27324	Klrb1c	Intronic	10348	uc009een.2	0.487
chr6	134402889	134403389	501	*	13.6507	0.876	0.689	2	Stem Cell._.Rep2	275	4933406J09Rik	Exonic	275	uc009ekg.1	0.4671
chr6	134830281	134830781	501	*	13.6507	0.876	0.689	2	Stem Cell._.Rep2	331	Crebl2	Intronic	331	uc009ekt.1	0.5868
chr6	135250202	135250702	501	*	83.9748	0.876	0.689	2	Stem Cell._.Rep1	3883	Gsg1	Intronic	2567	uc009elj.2	0.4691
chr6	135323226	135323726	501	*	83.9748	0.876	0.689	2	Stem Cell._.Rep1	13091	Pbp2	Distal	3914	uc009eln.1	0.5689
chr6	136470806	136471306	501	*	83.9748	0.876	0.689	2	Stem Cell._.Rep1	47794	Atf7ip	Distal	47794	uc009elu.1	0.6128
chr6	140208414	140208914	501	*	13.6507	0.876	0.689	2	Stem Cell._.Rep2	167138	Capza3	Distal	167138	uc009eoa.3	0.4251
chr6	145338870	145339370	501	*	13.6507	0.876	0.689	2	Stem Cell._.Rep2	48504	1700073E17Rik	Distal	36061	uc057lsp.1	0.497
chr6	146795753	146796253	501	*	13.6507	0.876	0.689	2	Stem Cell._.Rep2	9526	Arntl2	Distal	9526	uc009esj.2	0.6267
chr6	149567164	149567664	501	*	83.9748	0.876	0.689	2	Stem Cell._.Rep1	1331	Gm21814	Intronic	1331	uc029wcx.1	0.3293
chr7	3151423	3151923	501	*	13.6507	0.876	0.689	2	Stem Cell._.Rep2	17529	AU018091	Distal	4548	uc029wcy.1	0.4132
chr7	4163656	4164156	501	*	13.6507	0.876	0.689	2	Stem Cell._.Rep2	795	Cdc42ep5	Intronic	795	uc009exe.2	0.5948
chr7	16405996	16406496	501	*	83.9748	0.876	0.689	2	Stem Cell._.Rep1	5049	Zc3h4	Intronic	5049	uc009fhs.2	0.509
chr7	16783961	16784461	501	*	13.6507	0.876	0.689	2	Stem Cell._.Rep2	2864	Slc1a5	Intronic	2864	uc009fib.1	0.5349
chr7	18884394	18884894	501	*	83.9748	0.876	0.689	2	Stem Cell._.Rep1	45	Pglyrp1	Promoter	45	uc009fjv.1	0.5828
chr7	19235154	19235654	501	*	13.6507	0.876	0.689	2	Stem Cell._.Rep2	7014	Opa3	Intronic	7014	uc009flc.1	0.475
chr7	19700928	19701428	501	*	83.9748	0.876	0.689	2	Stem Cell._.Rep1	1989	Apoe	Promoter	1989	uc009fmy.3	0.523
chr7	24586699	24587199	501	*	13.6507	0.876	0.689	2	Stem Cell._.Rep2	593	Ethe1	Promoter	593	uc009fqb.3	0.5509
chr7	27153093	27153593	501	*	13.6507	0.876	0.689	2	Stem Cell._.Rep2	370	Cyp2t4	Promoter	370	uc009fuz.1	0.5509
chr7	27335843	27336343	501	*	83.9748	0.876	0.689	2	Stem Cell._.Rep1	1518	Ltbp4	Intronic	1518	uc009fvt.2	0.519
chr7	28277456	28277956	501	*	83.9748	0.876	0.689	2	Stem Cell._.Rep1	0	Eid2b	Promoter	0	uc012fgp.1	0.5649
chr7	28380949	28381449	501	*	83.9748	0.876	0.689	2	Stem Cell._.Rep1	1970	Zfp36	Promoter	1943	uc029wef.1	0.5948
chr7	30051142	30051642	501	*	13.6507	0.876	0.689	2	Stem Cell._.Rep2	3	Zfp14	Promoter	3	uc009gcw.1	0.5928
chr7	30306041	30306541	501	*	13.6507	0.876	0.689	2	Stem Cell._.Rep2	2461	Alkbh6	Intronic	2461	uc009geb.1	0.475
chr7	30440733	30441233	501	*	13.6507	0.876	0.689	2	Stem Cell._.Rep2	4598	Aplp1	Intronic	4598	uc009gek.2	0.5709
chr7	34812481	34812981	501	*	13.6507	0.876	0.689	2	Stem Cell._.Rep2	19	Chst8	Promoter	19	uc009gjh.2	0.7365
chr7	41499212	41499712	501	*	83.9748	0.876	0.689	2	Stem Cell._.Rep1	427	AW146154	Exonic	427	uc009glq.1	0.5569
chr7	43443297	43443797	501	*	13.6507	0.876	0.689	2	Stem Cell._.Rep2	524	Etfb	Promoter	524	uc009gmt.2	0.5609
chr7	44221515	44222015	501	*	83.9748	0.876	0.689	2	Stem Cell._.Rep1	3594	Klk1	Distal	3594	uc009goo.2	0.5669
chr7	44556558	44557058	501	*	13.6507	0.876	0.689	2	Stem Cell._.Rep2	2842	Nr1h2	Distal	2842	uc009gpz.2	0.4531
chr7	45234310	45234810	501	*	13.6507	0.876	0.689	2	Stem Cell._.Rep2	4554	Cd37	Exonic	189	uc009gul.1	0.6028
chr7	45370388	45370888	501	*	83.9748	0.876	0.689	2	Stem Cell._.Rep1	73	Lin7b	Promoter	73	uc009guv.1	0.6367
chr7	45801284	45801784	501	*	83.9748	0.876	0.689	2	Stem Cell._.Rep1	12781	Cyth2	Intronic	12343	uc009gxg.1	0.517
chr7	45830558	45831058	501	*	83.9748	0.876	0.689	2	Stem Cell._.Rep1	135	Grwd1	Intronic	18	uc009gxj.2	0.5689
chr7	45872542	45873042	501	*	83.9748	0.876	0.689	2	Stem Cell._.Rep1	47	Kdelr1	Promoter	47	uc009gxn.1	0.5988
chr7	46393044	46393544	501	*	13.6507	0.876	0.689	2	Stem Cell._.Rep2	3173	Kcnc1	Distal	3173	uc009gyo.2	0.5449
chr7	46723749	46724249	501	*	13.6507	0.876	0.689	2	Stem Cell._.Rep2	8322	Saa3	Distal	8322	uc009gyx.1	0.497
chr7	64155627	64156127	501	*	83.9748	0.876	0.689	2	Stem Cell._.Rep1	2041	Trpm1	Intronic	2041	uc009hfp.3	0.523
chr7	65486248	65486748	501	*	13.6507	0.876	0.689	2	Stem Cell._.Rep2	95532	BC046251	Distal	95532	uc009hgq.2	0.5709
chr7	67688241	67688741	501	*	83.9748	0.876	0.689	2	Stem Cell._.Rep1	41080	Ttc23	Intronic	41080	uc009hir.2	0.3912
chr7	79149438	79149938	501	*	13.6507	0.876	0.689	2	Stem Cell._.Rep2	627	Mfge8	Promoter	627	uc009hya.1	0.3972
chr7	79780482	79780982	501	*	13.6507	0.876	0.689	2	Stem Cell._.Rep2	12857	Mesp1	Intronic	12857	uc009hzb.2	0.519
chr7	89992817	89993317	501	*	13.6507	0.876	0.689	2	Stem Cell._.Rep2	12090	Eed	Distal	12090	uc009igk.2	0.3832
chr7	90060546	90061046	501	*	13.6507	0.876	0.689	2	Stem Cell._.Rep2	31636	E230029C05Rik	Distal	31636	uc009igl.2	0.501
chr7	90302197	90302697	501	*	13.6507	0.876	0.689	2	Stem Cell._.Rep2	91	Sytl2	Promoter	91	uc009igz.2	0.6307
chr7	98103182	98103682	501	*	13.6507	0.876	0.689	2	Stem Cell._.Rep2	16060	Myo7a	Intronic	5815	uc009ika.2	0.5309
chr7	99518926	99519426	501	*	83.9748	0.876	0.689	2	Stem Cell._.Rep1	16309	Arrb1	Distal	16309	uc009ilu.1	0.4571
chr7	104502020	104502520	501	*	13.6507	0.876	0.689	2	Stem Cell._.Rep2	5578	Trim30d	Intronic	5578	uc009iwj.3	0.6567
chr7	105751972	105752472	501	*	13.6507	0.876	0.689	2	Stem Cell._.Rep2	12	Tpp1	Promoter	12	uc009izg.3	0.525
chr7	107708718	107709218	501	*	13.6507	0.876	0.689	2	Stem Cell._.Rep2	49063	Cyb5r2	Intronic	17124	uc009jbh.3	0.5689
chr7	115669552	115670052	501	*	83.9748	0.876	0.689	2	Stem Cell._.Rep1	368941	Sox6	Intronic	131806	uc009jin.2	0.4451
chr7	116222571	116223071	501	*	83.9748	0.876	0.689	2	Stem Cell._.Rep1	85554	Plekha7	Intronic	14954	uc012fsm.2	0.497
chr7	116309455	116309955	501	*	83.9748	0.876	0.689	2	Stem Cell._.Rep1	1328	Plekha7	Promoter	1328	uc009jiz.3	0.517
chr7	117380711	117381211	501	*	13.6507	0.876	0.689	2	Stem Cell._.Rep2	17	Xylt1	Promoter	17	uc009jjl.1	0.7665
chr7	118704978	118705478	501	*	13.6507	0.876	0.689	2	Stem Cell._.Rep2	509	Gde1	Intronic	509	uc009jki.1	0.5569
chr7	126621907	126622407	501	*	13.6507	0.876	0.689	2	Stem Cell._.Rep2	3312	Nupr1	Distal	3312	uc009jsd.1	0.491
chr7	126806936	126807436	501	*	13.6507	0.876	0.689	2	Stem Cell._.Rep2	5496	Fam57b	Distal	5496	uc009jsx.1	0.477
chr7	127278266	127278766	501	*	83.9748	0.876	0.689	2	Stem Cell._.Rep1	4456	Sephs2	Intronic	4456	uc009jux.2	0.523
chr7	127931476	127931976	501	*	83.9748	0.876	0.689	2	Stem Cell._.Rep1	1612	Prss8	Promoter	1612	uc009jxi.2	0.5389
chr7	128150931	128151431	501	*	83.9748	0.876	0.689	2	Stem Cell._.Rep1	3430	Itgad	Distal	3430	uc009jyd.3	0.513
chr7	130634196	130634696	501	*	13.6507	0.876	0.689	2	Stem Cell._.Rep2	56961	Tacc2	Intronic	11796	uc009kah.1	0.5529
chr7	131027478	131027978	501	*	83.9748	0.876	0.689	2	Stem Cell._.Rep1	4347	Dmbt1	Distal	4347	uc009kaw.1	0.489
chr7	141070001	141070501	501	*	83.9748	0.876	0.689	2	Stem Cell._.Rep1	7977	Pkp3	Intronic	23	uc009kjg.1	0.5489
chr7	141118255	141118755	501	*	13.6507	0.876	0.689	2	Stem Cell._.Rep2	698	Ano9	Promoter	698	uc012fwo.1	0.5329
chr7	141408842	141409342	501	*	13.6507	0.876	0.689	2	Stem Cell._.Rep2	5032	Gatd1	Exonic	1787	uc012fwz.1	0.5689
chr8	3222256	3222756	501	*	13.6507	0.876	0.689	2	Stem Cell._.Rep2	57110	Insr	Intronic	36440	uc009krc.2	0.4711
chr8	13757409	13757909	501	*	13.6507	0.876	0.689	2	Stem Cell._.Rep2	30	Cdc16	Promoter	30	uc009kyh.1	0.6707
chr8	24442452	24442952	501	*	83.9748	0.876	0.689	2	Stem Cell._.Rep1	3755	Tcim	Distal	3755	uc009lex.1	0.4371
chr8	26808731	26809231	501	*	83.9748	0.876	0.689	2	Stem Cell._.Rep1	15441	2310008N11Rik	Distal	15441	uc029wrx.2	0.483
chr8	27038766	27039266	501	*	13.6507	0.876	0.689	2	Stem Cell._.Rep2	3538	Plpbp	Exonic	3538	uc009lhs.1	0.4052
chr8	27042272	27042772	501	*	83.9748	0.876	0.689	2	Stem Cell._.Rep1	32	Plpbp	Promoter	32	uc009lhs.1	0.6148
chr8	36613706	36614206	501	*	83.9748	0.876	0.689	2	Stem Cell._.Rep1	156407	Trmt9b	Intronic	12	uc009llq.2	0.6507
chr8	47352345	47352845	501	*	13.6507	0.876	0.689	2	Stem Cell._.Rep2	246	Stox2	Promoter	246	uc009lqv.2	0.489
chr8	56323216	56323716	501	*	13.6507	0.876	0.689	2	Stem Cell._.Rep2	28913	Hpgd	Distal	28913	uc009lso.1	0.3633
chr8	56551273	56551773	501	*	13.6507	0.876	0.689	2	Stem Cell._.Rep2	388	Fbxo8	Promoter	388	uc009lsq.1	0.5569
chr8	70409346	70409846	501	*	13.6507	0.876	0.689	2	Stem Cell._.Rep2	29976	Crtc1	Intronic	29976	uc009mae.1	0.5749
chr8	74903470	74903970	501	*	13.6507	0.876	0.689	2	Stem Cell._.Rep2	30545	Isx	Distal	30545	uc009mgv.1	0.523
chr8	77949554	77950054	501	*	83.9748	0.876	0.689	2	Stem Cell._.Rep1	225351	Ednra	Distal	225351	uc009mhv.1	0.4251
chr8	79079235	79079735	501	*	13.6507	0.876	0.689	2	Stem Cell._.Rep2	51047	Zfp827	Intronic	38689	uc009mij.1	0.5469
chr8	80772977	80773477	501	*	13.6507	0.876	0.689	2	Stem Cell._.Rep2	33767	Smarca5	Intronic	33767	uc009mja.2	0.4451
chr8	80870462	80870962	501	*	13.6507	0.876	0.689	2	Stem Cell._.Rep2	9806	Gab1	Intronic	9806	uc009mjb.2	0.523
chr8	80873638	80874138	501	*	13.6507	0.876	0.689	2	Stem Cell._.Rep2	6630	Gab1	Intronic	6630	uc009mjb.2	0.4711
chr8	84647336	84647836	501	*	13.6507	0.876	0.689	2	Stem Cell._.Rep2	15265	Ier2	Distal	15265	uc009mmr.2	0.501
chr8	84660116	84660616	501	*	13.6507	0.876	0.689	2	Stem Cell._.Rep2	2485	Ier2	Distal	2485	uc009mmr.2	0.5529
chr8	84800120	84800620	501	*	83.9748	0.876	0.689	2	Stem Cell._.Rep1	31	Nfix	Promoter	31	uc009mne.2	0.7884
chr8	84985821	84986321	501	*	13.6507	0.876	0.689	2	Stem Cell._.Rep2	4523	Hook2	Distal	4523	uc009moq.2	0.6667
chr8	85567711	85568211	501	*	13.6507	0.876	0.689	2	Stem Cell._.Rep2	12689	Dnaja2	Distal	12592	uc009mqb.1	0.4152
chr8	86254495	86254995	501	*	13.6507	0.876	0.689	2	Stem Cell._.Rep2	325940	Abcc12	Distal	311861	uc009mqk.1	0.4311
chr8	90401462	90401962	501	*	13.6507	0.876	0.689	2	Stem Cell._.Rep2	53459	Tox3	Distal	42008	uc009msc.1	0.4531
chr8	93197699	93198199	501	*	13.6507	0.876	0.689	2	Stem Cell._.Rep2	144	Ces1d	Promoter	144	uc009mun.1	0.493
chr8	93273370	93273870	501	*	13.6507	0.876	0.689	2	Stem Cell._.Rep2	6115	Ces1f	Intronic	6115	uc009mup.2	0.4691
chr8	94703334	94703834	501	*	83.9748	0.876	0.689	2	Stem Cell._.Rep1	7341	Pllp	Distal	46	uc033jgw.1	0.497
chr8	94857257	94857757	501	*	13.6507	0.876	0.689	2	Stem Cell._.Rep2	56	Polr2c	Promoter	56	uc009mxe.3	0.5928
chr8	106577106	106577606	501	*	13.6507	0.876	0.689	2	Stem Cell._.Rep2	9786	1110028F18Rik	Distal	9786	uc029wvn.1	0.489
chr8	106633285	106633785	501	*	13.6507	0.876	0.689	2	Stem Cell._.Rep2	30184	Cdh1	Intronic	29247	uc009ngj.1	0.5269
chr8	108564136	108564636	501	*	83.9748	0.876	0.689	2	Stem Cell._.Rep1	20290	Lncbate1	Intronic	20290	uc009nic.2	0.4411
chr8	111258490	111258990	501	*	83.9748	0.876	0.689	2	Stem Cell._.Rep1	461	Glg1	Intronic	461	uc009nma.2	0.7006
chr8	111536266	111536766	501	*	83.9748	0.876	0.689	2	Stem Cell._.Rep1	123	Znrf1	Promoter	123	uc009nmk.2	0.7745
chr8	111678042	111678542	501	*	13.6507	0.876	0.689	2	Stem Cell._.Rep2	11381	Mir7076	Distal	11381	uc033jhx.1	0.4551
chr8	111743613	111744113	501	*	13.6507	0.876	0.689	2	Stem Cell._.Rep2	13	Bcar1	Promoter	13	uc009nmu.3	0.7086
chr8	115903887	115904387	501	*	83.9748	0.876	0.689	2	Stem Cell._.Rep1	197242	Maf	Distal	197242	uc009nof.1	0.505
chr8	116064531	116065031	501	*	13.6507	0.876	0.689	2	Stem Cell._.Rep2	357886	Maf	Distal	357886	uc009nof.1	0.5449
chr8	117123779	117124279	501	*	13.6507	0.876	0.689	2	Stem Cell._.Rep2	28163	Bco1	Intronic	28163	uc009now.2	0.4571
chr8	117714506	117715006	501	*	83.9748	0.876	0.689	2	Stem Cell._.Rep1	12809	Hsd17b2	Intronic	12809	uc009npf.1	0.4631
chr8	119604971	119605471	501	*	83.9748	0.876	0.689	2	Stem Cell._.Rep1	18	Taf1c	Promoter	18	uc009npx.1	0.5449
chr8	119885499	119885999	501	*	83.9748	0.876	0.689	2	Stem Cell._.Rep1	23443	Klhl36	Distal	23443	uc009nql.1	0.5629
chr8	120138790	120139290	501	*	13.6507	0.876	0.689	2	Stem Cell._.Rep2	24887	6430548M08Rik	Intronic	5888	uc009nqw.2	0.475
chr8	120416835	120417335	501	*	83.9748	0.876	0.689	2	Stem Cell._.Rep1	71780	Gse1	Distal	71780	uc009nqz.2	0.5968
chr8	120534948	120535448	501	*	83.9748	0.876	0.689	2	Stem Cell._.Rep1	3497	Mir7687	Intronic	658	uc009nra.2	0.5489
chr8	120997125	120997625	501	*	13.6507	0.876	0.689	2	Stem Cell._.Rep2	85734	Fendrr	Distal	63353	uc009nrm.2	0.5669
chr8	122665610	122666110	501	*	13.6507	0.876	0.689	2	Stem Cell._.Rep2	33248	Cbfa2t3	Intronic	12314	uc009ntl.2	0.5369
chr8	124248666	124249166	501	*	83.9748	0.876	0.689	2	Stem Cell._.Rep1	17521	Galnt2	Intronic	17521	uc009nwz.3	0.501
chr8	124663196	124663696	501	*	13.6507	0.876	0.689	2	Stem Cell._.Rep2	76	2310022B05Rik	Promoter	76	uc009nxg.1	0.6786
chr8	125604766	125605266	501	*	13.6507	0.876	0.689	2	Stem Cell._.Rep2	20377	4930567H12Rik	Intronic	20377	uc009nyg.1	0.519
chr9	21204481	21204981	501	*	13.6507	0.876	0.689	2	Stem Cell._.Rep2	34600	Keap1	Intronic	8025	uc009okm.2	0.5709
chr9	27029857	27030357	501	*	83.9748	0.876	0.689	2	Stem Cell._.Rep1	12	Vps26b	Promoter	12	uc009oqd.2	0.6287
chr9	31148041	31148541	501	*	13.6507	0.876	0.689	2	Stem Cell._.Rep2	16491	St14	Distal	5353	uc009orj.1	0.491
chr9	35105403	35105903	501	*	13.6507	0.876	0.689	2	Stem Cell._.Rep2	11074	4930581F22Rik	Intronic	11074	uc009oso.1	0.4511
chr9	36832561	36833061	501	*	13.6507	0.876	0.689	2	Stem Cell._.Rep2	126	Fez1	Exonic	126	uc009ouc.1	0.6168
chr9	40317167	40317667	501	*	13.6507	0.876	0.689	2	Stem Cell._.Rep2	16054	1700110K17Rik	Intronic	7362	uc033jjz.1	0.501
chr9	43285217	43285717	501	*	13.6507	0.876	0.689	2	Stem Cell._.Rep2	25295	Trim29	Distal	20187	uc009pbh.1	0.5729
chr9	44494309	44494809	501	*	83.9748	0.876	0.689	2	Stem Cell._.Rep1	11445	Bcl9l	Intronic	4576	uc009pdw.2	0.6108
chr9	44882027	44882527	501	*	13.6507	0.876	0.689	2	Stem Cell._.Rep2	1002	Kmt2a	Promoter	1002	uc009pep.1	0.6168
chr9	45133491	45133991	501	*	13.6507	0.876	0.689	2	Stem Cell._.Rep2	1864	Gm10684	Intronic	1864	uc012gsb.1	0.4651
chr9	55149101	55149601	501	*	83.9748	0.876	0.689	2	Stem Cell._.Rep1	17	Ube2q2	Promoter	17	uc009psb.3	0.7904
chr9	56994620	56995120	501	*	13.6507	0.876	0.689	2	Stem Cell._.Rep2	97	Ptpn9	Promoter	97	uc009ptt.2	0.6547
chr9	57997450	57997950	501	*	13.6507	0.876	0.689	2	Stem Cell._.Rep2	340	Cyp11a1	Promoter	340	uc009pvz.1	0.5449
chr9	60687844	60688344	501	*	13.6507	0.876	0.689	2	Stem Cell._.Rep2	39	Lrrc49	Promoter	39	uc009pzc.2	0.5449
chr9	61347870	61348370	501	*	13.6507	0.876	0.689	2	Stem Cell._.Rep2	24245	Tle3	Distal	24245	uc009pzo.1	0.5369
chr9	62421041	62421541	501	*	13.6507	0.876	0.689	2	Stem Cell._.Rep2	79947	Anp32a	Exonic	77256	uc009qai.1	0.5848
chr9	63989625	63990125	501	*	83.9748	0.876	0.689	2	Stem Cell._.Rep1	32183	Smad6	Intronic	32183	uc009qbk.2	0.5409
chr9	65029833	65030333	501	*	13.6507	0.876	0.689	2	Stem Cell._.Rep2	2374	Dpp8	Distal	2374	uc009qcq.1	0.525
chr9	66226031	66226531	501	*	83.9748	0.876	0.689	2	Stem Cell._.Rep1	68054	Dapk2	Intronic	68054	uc009qem.2	0.515
chr9	66646152	66646652	501	*	13.6507	0.876	0.689	2	Stem Cell._.Rep2	53286	Usp3	Distal	52444	uc009qfa.1	0.499
chr9	70830033	70830533	501	*	83.9748	0.876	0.689	2	Stem Cell._.Rep1	121937	Lipc	Intronic	104524	uc009qos.1	0.4491
chr9	71771350	71771850	501	*	13.6507	0.876	0.689	2	Stem Cell._.Rep2	1	Cgnl1	Promoter	1	uc009qpc.2	0.7385
chr9	75409061	75409561	501	*	13.6507	0.876	0.689	2	Stem Cell._.Rep2	704	Mapk6	Promoter	47	uc009qsd.2	0.6507
chr9	76526317	76526817	501	*	13.6507	0.876	0.689	2	Stem Cell._.Rep2	40547	Fam83b	Intronic	19275	uc009qtb.1	0.4192
chr9	77533996	77534496	501	*	13.6507	0.876	0.689	2	Stem Cell._.Rep2	10605	Lrrc1	Intronic	9812	uc009qtj.2	0.487
chr9	78204127	78204627	501	*	13.6507	0.876	0.689	2	Stem Cell._.Rep2	12410	Gsta4	Intronic	12410	uc009qty.2	0.4571
chr9	88241501	88242001	501	*	13.6507	0.876	0.689	2	Stem Cell._.Rep2	85857	Nt5e	Distal	85857	uc009qyi.2	0.4591
chr9	90271579	90272079	501	*	13.6507	0.876	0.689	2	Stem Cell._.Rep2	1059	Tbc1d2b	Promoter	1059	uc009rac.2	0.4711
chr9	96769537	96770037	501	*	83.9748	0.876	0.689	2	Stem Cell._.Rep1	4224	C430002N11Rik	Intronic	4224	uc033jmf.1	0.4631
chr9	100452311	100452811	501	*	13.6507	0.876	0.689	2	Stem Cell._.Rep2	33911	Il20rb	Distal	22533	uc057cee.1	0.4651
chr9	101272587	101273087	501	*	13.6507	0.876	0.689	2	Stem Cell._.Rep2	21004	Ppp2r3a	Distal	21004	uc009rfh.3	0.475
chr9	104251014	104251514	501	*	13.6507	0.876	0.689	2	Stem Cell._.Rep2	11665	Dnajc13	Intronic	4423	uc009rhj.2	0.4052
chr9	107526611	107527111	501	*	13.6507	0.876	0.689	2	Stem Cell._.Rep2	7083	Tmem115	Intronic	7083	uc009rlk.1	0.6607
chr9	107551246	107551746	501	*	13.6507	0.876	0.689	2	Stem Cell._.Rep2	58	Rassf1	Promoter	58	uc012hag.2	0.6567
chr9	107607545	107608045	501	*	13.6507	0.876	0.689	2	Stem Cell._.Rep2	1445	Sema3b	Intronic	702	uc009rmh.2	0.5369
chr9	107908813	107909313	501	*	13.6507	0.876	0.689	2	Stem Cell._.Rep2	2173	Mst1r	Intronic	2173	uc009rni.1	0.513
chr9	110685512	110686012	501	*	83.9748	0.876	0.689	2	Stem Cell._.Rep1	29258	Ccdc12	Intronic	29258	uc009rum.2	0.5549
chr9	110997173	110997673	501	*	13.6507	0.876	0.689	2	Stem Cell._.Rep2	7709	Rtp3	Distal	7709	uc012hbo.1	0.4731
chr9	111535653	111536153	501	*	13.6507	0.876	0.689	2	Stem Cell._.Rep2	96821	Dclk3	Distal	96821	uc009rvv.2	0.5369
chr9	115314445	115314945	501	*	83.9748	0.876	0.689	2	Stem Cell._.Rep1	4273	Stt3b	Distal	4273	uc009ryp.2	0.489
chr9	118926249	118926749	501	*	13.6507	0.876	0.689	2	Stem Cell._.Rep2	36	Ctdspl	Promoter	36	uc009rzz.2	0.8004
chr9	119402327	119402827	501	*	13.6507	0.876	0.689	2	Stem Cell._.Rep2	398	Acvr2b	Exonic	398	uc009sax.2	0.7425
chr9	119430245	119430745	501	*	13.6507	0.876	0.689	2	Stem Cell._.Rep2	14427	Exog	Intronic	14427	uc009saz.2	0.5549
chr9	120492333	120492833	501	*	13.6507	0.876	0.689	2	Stem Cell._.Rep2	22	Eif1b	Promoter	22	uc009scp.2	0.7285
chr9	120550752	120551252	501	*	13.6507	0.876	0.689	2	Stem Cell._.Rep2	11183	Entpd3	Intronic	11183	uc009scq.3	0.5289
chr9	121436417	121436917	501	*	83.9748	0.876	0.689	2	Stem Cell._.Rep1	59026	Cck	Intronic	59026	uc009sdg.3	0.519
chr10	3749537	3750037	501	*	83.9748	0.876	0.689	2	Stem Cell._.Rep1	9409	Plekhg1	Intronic	9121	uc007ehn.1	0.3932
chr10	14705319	14705819	501	*	83.9748	0.876	0.689	2	Stem Cell._.Rep1	39	1700016L04Rik	Promoter	39	uc007eln.1	0.5369
chr10	18055229	18055729	501	*	13.6507	0.876	0.689	2	Stem Cell._.Rep2	460	Reps1	Promoter	460	uc007ema.2	0.7246
chr10	19278199	19278699	501	*	13.6507	0.876	0.689	2	Stem Cell._.Rep2	78089	Olig3	Distal	78089	uc007ene.1	0.4212
chr10	19526875	19527375	501	*	13.6507	0.876	0.689	2	Stem Cell._.Rep2	40409	Gm33104	Distal	40409	uc007enf.1	0.3952
chr10	20203372	20203872	501	*	83.9748	0.876	0.689	2	Stem Cell._.Rep1	1767	4930405J17Rik	Promoter	1767	uc007enq.2	0.485
chr10	21101354	21101854	501	*	13.6507	0.876	0.689	2	Stem Cell._.Rep2	59379	Myb	Distal	41487	uc011xbd.1	0.4631
chr10	21687438	21687938	501	*	13.6507	0.876	0.689	2	Stem Cell._.Rep2	3156	Gm5420	Distal	3156	uc007eot.1	0.4411
chr10	25434647	25435147	501	*	83.9748	0.876	0.689	2	Stem Cell._.Rep1	75098	Epb41l2	Intronic	6675	uc057kid.1	0.4631
chr10	33950918	33951418	501	*	13.6507	0.876	0.689	2	Stem Cell._.Rep2	43	Zup1	Promoter	43	uc007euj.1	0.6128
chr10	43310945	43311445	501	*	83.9748	0.876	0.689	2	Stem Cell._.Rep1	89708	Pdss2	Intronic	89708	uc007ezh.2	0.4711
chr10	43690842	43691342	501	*	13.6507	0.876	0.689	2	Stem Cell._.Rep2	55065	1700027J07Rik	Distal	55065	uc029qwy.1	0.4611
chr10	43693919	43694419	501	*	83.9748	0.876	0.689	2	Stem Cell._.Rep1	51988	1700027J07Rik	Distal	51988	uc029qwy.1	0.4531
chr10	44730678	44731178	501	*	13.6507	0.876	0.689	2	Stem Cell._.Rep2	202426	Prdm1	Distal	202426	uc007ezw.1	0.4691
chr10	59756953	59757453	501	*	13.6507	0.876	0.689	2	Stem Cell._.Rep2	54639	Micu1	Intronic	54639	uc007fdv.2	0.3473
chr10	59948747	59949247	501	*	83.9748	0.876	0.689	2	Stem Cell._.Rep1	2772	Ddit4	Distal	2772	uc007fee.1	0.505
chr10	60797944	60798444	501	*	83.9748	0.876	0.689	2	Stem Cell._.Rep1	33386	Unc5b	Intronic	22446	uc007ffd.1	0.5828
chr10	62947681	62948181	501	*	13.6507	0.876	0.689	2	Stem Cell._.Rep2	901	Dna2	Intronic	901	uc007fji.2	0.485
chr10	68125746	68126246	501	*	13.6507	0.876	0.689	2	Stem Cell._.Rep2	146397	Rtkn2	Intronic	10629	uc007fmf.1	0.3872
chr10	68136490	68136990	501	*	13.6507	0.876	0.689	2	Stem Cell._.Rep2	141985	Arid5b	Intronic	113	uc007fmf.1	0.5689
chr10	70120829	70121329	501	*	13.6507	0.876	0.689	2	Stem Cell._.Rep2	23957	Ccdc6	Intronic	23957	uc011xfv.1	0.5309
chr10	75032343	75032843	501	*	13.6507	0.876	0.689	2	Stem Cell._.Rep2	6	Rsph14	Promoter	6	uc007fps.1	0.5289
chr10	75316835	75317335	501	*	13.6507	0.876	0.689	2	Stem Cell._.Rep2	207	Adora2a	Exonic	207	uc007fqh.2	0.7146
chr10	77613479	77613979	501	*	13.6507	0.876	0.689	2	Stem Cell._.Rep2	7631	Sumo3	Exonic	19	uc056yhk.1	0.511
chr10	78574201	78574701	501	*	83.9748	0.876	0.689	2	Stem Cell._.Rep1	48	Ilvbl	Promoter	48	uc007fxv.2	0.5808
chr10	79695123	79695623	501	*	13.6507	0.876	0.689	2	Stem Cell._.Rep2	6352	Gzmm	Distal	1546	uc056yhm.1	0.5449
chr10	80342847	80343347	501	*	13.6507	0.876	0.689	2	Stem Cell._.Rep2	5350	Adamtsl5	Intronic	4527	uc007gcv.3	0.6048
chr10	80656972	80657472	501	*	13.6507	0.876	0.689	2	Stem Cell._.Rep2	150	Btbd2	Promoter	150	uc011xit.1	0.5788
chr10	80664440	80664940	501	*	13.6507	0.876	0.689	2	Stem Cell._.Rep2	7618	Btbd2	Distal	7618	uc011xit.1	0.5529
chr10	81477487	81477987	501	*	13.6507	0.876	0.689	2	Stem Cell._.Rep2	4971	Celf5	Intronic	2892	uc007gic.3	0.5729
chr10	81482471	81482971	501	*	13.6507	0.876	0.689	2	Stem Cell._.Rep2	11	Celf5	Promoter	11	uc007gid.3	0.6747
chr10	82048102	82048602	501	*	13.6507	0.876	0.689	2	Stem Cell._.Rep2	228	Zfp873	Intronic	228	uc007gjj.2	0.5948
chr10	82178397	82178897	501	*	83.9748	0.876	0.689	2	Stem Cell._.Rep1	50633	AU041133	Distal	50633	uc007gjk.2	0.5848
chr10	84516312	84516812	501	*	13.6507	0.876	0.689	2	Stem Cell._.Rep2	17325	Ckap4	Distal	1482	uc007gkp.1	0.5289
chr10	89506410	89506910	501	*	13.6507	0.876	0.689	2	Stem Cell._.Rep2	26961	Nr1h4	Intronic	1	uc007gsf.2	0.475
chr10	94574748	94575248	501	*	83.9748	0.876	0.689	2	Stem Cell._.Rep1	11200	Mir7211	Intronic	258	uc011xma.1	0.499
chr10	95323843	95324343	501	*	13.6507	0.876	0.689	2	Stem Cell._.Rep2	39	Cradd	Promoter	3	uc007gwc.1	0.491
chr10	98667673	98668173	501	*	13.6507	0.876	0.689	2	Stem Cell._.Rep2	247228	Atp2b1	Distal	247228	uc007gxf.2	0.3713
chr10	98676853	98677353	501	*	13.6507	0.876	0.689	2	Stem Cell._.Rep2	238048	Atp2b1	Distal	238048	uc007gxf.2	0.4212
chr10	98694971	98695471	501	*	13.6507	0.876	0.689	2	Stem Cell._.Rep2	219930	Atp2b1	Distal	219930	uc007gxf.2	0.3613
chr10	100010222	100010722	501	*	13.6507	0.876	0.689	2	Stem Cell._.Rep2	5351	Kitl	Distal	5351	uc057kjk.1	0.485
chr10	107363326	107363826	501	*	13.6507	0.876	0.689	2	Stem Cell._.Rep2	91744	Lin7a	Intronic	91181	uc033fsp.1	0.3932
chr10	108349985	108350485	501	*	13.6507	0.876	0.689	2	Stem Cell._.Rep2	18045	Pawr	Intronic	17546	uc011xnd.1	0.3932
chr10	111588182	111588682	501	*	83.9748	0.876	0.689	2	Stem Cell._.Rep1	5840	4933440J02Rik	Intronic	5840	uc029rfn.1	0.4691
chr10	117494288	117494788	501	*	13.6507	0.876	0.689	2	Stem Cell._.Rep2	47102	Gm32141	Distal	47102	uc007hdh.1	0.4711
chr10	126019597	126020097	501	*	13.6507	0.876	0.689	2	Stem Cell._.Rep2	53627	Lrig3	Distal	53627	uc007hhb.2	0.497
chr10	127291809	127292309	501	*	13.6507	0.876	0.689	2	Stem Cell._.Rep2	1265	Ddit3	Intronic	1265	uc007hiy.2	0.4531
chr10	127512750	127513250	501	*	13.6507	0.876	0.689	2	Stem Cell._.Rep2	1938	Ndufa4l2	Promoter	1938	uc007hjt.3	0.5928
chr10	127612076	127612576	501	*	13.6507	0.876	0.689	2	Stem Cell._.Rep2	8821	Lrp1	Intronic	8821	uc007hjx.2	0.5928
chr10	128091616	128092116	501	*	13.6507	0.876	0.689	2	Stem Cell._.Rep2	255	Baz2a	Intronic	255	uc007hlf.1	0.525
chr10	128096601	128097101	501	*	13.6507	0.876	0.689	2	Stem Cell._.Rep2	5240	Baz2a	Intronic	474	uc007hlk.1	0.6727
chr10	128338337	128338837	501	*	13.6507	0.876	0.689	2	Stem Cell._.Rep2	754	Cs	Intronic	754	uc007hmj.1	0.4551
chr10	128380512	128381012	501	*	13.6507	0.876	0.689	2	Stem Cell._.Rep2	2075	Mir6914	Intronic	2075	uc033ftd.1	0.525
chr11	4895058	4895558	501	*	83.9748	0.876	0.689	2	Stem Cell._.Rep1	34	Thoc5	Promoter	34	uc007hvl.1	0.5788
chr11	6033780	6034280	501	*	13.6507	0.876	0.689	2	Stem Cell._.Rep2	31717	Camk2b	Intronic	27741	uc007hxv.1	0.523
chr11	6111681	6112181	501	*	13.6507	0.876	0.689	2	Stem Cell._.Rep2	46182	Camk2b	Intronic	7425	uc007hxx.3	0.507
chr11	8787422	8787922	501	*	13.6507	0.876	0.689	2	Stem Cell._.Rep2	123136	Tns3	Distal	76211	uc007hzm.1	0.3772
chr11	8830467	8830967	501	*	83.9748	0.876	0.689	2	Stem Cell._.Rep1	166181	Tns3	Distal	33166	uc007hzm.1	0.4591
chr11	9010807	9011307	501	*	13.6507	0.876	0.689	2	Stem Cell._.Rep2	133	Hus1	Exonic	133	uc007hzp.2	0.6627
chr11	9117708	9118208	501	*	83.9748	0.876	0.689	2	Stem Cell._.Rep1	49	Upp1	Promoter	49	uc007hzx.2	0.5529
chr11	16877589	16878089	501	*	13.6507	0.876	0.689	2	Stem Cell._.Rep2	73442	Eldr	Intronic	27345	uc007ibp.2	0.4691
chr11	19849442	19849942	501	*	83.9748	0.876	0.689	2	Stem Cell._.Rep1	74749	Spred2	Distal	74749	uc007icq.1	0.5669
chr11	22438321	22438821	501	*	13.6507	0.876	0.689	2	Stem Cell._.Rep2	73711	Tmem17	Distal	73711	uc007iee.1	0.4152
chr11	24081791	24082291	501	*	13.6507	0.876	0.689	2	Stem Cell._.Rep2	3984	Bcl11a	Intronic	1345	uc007ifw.2	0.5948
chr11	31808065	31808565	501	*	13.6507	0.876	0.689	2	Stem Cell._.Rep2	16231	D630024D03Rik	Intronic	16231	uc057kkr.1	0.515
chr11	32224748	32225248	501	*	13.6507	0.876	0.689	2	Stem Cell._.Rep2	1506	Mpg	Promoter	1506	uc007ijd.2	0.5429
chr11	48833651	48834151	501	*	83.9748	0.876	0.689	2	Stem Cell._.Rep1	7762	Trim7	Intronic	53	uc033fur.1	0.3952
chr11	50336036	50336536	501	*	13.6507	0.876	0.689	2	Stem Cell._.Rep2	10612	Canx	Distal	10612	uc007isf.2	0.4471
chr11	51817687	51818187	501	*	13.6507	0.876	0.689	2	Stem Cell._.Rep2	39543	Jade2	Intronic	39543	uc007iuq.1	0.5549
chr11	51967386	51967886	501	*	83.9748	0.876	0.689	2	Stem Cell._.Rep1	4	Cdkn2aipnl	Promoter	4	uc007ius.2	0.6627
chr11	53450282	53450782	501	*	13.6507	0.876	0.689	2	Stem Cell._.Rep2	6672	Shroom1	Distal	6672	uc007iwb.1	0.499
chr11	54866921	54867421	501	*	13.6507	0.876	0.689	2	Stem Cell._.Rep2	732	Hint1	Intronic	732	uc007iyj.1	0.491
chr11	57688599	57689099	501	*	13.6507	0.876	0.689	2	Stem Cell._.Rep2	39787	4933424L21Rik	Intronic	39787	uc007izz.1	0.5449
chr11	57962525	57963025	501	*	83.9748	0.876	0.689	2	Stem Cell._.Rep1	46288	Larp1	Distal	46288	uc007jah.3	0.5888
chr11	58307530	58308030	501	*	83.9748	0.876	0.689	2	Stem Cell._.Rep1	710	Zfp692	Intronic	292	uc007jay.1	0.6387
chr11	59449801	59450301	501	*	83.9748	0.876	0.689	2	Stem Cell._.Rep1	5	Jmjd4	Promoter	5	uc007jdu.2	0.6367
chr11	59505415	59505915	501	*	13.6507	0.876	0.689	2	Stem Cell._.Rep2	11	4933439C10Rik	Promoter	11	uc007jee.4	0.6008
chr11	59947933	59948433	501	*	83.9748	0.876	0.689	2	Stem Cell._.Rep1	30	Med9	Promoter	30	uc007jfg.1	0.6427
chr11	60727017	60727517	501	*	83.9748	0.876	0.689	2	Stem Cell._.Rep1	3	Flii	Promoter	3	uc007jgh.3	0.7086
chr11	61349316	61349816	501	*	13.6507	0.876	0.689	2	Stem Cell._.Rep2	6705	Slc47a2	Intronic	6705	uc007jhg.1	0.4251
chr11	61674695	61675195	501	*	13.6507	0.876	0.689	2	Stem Cell._.Rep2	9464	Fam83g	Intronic	9145	uc007jic.1	0.5948
chr11	66912401	66912901	501	*	83.9748	0.876	0.689	2	Stem Cell._.Rep1	659	Pirt	Intronic	659	uc007jln.1	0.5828
chr11	68864886	68865386	501	*	13.6507	0.876	0.689	2	Stem Cell._.Rep2	6718	Ndel1	Intronic	6718	uc007jof.1	0.4551
chr11	69073244	69073744	501	*	83.9748	0.876	0.689	2	Stem Cell._.Rep1	67	Snord118	Promoter	67	uc057klk.1	0.4351
chr11	69472615	69473115	501	*	83.9748	0.876	0.689	2	Stem Cell._.Rep1	59191	Kdm6b	Intronic	59191	uc007jqe.2	0.491
chr11	69970128	69970628	501	*	13.6507	0.876	0.689	2	Stem Cell._.Rep2	5598	Cldn7	Intronic	4956	uc007jtb.2	0.479
chr11	70653792	70654292	501	*	13.6507	0.876	0.689	2	Stem Cell._.Rep2	607	Pfn1	Intronic	607	uc007jvv.2	0.7265
chr11	70755561	70756061	501	*	13.6507	0.876	0.689	2	Stem Cell._.Rep2	8635	Zfp3	Distal	659	uc007jwn.1	0.4491
chr11	72467020	72467520	501	*	13.6507	0.876	0.689	2	Stem Cell._.Rep2	22649	Spns2	Intronic	7756	uc033fxv.1	0.4711
chr11	74619054	74619554	501	*	13.6507	0.876	0.689	2	Stem Cell._.Rep2	300	Ccdc92b	Promoter	300	uc007kbz.1	0.6188
chr11	75583425	75583925	501	*	83.9748	0.876	0.689	2	Stem Cell._.Rep1	4403	Pitpna	Distal	4403	uc007kei.2	0.519
chr11	76997288	76997788	501	*	13.6507	0.876	0.689	2	Stem Cell._.Rep2	1058	Slc6a4	Promoter	1058	uc007kgf.2	0.6028
chr11	78176824	78177324	501	*	13.6507	0.876	0.689	2	Stem Cell._.Rep2	117	Tlcd1	Promoter	117	uc007kij.3	0.513
chr11	78245994	78246494	501	*	83.9748	0.876	0.689	2	Stem Cell._.Rep1	497	Sdf2	Promoter	497	uc007kiq.2	0.501
chr11	79290429	79290929	501	*	13.6507	0.876	0.689	2	Stem Cell._.Rep2	35983	Wsb1	Distal	35983	uc007kki.1	0.4531
chr11	83851835	83852335	501	*	13.6507	0.876	0.689	2	Stem Cell._.Rep2	1215	Hnf1b	Intronic	874	uc056ynm.1	0.5749
chr11	83941870	83942370	501	*	83.9748	0.876	0.689	2	Stem Cell._.Rep1	29	Ddx52	Promoter	29	uc007kpz.3	0.5669
chr11	84247348	84247848	501	*	13.6507	0.876	0.689	2	Stem Cell._.Rep2	80121	Gm11437	Intronic	52159	uc007kql.1	0.3952
chr11	84255836	84256336	501	*	83.9748	0.876	0.689	2	Stem Cell._.Rep1	88609	Gm11437	Intronic	60647	uc007kql.1	0.4631
chr11	84827455	84827955	501	*	83.9748	0.876	0.689	2	Stem Cell._.Rep1	1297	Dhrs11	Promoter	1297	uc007kqs.2	0.491
chr11	86874864	86875364	501	*	13.6507	0.876	0.689	2	Stem Cell._.Rep2	67453	Dhx40	Distal	67453	uc007ktc.1	0.499
chr11	87465894	87466394	501	*	13.6507	0.876	0.689	2	Stem Cell._.Rep2	61078	Tex14	Intronic	3857	uc057kly.1	0.4491
chr11	94359170	94359670	501	*	13.6507	0.876	0.689	2	Stem Cell._.Rep2	31418	Ankrd40	Exonic	30196	uc057azp.1	0.5409
chr11	94390810	94391310	501	*	13.6507	0.876	0.689	2	Stem Cell._.Rep2	1915	Abcc3	Intronic	1915	uc007kym.1	0.4631
chr11	94716723	94717223	501	*	13.6507	0.876	0.689	2	Stem Cell._.Rep2	12473	Gm11541	Distal	12473	uc007kzj.1	0.505
chr11	95911572	95912072	501	*	13.6507	0.876	0.689	2	Stem Cell._.Rep2	3048	B4galnt2	Intronic	3048	uc007lax.1	0.5429
chr11	96145551	96146051	501	*	13.6507	0.876	0.689	2	Stem Cell._.Rep2	12014	Ttll6	Intronic	11233	uc011yde.2	0.5449
chr11	97629534	97630034	501	*	83.9748	0.876	0.689	2	Stem Cell._.Rep1	67	Epop	Promoter	67	uc007leg.1	0.7066
chr11	97686982	97687482	501	*	13.6507	0.876	0.689	2	Stem Cell._.Rep2	1635	Cisd3	Intronic	1279	uc007lek.2	0.5409
chr11	97812965	97813465	501	*	13.6507	0.876	0.689	2	Stem Cell._.Rep2	13542	Lasp1	Intronic	13542	uc007lew.1	0.5549
chr11	100164344	100164844	501	*	13.6507	0.876	0.689	2	Stem Cell._.Rep2	18667	Krt19	Distal	18667	uc007lkm.4	0.495
chr11	100165198	100165698	501	*	13.6507	0.876	0.689	2	Stem Cell._.Rep2	19521	Krt19	Distal	19521	uc007lkm.4	0.507
chr11	101171834	101172334	501	*	13.6507	0.876	0.689	2	Stem Cell._.Rep2	781	Plekhh3	Promoter	781	uc007lnq.3	0.515
chr11	101173044	101173544	501	*	83.9748	0.876	0.689	2	Stem Cell._.Rep1	1991	Plekhh3	Promoter	1991	uc007lnq.3	0.513
chr11	101673287	101673787	501	*	13.6507	0.876	0.689	2	Stem Cell._.Rep2	7995	Arl4d	Distal	6886	uc033gah.1	0.503
chr11	102774580	102775080	501	*	13.6507	0.876	0.689	2	Stem Cell._.Rep2	13394	Adam11	Intronic	13394	uc007lsi.3	0.5848
chr11	105181082	105181582	501	*	13.6507	0.876	0.689	2	Stem Cell._.Rep2	100	1700052K11Rik	Exonic	100	uc007lxc.3	0.7186
chr11	106728437	106728937	501	*	13.6507	0.876	0.689	2	Stem Cell._.Rep2	21940	Pecam1	Intronic	13405	uc007lze.2	0.4651
chr11	106958213	106958713	501	*	13.6507	0.876	0.689	2	Stem Cell._.Rep2	37747	Smurf2	Distal	37747	uc007lzx.2	0.4531
chr11	108752228	108752728	501	*	13.6507	0.876	0.689	2	Stem Cell._.Rep2	167870	Axin2	Intronic	69868	uc007mbs.1	0.4691
chr11	109181093	109181593	501	*	83.9748	0.876	0.689	2	Stem Cell._.Rep1	36973	E030025P04Rik	Distal	36973	uc007mbw.3	0.483
chr11	109898727	109899227	501	*	83.9748	0.876	0.689	2	Stem Cell._.Rep1	53098	1700023C21Rik	Distal	53098	uc007mda.1	0.4371
chr11	113631248	113631748	501	*	13.6507	0.876	0.689	2	Stem Cell._.Rep2	12016	Sstr2	Intronic	12016	uc011yha.2	0.493
chr11	113631759	113632259	501	*	83.9748	0.876	0.689	2	Stem Cell._.Rep1	12527	Sstr2	Intronic	12527	uc011yha.2	0.5349
chr11	115733937	115734437	501	*	83.9748	0.876	0.689	2	Stem Cell._.Rep1	25589	Grb2	Distal	2629	uc029rpy.1	0.509
chr11	116199144	116199644	501	*	83.9748	0.876	0.689	2	Stem Cell._.Rep1	348	Acox1	Promoter	348	uc007mkl.2	0.497
chr11	117831989	117832489	501	*	83.9748	0.876	0.689	2	Stem Cell._.Rep1	6224	Tk1	Exonic	8	uc007moc.1	0.5529
chr11	117986591	117987091	501	*	83.9748	0.876	0.689	2	Stem Cell._.Rep1	15	Pgs1	Promoter	15	uc007moj.1	0.6926
chr11	118011535	118012035	501	*	13.6507	0.876	0.689	2	Stem Cell._.Rep2	9514	Mir6933	Intronic	6082	uc056ypg.1	0.5369
chr11	118436525	118437025	501	*	83.9748	0.876	0.689	2	Stem Cell._.Rep1	8317	C1qtnf1	Intronic	2973	uc007mph.2	0.5948
chr11	119052576	119053076	501	*	13.6507	0.876	0.689	2	Stem Cell._.Rep2	11912	Cbx8	Distal	11912	uc007mpu.1	0.5629
chr11	120658773	120659273	501	*	13.6507	0.876	0.689	2	Stem Cell._.Rep2	1813	Notum	Intronic	978	uc007mty.3	0.5848
chr11	121798467	121798967	501	*	13.6507	0.876	0.689	2	Stem Cell._.Rep2	31500	Ptchd3	Distal	4389	uc007mwe.1	0.4671
chr12	12941674	12942174	501	*	83.9748	0.876	0.689	2	Stem Cell._.Rep1	87	Mycn	Promoter	87	uc007nbg.2	0.6168
chr12	17665684	17666184	501	*	13.6507	0.876	0.689	2	Stem Cell._.Rep2	24879	Hpcal1	Distal	24879	uc007ncw.1	0.489
chr12	18609806	18610306	501	*	83.9748	0.876	0.689	2	Stem Cell._.Rep1	95545	5730507C01Rik	Distal	95545	uc007ndb.2	0.7146
chr12	31397632	31398132	501	*	13.6507	0.876	0.689	2	Stem Cell._.Rep2	40336	Slc26a3	Distal	40336	uc007nhh.2	0.4651
chr12	32936443	32936943	501	*	13.6507	0.876	0.689	2	Stem Cell._.Rep2	17095	4933406C10Rik	Intronic	17095	uc029rru.1	0.475
chr12	40016881	40017381	501	*	13.6507	0.876	0.689	2	Stem Cell._.Rep2	20855	Arl4a	Intronic	19614	uc033gdf.1	0.509
chr12	40243878	40244378	501	*	13.6507	0.876	0.689	2	Stem Cell._.Rep2	20763	Gm7008	Distal	20763	uc007nkz.2	0.489
chr12	40917403	40917903	501	*	83.9748	0.876	0.689	2	Stem Cell._.Rep1	106436	Immp2l	Distal	106436	uc029rsc.2	0.5289
chr12	54197361	54197861	501	*	13.6507	0.876	0.689	2	Stem Cell._.Rep2	6262	Egln3	Intronic	6262	uc007nns.2	0.4511
chr12	55459665	55460165	501	*	13.6507	0.876	0.689	2	Stem Cell._.Rep2	32731	Nfkbia	Distal	32731	uc007nor.2	0.4311
chr12	57542149	57542649	501	*	13.6507	0.876	0.689	2	Stem Cell._.Rep2	3721	Foxa1	Exonic	3721	uc007nps.2	0.6567
chr12	58545808	58546308	501	*	13.6507	0.876	0.689	2	Stem Cell._.Rep2	276799	Clec14a	Distal	276799	uc007npv.2	0.3932
chr12	78954037	78954537	501	*	13.6507	0.876	0.689	2	Stem Cell._.Rep2	47348	Plek2	Distal	10867	uc033gdz.1	0.3693
chr12	80083903	80084403	501	*	13.6507	0.876	0.689	2	Stem Cell._.Rep2	28859	Zfp36l1	Distal	28859	uc007oal.1	0.5449
chr12	80691666	80692166	501	*	13.6507	0.876	0.689	2	Stem Cell._.Rep2	684	Plekhd1	Promoter	684	uc007obf.2	0.5269
chr12	83925094	83925594	501	*	83.9748	0.876	0.689	2	Stem Cell._.Rep1	3409	Numb	Distal	3409	uc007odx.2	0.519
chr12	91685941	91686441	501	*	13.6507	0.876	0.689	2	Stem Cell._.Rep2	95703	Gtf2a1	Intronic	77	uc007oku.1	0.5549
chr12	99418696	99419196	501	*	83.9748	0.876	0.689	2	Stem Cell._.Rep1	31127	Foxn3	Intronic	25873	uc007ors.1	0.4132
chr12	102980568	102981068	501	*	13.6507	0.876	0.689	2	Stem Cell._.Rep2	31958	Unc79	Intronic	20987	uc007oux.2	0.4212
chr12	108244759	108245259	501	*	13.6507	0.876	0.689	2	Stem Cell._.Rep2	30407	Ccdc85c	Intronic	30407	uc011yrs.1	0.5669
chr12	108763461	108763961	501	*	83.9748	0.876	0.689	2	Stem Cell._.Rep1	29599	Yy1	Distal	29031	uc056ysg.1	0.519
chr12	110417897	110418397	501	*	13.6507	0.876	0.689	2	Stem Cell._.Rep2	29031	Ppp2r5c	Distal	29031	uc007pbj.2	0.5509
chr12	110840684	110841184	501	*	13.6507	0.876	0.689	2	Stem Cell._.Rep2	4	Mok	Promoter	4	uc007pbv.1	0.6048
chr12	112576717	112577217	501	*	83.9748	0.876	0.689	2	Stem Cell._.Rep1	11816	Inf2	Distal	11816	uc007pes.1	0.5888
chr12	113187535	113188035	501	*	13.6507	0.876	0.689	2	Stem Cell._.Rep2	1881	Tmem121	Intronic	378	uc033ggf.1	0.6367
chr13	4206079	4206579	501	*	83.9748	0.876	0.689	2	Stem Cell._.Rep1	15141	Akr1c13	Distal	15141	uc007pjl.2	0.3253
chr13	21169760	21170260	501	*	13.6507	0.876	0.689	2	Stem Cell._.Rep2	9920	Trim27	Distal	25	uc033ggy.1	0.489
chr13	21275763	21276263	501	*	13.6507	0.876	0.689	2	Stem Cell._.Rep2	16672	Gpx5	Distal	56	uc033ghn.1	0.3992
chr13	21279514	21280014	501	*	13.6507	0.876	0.689	2	Stem Cell._.Rep2	12921	Gpx5	Distal	67	uc033gho.1	0.4271
chr13	21944958	21945458	501	*	13.6507	0.876	0.689	2	Stem Cell._.Rep2	113	Zfp184	Intronic	113	uc007pry.1	0.6307
chr13	22028655	22029155	501	*	83.9748	0.876	0.689	2	Stem Cell._.Rep1	6737	Hist1h2ah	Distal	317	uc033giz.1	0.5269
chr13	24717596	24718096	501	*	83.9748	0.876	0.689	2	Stem Cell._.Rep1	44090	Gmnn	Intronic	23410	uc007pwf.1	0.513
chr13	24761816	24762316	501	*	13.6507	0.876	0.689	2	Stem Cell._.Rep2	128	Gmnn	Promoter	128	uc007pwh.1	0.5609
chr13	35383225	35383725	501	*	13.6507	0.876	0.689	2	Stem Cell._.Rep2	171426	1700019C18Rik	Distal	160427	uc007qcd.1	0.5369
chr13	37508503	37509003	501	*	83.9748	0.876	0.689	2	Stem Cell._.Rep1	163407	Ly86	Distal	32603	uc007qcu.1	0.5509
chr13	37509190	37509690	501	*	83.9748	0.876	0.689	2	Stem Cell._.Rep1	164094	Ly86	Distal	31916	uc007qcu.1	0.5449
chr13	40841401	40841901	501	*	13.6507	0.876	0.689	2	Stem Cell._.Rep2	18116	Gcnt2	Distal	18116	uc007qel.2	0.4411
chr13	46669859	46670359	501	*	13.6507	0.876	0.689	2	Stem Cell._.Rep2	586	Fam8a1	Exonic	586	uc007qhi.1	0.7305
chr13	48730980	48731480	501	*	13.6507	0.876	0.689	2	Stem Cell._.Rep2	68193	Barx1	Distal	68193	uc007qil.1	0.6068
chr13	51911501	51912001	501	*	83.9748	0.876	0.689	2	Stem Cell._.Rep1	65075	Gadd45g	Distal	65075	uc007qmq.3	0.5569
chr13	54694344	54694844	501	*	13.6507	0.876	0.689	2	Stem Cell._.Rep2	633	Rnf44	Promoter	633	uc007qox.3	0.5529
chr13	54709202	54709702	501	*	13.6507	0.876	0.689	2	Stem Cell._.Rep2	7988	Cdhr2	Intronic	7988	uc007qoz.2	0.493
chr13	55374527	55375027	501	*	83.9748	0.876	0.689	2	Stem Cell._.Rep1	5044	Rgs14	Intronic	4391	uc007qqr.1	0.489
chr13	55451741	55452241	501	*	83.9748	0.876	0.689	2	Stem Cell._.Rep1	1114	Mir6943	Promoter	1114	uc033glx.1	0.5529
chr13	58157376	58157876	501	*	13.6507	0.876	0.689	2	Stem Cell._.Rep2	22	Idnk	Promoter	22	uc007qth.2	0.6307
chr13	63270147	63270647	501	*	83.9748	0.876	0.689	2	Stem Cell._.Rep1	26749	Gm16907	Intronic	2601	uc007qxm.1	0.5429
chr13	64344182	64344682	501	*	13.6507	0.876	0.689	2	Stem Cell._.Rep2	26087	Ctsl	Distal	26087	uc007qyw.2	0.485
chr13	67360366	67360866	501	*	13.6507	0.876	0.689	2	Stem Cell._.Rep2	43	Zfp953	Promoter	43	uc007rap.2	0.493
chr13	67779434	67779934	501	*	13.6507	0.876	0.689	2	Stem Cell._.Rep2	8	Zfp493	Promoter	8	uc007rbn.3	0.5389
chr13	73626586	73627086	501	*	83.9748	0.876	0.689	2	Stem Cell._.Rep1	164	Tert	Promoter	164	uc007rdp.1	0.5848
chr13	74166712	74167212	501	*	13.6507	0.876	0.689	2	Stem Cell._.Rep2	41737	Exoc3	Exonic	2797	uc007ret.1	0.6188
chr13	89739185	89739685	501	*	13.6507	0.876	0.689	2	Stem Cell._.Rep2	3076	Vcan	Intronic	24	uc007rjl.1	0.5828
chr13	95325557	95326057	501	*	13.6507	0.876	0.689	2	Stem Cell._.Rep2	2201	Zbed3	Intronic	959	uc056yus.1	0.523
chr13	97533840	97534340	501	*	13.6507	0.876	0.689	2	Stem Cell._.Rep2	25909	Gm5086	Distal	25909	uc029sct.1	0.4391
chr13	97652133	97652633	501	*	13.6507	0.876	0.689	2	Stem Cell._.Rep2	92382	Gm5086	Distal	92382	uc029sct.1	0.501
chr13	97946364	97946864	501	*	13.6507	0.876	0.689	2	Stem Cell._.Rep2	199202	5330416C01Rik	Intronic	4018	uc007roj.1	0.5309
chr13	98700630	98701130	501	*	83.9748	0.876	0.689	2	Stem Cell._.Rep1	6048	Tmem171	Distal	6048	uc007roy.1	0.505
chr13	100107774	100108274	501	*	13.6507	0.876	0.689	2	Stem Cell._.Rep2	4	Serf1	Promoter	4	uc007rqe.2	0.6627
chr13	100328037	100328537	501	*	13.6507	0.876	0.689	2	Stem Cell._.Rep2	11611	Naip7	Distal	11611	uc007rqn.1	0.2994
chr13	103957151	103957651	501	*	13.6507	0.876	0.689	2	Stem Cell._.Rep2	36814	Erbin	Distal	36814	uc007rsk.3	0.4551
chr13	103985471	103985971	501	*	13.6507	0.876	0.689	2	Stem Cell._.Rep2	65134	Erbin	Distal	50845	uc007rso.1	0.505
chr13	108489723	108490223	501	*	13.6507	0.876	0.689	2	Stem Cell._.Rep2	164131	Pde4d	Distal	164131	uc007rvg.2	0.4012
chr13	114802834	114803334	501	*	13.6507	0.876	0.689	2	Stem Cell._.Rep2	15152	Mocs2	Distal	15152	uc007rxu.2	0.4511
chr14	17686923	17687423	501	*	13.6507	0.876	0.689	2	Stem Cell._.Rep2	26212	Thrb	Intronic	26212	uc007shk.2	0.3912
chr14	17700184	17700684	501	*	83.9748	0.876	0.689	2	Stem Cell._.Rep1	39473	Thrb	Intronic	39473	uc007shk.2	0.4192
chr14	19139830	19140330	501	*	83.9748	0.876	0.689	2	Stem Cell._.Rep1	246452	Ube2e2	Distal	153853	uc029sfi.1	0.485
chr14	19216023	19216523	501	*	13.6507	0.876	0.689	2	Stem Cell._.Rep2	322645	Ube2e2	Distal	77660	uc029sfi.1	0.499
chr14	20695037	20695537	501	*	83.9748	0.876	0.689	2	Stem Cell._.Rep1	318	Fut11	Exonic	318	uc007skk.1	0.6966
chr14	20805263	20805763	501	*	13.6507	0.876	0.689	2	Stem Cell._.Rep2	11273	Gm30108	Distal	11273	uc007skw.1	0.5329
chr14	24140319	24140819	501	*	13.6507	0.876	0.689	2	Stem Cell._.Rep2	51691	Mir7210	Intronic	5752	uc011zhl.1	0.495
chr14	25308125	25308625	501	*	13.6507	0.876	0.689	2	Stem Cell._.Rep2	150809	Zmiz1	Distal	93386	uc057krp.1	0.5709
chr14	25461359	25461859	501	*	13.6507	0.876	0.689	2	Stem Cell._.Rep2	2423	Zmiz1	Intronic	480	uc007srl.1	0.5768
chr14	25693233	25693733	501	*	83.9748	0.876	0.689	2	Stem Cell._.Rep1	686	Ppif	Promoter	686	uc007srr.2	0.523
chr14	34661722	34662222	501	*	83.9748	0.876	0.689	2	Stem Cell._.Rep1	11955	Wapl	Distal	11955	uc007tbi.2	0.5509
chr14	36932526	36933026	501	*	13.6507	0.876	0.689	2	Stem Cell._.Rep2	35987	Ccser2	Intronic	2791	uc007tbm.1	0.4192
chr14	45220573	45221073	501	*	13.6507	0.876	0.689	2	Stem Cell._.Rep2	494	Txndc16	Promoter	144	uc007tgk.1	0.5489
chr14	46704157	46704657	501	*	83.9748	0.876	0.689	2	Stem Cell._.Rep1	30631	D330046F09Rik	Distal	30631	uc057bew.2	0.5469
chr14	50957086	50957586	501	*	13.6507	0.876	0.689	2	Stem Cell._.Rep2	1194	Pnp2	Intronic	1194	uc007tmf.1	0.4391
chr14	52023021	52023521	501	*	83.9748	0.876	0.689	2	Stem Cell._.Rep1	2537	Zfp219	Distal	2537	uc007tnx.3	0.5269
chr14	54415135	54415635	501	*	13.6507	0.876	0.689	2	Stem Cell._.Rep2	2316	Slc7a7	Intronic	2316	uc007tvw.2	0.4371
chr14	54617798	54618298	501	*	83.9748	0.876	0.689	2	Stem Cell._.Rep1	52	Psmb5	Promoter	52	uc007twl.1	0.5549
chr14	54686130	54686630	501	*	83.9748	0.876	0.689	2	Stem Cell._.Rep1	208	1700123O20Rik	Exonic	208	uc007twy.2	0.6467
chr14	55460215	55460715	501	*	13.6507	0.876	0.689	2	Stem Cell._.Rep2	18292	Dhrs4	Distal	18292	uc007tyl.2	0.5329
chr14	55556932	55557432	501	*	83.9748	0.876	0.689	2	Stem Cell._.Rep1	2846	Dcaf11	Distal	2846	uc007tyz.2	0.4671
chr14	55585084	55585584	501	*	83.9748	0.876	0.689	2	Stem Cell._.Rep1	79	Emc9	Promoter	79	uc007tze.1	0.5469
chr14	55745398	55745898	501	*	83.9748	0.876	0.689	2	Stem Cell._.Rep1	35	Dhrs1	Promoter	35	uc007uan.2	0.6487
chr14	59157004	59157504	501	*	83.9748	0.876	0.689	2	Stem Cell._.Rep1	14360	1700129C05Rik	Distal	14360	uc007udz.2	0.4132
chr14	60086702	60087202	501	*	13.6507	0.876	0.689	2	Stem Cell._.Rep2	117	Atp8a2	Promoter	117	uc007uet.1	0.6687
chr14	63093578	63094078	501	*	13.6507	0.876	0.689	2	Stem Cell._.Rep2	28633	Ctsb	Distal	28633	uc007uhh.2	0.4491
chr14	65262243	65262743	501	*	83.9748	0.876	0.689	2	Stem Cell._.Rep1	29	Fzd3	Promoter	29	uc007ujb.2	0.7086
chr14	70177499	70177999	501	*	83.9748	0.876	0.689	2	Stem Cell._.Rep1	76	Pdlim2	Promoter	76	uc007uni.1	0.5908
chr14	70341209	70341709	501	*	13.6507	0.876	0.689	2	Stem Cell._.Rep2	9964	Slc39a14	Intronic	6973	uc007uns.1	0.5309
chr14	76536804	76537304	501	*	13.6507	0.876	0.689	2	Stem Cell._.Rep2	16198	4930444M15Rik	Intronic	16198	uc029slz.1	0.485
chr14	76681952	76682452	501	*	13.6507	0.876	0.689	2	Stem Cell._.Rep2	4633	1700108F19Rik	Intronic	4633	uc007uro.2	0.4391
chr14	76733210	76733710	501	*	13.6507	0.876	0.689	2	Stem Cell._.Rep2	55891	1700108F19Rik	Distal	55891	uc007uro.2	0.4331
chr14	77874672	77875172	501	*	83.9748	0.876	0.689	2	Stem Cell._.Rep1	4	Dnajc15	Promoter	4	uc007usc.1	0.5948
chr14	79985308	79985808	501	*	83.9748	0.876	0.689	2	Stem Cell._.Rep1	14743	Olfm4	Distal	14743	uc007utm.1	0.507
chr14	99812977	99813477	501	*	13.6507	0.876	0.689	2	Stem Cell._.Rep2	336567	Klf12	Distal	336567	uc007uvh.3	0.4172
chr14	105244002	105244502	501	*	13.6507	0.876	0.689	2	Stem Cell._.Rep2	14420	Ndfip2	Distal	14420	uc007uxp.2	0.4551
chr14	105262881	105263381	501	*	83.9748	0.876	0.689	2	Stem Cell._.Rep1	4457	Ndfip2	Intronic	4457	uc007uxp.2	0.4152
chr14	121052755	121053255	501	*	13.6507	0.876	0.689	2	Stem Cell._.Rep2	17430	Farp1	Intronic	17430	uc007vaa.1	0.4132
chr14	121423393	121423893	501	*	13.6507	0.876	0.689	2	Stem Cell._.Rep2	44412	Stk24	Distal	44412	uc007vac.1	0.475
chr15	3247326	3247826	501	*	13.6507	0.876	0.689	2	Stem Cell._.Rep2	23190	Selenop	Distal	23190	uc007vby.1	0.4072
chr15	8710247	8710747	501	*	83.9748	0.876	0.689	2	Stem Cell._.Rep1	309	Slc1a3	Exonic	309	uc007vey.2	0.5269
chr15	25631243	25631743	501	*	13.6507	0.876	0.689	2	Stem Cell._.Rep2	8942	Myo10	Intronic	8942	uc007vja.1	0.4671
chr15	27433244	27433744	501	*	13.6507	0.876	0.689	2	Stem Cell._.Rep2	33182	Ank	Distal	33182	uc007vjo.3	0.4651
chr15	38384583	38385083	501	*	83.9748	0.876	0.689	2	Stem Cell._.Rep1	84121	Klf10	Distal	84121	uc033gtn.1	0.5848
chr15	61161343	61161843	501	*	83.9748	0.876	0.689	2	Stem Cell._.Rep1	240244	A1bg	Distal	126847	uc011ztg.2	0.4391
chr15	61797802	61798302	501	*	13.6507	0.876	0.689	2	Stem Cell._.Rep2	23600	D030024E09Rik	Distal	23600	uc007vyf.1	0.4471
chr15	61948251	61948751	501	*	13.6507	0.876	0.689	2	Stem Cell._.Rep2	36839	Myc	Distal	36839	uc007vyg.2	0.4152
chr15	61986855	61987355	501	*	13.6507	0.876	0.689	2	Stem Cell._.Rep2	1763	Myc	Intronic	316	uc007vyi.1	0.6307
chr15	73270391	73270891	501	*	13.6507	0.876	0.689	2	Stem Cell._.Rep2	15758	Mir151	Intronic	15758	uc056yzc.1	0.4571
chr15	75678564	75679064	501	*	83.9748	0.876	0.689	2	Stem Cell._.Rep1	23	Top1mt	Promoter	23	uc007whb.1	0.6407
chr15	75854066	75854566	501	*	13.6507	0.876	0.689	2	Stem Cell._.Rep2	8022	Gsdmd	Distal	8022	uc007whh.1	0.4631
chr15	76973949	76974449	501	*	13.6507	0.876	0.689	2	Stem Cell._.Rep2	25659	1110038F14Rik	Distal	25569	uc011zvd.2	0.6267
chr15	77750395	77750895	501	*	13.6507	0.876	0.689	2	Stem Cell._.Rep2	6336	Apol8	Intronic	4583	uc007woa.2	0.4551
chr15	77843373	77843873	501	*	13.6507	0.876	0.689	2	Stem Cell._.Rep2	1447	Myh9	Promoter	1447	uc007woc.2	0.493
chr15	78787414	78787914	501	*	13.6507	0.876	0.689	2	Stem Cell._.Rep2	14218	Mfng	Intronic	14218	uc007wri.1	0.5808
chr15	79074928	79075428	501	*	83.9748	0.876	0.689	2	Stem Cell._.Rep1	44	Eif3l	Promoter	44	uc007wsk.1	0.6088
chr15	80012755	80013255	501	*	83.9748	0.876	0.689	2	Stem Cell._.Rep1	1802	Pdgfb	Intronic	1802	uc007wuz.2	0.6647
chr15	80191551	80192051	501	*	83.9748	0.876	0.689	2	Stem Cell._.Rep1	18079	Mgat3	Intronic	18079	uc007wvf.1	0.5309
chr15	80704169	80704669	501	*	13.6507	0.876	0.689	2	Stem Cell._.Rep2	6808	A430088P11Rik	Distal	6808	uc007wvs.1	0.509
chr15	80707007	80707507	501	*	83.9748	0.876	0.689	2	Stem Cell._.Rep1	4055	Tnrc6b	Distal	4055	uc007wvt.1	0.485
chr15	83090872	83091372	501	*	13.6507	0.876	0.689	2	Stem Cell._.Rep2	9082	Serhl	Distal	9082	uc011zwz.1	0.5409
chr15	83271199	83271699	501	*	13.6507	0.876	0.689	2	Stem Cell._.Rep2	19674	A4galt	Distal	19674	uc007xae.2	0.493
chr15	84167485	84167985	501	*	83.9748	0.876	0.689	2	Stem Cell._.Rep1	80	Pnpla3	Promoter	80	uc007xbw.1	0.5729
chr15	85743833	85744333	501	*	13.6507	0.876	0.689	2	Stem Cell._.Rep2	8518	Ppara	Intronic	8306	uc007xdk.2	0.485
chr15	85745926	85746426	501	*	13.6507	0.876	0.689	2	Stem Cell._.Rep2	10611	Ppara	Intronic	10399	uc007xdk.2	0.5369
chr15	89128239	89128739	501	*	13.6507	0.876	0.689	2	Stem Cell._.Rep2	210	Hdac10	Exonic	210	uc007xfj.2	0.5888
chr15	91573005	91573505	501	*	83.9748	0.876	0.689	2	Stem Cell._.Rep1	5	Slc2a13	Promoter	5	uc007xhy.2	0.6826
chr15	98181280	98181780	501	*	83.9748	0.876	0.689	2	Stem Cell._.Rep1	13723	Ccdc184	Distal	13723	uc011zys.1	0.5729
chr15	99724338	99724838	501	*	13.6507	0.876	0.689	2	Stem Cell._.Rep2	1029	Cox14	Promoter	1029	uc007xqe.2	0.5509
chr15	100303961	100304461	501	*	83.9748	0.876	0.689	2	Stem Cell._.Rep1	605	Mettl7a1	Promoter	605	uc007xqv.1	0.4671
chr15	101253931	101254431	501	*	13.6507	0.876	0.689	2	Stem Cell._.Rep2	12664	Nr4a1	Distal	12664	uc007xsv.3	0.7545
chr15	101538125	101538625	501	*	13.6507	0.876	0.689	2	Stem Cell._.Rep2	5554	Krt84	Distal	5554	uc007xtm.2	0.5569
chr16	4559539	4560039	501	*	83.9748	0.876	0.689	2	Stem Cell._.Rep1	68	Tfap4	Promoter	68	uc007xzv.1	0.6168
chr16	4878064	4878564	501	*	13.6507	0.876	0.689	2	Stem Cell._.Rep2	1536	Ubald1	Intronic	1536	uc007yao.2	0.5589
chr16	8570896	8571396	501	*	13.6507	0.876	0.689	2	Stem Cell._.Rep2	57716	Abat	Intronic	57716	uc007ycm.2	0.4491
chr16	10628835	10629335	501	*	13.6507	0.876	0.689	2	Stem Cell._.Rep2	83745	Clec16a	Intronic	28533	uc007yec.2	0.499
chr16	18036305	18036805	501	*	13.6507	0.876	0.689	2	Stem Cell._.Rep2	16304	Dgcr6	Distal	16304	uc007ymr.2	0.5429
chr16	18052637	18053137	501	*	13.6507	0.876	0.689	2	Stem Cell._.Rep2	26	Dgcr6	Promoter	26	uc007ymr.2	0.5449
chr16	21202266	21202766	501	*	83.9748	0.876	0.689	2	Stem Cell._.Rep1	2278	Ephb3	Distal	2278	uc007yrg.1	0.517
chr16	21845688	21846188	501	*	13.6507	0.876	0.689	2	Stem Cell._.Rep2	46030	Map3k13	Distal	9382	uc007yrq.1	0.483
chr16	22547994	22548494	501	*	13.6507	0.876	0.689	2	Stem Cell._.Rep2	16059	Mir8095	Intronic	16059	uc033gym.1	0.517
chr16	30066841	30067341	501	*	83.9748	0.876	0.689	2	Stem Cell._.Rep1	1733	Hes1	Exonic	1733	uc007ywl.1	0.6866
chr16	30188018	30188518	501	*	13.6507	0.876	0.689	2	Stem Cell._.Rep2	79263	Cpn2	Distal	72612	uc033gyr.1	0.6168
chr16	30821153	30821653	501	*	13.6507	0.876	0.689	2	Stem Cell._.Rep2	221679	Fam43a	Distal	28052	uc007ywz.1	0.525
chr16	30977191	30977691	501	*	13.6507	0.876	0.689	2	Stem Cell._.Rep2	103990	Xxylt1	Intronic	103990	uc007yxa.2	0.5349
chr16	32551169	32551669	501	*	13.6507	0.876	0.689	2	Stem Cell._.Rep2	55137	Zdhhc19	Distal	55137	uc007yyy.1	0.501
chr16	33325992	33326492	501	*	83.9748	0.876	0.689	2	Stem Cell._.Rep1	54493	1700007L15Rik	Distal	54493	uc007zaa.2	0.509
chr16	34861993	34862493	501	*	13.6507	0.876	0.689	2	Stem Cell._.Rep2	77085	1700119H24Rik	Intronic	37998	uc007zbe.1	0.483
chr16	38334403	38334903	501	*	83.9748	0.876	0.689	2	Stem Cell._.Rep1	7206	Maats1	Intronic	7206	uc007zer.1	0.4232
chr16	38712643	38713143	501	*	83.9748	0.876	0.689	2	Stem Cell._.Rep1	141	Arhgap31	Exonic	141	uc007zfg.1	0.6747
chr16	55504739	55505239	501	*	13.6507	0.876	0.689	2	Stem Cell._.Rep2	10257	Mir5118	Distal	5637	uc007zll.2	0.4331
chr16	55575848	55576348	501	*	83.9748	0.876	0.689	2	Stem Cell._.Rep1	81366	Mir5118	Distal	76746	uc007zll.2	0.3832
chr16	55612828	55613328	501	*	13.6507	0.876	0.689	2	Stem Cell._.Rep2	118346	Mir5118	Distal	113726	uc007zll.2	0.3992
chr16	91447459	91447959	501	*	83.9748	0.876	0.689	2	Stem Cell._.Rep1	17394	A930006K02Rik	Distal	17394	uc007zxm.2	0.509
chr16	92953254	92953754	501	*	13.6507	0.876	0.689	2	Stem Cell._.Rep2	127429	Runx1	Distal	127429	uc007zzj.3	0.3952
chr16	93917612	93918112	501	*	83.9748	0.876	0.689	2	Stem Cell._.Rep1	33960	Chaf1b	Distal	2093	uc033gzy.1	0.5369
chr16	94618456	94618956	501	*	13.6507	0.876	0.689	2	Stem Cell._.Rep2	48499	Dyrk1a	Intronic	7286	uc008abh.2	0.4351
chr16	95658761	95659261	501	*	83.9748	0.876	0.689	2	Stem Cell._.Rep1	43395	Ets2	Distal	43395	uc008ace.2	0.5309
chr16	96208245	96208745	501	*	13.6507	0.876	0.689	2	Stem Cell._.Rep2	8024	Sh3bgr	Intronic	8024	uc008acu.1	0.477
chr16	96375478	96375978	501	*	13.6507	0.876	0.689	2	Stem Cell._.Rep2	13970	Igsf5	Intronic	13970	uc008acx.3	0.4511
chr16	97606259	97606759	501	*	13.6507	0.876	0.689	2	Stem Cell._.Rep2	4685	Tmprss2	Intronic	4685	uc008adl.1	0.4651
chr17	4785492	4785992	501	*	13.6507	0.876	0.689	2	Stem Cell._.Rep2	150761	4930517M08Rik	Distal	150761	uc056zdf.1	0.5309
chr17	4945881	4946381	501	*	13.6507	0.876	0.689	2	Stem Cell._.Rep2	48942	Arid1b	Distal	48942	uc008aex.1	0.5509
chr17	5555566	5556066	501	*	13.6507	0.876	0.689	2	Stem Cell._.Rep2	63215	Zdhhc14	Intronic	63215	uc008aff.1	0.517
chr17	7945655	7946155	501	*	83.9748	0.876	0.689	2	Stem Cell._.Rep1	290	Rsph3a	Exonic	15	uc008ais.1	0.6786
chr17	12118070	12118570	501	*	13.6507	0.876	0.689	2	Stem Cell._.Rep2	963	Agpat4	Promoter	963	uc008akm.1	0.491
chr17	14203600	14204100	501	*	83.9748	0.876	0.689	2	Stem Cell._.Rep1	18	Dact2	Promoter	18	uc008amv.2	0.6347
chr17	14252495	14252995	501	*	83.9748	0.876	0.689	2	Stem Cell._.Rep1	26760	Smoc2	Distal	26760	uc008amw.5	0.495
chr17	24002900	24003400	501	*	83.9748	0.876	0.689	2	Stem Cell._.Rep1	5049	Prss22	Distal	5049	uc012amb.1	0.4591
chr17	24707423	24707923	501	*	83.9748	0.876	0.689	2	Stem Cell._.Rep1	19	Tbl3	Promoter	19	uc008axv.1	0.5429
chr17	25222083	25222583	501	*	83.9748	0.876	0.689	2	Stem Cell._.Rep1	17782	Gnptg	Intronic	248	uc008baa.2	0.6507
chr17	26538007	26538507	501	*	83.9748	0.876	0.689	2	Stem Cell._.Rep1	23254	Ergic1	Distal	23254	uc008bef.2	0.475
chr17	27048784	27049284	501	*	83.9748	0.876	0.689	2	Stem Cell._.Rep1	8269	Itpr3	Distal	8269	uc008bfi.2	0.5709
chr17	27325104	27325604	501	*	13.6507	0.876	0.689	2	Stem Cell._.Rep2	3030	Mir7216	Distal	478	uc008bke.2	0.5928
chr17	27441766	27442266	501	*	13.6507	0.876	0.689	2	Stem Cell._.Rep2	70815	Grm4	Intronic	61516	uc008bow.2	0.5629
chr17	27655266	27655766	501	*	13.6507	0.876	0.689	2	Stem Cell._.Rep2	74	Pacsin1	Promoter	74	uc008bpj.2	0.6766
chr17	28272787	28273287	501	*	83.9748	0.876	0.689	2	Stem Cell._.Rep1	1328	1810013A23Rik	Exonic	1328	uc029tgo.1	0.5269
chr17	28556577	28557077	501	*	13.6507	0.876	0.689	2	Stem Cell._.Rep2	1673	Mir6969	Distal	1673	uc033hck.1	0.509
chr17	29005416	29005916	501	*	13.6507	0.876	0.689	2	Stem Cell._.Rep2	2270	Stk38	Intronic	2270	uc008bsa.1	0.4651
chr17	29165882	29166382	501	*	13.6507	0.876	0.689	2	Stem Cell._.Rep2	31075	Rab44	Intronic	17970	uc008bsj.2	0.5828
chr17	30158672	30159172	501	*	83.9748	0.876	0.689	2	Stem Cell._.Rep1	153834	Zfand3	Intronic	153834	uc008btp.1	0.4291
chr17	31305232	31305732	501	*	13.6507	0.876	0.689	2	Stem Cell._.Rep2	9998	Slc37a1	Intronic	9257	uc008bux.3	0.5449
chr17	32169762	32170262	501	*	13.6507	0.876	0.689	2	Stem Cell._.Rep2	3159	Notch3	Distal	3159	uc008bvx.1	0.4591
chr17	34197418	34197918	501	*	13.6507	0.876	0.689	2	Stem Cell._.Rep2	526	Psmb8	Promoter	526	uc012apv.1	0.5768
chr17	34372960	34373460	501	*	13.6507	0.876	0.689	2	Stem Cell._.Rep2	3921	Btnl1	Intronic	3921	uc012apy.1	0.4591
chr17	34376854	34377354	501	*	83.9748	0.876	0.689	2	Stem Cell._.Rep1	27	Btnl1	Promoter	27	uc012apy.1	0.509
chr17	34559822	34560322	501	*	13.6507	0.876	0.689	2	Stem Cell._.Rep2	29733	Gpsm3	Intronic	4222	uc008ccr.1	0.499
chr17	35084062	35084562	501	*	13.6507	0.876	0.689	2	Stem Cell._.Rep2	1282	Ly6g6d	Intronic	1282	uc057kxl.1	0.4152
chr17	35126123	35126623	501	*	83.9748	0.876	0.689	2	Stem Cell._.Rep1	28	D17H6S53E	Promoter	28	uc008cfz.2	0.6168
chr17	36849982	36850482	501	*	13.6507	0.876	0.689	2	Stem Cell._.Rep2	13085	Trim26	Intronic	13085	uc008clg.2	0.4711
chr17	36867033	36867533	501	*	13.6507	0.876	0.689	2	Stem Cell._.Rep2	72	Trim15	Promoter	72	uc008cli.2	0.5828
chr17	42908087	42908587	501	*	83.9748	0.876	0.689	2	Stem Cell._.Rep1	31912	Cd2ap	Distal	31912	uc008cot.1	0.4451
chr17	42943371	42943871	501	*	13.6507	0.876	0.689	2	Stem Cell._.Rep2	67196	Cd2ap	Distal	67196	uc008cot.1	0.4551
chr17	45572438	45572938	501	*	13.6507	0.876	0.689	2	Stem Cell._.Rep2	572	Hsp90ab1	Intronic	572	uc008cqz.1	0.6766
chr17	46628609	46629109	501	*	13.6507	0.876	0.689	2	Stem Cell._.Rep2	644	Ptk7	Intronic	644	uc008cth.2	0.6427
chr17	47424118	47424618	501	*	13.6507	0.876	0.689	2	Stem Cell._.Rep2	12270	AI661453	Intronic	2572	uc057kyb.1	0.509
chr17	47767499	47767999	501	*	13.6507	0.876	0.689	2	Stem Cell._.Rep2	30711	Tfeb	Intronic	8404	uc008cwe.1	0.5788
chr17	48039366	48039866	501	*	13.6507	0.876	0.689	2	Stem Cell._.Rep2	1322	1700122O11Rik	Promoter	1322	uc029tii.1	0.5569
chr17	57795359	57795859	501	*	13.6507	0.876	0.689	2	Stem Cell._.Rep2	26038	Cntnap5c	Intronic	26038	uc008dew.1	0.4531
chr17	66519490	66519990	501	*	13.6507	0.876	0.689	2	Stem Cell._.Rep2	69	Rab12	Promoter	69	uc008djy.1	0.7066
chr17	74717477	74717977	501	*	83.9748	0.876	0.689	2	Stem Cell._.Rep1	22	Ttc27	Promoter	22	uc008dok.2	0.5449
chr17	83705950	83706450	501	*	83.9748	0.876	0.689	2	Stem Cell._.Rep1	36	Mta3	Promoter	36	uc008dsf.2	0.8024
chr17	83898474	83898974	501	*	13.6507	0.876	0.689	2	Stem Cell._.Rep2	51933	Haao	Distal	36779	uc033hfh.1	0.501
chr17	84244458	84244958	501	*	13.6507	0.876	0.689	2	Stem Cell._.Rep2	56760	Zfp36l2	Intronic	28190	uc008dsr.2	0.489
chr17	86150723	86151223	501	*	13.6507	0.876	0.689	2	Stem Cell._.Rep2	5797	Srbd1	Distal	5797	uc008due.2	0.4092
chr18	12973579	12974079	501	*	83.9748	0.876	0.689	2	Stem Cell._.Rep1	1576	Impact	Intronic	1576	uc008eda.1	0.6188
chr18	20477045	20477545	501	*	13.6507	0.876	0.689	2	Stem Cell._.Rep2	32978	Dsg3	Distal	22637	uc008eeo.1	0.3673
chr18	20665024	20665524	501	*	83.9748	0.876	0.689	2	Stem Cell._.Rep1	23	Ttr	Promoter	23	uc008eet.2	0.489
chr18	22649238	22649738	501	*	13.6507	0.876	0.689	2	Stem Cell._.Rep2	304398	Asxl3	Distal	121453	uc008efn.2	0.4112
chr18	36759960	36760460	501	*	83.9748	0.876	0.689	2	Stem Cell._.Rep1	28	Wdr55	Promoter	28	uc008eol.1	0.5329
chr18	37822386	37822886	501	*	13.6507	0.876	0.689	2	Stem Cell._.Rep2	3089	Pcdhgc5	Intronic	1722	uc008erh.2	0.6108
chr18	38127016	38127516	501	*	13.6507	0.876	0.689	2	Stem Cell._.Rep2	82495	Pcdh1	Distal	70539	uc008ert.1	0.499
chr18	38778092	38778592	501	*	13.6507	0.876	0.689	2	Stem Cell._.Rep2	114113	Gm5820	Distal	88404	uc008esn.1	0.499
chr18	39490509	39491009	501	*	13.6507	0.876	0.689	2	Stem Cell._.Rep2	982	Nr3c1	Promoter	84	uc008etb.1	0.6607
chr18	39656920	39657420	501	*	83.9748	0.876	0.689	2	Stem Cell._.Rep1	116326	Pabpc2	Distal	116326	uc008etc.1	0.4671
chr18	57659334	57659834	501	*	83.9748	0.876	0.689	2	Stem Cell._.Rep1	20998	2210409D07Rik	Intronic	20998	uc029tmy.1	0.4731
chr18	60523217	60523717	501	*	83.9748	0.876	0.689	2	Stem Cell._.Rep1	2753	Dctn4	Distal	2753	uc008fah.1	0.485
chr18	61623912	61624412	501	*	13.6507	0.876	0.689	2	Stem Cell._.Rep2	15490	Bvht	Distal	15490	uc008fch.3	0.483
chr18	63601991	63602491	501	*	13.6507	0.876	0.689	2	Stem Cell._.Rep2	90117	Txnl1	Distal	90117	uc008fdx.1	0.499
chr18	66083838	66084338	501	*	83.9748	0.876	0.689	2	Stem Cell._.Rep1	81452	Lman1	Intronic	81452	uc008ffn.2	0.497
chr18	77794299	77794799	501	*	13.6507	0.876	0.689	2	Stem Cell._.Rep2	2190	F830208F22Rik	Exonic	0	uc008fry.1	0.7066
chr18	77879239	77879739	501	*	13.6507	0.876	0.689	2	Stem Cell._.Rep2	58977	Epg5	Intronic	58977	uc008fsa.2	0.495
chr18	82469837	82470337	501	*	13.6507	0.876	0.689	2	Stem Cell._.Rep2	5035	Mbp	Distal	5035	uc008ftr.1	0.523
chr18	82509298	82509798	501	*	13.6507	0.876	0.689	2	Stem Cell._.Rep2	34424	Mbp	Intronic	34424	uc008ftr.1	0.505
chr18	82618179	82618679	501	*	13.6507	0.876	0.689	2	Stem Cell._.Rep2	74304	Zfp236	Intronic	539	uc008fua.2	0.521
chr18	84903255	84903755	501	*	13.6507	0.876	0.689	2	Stem Cell._.Rep2	31519	Fbxo15	Distal	31519	uc008fux.1	0.4551
chr18	90582346	90582846	501	*	83.9748	0.876	0.689	2	Stem Cell._.Rep1	72441	Tmx3	Distal	2770	uc008fvw.1	0.4571
chr19	3321579	3322079	501	*	13.6507	0.876	0.689	2	Stem Cell._.Rep2	1471	Cpt1a	Promoter	1471	uc008fwf.2	0.5828
chr19	4331274	4331774	501	*	13.6507	0.876	0.689	2	Stem Cell._.Rep2	25301	Grk2	Intronic	16849	uc056zhd.1	0.3932
chr19	5071838	5072338	501	*	13.6507	0.876	0.689	2	Stem Cell._.Rep2	4009	Cd248	Distal	4009	uc008gcb.2	0.6307
chr19	5085346	5085846	501	*	13.6507	0.876	0.689	2	Stem Cell._.Rep2	118	Tmem151a	Promoter	118	uc008gcc.1	0.7146
chr19	5349140	5349640	501	*	83.9748	0.876	0.689	2	Stem Cell._.Rep1	183	Cst6	Exonic	183	uc008gcq.1	0.6048
chr19	6976201	6976701	501	*	13.6507	0.876	0.689	2	Stem Cell._.Rep2	1402	Ppp1r14b	Intronic	1402	uc008gjs.1	0.5988
chr19	8966110	8966610	501	*	13.6507	0.876	0.689	2	Stem Cell._.Rep2	680	Eef1g	Promoter	680	uc008goi.1	0.4251
chr19	24454384	24454884	501	*	83.9748	0.876	0.689	2	Stem Cell._.Rep1	22839	Fam122a	Intronic	22839	uc008haq.1	0.4531
chr19	27901624	27902124	501	*	13.6507	0.876	0.689	2	Stem Cell._.Rep2	109291	Rfx3	Intronic	81071	uc012bkc.1	0.4012
chr19	29158000	29158500	501	*	13.6507	0.876	0.689	2	Stem Cell._.Rep2	22970	Mir101b	Intronic	22970	uc012bki.1	0.503
chr19	29924811	29925311	501	*	13.6507	0.876	0.689	2	Stem Cell._.Rep2	52	Il33	Promoter	52	uc008hec.2	0.4431
chr19	29948105	29948605	501	*	83.9748	0.876	0.689	2	Stem Cell._.Rep1	23240	Il33	Intronic	2564	uc008hed.2	0.519
chr19	32181201	32181701	501	*	13.6507	0.876	0.689	2	Stem Cell._.Rep2	73282	Asah2	Intronic	29561	uc008hfc.2	0.475
chr19	32952940	32953440	501	*	13.6507	0.876	0.689	2	Stem Cell._.Rep2	195612	Pten	Intronic	75155	uc029tsa.1	0.519
chr19	36348016	36348516	501	*	13.6507	0.876	0.689	2	Stem Cell._.Rep2	187	Pcgf5	Promoter	187	uc008hhi.1	0.7465
chr19	38372443	38372943	501	*	13.6507	0.876	0.689	2	Stem Cell._.Rep2	23286	Slc35g1	Intronic	23286	uc008hjm.1	0.493
chr19	40964338	40964838	501	*	13.6507	0.876	0.689	2	Stem Cell._.Rep2	29946	Blnk	Intronic	4725	uc012blq.1	0.4711
chr19	41263121	41263621	501	*	13.6507	0.876	0.689	2	Stem Cell._.Rep2	632	Tm9sf3	Intronic	632	uc008hls.1	0.6567
chr19	41286517	41287017	501	*	13.6507	0.876	0.689	2	Stem Cell._.Rep2	22762	Tm9sf3	Intronic	22762	uc008hls.1	0.479
chr19	41579192	41579692	501	*	13.6507	0.876	0.689	2	Stem Cell._.Rep2	9208	Mir8091	Intronic	3574	uc008hmd.1	0.5269
chr19	42722479	42722979	501	*	13.6507	0.876	0.689	2	Stem Cell._.Rep2	30045	Pyroxd2	Intronic	30045	uc008hnu.1	0.509
chr19	43916589	43917089	501	*	83.9748	0.876	0.689	2	Stem Cell._.Rep1	23358	Dnmbp	Intronic	23358	uc033hkq.2	0.509
chr19	44294657	44295157	501	*	13.6507	0.876	0.689	2	Stem Cell._.Rep2	1230	Scd2	Exonic	1230	uc008hpp.3	0.5309
chr19	47053371	47053871	501	*	83.9748	0.876	0.689	2	Stem Cell._.Rep1	2714	Pcgf6	Intronic	2714	uc008hul.2	0.4391
chr19	53421264	53421764	501	*	83.9748	0.876	0.689	2	Stem Cell._.Rep1	30940	Smndc1	Intronic	29988	uc012bnj.1	0.515
chr19	55134470	55134970	501	*	83.9748	0.876	0.689	2	Stem Cell._.Rep1	7503	Gpam	Intronic	7503	uc008hxl.1	0.489
chr19	55253670	55254170	501	*	83.9748	0.876	0.689	2	Stem Cell._.Rep1	550	Acsl5	Exonic	550	uc008hxp.1	0.5768
chr19	57079010	57079510	501	*	83.9748	0.876	0.689	2	Stem Cell._.Rep1	70684	Afap1l2	Intronic	445	uc008hzx.1	0.479
chr19	59943155	59943655	501	*	83.9748	0.876	0.689	2	Stem Cell._.Rep1	248	Rab11fip2	Intronic	40	uc008ibn.2	0.7605
chrX	10216233	10216733	501	*	13.6507	0.876	0.689	2	Stem Cell._.Rep2	311	Rpgr	Intronic	29	uc009sqf.2	0.6048
chrX	10903949	10904449	501	*	13.6507	0.876	0.689	2	Stem Cell._.Rep2	186833	Mid1ip1	Distal	185968	uc033jok.1	0.4551
chrX	12005560	12006060	501	*	83.9748	0.876	0.689	2	Stem Cell._.Rep1	154544	Bcor	Distal	74742	uc009sqq.3	0.6267
chrX	13230669	13231169	501	*	13.6507	0.876	0.689	2	Stem Cell._.Rep2	16813	2010308F09Rik	Distal	5363	uc029xij.1	0.4651
chrX	13281689	13282189	501	*	13.6507	0.876	0.689	2	Stem Cell._.Rep2	916	Ddx3x	Intronic	916	uc009srl.2	0.7006
chrX	36597942	36598442	501	*	83.9748	0.876	0.689	2	Stem Cell._.Rep1	0	Pgrmc1	Promoter	0	uc009sxo.2	0.6707
chrX	48208487	48208987	501	*	13.6507	0.876	0.689	2	Stem Cell._.Rep2	140	Zdhhc9	Intronic	34	uc009tbx.2	0.5988
chrX	74281530	74282030	501	*	83.9748	0.876	0.689	2	Stem Cell._.Rep1	552	Dnase1l1	Promoter	43	uc009tof.2	0.5868
chrX	74304748	74305248	501	*	13.6507	0.876	0.689	2	Stem Cell._.Rep2	13	Gdi1	Promoter	13	uc009tom.2	0.5868
chrX	75416282	75416782	501	*	13.6507	0.876	0.689	2	Stem Cell._.Rep2	51	Cmc4	Promoter	51	uc009tpv.2	0.6567
chrX	99135838	99136338	501	*	83.9748	0.876	0.689	2	Stem Cell._.Rep1	26	Efnb1	Promoter	26	uc009tvi.2	0.5948
chrX	105069927	105070427	501	*	83.9748	0.876	0.689	2	Stem Cell._.Rep1	52	5530601H04Rik	Promoter	52	uc009ual.2	0.503
chrX	134058953	134059453	501	*	13.6507	0.876	0.689	2	Stem Cell._.Rep2	26	Cstf2	Promoter	26	uc012hoh.2	0.6727
chrX	164980185	164980685	501	*	83.9748	0.876	0.689	2	Stem Cell._.Rep1	59	Mospd2	Promoter	59	uc009uvt.4	0.6188
chrX	168673355	168673855	501	*	13.6507	0.876	0.689	2	Stem Cell._.Rep2	296	Msl3	Intronic	296	uc009uxh.2	0.6527
chr1	9848063	9848563	501	*	82.2228	0.873	0.678	2	Stem Cell._.Rep1	50182	Sgk3	Exonic	31	uc007agx.2	0.6727
chr1	34851532	34852032	501	*	82.2228	0.873	0.678	2	Stem Cell._.Rep1	1822	Plekhb2	Intronic	1822	uc007apk.2	0.495
chr1	39186969	39187469	501	*	82.2228	0.873	0.678	2	Stem Cell._.Rep1	226	Mir6349	Promoter	226	uc033fiv.1	0.4291
chr1	53846788	53847288	501	*	82.2228	0.873	0.678	2	Stem Cell._.Rep1	2385	Mir7681	Intronic	2385	uc033fjb.1	0.3872
chr1	56973229	56973729	501	*	82.2228	0.873	0.678	2	Stem Cell._.Rep1	2009	9130024F11Rik	Exonic	2009	uc011wld.1	0.5928
chr1	64226042	64226542	501	*	82.2228	0.873	0.678	2	Stem Cell._.Rep1	104865	Klf7	Distal	104865	uc007bgp.3	0.521
chr1	74249261	74249761	501	*	82.2228	0.873	0.678	2	Stem Cell._.Rep1	12992	Arpc2	Intronic	12619	uc007blp.1	0.4451
chr1	74951533	74952033	501	*	82.2228	0.873	0.678	2	Stem Cell._.Rep1	110	Ihh	Promoter	110	uc007bnl.3	0.7285
chr1	92144885	92145385	501	*	82.2228	0.873	0.678	2	Stem Cell._.Rep1	35205	Hdac4	Intronic	35205	uc007cbg.3	0.5429
chr1	125481889	125482389	501	*	82.2228	0.873	0.678	2	Stem Cell._.Rep1	46411	Actr3	Distal	46411	uc007cke.2	0.4311
chr1	125694279	125694779	501	*	82.2228	0.873	0.678	2	Stem Cell._.Rep1	17532	Gpr39	Intronic	17532	uc007ckh.3	0.501
chr1	166409617	166410117	501	*	82.2228	0.873	0.678	2	Stem Cell._.Rep1	38	Pogk	Promoter	38	uc007dkp.4	0.7106
chr1	171113759	171114259	501	*	82.2228	0.873	0.678	2	Stem Cell._.Rep1	7651	Cfap126	Distal	2565	uc033fnv.1	0.5788
chr1	171241936	171242436	501	*	82.2228	0.873	0.678	2	Stem Cell._.Rep1	4935	Ndufs2	Intronic	4935	uc007dnm.2	0.5349
chr1	180313753	180314253	501	*	82.2228	0.873	0.678	2	Stem Cell._.Rep1	16472	Itpkb	Distal	16472	uc007dwg.1	0.525
chr1	195130847	195131347	501	*	82.2228	0.873	0.678	2	Stem Cell._.Rep1	472	Cr1l	Exonic	175	uc007eeu.1	0.5449
chr2	4717615	4718115	501	*	82.2228	0.873	0.678	2	Stem Cell._.Rep1	33	Bend7	Promoter	33	uc008iey.2	0.8084
chr2	11853544	11854044	501	*	82.2228	0.873	0.678	2	Stem Cell._.Rep1	76040	Ankrd16	Distal	69588	uc008ijj.3	0.515
chr2	20724268	20724768	501	*	82.2228	0.873	0.678	2	Stem Cell._.Rep1	243202	Arhgap21	Intronic	2139	uc008ims.1	0.493
chr2	23155225	23155725	501	*	82.2228	0.873	0.678	2	Stem Cell._.Rep1	548	Mastl	Promoter	548	uc008iob.2	0.4731
chr2	28582741	28583241	501	*	82.2228	0.873	0.678	2	Stem Cell._.Rep1	287	Gtf3c5	Exonic	287	uc008iys.3	0.6008
chr2	50100316	50100816	501	*	82.2228	0.873	0.678	2	Stem Cell._.Rep1	34136	Lypd6	Intronic	34136	uc008jqa.3	0.485
chr2	69885359	69885859	501	*	82.2228	0.873	0.678	2	Stem Cell._.Rep1	5	Mettl5	Promoter	5	uc008jyv.3	0.6168
chr2	73529310	73529810	501	*	82.2228	0.873	0.678	2	Stem Cell._.Rep1	72	Wipf1	Promoter	72	uc008kcw.2	0.7305
chr2	103828839	103829339	501	*	82.2228	0.873	0.678	2	Stem Cell._.Rep1	18466	4930547E08Rik	Distal	18466	uc029udp.1	0.4271
chr2	122630351	122630851	501	*	82.2228	0.873	0.678	2	Stem Cell._.Rep1	23	Spata5l1	Promoter	23	uc029uej.1	0.5848
chr2	124624206	124624706	501	*	82.2228	0.873	0.678	2	Stem Cell._.Rep1	402097	4930583P06Rik	Intronic	14159	uc008mbn.1	0.4152
chr2	127008419	127008919	501	*	82.2228	0.873	0.678	2	Stem Cell._.Rep1	41	Ap4e1	Promoter	41	uc008mel.1	0.5569
chr2	141289225	141289725	501	*	82.2228	0.873	0.678	2	Stem Cell._.Rep1	617998	Flrt3	Intronic	266200	uc008mpx.1	0.4291
chr2	155056118	155056618	501	*	82.2228	0.873	0.678	2	Stem Cell._.Rep1	18128	Ahcy	Distal	18128	uc008nka.3	0.4631
chr2	158191030	158191530	501	*	82.2228	0.873	0.678	2	Stem Cell._.Rep1	727	1700060C20Rik	Promoter	727	uc008npu.3	0.5948
chr3	31057180	31057680	501	*	82.2228	0.873	0.678	2	Stem Cell._.Rep1	18463	Mir7008	Distal	18463	uc033hsv.1	0.4192
chr3	40892035	40892535	501	*	82.2228	0.873	0.678	2	Stem Cell._.Rep1	1991	Abhd18	Promoter	1837	uc008pbs.1	0.3533
chr3	62506792	62507292	501	*	82.2228	0.873	0.678	2	Stem Cell._.Rep1	53	Dhx36	Promoter	53	uc008pjn.2	0.6148
chr3	63412130	63412630	501	*	82.2228	0.873	0.678	2	Stem Cell._.Rep1	116944	Mme	Distal	112254	uc008pjs.1	0.3693
chr3	72976556	72977056	501	*	82.2228	0.873	0.678	2	Stem Cell._.Rep1	8942	Sis	Distal	8942	uc012cqn.1	0.4251
chr3	72997462	72997962	501	*	82.2228	0.873	0.678	2	Stem Cell._.Rep1	29848	Sis	Distal	29848	uc012cqn.1	0.3493
chr3	73708014	73708514	501	*	82.2228	0.873	0.678	2	Stem Cell._.Rep1	150	Bche	Exonic	150	uc008pmw.1	0.503
chr3	96580108	96580608	501	*	82.2228	0.873	0.678	2	Stem Cell._.Rep1	13556	Gm15441	Intronic	3373	uc008qne.1	0.5589
chr3	107869860	107870360	501	*	82.2228	0.873	0.678	2	Stem Cell._.Rep1	7119	Eps8l3	Distal	7119	uc008qxo.2	0.507
chr3	108025967	108026467	501	*	82.2228	0.873	0.678	2	Stem Cell._.Rep1	8243	Gstm1	Distal	8243	uc008qxx.2	0.4371
chr3	116724066	116724566	501	*	82.2228	0.873	0.678	2	Stem Cell._.Rep1	12035	Slc35a3	Distal	12035	uc008rcp.1	0.3792
chr3	126638232	126638732	501	*	82.2228	0.873	0.678	2	Stem Cell._.Rep1	41530	Camk2d	Intronic	30549	uc008rgq.1	0.4012
chr4	11147708	11148208	501	*	82.2228	0.873	0.678	2	Stem Cell._.Rep1	8482	Trp53inp1	Distal	8482	uc008ryz.1	0.4251
chr4	49572144	49572644	501	*	82.2228	0.873	0.678	2	Stem Cell._.Rep1	22847	Aldob	Distal	14771	uc033ibz.1	0.4232
chr4	54973104	54973604	501	*	82.2228	0.873	0.678	2	Stem Cell._.Rep1	25408	Zfp462	Intronic	25408	uc008sxi.1	0.483
chr4	104367297	104367797	501	*	82.2228	0.873	0.678	2	Stem Cell._.Rep1	398769	C8b	Exonic	8	uc008txv.2	0.7745
chr4	107302780	107303280	501	*	82.2228	0.873	0.678	2	Stem Cell._.Rep1	4137	Dio1	Intronic	4137	uc008tzq.2	0.519
chr4	123104500	123105000	501	*	82.2228	0.873	0.678	2	Stem Cell._.Rep1	410	Bmp8b	Promoter	410	uc008uot.2	0.6387
chr4	128883292	128883792	501	*	82.2228	0.873	0.678	2	Stem Cell._.Rep1	597	Trim62	Promoter	597	uc008uvo.1	0.6806
chr4	129624195	129624695	501	*	82.2228	0.873	0.678	2	Stem Cell._.Rep1	536	Ccdc28b	Promoter	536	uc008uxu.1	0.521
chr4	131843183	131843683	501	*	82.2228	0.873	0.678	2	Stem Cell._.Rep1	37	Mecr	Promoter	37	uc008vae.2	0.6028
chr4	138965786	138966286	501	*	82.2228	0.873	0.678	2	Stem Cell._.Rep1	1075	Rnf186	Promoter	1075	uc008vlo.2	0.5549
chr4	141034016	141034516	501	*	82.2228	0.873	0.678	2	Stem Cell._.Rep1	23841	Mfap2	Intronic	5097	uc008vnr.2	0.6567
chr4	142171329	142171829	501	*	82.2228	0.873	0.678	2	Stem Cell._.Rep1	67821	Kazn	Intronic	16978	uc008vpw.2	0.5549
chr4	144955767	144956267	501	*	82.2228	0.873	0.678	2	Stem Cell._.Rep1	63189	Dhrs3	Distal	24790	uc008vrp.1	0.3693
chr4	149489689	149490189	501	*	82.2228	0.873	0.678	2	Stem Cell._.Rep1	4605	Lzic	Intronic	4605	uc008vwl.2	0.523
chr4	150257188	150257688	501	*	82.2228	0.873	0.678	2	Stem Cell._.Rep1	20240	Eno1	Distal	13951	uc008vxq.2	0.5409
chr4	150556776	150557276	501	*	82.2228	0.873	0.678	2	Stem Cell._.Rep1	95147	Slc45a1	Intronic	59732	uc008vxs.1	0.4351
chr4	151988754	151989254	501	*	82.2228	0.873	0.678	2	Stem Cell._.Rep1	17	Thap3	Promoter	17	uc008vyu.2	0.6208
chr4	156055138	156055638	501	*	82.2228	0.873	0.678	2	Stem Cell._.Rep1	361	Mir200b	Promoter	361	uc012drf.1	0.5749
chr5	64403620	64404120	501	*	82.2228	0.873	0.678	2	Stem Cell._.Rep1	64071	1700027F09Rik	Distal	18682	uc029vif.1	0.4511
chr5	76154698	76155198	501	*	82.2228	0.873	0.678	2	Stem Cell._.Rep1	14674	Srd5a3	Exonic	14674	uc008xun.2	0.481
chr5	91402169	91402669	501	*	82.2228	0.873	0.678	2	Stem Cell._.Rep1	574	Btc	Intronic	574	uc008ybv.2	0.5609
chr5	93024563	93025063	501	*	82.2228	0.873	0.678	2	Stem Cell._.Rep1	20208	Sowahb	Distal	20208	uc008ydw.1	0.475
chr5	121603782	121604282	501	*	82.2228	0.873	0.678	2	Stem Cell._.Rep1	10207	Aldh2	Exonic	1668	uc008zjw.1	0.515
chr5	121738536	121739036	501	*	82.2228	0.873	0.678	2	Stem Cell._.Rep1	27176	Atxn2	Intronic	27176	uc008zke.1	0.475
chr5	122131665	122132165	501	*	82.2228	0.873	0.678	2	Stem Cell._.Rep1	6146	Ccdc63	Intronic	2977	uc008zkq.2	0.5848
chr5	134967136	134967636	501	*	82.2228	0.873	0.678	2	Stem Cell._.Rep1	18827	Cldn3	Distal	18827	uc008zxe.2	0.5649
chr5	139811999	139812499	501	*	82.2228	0.873	0.678	2	Stem Cell._.Rep1	2033	Tmem184a	Intronic	993	uc009ahe.2	0.5828
chr5	147299066	147299566	501	*	82.2228	0.873	0.678	2	Stem Cell._.Rep1	7932	Cdx2	Distal	7932	uc009anz.1	0.5469
chr6	22339832	22340332	501	*	82.2228	0.873	0.678	2	Stem Cell._.Rep1	15998	Fam3c	Intronic	15998	uc009bay.1	0.4451
chr6	37662609	37663109	501	*	82.2228	0.873	0.678	2	Stem Cell._.Rep1	132685	Akr1d1	Distal	132685	uc009bjg.2	0.3932
chr6	43265331	43265831	501	*	82.2228	0.873	0.678	2	Stem Cell._.Rep1	62	Arhgef5	Promoter	62	uc009bso.2	0.7006
chr6	54817383	54817883	501	*	82.2228	0.873	0.678	2	Stem Cell._.Rep1	716	Znrf2	Intronic	716	uc009cae.2	0.5409
chr6	55282306	55282806	501	*	82.2228	0.873	0.678	2	Stem Cell._.Rep1	53742	Aqp1	Intronic	53742	uc009caq.1	0.4232
chr6	83445689	83446189	501	*	82.2228	0.873	0.678	2	Stem Cell._.Rep1	4183	B230319C09Rik	Intronic	4183	uc009cnm.1	0.5269
chr6	86595771	86596271	501	*	82.2228	0.873	0.678	2	Stem Cell._.Rep1	32152	Asprv1	Distal	32152	uc009csf.2	0.5908
chr6	97148675	97149175	501	*	82.2228	0.873	0.678	2	Stem Cell._.Rep1	41	Eogt	Promoter	41	uc009dai.1	0.6966
chr6	125426307	125426807	501	*	82.2228	0.873	0.678	2	Stem Cell._.Rep1	46052	Plekhg6	Distal	46052	uc009dum.1	0.6068
chr7	16295372	16295872	501	*	82.2228	0.873	0.678	2	Stem Cell._.Rep1	8826	Ccdc9	Distal	8826	uc009fhm.2	0.6228
chr7	19359225	19359725	501	*	82.2228	0.873	0.678	2	Stem Cell._.Rep1	7	Cd3eap	Promoter	7	uc009fln.3	0.5968
chr7	24481747	24482247	501	*	82.2228	0.873	0.678	2	Stem Cell._.Rep1	25	Cadm4	Promoter	25	uc009fps.1	0.7665
chr7	27332272	27332772	501	*	82.2228	0.873	0.678	2	Stem Cell._.Rep1	5089	Ltbp4	Intronic	1140	uc009fvs.3	0.6327
chr7	28381954	28382454	501	*	82.2228	0.873	0.678	2	Stem Cell._.Rep1	2975	Zfp36	Distal	2948	uc029wef.1	0.6028
chr7	35344773	35345273	501	*	82.2228	0.873	0.678	2	Stem Cell._.Rep1	10785	Rhpn2	Intronic	10785	uc009gjs.2	0.489
chr7	80990188	80990688	501	*	82.2228	0.873	0.678	2	Stem Cell._.Rep1	3245	Zfp592	Distal	3245	uc009ibp.2	0.4351
chr7	99172820	99173320	501	*	82.2228	0.873	0.678	2	Stem Cell._.Rep1	9642	Dgat2	Intronic	9642	uc009ile.1	0.5329
chr7	110630110	110630610	501	*	82.2228	0.873	0.678	2	Stem Cell._.Rep1	2690	Adm	Distal	2690	uc009jfj.1	0.5629
chr7	110891586	110892086	501	*	82.2228	0.873	0.678	2	Stem Cell._.Rep1	13148	Gm16336	Intronic	13148	uc029wnw.1	0.483
chr7	112992847	112993347	501	*	82.2228	0.873	0.678	2	Stem Cell._.Rep1	39134	Rassf10	Distal	16016	uc009jhc.1	0.5409
chr7	116202291	116202791	501	*	82.2228	0.873	0.678	2	Stem Cell._.Rep1	105834	Plekha7	Intronic	3979	uc009jjc.2	0.4491
chr7	120843248	120843748	501	*	82.2228	0.873	0.678	2	Stem Cell._.Rep1	666	Eef2k	Intronic	101	uc009jnc.2	0.6188
chr7	127967921	127968421	501	*	82.2228	0.873	0.678	2	Stem Cell._.Rep1	691	Fus	Intronic	691	uc009jxn.1	0.5928
chr7	141064125	141064625	501	*	82.2228	0.873	0.678	2	Stem Cell._.Rep1	3100	B4galnt4	Intronic	84	uc012fwn.1	0.5529
chr7	142097758	142098258	501	*	82.2228	0.873	0.678	2	Stem Cell._.Rep1	2723	Dusp8	Distal	2723	uc009kmo.2	0.5269
chr7	142968634	142969134	501	*	82.2228	0.873	0.678	2	Stem Cell._.Rep1	379	Ascl2	Intronic	379	uc009koj.2	0.6128
chr7	144612313	144612813	501	*	82.2228	0.873	0.678	2	Stem Cell._.Rep1	30126	Fadd	Intronic	30126	uc009kql.1	0.5529
chr8	11912017	11912517	501	*	82.2228	0.873	0.678	2	Stem Cell._.Rep1	71745	Tex29	Distal	71745	uc009kvy.1	0.505
chr8	14996483	14996983	501	*	82.2228	0.873	0.678	2	Stem Cell._.Rep1	14291	Kbtbd11	Intronic	14291	uc009kzk.3	0.503
chr8	54076917	54077417	501	*	82.2228	0.873	0.678	2	Stem Cell._.Rep1	364	Vegfc	Promoter	364	uc029wsy.1	0.7265
chr8	60954605	60955105	501	*	82.2228	0.873	0.678	2	Stem Cell._.Rep1	28455	Clcn3	Intronic	55	uc009ltk.2	0.3852
chr8	68010189	68010689	501	*	82.2228	0.873	0.678	2	Stem Cell._.Rep1	51846	Psd3	Intronic	35864	uc057lxk.1	0.511
chr8	70609408	70609908	501	*	82.2228	0.873	0.678	2	Stem Cell._.Rep1	785	Ssbp4	Promoter	785	uc009may.1	0.6906
chr8	95145977	95146477	501	*	82.2228	0.873	0.678	2	Stem Cell._.Rep1	3686	Kifc3	Distal	3686	uc009mxv.1	0.481
chr8	107048350	107048850	501	*	82.2228	0.873	0.678	2	Stem Cell._.Rep1	13	Pdf	Promoter	13	uc009ngx.3	0.6946
chr8	110064094	110064594	501	*	82.2228	0.873	0.678	2	Stem Cell._.Rep1	15389	Zfp612	Distal	15389	uc009njv.2	0.477
chr8	111062333	111062833	501	*	82.2228	0.873	0.678	2	Stem Cell._.Rep1	6243	Exosc6	Distal	21	uc033jhv.1	0.519
chr8	121951269	121951769	501	*	82.2228	0.873	0.678	2	Stem Cell._.Rep1	1026	Banp	Intronic	873	uc057ccs.1	0.5309
chr8	122432709	122433209	501	*	82.2228	0.873	0.678	2	Stem Cell._.Rep1	18	Cyba	Promoter	18	uc009nsp.2	0.6347
chr8	125595520	125596020	501	*	82.2228	0.873	0.678	2	Stem Cell._.Rep1	11131	4930567H12Rik	Intronic	11131	uc009nyg.1	0.4551
chr9	31875498	31875998	501	*	82.2228	0.873	0.678	2	Stem Cell._.Rep1	37536	Barx2	Intronic	37536	uc009oru.1	0.4611
chr9	48740099	48740599	501	*	82.2228	0.873	0.678	2	Stem Cell._.Rep1	95872	Zbtb16	Intronic	95595	uc009pil.1	0.523
chr9	57659708	57660208	501	*	82.2228	0.873	0.678	2	Stem Cell._.Rep1	6326	Csk	Distal	6326	uc009pvl.1	0.475
chr9	59143601	59144101	501	*	82.2228	0.873	0.678	2	Stem Cell._.Rep1	107409	Neo1	Distal	107409	uc009pxk.2	0.475
chr9	60800641	60801141	501	*	82.2228	0.873	0.678	2	Stem Cell._.Rep1	6342	Uaca	Intronic	6342	uc009pzi.1	0.4291
chr9	61670107	61670607	501	*	82.2228	0.873	0.678	2	Stem Cell._.Rep1	244152	Rplp1	Distal	244152	uc009pzt.1	0.4571
chr9	64594457	64594957	501	*	82.2228	0.873	0.678	2	Stem Cell._.Rep1	143048	Rab11a	Intronic	91655	uc009qcc.2	0.5329
chr9	70047760	70048260	501	*	82.2228	0.873	0.678	2	Stem Cell._.Rep1	9921	Gcnt3	Distal	9921	uc009qnt.1	0.485
chr9	95839367	95839867	501	*	82.2228	0.873	0.678	2	Stem Cell._.Rep1	5661	Pls1	Intronic	5661	uc009rbk.2	0.4431
chr9	98492113	98492613	501	*	82.2228	0.873	0.678	2	Stem Cell._.Rep1	1825	Rbp2	Intronic	1825	uc009rdk.2	0.4671
chr9	106166630	106167130	501	*	82.2228	0.873	0.678	2	Stem Cell._.Rep1	4048	Wdr82	Distal	4048	uc009rjc.1	0.4152
chr9	109879222	109879722	501	*	82.2228	0.873	0.678	2	Stem Cell._.Rep1	3892	Cdc25a	Intronic	3165	uc009rsx.1	0.4132
chr9	110732509	110733009	501	*	82.2228	0.873	0.678	2	Stem Cell._.Rep1	14385	Pth1r	Intronic	9850	uc009ruo.1	0.6048
chr9	114389919	114390419	501	*	82.2228	0.873	0.678	2	Stem Cell._.Rep1	542	Crtap	Exonic	542	uc009rxg.2	0.6986
chr9	121547396	121547896	501	*	82.2228	0.873	0.678	2	Stem Cell._.Rep1	39373	Lyzl4os	Distal	39373	uc009sdj.2	0.4731
chr10	19119245	19119745	501	*	82.2228	0.873	0.678	2	Stem Cell._.Rep1	22253	Gm20139	Distal	22253	uc007enc.2	0.4251
chr10	20046019	20046519	501	*	82.2228	0.873	0.678	2	Stem Cell._.Rep1	102650	Map7	Intronic	102650	uc007enn.2	0.3812
chr10	21091988	21092488	501	*	82.2228	0.873	0.678	2	Stem Cell._.Rep1	68745	Myb	Distal	50853	uc011xbd.1	0.487
chr10	41303681	41304181	501	*	82.2228	0.873	0.678	2	Stem Cell._.Rep1	689	Fig4	Promoter	689	uc007exk.1	0.485
chr10	41953237	41953737	501	*	82.2228	0.873	0.678	2	Stem Cell._.Rep1	64894	Armc2	Intronic	23256	uc007eyg.3	0.5669
chr10	43904500	43905000	501	*	82.2228	0.873	0.678	2	Stem Cell._.Rep1	2942	Rtn4ip1	Intronic	2942	uc007ezp.1	0.4032
chr10	44454766	44455266	501	*	82.2228	0.873	0.678	2	Stem Cell._.Rep1	73484	Prdm1	Intronic	3731	uc007ezu.3	0.4291
chr10	67845985	67846485	501	*	82.2228	0.873	0.678	2	Stem Cell._.Rep1	66426	Zfp365	Distal	55101	uc007fma.1	0.515
chr10	75516134	75516634	501	*	82.2228	0.873	0.678	2	Stem Cell._.Rep1	937	Gucd1	Promoter	937	uc007fqi.1	0.4671
chr10	76097378	76097878	501	*	82.2228	0.873	0.678	2	Stem Cell._.Rep1	13389	Slc5a4b	Intronic	13389	uc007ftx.1	0.3872
chr10	78351974	78352474	501	*	82.2228	0.873	0.678	2	Stem Cell._.Rep1	217	Agpat3	Exonic	217	uc007fxr.1	0.8323
chr10	80053923	80054423	501	*	82.2228	0.873	0.678	2	Stem Cell._.Rep1	7006	Gpx4	Exonic	153	uc007gbl.2	0.6786
chr10	80345022	80345522	501	*	82.2228	0.873	0.678	2	Stem Cell._.Rep1	3175	Adamtsl5	Intronic	2352	uc007gcv.3	0.6267
chr10	80475171	80475671	501	*	82.2228	0.873	0.678	2	Stem Cell._.Rep1	19484	Onecut3	Distal	19484	uc007gdn.2	0.7186
chr10	108345076	108345576	501	*	82.2228	0.873	0.678	2	Stem Cell._.Rep1	13136	Pawr	Intronic	12637	uc011xnd.1	0.497
chr10	125964591	125965091	501	*	82.2228	0.873	0.678	2	Stem Cell._.Rep1	1377	Lrig3	Promoter	1377	uc007hhb.2	0.4271
chr11	6305825	6306325	501	*	82.2228	0.873	0.678	2	Stem Cell._.Rep1	14477	Ogdh	Intronic	7712	uc007hyk.1	0.4052
chr11	30209420	30209920	501	*	82.2228	0.873	0.678	2	Stem Cell._.Rep1	10101	Sptbn1	Intronic	10101	uc007ihs.1	0.4132
chr11	35925565	35926065	501	*	82.2228	0.873	0.678	2	Stem Cell._.Rep1	54273	Wwc1	Intronic	54273	uc007ili.1	0.501
chr11	55467936	55468436	501	*	82.2228	0.873	0.678	2	Stem Cell._.Rep1	1565	G3bp1	Promoter	1565	uc007izk.1	0.503
chr11	58239133	58239633	501	*	82.2228	0.873	0.678	2	Stem Cell._.Rep1	39826	Irgm2	Distal	19897	uc033fvo.1	0.5908
chr11	77199554	77200054	501	*	82.2228	0.873	0.678	2	Stem Cell._.Rep1	10835	Efcab5	Distal	10835	uc007kgj.1	0.4192
chr11	94498524	94499024	501	*	82.2228	0.873	0.678	2	Stem Cell._.Rep1	1199	Epn3	Intronic	1199	uc007kyu.2	0.5848
chr11	95520651	95521151	501	*	82.2228	0.873	0.678	2	Stem Cell._.Rep1	6335	Nxph3	Distal	6335	uc007lal.1	0.5529
chr11	98393225	98393725	501	*	82.2228	0.873	0.678	2	Stem Cell._.Rep1	6842	Pnmt	Intronic	6842	uc007lgg.1	0.5848
chr11	100138767	100139267	501	*	82.2228	0.873	0.678	2	Stem Cell._.Rep1	3067	Krt15	Distal	3067	uc007lkk.2	0.5689
chr11	106641553	106642053	501	*	82.2228	0.873	0.678	2	Stem Cell._.Rep1	28872	Tex2	Distal	28872	uc007lzc.1	0.477
chr11	107538940	107539440	501	*	82.2228	0.873	0.678	2	Stem Cell._.Rep1	8769	Helz	Distal	7286	uc029roz.1	0.4651
chr11	109473726	109474226	501	*	82.2228	0.873	0.678	2	Stem Cell._.Rep1	379	Slc16a6	Promoter	379	uc007mcm.2	0.6587
chr11	113649270	113649770	501	*	82.2228	0.873	0.678	2	Stem Cell._.Rep1	8	Cog1	Promoter	8	uc007mer.2	0.6427
chr11	116426221	116426721	501	*	82.2228	0.873	0.678	2	Stem Cell._.Rep1	7622	Ubald2	Distal	7622	uc007mlb.1	0.521
chr11	121229092	121229592	501	*	82.2228	0.873	0.678	2	Stem Cell._.Rep1	32	Cybc1	Promoter	32	uc007mvn.3	0.5529
chr11	121679599	121680099	501	*	82.2228	0.873	0.678	2	Stem Cell._.Rep1	6697	B3gntl1	Distal	6697	uc007mwb.2	0.481
chr12	7816595	7817095	501	*	82.2228	0.873	0.678	2	Stem Cell._.Rep1	160831	Apob	Distal	42845	uc007mzb.1	0.4212
chr12	8496136	8496636	501	*	82.2228	0.873	0.678	2	Stem Cell._.Rep1	3598	Rhob	Distal	2320	uc007mzq.1	0.5429
chr12	16723207	16723707	501	*	82.2228	0.873	0.678	2	Stem Cell._.Rep1	69986	Ntsr2	Intronic	16796	uc007ncb.1	0.525
chr12	32482783	32483283	501	*	82.2228	0.873	0.678	2	Stem Cell._.Rep1	104243	Ccdc71l	Distal	104243	uc007nie.2	0.4092
chr12	41047303	41047803	501	*	82.2228	0.873	0.678	2	Stem Cell._.Rep1	23462	Immp2l	Intronic	23186	uc033gdg.1	0.3992
chr12	52603578	52604078	501	*	82.2228	0.873	0.678	2	Stem Cell._.Rep1	1505	1700031P21Rik	Promoter	1505	uc007nnl.1	0.4531
chr12	54256732	54257232	501	*	82.2228	0.873	0.678	2	Stem Cell._.Rep1	23366	1700104L18Rik	Distal	23366	uc033gdo.1	0.503
chr12	78919236	78919736	501	*	82.2228	0.873	0.678	2	Stem Cell._.Rep1	12547	Plek2	Distal	12547	uc007nzl.2	0.483
chr12	81779817	81780317	501	*	82.2228	0.873	0.678	2	Stem Cell._.Rep1	1102	Map3k9	Intronic	1102	uc007oco.2	0.525
chr12	83580254	83580754	501	*	82.2228	0.873	0.678	2	Stem Cell._.Rep1	16642	Zfyve1	Intronic	15182	uc056yrk.1	0.4711
chr12	86948539	86949039	501	*	82.2228	0.873	0.678	2	Stem Cell._.Rep1	1747	Cipc	Intronic	1445	uc007oic.5	0.4132
chr12	108234848	108235348	501	*	82.2228	0.873	0.678	2	Stem Cell._.Rep1	40318	Ccdc85c	Intronic	40318	uc011yrs.1	0.5868
chr13	18717050	18717550	501	*	82.2228	0.873	0.678	2	Stem Cell._.Rep1	7	Vps41	Promoter	7	uc007pok.2	0.503
chr13	21914602	21915102	501	*	82.2228	0.873	0.678	2	Stem Cell._.Rep1	17802	Mir1983	Distal	13	uc033gif.1	0.4591
chr13	29202495	29202995	501	*	82.2228	0.873	0.678	2	Stem Cell._.Rep1	188330	A330102I10Rik	Intronic	170350	uc007pym.1	0.4691
chr13	43365228	43365728	501	*	82.2228	0.873	0.678	2	Stem Cell._.Rep1	56	Sirt5	Promoter	56	uc007qga.2	0.6347
chr13	49393507	49394007	501	*	82.2228	0.873	0.678	2	Stem Cell._.Rep1	27465	Ippk	Distal	27465	uc007qjj.2	0.4571
chr13	51846351	51846851	501	*	82.2228	0.873	0.678	2	Stem Cell._.Rep1	73	Gadd45g	Promoter	73	uc007qmq.3	0.5629
chr13	94260913	94261413	501	*	82.2228	0.873	0.678	2	Stem Cell._.Rep1	24667	Scamp1	Intronic	14616	uc007rlr.1	0.4112
chr13	95950964	95951464	501	*	82.2228	0.873	0.678	2	Stem Cell._.Rep1	59291	Iqgap2	Distal	33635	uc007rms.2	0.5389
chr13	109651693	109652193	501	*	82.2228	0.873	0.678	2	Stem Cell._.Rep1	251865	Mir1904	Intronic	22236	uc029sdd.1	0.3932
chr14	8146767	8147267	501	*	82.2228	0.873	0.678	2	Stem Cell._.Rep1	25974	Pdhb	Intronic	8566	uc057beb.1	0.509
chr14	20032691	20033191	501	*	82.2228	0.873	0.678	2	Stem Cell._.Rep1	50230	Saysd1	Distal	50230	uc007siy.2	0.5808
chr14	20713633	20714133	501	*	82.2228	0.873	0.678	2	Stem Cell._.Rep1	6330	Zswim8	Exonic	3245	uc007skq.1	0.5409
chr14	27174660	27175160	501	*	82.2228	0.873	0.678	2	Stem Cell._.Rep1	60010	Arhgef3	Intronic	30916	uc029shz.2	0.511
chr14	47285184	47285684	501	*	82.2228	0.873	0.678	2	Stem Cell._.Rep1	8290	Socs4	Intronic	4175	uc033gpo.1	0.4691
chr14	61046306	61046806	501	*	82.2228	0.873	0.678	2	Stem Cell._.Rep1	298	Tnfrsf19	Exonic	298	uc007ufj.2	0.6108
chr14	74851834	74852334	501	*	82.2228	0.873	0.678	2	Stem Cell._.Rep1	95792	Lrch1	Intronic	46025	uc007uqh.1	0.4531
chr14	77904061	77904561	501	*	82.2228	0.873	0.678	2	Stem Cell._.Rep1	71	Epsti1	Promoter	71	uc007usd.2	0.5489
chr15	36852195	36852695	501	*	82.2228	0.873	0.678	2	Stem Cell._.Rep1	49460	Ywhaz	Distal	49460	uc057ktr.1	0.483
chr15	58034060	58034560	501	*	82.2228	0.873	0.678	2	Stem Cell._.Rep1	42197	9130401M01Rik	Intronic	15	uc007vta.1	0.6287
chr15	58401204	58401704	501	*	82.2228	0.873	0.678	2	Stem Cell._.Rep1	12179	Anxa13	Distal	12179	uc057ktw.1	0.4611
chr15	61800067	61800567	501	*	82.2228	0.873	0.678	2	Stem Cell._.Rep1	25865	D030024E09Rik	Distal	25865	uc007vyf.1	0.4331
chr15	73117955	73118455	501	*	82.2228	0.873	0.678	2	Stem Cell._.Rep1	27792	Chrac1	Intronic	16590	uc057kua.1	0.5529
chr15	78581374	78581874	501	*	82.2228	0.873	0.678	2	Stem Cell._.Rep1	34	Gm36738	Promoter	34	uc007wpq.1	0.5509
chr15	89122927	89123427	501	*	82.2228	0.873	0.678	2	Stem Cell._.Rep1	26	Tubgcp6	Promoter	26	uc007xfh.2	0.6168
chr15	99126496	99126996	501	*	82.2228	0.873	0.678	2	Stem Cell._.Rep1	685	Spats2	Intronic	98	uc007xow.1	0.7705
chr15	101078820	101079320	501	*	82.2228	0.873	0.678	2	Stem Cell._.Rep1	24670	Fignl2	Distal	24670	uc029sve.2	0.6427
chr15	102051964	102052464	501	*	82.2228	0.873	0.678	2	Stem Cell._.Rep1	21558	Eif4b	Distal	21558	uc011zzw.1	0.6387
chr16	17111023	17111523	501	*	82.2228	0.873	0.678	2	Stem Cell._.Rep1	20	Ppil2	Promoter	20	uc007yjx.3	0.5349
chr16	17251519	17252019	501	*	82.2228	0.873	0.678	2	Stem Cell._.Rep1	18181	Hic2	Intronic	18181	uc007yko.1	0.501
chr16	22622141	22622641	501	*	82.2228	0.873	0.678	2	Stem Cell._.Rep1	17064	Mir6362	Exonic	44	uc057kva.1	0.5309
chr16	23982198	23982698	501	*	82.2228	0.873	0.678	2	Stem Cell._.Rep1	6163	Bcl6	Intronic	6163	uc007ytz.1	0.483
chr16	30793031	30793531	501	*	82.2228	0.873	0.678	2	Stem Cell._.Rep1	193557	Fam43a	Distal	56174	uc007ywz.1	0.481
chr16	31290188	31290688	501	*	82.2228	0.873	0.678	2	Stem Cell._.Rep1	15160	Ppp1r2	Distal	15160	uc007yxd.1	0.4611
chr16	55532656	55533156	501	*	82.2228	0.873	0.678	2	Stem Cell._.Rep1	38174	Mir5118	Distal	33554	uc007zll.2	0.4232
chr16	76546546	76547046	501	*	82.2228	0.873	0.678	2	Stem Cell._.Rep1	172968	Nrip1	Distal	172968	uc007zry.1	0.4711
chr16	84835382	84835882	501	*	82.2228	0.873	0.678	2	Stem Cell._.Rep1	6	Atp5j	Promoter	6	uc007zti.2	0.7565
chr16	93912171	93912671	501	*	82.2228	0.873	0.678	2	Stem Cell._.Rep1	28519	Chaf1b	Distal	6456	uc029syw.1	0.501
chr16	95928537	95929037	501	*	82.2228	0.873	0.678	2	Stem Cell._.Rep1	289	1600002D24Rik	Intronic	289	uc029syy.1	0.491
chr17	21008634	21009134	501	*	82.2228	0.873	0.678	2	Stem Cell._.Rep1	56	Zfp160	Promoter	56	uc008aqk.3	0.5309
chr17	25861274	25861774	501	*	82.2228	0.873	0.678	2	Stem Cell._.Rep1	8	Wdr90	Promoter	8	uc008bcj.2	0.6846
chr17	32320458	32320958	501	*	82.2228	0.873	0.678	2	Stem Cell._.Rep1	529	Akap8	Intronic	529	uc008bwg.2	0.6607
chr17	32702690	32703190	501	*	82.2228	0.873	0.678	2	Stem Cell._.Rep1	17280	Cyp4f15	Exonic	17280	uc008bxk.1	0.5888
chr17	34127423	34127923	501	*	82.2228	0.873	0.678	2	Stem Cell._.Rep1	4840	H2-DMa	Intronic	4840	uc008cbl.2	0.5349
chr17	34371941	34372441	501	*	82.2228	0.873	0.678	2	Stem Cell._.Rep1	4940	Btnl1	Intronic	4940	uc012apy.1	0.4371
chr17	36894156	36894656	501	*	82.2228	0.873	0.678	2	Stem Cell._.Rep1	3723	Trim31	Distal	3723	uc008cll.1	0.4232
chr17	43504218	43504718	501	*	82.2228	0.873	0.678	2	Stem Cell._.Rep1	1694	Mep1a	Promoter	1694	uc008cpc.1	0.4391
chr17	46153323	46153823	501	*	82.2228	0.873	0.678	2	Stem Cell._.Rep1	21	Mad2l1bp	Promoter	21	uc008cru.2	0.5509
chr17	47010895	47011395	501	*	82.2228	0.873	0.678	2	Stem Cell._.Rep1	612	Ubr2	Promoter	612	uc008cup.2	0.4152
chr17	88257053	88257553	501	*	82.2228	0.873	0.678	2	Stem Cell._.Rep1	131790	Gm4832	Distal	48032	uc008dvj.1	0.475
chr18	12810082	12810582	501	*	82.2228	0.873	0.678	2	Stem Cell._.Rep1	68976	Cabyr	Intronic	9328	uc012azn.4	0.4112
chr18	34779190	34779690	501	*	82.2228	0.873	0.678	2	Stem Cell._.Rep1	2431	Kdm3b	Intronic	2431	uc008elo.1	0.4431
chr18	35730210	35730710	501	*	82.2228	0.873	0.678	2	Stem Cell._.Rep1	3470	1700066B19Rik	Exonic	3470	uc008ems.1	0.6048
chr18	39137319	39137819	501	*	82.2228	0.873	0.678	2	Stem Cell._.Rep1	144423	Arhgap26	Intronic	89798	uc008ess.1	0.4451
chr18	42043188	42043688	501	*	82.2228	0.873	0.678	2	Stem Cell._.Rep1	10271	Sh3rf2	Distal	10271	uc008etk.2	0.4551
chr18	61224207	61224707	501	*	82.2228	0.873	0.678	2	Stem Cell._.Rep1	3957	Pde6a	Intronic	3957	uc008fbv.2	0.479
chr18	62321956	62322456	501	*	82.2228	0.873	0.678	2	Stem Cell._.Rep1	1997	Htr4	Promoter	1997	uc008fda.1	0.4331
chr19	5924636	5925136	501	*	82.2228	0.873	0.678	2	Stem Cell._.Rep1	69	Cdc42ep2	Promoter	69	uc008gfz.2	0.5828
chr19	10604135	10604635	501	*	82.2228	0.873	0.678	2	Stem Cell._.Rep1	1046	Tkfc	Promoter	111	uc008gql.1	0.509
chr19	38337291	38337791	501	*	82.2228	0.873	0.678	2	Stem Cell._.Rep1	58438	Slc35g1	Intronic	11160	uc008hjl.1	0.4571
chr19	41719424	41719924	501	*	82.2228	0.873	0.678	2	Stem Cell._.Rep1	24181	Slit1	Intronic	24181	uc008hmf.2	0.509
chr19	42169336	42169836	501	*	82.2228	0.873	0.678	2	Stem Cell._.Rep1	980	Zfyve27	Promoter	980	uc008hnj.3	0.505
chr19	42215131	42215631	501	*	82.2228	0.873	0.678	2	Stem Cell._.Rep1	13128	Sfrp5	Intronic	13128	uc008hnl.2	0.5409
chr19	43463850	43464350	501	*	82.2228	0.873	0.678	2	Stem Cell._.Rep1	23663	Cnnm1	Intronic	23663	uc008hoh.2	0.3932
chr19	46501983	46502483	501	*	82.2228	0.873	0.678	2	Stem Cell._.Rep1	584	Trim8	Exonic	584	uc008hts.1	0.7365
chrX	38189626	38190126	501	*	82.2228	0.873	0.678	2	Stem Cell._.Rep1	82	Zbtb33	Promoter	82	uc009szp.1	0.6886
chrX	74392995	74393495	501	*	82.2228	0.873	0.678	2	Stem Cell._.Rep1	28	Fam3a	Promoter	28	uc009tow.3	0.5749
chrX	99141045	99141545	501	*	82.2228	0.873	0.678	2	Stem Cell._.Rep1	5233	Efnb1	Intronic	5233	uc009tvi.2	0.5948
chrX	101532354	101532854	501	*	82.2228	0.873	0.678	2	Stem Cell._.Rep1	130	Taf1	Promoter	130	uc009txw.1	0.517
chrX	163958477	163958977	501	*	82.2228	0.873	0.678	2	Stem Cell._.Rep1	60	Zrsr2	Promoter	60	uc009uuz.2	0.5928
chr1	36271558	36272058	501	*	80.4778	0.87	0.672	2	Stem Cell._.Rep1	1616	Neurl3	Intronic	1616	uc007aps.1	0.5629
chr1	36647534	36648034	501	*	80.4778	0.87	0.672	2	Stem Cell._.Rep1	35398	Fam178b	Intronic	35398	uc011wjn.1	0.499
chr1	63019862	63020362	501	*	80.4778	0.87	0.672	2	Stem Cell._.Rep1	94154	Ino80d	Distal	94154	uc011wmb.1	0.4291
chr1	72196831	72197331	501	*	80.4778	0.87	0.672	2	Stem Cell._.Rep1	15225	Mreg	Intronic	15225	uc007bkg.2	0.4611
chr1	75435707	75436207	501	*	80.4778	0.87	0.672	2	Stem Cell._.Rep1	13	Gmppa	Promoter	13	uc007bpd.1	0.5409
chr1	82811855	82812355	501	*	80.4778	0.87	0.672	2	Stem Cell._.Rep1	27354	Agfg1	Distal	27354	uc007bse.2	0.4451
chr1	88638536	88639036	501	*	80.4778	0.87	0.672	2	Stem Cell._.Rep1	63404	Arl4c	Distal	63089	uc011woz.1	0.481
chr1	121463786	121464286	501	*	80.4778	0.87	0.672	2	Stem Cell._.Rep1	32968	Ccdc93	Intronic	32968	uc007cjr.1	0.5429
chr1	132067713	132068213	501	*	80.4778	0.87	0.672	2	Stem Cell._.Rep1	98	Mfsd4a	Promoter	98	uc011wrr.1	0.7066
chr1	132075519	132076019	501	*	80.4778	0.87	0.672	2	Stem Cell._.Rep1	7706	Mfsd4a	Distal	7706	uc011wrr.1	0.5689
chr1	133221354	133221854	501	*	80.4778	0.87	0.672	2	Stem Cell._.Rep1	24492	Plekha6	Distal	24492	uc007cpu.2	0.491
chr1	136345897	136346397	501	*	80.4778	0.87	0.672	2	Stem Cell._.Rep1	42	Camsap2	Promoter	42	uc007cuq.1	0.6667
chr1	175880532	175881032	501	*	80.4778	0.87	0.672	2	Stem Cell._.Rep1	3	Exo1	Promoter	3	uc007dtu.2	0.6487
chr1	186749126	186749626	501	*	80.4778	0.87	0.672	2	Stem Cell._.Rep1	17	Rrp15	Promoter	17	uc007dzq.3	0.5729
chr2	25083634	25084134	501	*	80.4778	0.87	0.672	2	Stem Cell._.Rep1	3560	Entpd8	Exonic	3560	uc008iqf.1	0.5509
chr2	25451273	25451773	501	*	80.4778	0.87	0.672	2	Stem Cell._.Rep1	5319	Clic3	Distal	5319	uc008isd.1	0.4731
chr2	26640028	26640528	501	*	80.4778	0.87	0.672	2	Stem Cell._.Rep1	33	Snhg7	Promoter	33	uc008ivy.2	0.5569
chr2	27758344	27758844	501	*	80.4778	0.87	0.672	2	Stem Cell._.Rep1	81392	Rxra	Intronic	48010	uc056zlm.1	0.5409
chr2	31670428	31670928	501	*	80.4778	0.87	0.672	2	Stem Cell._.Rep1	58	Exosc2	Promoter	58	uc008jdy.2	0.5289
chr2	48412975	48413475	501	*	80.4778	0.87	0.672	2	Stem Cell._.Rep1	400883	Acvr2a	Distal	372735	uc029txd.1	0.519
chr2	68926834	68927334	501	*	80.4778	0.87	0.672	2	Stem Cell._.Rep1	65526	Cers6	Intronic	65526	uc008jxs.1	0.4291
chr2	70476525	70477025	501	*	80.4778	0.87	0.672	2	Stem Cell._.Rep1	1851	Sp5	Exonic	1851	uc008jzg.1	0.7066
chr2	93179588	93180088	501	*	80.4778	0.87	0.672	2	Stem Cell._.Rep1	7745	Trp53i11	Distal	3027	uc056znv.1	0.517
chr2	126668797	126669297	501	*	80.4778	0.87	0.672	2	Stem Cell._.Rep1	7289	Gabpb1	Intronic	6544	uc008mdt.2	0.3852
chr2	132239388	132239888	501	*	80.4778	0.87	0.672	2	Stem Cell._.Rep1	8149	Tmem230	Exonic	8149	uc008mmk.2	0.4052
chr2	132846397	132846897	501	*	80.4778	0.87	0.672	2	Stem Cell._.Rep1	18	Crls1	Promoter	18	uc008mnk.2	0.6367
chr2	143853434	143853934	501	*	80.4778	0.87	0.672	2	Stem Cell._.Rep1	9488	Bfsp1	Intronic	9488	uc008mqh.1	0.519
chr2	144459047	144459547	501	*	80.4778	0.87	0.672	2	Stem Cell._.Rep1	16	Zfp133-ps	Promoter	16	uc008mrb.2	0.5609
chr2	151996826	151997326	501	*	80.4778	0.87	0.672	2	Stem Cell._.Rep1	564	Slc52a3	Intronic	564	uc008neu.2	0.4591
chr2	154937493	154937993	501	*	80.4778	0.87	0.672	2	Stem Cell._.Rep1	13450	a	Intronic	13450	uc012cgz.1	0.4711
chr2	157394798	157395298	501	*	80.4778	0.87	0.672	2	Stem Cell._.Rep1	27453	Manbal	Intronic	1711	uc057bpa.1	0.505
chr2	163285727	163286227	501	*	80.4778	0.87	0.672	2	Stem Cell._.Rep1	60522	Tox2	Intronic	60522	uc008nso.1	0.485
chr2	163596550	163597050	501	*	80.4778	0.87	0.672	2	Stem Cell._.Rep1	5513	Ttpal	Distal	5513	uc008ntc.1	0.511
chr2	163658817	163659317	501	*	80.4778	0.87	0.672	2	Stem Cell._.Rep1	680	Pkig	Intronic	608	uc012ciw.1	0.4451
chr3	50262046	50262546	501	*	80.4778	0.87	0.672	2	Stem Cell._.Rep1	181316	Slc7a11	Distal	181306	uc029ulz.1	0.3593
chr3	51518364	51518864	501	*	80.4778	0.87	0.672	2	Stem Cell._.Rep1	34647	Rab33b	Exonic	34647	uc008pea.2	0.5569
chr3	52088270	52088770	501	*	80.4778	0.87	0.672	2	Stem Cell._.Rep1	16485	Maml3	Intronic	16485	uc008pef.3	0.4731
chr3	63898478	63898978	501	*	80.4778	0.87	0.672	2	Stem Cell._.Rep1	30656	E130311K13Rik	Distal	644	uc008pka.1	0.497
chr3	73003249	73003749	501	*	80.4778	0.87	0.672	2	Stem Cell._.Rep1	35635	Sis	Distal	35635	uc012cqn.1	0.3573
chr3	84657142	84657642	501	*	80.4778	0.87	0.672	2	Stem Cell._.Rep1	8799	Tmem154	Intronic	8799	uc008pqi.1	0.517
chr3	108730261	108730761	501	*	80.4778	0.87	0.672	2	Stem Cell._.Rep1	8211	Gpsm2	Distal	8211	uc008qzo.2	0.489
chr3	144144033	144144533	501	*	80.4778	0.87	0.672	2	Stem Cell._.Rep1	60971	Lmo4	Distal	8528	uc008rpk.1	0.4671
chr4	9025948	9026448	501	*	80.4778	0.87	0.672	2	Stem Cell._.Rep1	243118	Clvs1	Distal	169526	uc012daj.2	0.485
chr4	40868717	40869217	501	*	80.4778	0.87	0.672	2	Stem Cell._.Rep1	14429	B4galt1	Distal	10012	uc008shx.1	0.487
chr4	46374943	46375443	501	*	80.4778	0.87	0.672	2	Stem Cell._.Rep1	14229	Trmo	Distal	14226	uc012ddr.1	0.5649
chr4	48044823	48045323	501	*	80.4778	0.87	0.672	2	Stem Cell._.Rep1	231	Nr4a3	Promoter	231	uc029uuf.2	0.6687
chr4	57122988	57123488	501	*	80.4778	0.87	0.672	2	Stem Cell._.Rep1	19917	Epb41l4b	Intronic	19917	uc008sxy.2	0.521
chr4	57240034	57240534	501	*	80.4778	0.87	0.672	2	Stem Cell._.Rep1	61552	Ptpn3	Intronic	60060	uc012deo.1	0.519
chr4	86685924	86686424	501	*	80.4778	0.87	0.672	2	Stem Cell._.Rep1	16114	Plin2	Distal	16114	uc008tlz.1	0.4511
chr4	86930449	86930949	501	*	80.4778	0.87	0.672	2	Stem Cell._.Rep1	56284	Acer2	Intronic	30	uc008tmh.2	0.477
chr4	94556567	94557067	501	*	80.4778	0.87	0.672	2	Stem Cell._.Rep1	20	Caap1	Promoter	20	uc008tsa.2	0.5828
chr4	104530248	104530748	501	*	80.4778	0.87	0.672	2	Stem Cell._.Rep1	235818	C8b	Intronic	162959	uc008txv.2	0.4271
chr4	106621376	106621876	501	*	80.4778	0.87	0.672	2	Stem Cell._.Rep1	822	Ttc22	Promoter	822	uc008tyn.1	0.477
chr4	108759531	108760031	501	*	80.4778	0.87	0.672	2	Stem Cell._.Rep1	35904	Zfyve9	Distal	35904	uc008ubn.1	0.3812
chr4	124657326	124657826	501	*	80.4778	0.87	0.672	2	Stem Cell._.Rep1	69	Pou3f1	Promoter	69	uc029uzh.1	0.8064
chr4	129513339	129513839	501	*	80.4778	0.87	0.672	2	Stem Cell._.Rep1	7	Marcksl1	Promoter	7	uc008uxf.2	0.6946
chr4	130706171	130706671	501	*	80.4778	0.87	0.672	2	Stem Cell._.Rep1	43063	Pum1	Intronic	43061	uc008uzl.2	0.4251
chr4	132514716	132515216	501	*	80.4778	0.87	0.672	2	Stem Cell._.Rep1	4509	Sesn2	Distal	1041	uc033ifa.1	0.4591
chr4	132524765	132525265	501	*	80.4778	0.87	0.672	2	Stem Cell._.Rep1	10398	Atpif1	Distal	9006	uc033ifa.1	0.479
chr4	136837879	136838379	501	*	80.4778	0.87	0.672	2	Stem Cell._.Rep1	2116	Ephb2	Distal	2116	uc008vim.4	0.4711
chr4	137861337	137861837	501	*	80.4778	0.87	0.672	2	Stem Cell._.Rep1	649	Ece1	Promoter	649	uc008vjt.2	0.511
chr4	150799409	150799909	501	*	80.4778	0.87	0.672	2	Stem Cell._.Rep1	54259	Errfi1	Distal	26073	uc008vxv.1	0.4251
chr5	38498390	38498890	501	*	80.4778	0.87	0.672	2	Stem Cell._.Rep1	3511	Slc2a9	Intronic	3511	uc008xgr.1	0.513
chr5	74065509	74066009	501	*	80.4778	0.87	0.672	2	Stem Cell._.Rep1	2651	Usp46	Intronic	2651	uc008xtg.1	0.499
chr5	86906752	86907252	501	*	80.4778	0.87	0.672	2	Stem Cell._.Rep1	64	Ugt2b34	Promoter	64	uc008xya.1	0.4511
chr5	92283081	92283581	501	*	80.4778	0.87	0.672	2	Stem Cell._.Rep1	5149	Naaa	Distal	5149	uc008ycq.2	0.4311
chr5	113153143	113153643	501	*	80.4778	0.87	0.672	2	Stem Cell._.Rep1	9919	2900026A02Rik	Intronic	9919	uc008yua.2	0.6068
chr5	114707488	114707988	501	*	80.4778	0.87	0.672	2	Stem Cell._.Rep1	40	Tchp	Promoter	40	uc008yzx.1	0.6128
chr5	120505239	120505739	501	*	80.4778	0.87	0.672	2	Stem Cell._.Rep1	1865	Plbd2	Promoter	1865	uc008zhh.2	0.5549
chr5	131835949	131836449	501	*	80.4778	0.87	0.672	2	Stem Cell._.Rep1	44069	4930563F08Rik	Intronic	44069	uc029vpa.1	0.4491
chr5	135015423	135015923	501	*	80.4778	0.87	0.672	2	Stem Cell._.Rep1	2515	Abhd11os	Distal	2515	uc012eei.1	0.5469
chr5	136987275	136987775	501	*	80.4778	0.87	0.672	2	Stem Cell._.Rep1	433	Znhit1	Exonic	433	uc009abi.2	0.6786
chr5	138187669	138188169	501	*	80.4778	0.87	0.672	2	Stem Cell._.Rep1	383	Cnpy4	Promoter	383	uc009aez.1	0.475
chr5	138988770	138989270	501	*	80.4778	0.87	0.672	2	Stem Cell._.Rep1	5932	Pdgfa	Intronic	5932	uc009afw.3	0.5709
chr5	141000217	141000717	501	*	80.4778	0.87	0.672	2	Stem Cell._.Rep1	128	Card11	Exonic	128	uc009aik.2	0.5768
chr5	145105879	145106379	501	*	80.4778	0.87	0.672	2	Stem Cell._.Rep1	8126	Arpc1b	Intronic	8126	uc009amb.2	0.517
chr5	150214063	150214563	501	*	80.4778	0.87	0.672	2	Stem Cell._.Rep1	95642	Fry	Intronic	45616	uc009atv.2	0.4012
chr5	150625471	150625971	501	*	80.4778	0.87	0.672	2	Stem Cell._.Rep1	31195	N4bp2l1	Distal	18717	uc009auf.1	0.3932
chr6	28867404	28867904	501	*	80.4778	0.87	0.672	2	Stem Cell._.Rep1	35906	Lrrc4	Intronic	35906	uc009bcu.1	0.483
chr6	30390791	30391291	501	*	80.4778	0.87	0.672	2	Stem Cell._.Rep1	20	Zc3hc1	Promoter	20	uc009bfc.2	0.487
chr6	39434337	39434837	501	*	80.4778	0.87	0.672	2	Stem Cell._.Rep1	14208	Gm10244	Distal	14208	uc009blv.1	0.4331
chr6	50263592	50264092	501	*	80.4778	0.87	0.672	2	Stem Cell._.Rep1	1924	Gsdme	Promoter	1924	uc009bwx.1	0.485
chr6	67014566	67015066	501	*	80.4778	0.87	0.672	2	Stem Cell._.Rep1	21782	E230016M11Rik	Intronic	21782	uc009cfd.1	0.521
chr6	71661346	71661846	501	*	80.4778	0.87	0.672	2	Stem Cell._.Rep1	28678	Kdm3a	Distal	28678	uc009cgz.3	0.4671
chr6	82763981	82764481	501	*	80.4778	0.87	0.672	2	Stem Cell._.Rep1	10222	Hk2	Intronic	10222	uc009cll.3	0.5269
chr6	83108839	83109339	501	*	80.4778	0.87	0.672	2	Stem Cell._.Rep1	997	Mrpl53	Exonic	47	uc009cml.1	0.6387
chr6	118562042	118562542	501	*	80.4778	0.87	0.672	2	Stem Cell._.Rep1	35	Ankrd26	Promoter	35	uc009dlr.1	0.6088
chr6	128835560	128836060	501	*	80.4778	0.87	0.672	2	Stem Cell._.Rep1	9494	Klrb1b	Distal	9494	uc009eeq.2	0.4551
chr6	134972054	134972554	501	*	80.4778	0.87	0.672	2	Stem Cell._.Rep1	9696	Apold1	Distal	9696	uc012euq.1	0.485
chr6	135029219	135029719	501	*	80.4778	0.87	0.672	2	Stem Cell._.Rep1	17856	Ddx47	Distal	17856	uc009eld.2	0.497
chr6	136465834	136466334	501	*	80.4778	0.87	0.672	2	Stem Cell._.Rep1	50514	E330021D16Rik	Distal	50514	uc009elt.3	0.507
chr6	140179910	140180410	501	*	80.4778	0.87	0.672	2	Stem Cell._.Rep1	138634	Capza3	Distal	138634	uc009eoa.3	0.4611
chr7	19776926	19777426	501	*	80.4778	0.87	0.672	2	Stem Cell._.Rep1	6643	Bcam	Distal	6643	uc009fnf.1	0.509
chr7	24370018	24370518	501	*	80.4778	0.87	0.672	2	Stem Cell._.Rep1	4	Kcnn4	Promoter	4	uc009fpk.2	0.6228
chr7	24593595	24594095	501	*	80.4778	0.87	0.672	2	Stem Cell._.Rep1	6203	Zfp575	Exonic	6203	uc009fqa.1	0.6128
chr7	28796630	28797130	501	*	80.4778	0.87	0.672	2	Stem Cell._.Rep1	7910	Rinl	Exonic	91	uc009fzy.4	0.6307
chr7	29905995	29906495	501	*	80.4778	0.87	0.672	2	Stem Cell._.Rep1	263	Mir7668	Promoter	140	uc009gcl.1	0.497
chr7	35585389	35585889	501	*	80.4778	0.87	0.672	2	Stem Cell._.Rep1	56	Rgs9bp	Promoter	56	uc009gkb.3	0.5948
chr7	45061500	45062000	501	*	80.4778	0.87	0.672	2	Stem Cell._.Rep1	671	Prrg2	Promoter	98	uc009gsv.2	0.5569
chr7	79935038	79935538	501	*	80.4778	0.87	0.672	2	Stem Cell._.Rep1	23	Arpin	Promoter	23	uc009hzh.1	0.6088
chr7	80024964	80025464	501	*	80.4778	0.87	0.672	2	Stem Cell._.Rep1	399	Zfp710	Intronic	399	uc009hzi.2	0.6607
chr7	80401631	80402131	501	*	80.4778	0.87	0.672	2	Stem Cell._.Rep1	3554	Furin	Intronic	930	uc009iau.2	0.5788
chr7	81789268	81789768	501	*	80.4778	0.87	0.672	2	Stem Cell._.Rep1	64	3110040N11Rik	Promoter	64	uc009icm.1	0.6128
chr7	82733050	82733550	501	*	80.4778	0.87	0.672	2	Stem Cell._.Rep1	22343	4933406J10Rik	Intronic	22343	uc029wmo.1	0.4711
chr7	99161477	99161977	501	*	80.4778	0.87	0.672	2	Stem Cell._.Rep1	20582	Uvrag	Intronic	20582	uc009ikz.2	0.5549
chr7	100148627	100149127	501	*	80.4778	0.87	0.672	2	Stem Cell._.Rep1	10399	Lipt2	Distal	10399	uc009iml.2	0.4531
chr7	101041503	101042003	501	*	80.4778	0.87	0.672	2	Stem Cell._.Rep1	29699	P2ry2	Distal	29699	uc009ioa.2	0.513
chr7	101083717	101084217	501	*	80.4778	0.87	0.672	2	Stem Cell._.Rep1	24807	Fchsd2	Distal	24807	uc009iob.2	0.491
chr7	102250647	102251147	501	*	80.4778	0.87	0.672	2	Stem Cell._.Rep1	778	Rhog	Promoter	778	uc009irk.1	0.5988
chr7	112274810	112275310	501	*	80.4778	0.87	0.672	2	Stem Cell._.Rep1	49223	Mical2	Intronic	40968	uc009jgp.1	0.483
chr7	120158250	120158750	501	*	80.4778	0.87	0.672	2	Stem Cell._.Rep1	2384	4930505K13Rik	Intronic	2384	uc057ajg.1	0.501
chr7	129665885	129666385	501	*	80.4778	0.87	0.672	2	Stem Cell._.Rep1	74271	Wdr11	Distal	41078	uc009jzp.1	0.5389
chr7	130646707	130647207	501	*	80.4778	0.87	0.672	2	Stem Cell._.Rep1	69472	Tacc2	Intronic	713	uc009kah.1	0.5449
chr7	132582047	132582547	501	*	80.4778	0.87	0.672	2	Stem Cell._.Rep1	5898	Oat	Distal	5898	uc009kcb.1	0.2954
chr7	139233639	139234139	501	*	80.4778	0.87	0.672	2	Stem Cell._.Rep1	14592	Pwwp2b	Intronic	14592	uc009kfo.1	0.5269
chr8	5106787	5107287	501	*	80.4778	0.87	0.672	2	Stem Cell._.Rep1	1749	Slc10a2	Promoter	1749	uc009kub.2	0.513
chr8	8658770	8659270	501	*	80.4778	0.87	0.672	2	Stem Cell._.Rep1	1752	Efnb2	Intronic	1752	uc009kue.1	0.521
chr8	22653194	22653694	501	*	80.4778	0.87	0.672	2	Stem Cell._.Rep1	6	Polb	Promoter	6	uc009ldk.2	0.6766
chr8	25710550	25711050	501	*	80.4778	0.87	0.672	2	Stem Cell._.Rep1	9247	Plpp5	Intronic	9247	uc009lgr.1	0.4691
chr8	84350935	84351435	501	*	80.4778	0.87	0.672	2	Stem Cell._.Rep1	64178	Cacna1a	Distal	64178	uc009mmn.2	0.5489
chr8	105799413	105799913	501	*	80.4778	0.87	0.672	2	Stem Cell._.Rep1	27686	Ranbp10	Intronic	27686	uc009nec.1	0.479
chr8	106610908	106611408	501	*	80.4778	0.87	0.672	2	Stem Cell._.Rep1	7807	Cdh1	Intronic	6870	uc009ngj.1	0.479
chr8	110900992	110901492	501	*	80.4778	0.87	0.672	2	Stem Cell._.Rep1	1245	Fuk	Intronic	1245	uc009nlg.2	0.4691
chr8	111705207	111705707	501	*	80.4778	0.87	0.672	2	Stem Cell._.Rep1	14446	Ctrb1	Distal	11156	uc009nmv.1	0.5749
chr8	126619434	126619934	501	*	80.4778	0.87	0.672	2	Stem Cell._.Rep1	26247	Irf2bp2	Distal	26247	uc009nyw.2	0.5309
chr9	25578864	25579364	501	*	80.4778	0.87	0.672	2	Stem Cell._.Rep1	97516	Eepd1	Intronic	97516	uc009opn.1	0.483
chr9	30922450	30922950	501	*	80.4778	0.87	0.672	2	Stem Cell._.Rep1	247	Adamts15	Promoter	247	uc009oqz.1	0.6128
chr9	31931610	31932110	501	*	80.4778	0.87	0.672	2	Stem Cell._.Rep1	18574	Barx2	Distal	18574	uc009oru.1	0.4391
chr9	42035958	42036458	501	*	80.4778	0.87	0.672	2	Stem Cell._.Rep1	88080	Sorl1	Intronic	67740	uc009pao.1	0.4291
chr9	42864951	42865451	501	*	80.4778	0.87	0.672	2	Stem Cell._.Rep1	79169	Grik4	Intronic	79169	uc009paz.2	0.4711
chr9	45201941	45202441	501	*	80.4778	0.87	0.672	2	Stem Cell._.Rep1	1883	Tmprss4	Intronic	1883	uc009pfi.1	0.5369
chr9	67633821	67634321	501	*	80.4778	0.87	0.672	2	Stem Cell._.Rep1	74367	Tln2	Distal	59552	uc029xbv.1	0.7246
chr9	95815659	95816159	501	*	80.4778	0.87	0.672	2	Stem Cell._.Rep1	29369	Pls1	Intronic	29369	uc009rbk.2	0.3553
chr9	104361499	104361999	501	*	80.4778	0.87	0.672	2	Stem Cell._.Rep1	24026	Acpp	Distal	82	uc009rhp.1	0.509
chr9	114646791	114647291	501	*	80.4778	0.87	0.672	2	Stem Cell._.Rep1	6840	Cnot10	Distal	6840	uc009rxq.2	0.507
chr10	42910565	42911065	501	*	80.4778	0.87	0.672	2	Stem Cell._.Rep1	50302	Scml4	Intronic	23522	uc007ezd.2	0.4551
chr10	54161310	54161810	501	*	80.4778	0.87	0.672	2	Stem Cell._.Rep1	85637	Gm16998	Distal	85637	uc007fbz.1	0.4251
chr10	61953874	61954374	501	*	80.4778	0.87	0.672	2	Stem Cell._.Rep1	24983	Col13a1	Intronic	23996	uc007fgp.1	0.513
chr10	62222745	62223245	501	*	80.4778	0.87	0.672	2	Stem Cell._.Rep1	8222	Tspan15	Intronic	8222	uc007fgv.1	0.5349
chr10	67004076	67004576	501	*	80.4778	0.87	0.672	2	Stem Cell._.Rep1	748	Gm31763	Promoter	748	uc007flp.1	0.477
chr10	75060324	75060824	501	*	80.4778	0.87	0.672	2	Stem Cell._.Rep1	321	Bcr	Promoter	321	uc007fqb.2	0.7305
chr10	75794870	75795370	501	*	80.4778	0.87	0.672	2	Stem Cell._.Rep1	3463	Gstt1	Intronic	3463	uc007frc.2	0.499
chr10	98686323	98686823	501	*	80.4778	0.87	0.672	2	Stem Cell._.Rep1	228578	Atp2b1	Distal	228578	uc007gxf.2	0.3952
chr10	127662275	127662775	501	*	80.4778	0.87	0.672	2	Stem Cell._.Rep1	4177	Nab2	Intronic	1314	uc011xpu.1	0.5729
chr10	128960803	128961303	501	*	80.4778	0.87	0.672	2	Stem Cell._.Rep1	64	Mettl7b	Promoter	64	uc007hpd.1	0.511
chr11	4260401	4260901	501	*	80.4778	0.87	0.672	2	Stem Cell._.Rep1	3082	Lif	Intronic	3082	uc007hut.1	0.5788
chr11	19923858	19924358	501	*	80.4778	0.87	0.672	2	Stem Cell._.Rep1	333	Spred2	Promoter	333	uc007icq.1	0.5469
chr11	24122848	24123348	501	*	80.4778	0.87	0.672	2	Stem Cell._.Rep1	45041	Bcl11a	Intronic	42402	uc007ifw.2	0.4711
chr11	32601825	32602325	501	*	80.4778	0.87	0.672	2	Stem Cell._.Rep1	40479	Fbxw11	Intronic	40479	uc007ijv.2	0.5709
chr11	35834287	35834787	501	*	80.4778	0.87	0.672	2	Stem Cell._.Rep1	8	Rars	Promoter	8	uc007ilh.2	0.6188
chr11	51857752	51858252	501	*	80.4778	0.87	0.672	2	Stem Cell._.Rep1	520	Jade2	Promoter	520	uc007iuq.1	0.6048
chr11	53483513	53484013	501	*	80.4778	0.87	0.672	2	Stem Cell._.Rep1	3567	Sowaha	Distal	3567	uc007iwf.1	0.509
chr11	58846873	58847373	501	*	80.4778	0.87	0.672	2	Stem Cell._.Rep1	6006	Olfr311	Distal	6006	uc007jcl.1	0.517
chr11	59183743	59184243	501	*	80.4778	0.87	0.672	2	Stem Cell._.Rep1	779	Gjc2	Promoter	779	uc007jdf.2	0.5269
chr11	60913564	60914064	501	*	80.4778	0.87	0.672	2	Stem Cell._.Rep1	21	Natd1	Promoter	21	uc007jgu.2	0.6467
chr11	63243850	63244350	501	*	80.4778	0.87	0.672	2	Stem Cell._.Rep1	115117	Pmp22	Distal	111296	uc056yln.1	0.4451
chr11	84251125	84251625	501	*	80.4778	0.87	0.672	2	Stem Cell._.Rep1	83898	Gm11437	Intronic	55936	uc007kql.1	0.4311
chr11	94474182	94474682	501	*	80.4778	0.87	0.672	2	Stem Cell._.Rep1	233	Cacna1g	Promoter	233	uc007kyr.2	0.6846
chr11	94760217	94760717	501	*	80.4778	0.87	0.672	2	Stem Cell._.Rep1	714	Gm11545	Intronic	714	uc007kzk.2	0.491
chr11	97662911	97663411	501	*	80.4778	0.87	0.672	2	Stem Cell._.Rep1	250	Mllt6	Promoter	250	uc007lei.1	0.7285
chr11	113042610	113043110	501	*	80.4778	0.87	0.672	2	Stem Cell._.Rep1	158977	2610035D17Rik	Distal	130205	uc007meh.3	0.507
chr11	116694426	116694926	501	*	80.4778	0.87	0.672	2	Stem Cell._.Rep1	15	St6galnac2	Promoter	15	uc007mma.1	0.6966
chr11	120805548	120806048	501	*	80.4778	0.87	0.672	2	Stem Cell._.Rep1	9402	Dus1l	Distal	9402	uc007mus.1	0.475
chr12	3775978	3776478	501	*	80.4778	0.87	0.672	2	Stem Cell._.Rep1	30294	Dnmt3a	Intronic	29992	uc007mwz.1	0.491
chr12	27357160	27357660	501	*	80.4778	0.87	0.672	2	Stem Cell._.Rep1	14691	Sox11	Distal	14691	uc007nfn.2	0.6008
chr12	41081799	41082299	501	*	80.4778	0.87	0.672	2	Stem Cell._.Rep1	57958	Immp2l	Intronic	57682	uc033gdg.1	0.3154
chr12	65075315	65075815	501	*	80.4778	0.87	0.672	2	Stem Cell._.Rep1	40	Fancm	Promoter	40	uc007nrc.1	0.6248
chr12	69516513	69517013	501	*	80.4778	0.87	0.672	2	Stem Cell._.Rep1	41212	5830428M24Rik	Distal	41212	uc007nsk.2	0.507
chr12	71136407	71136907	501	*	80.4778	0.87	0.672	2	Stem Cell._.Rep1	17	Timm9	Promoter	17	uc007nuh.1	0.5529
chr12	80055306	80055806	501	*	80.4778	0.87	0.672	2	Stem Cell._.Rep1	57456	Zfp36l1	Distal	57456	uc007oal.1	0.3812
chr12	82145118	82145618	501	*	80.4778	0.87	0.672	2	Stem Cell._.Rep1	24051	Sipa1l1	Distal	24051	uc007ocu.3	0.481
chr12	83708101	83708601	501	*	80.4778	0.87	0.672	2	Stem Cell._.Rep1	20147	Psen1	Intronic	19787	uc007odq.1	0.4072
chr12	104002567	104003067	501	*	80.4778	0.87	0.672	2	Stem Cell._.Rep1	10834	Serpina9	Intronic	10827	uc011yrb.1	0.475
chr12	108887015	108887515	501	*	80.4778	0.87	0.672	2	Stem Cell._.Rep1	6908	Wars	Intronic	5945	uc007pag.2	0.4371
chr12	113074217	113074717	501	*	80.4778	0.87	0.672	2	Stem Cell._.Rep1	34	Tex22	Promoter	34	uc007pft.1	0.5529
chr12	117450107	117450607	501	*	80.4778	0.87	0.672	2	Stem Cell._.Rep1	66121	Rapgef5	Distal	66121	uc007pib.2	0.503
chr12	118367212	118367712	501	*	80.4778	0.87	0.672	2	Stem Cell._.Rep1	66021	Sp4	Distal	66021	uc007pif.3	0.4072
chr13	4264999	4265499	501	*	80.4778	0.87	0.672	2	Stem Cell._.Rep1	14149	Akr1c12	Distal	14149	uc007pjn.1	0.3353
chr13	19389407	19389907	501	*	80.4778	0.87	0.672	2	Stem Cell._.Rep1	6155	Stard3nl	Intronic	6155	uc007ppa.2	0.483
chr13	21233848	21234348	501	*	80.4778	0.87	0.672	2	Stem Cell._.Rep1	54166	Trim27	Distal	52	uc033ghf.1	0.4711
chr13	24242344	24242844	501	*	80.4778	0.87	0.672	2	Stem Cell._.Rep1	38195	Carmil1	Intronic	38195	uc007pvn.2	0.4251
chr13	32053540	32054040	501	*	80.4778	0.87	0.672	2	Stem Cell._.Rep1	247143	Foxc1	Intronic	247143	uc007pzp.1	0.3772
chr13	34446284	34446784	501	*	80.4778	0.87	0.672	2	Stem Cell._.Rep1	101351	Slc22a23	Distal	99536	uc057kpx.1	0.5449
chr13	36867847	36868347	501	*	80.4778	0.87	0.672	2	Stem Cell._.Rep1	133619	Nrn1	Exonic	133619	uc007qcm.3	0.4032
chr13	37895823	37896323	501	*	80.4778	0.87	0.672	2	Stem Cell._.Rep1	70034	Rreb1	Intronic	7201	uc007qdb.2	0.4511
chr13	41330945	41331445	501	*	80.4778	0.87	0.672	2	Stem Cell._.Rep1	81350	Smim13	Intronic	27805	uc007qfd.2	0.4691
chr13	42899630	42900130	501	*	80.4778	0.87	0.672	2	Stem Cell._.Rep1	219080	Phactr1	Intronic	33632	uc007qfr.2	0.475
chr13	46620891	46621391	501	*	80.4778	0.87	0.672	2	Stem Cell._.Rep1	48380	Fam8a1	Intronic	11573	uc007qhh.2	0.5269
chr13	64129112	64129612	501	*	80.4778	0.87	0.672	2	Stem Cell._.Rep1	31	Slc35d2	Promoter	31	uc007qyg.1	0.6347
chr13	67637574	67638074	501	*	80.4778	0.87	0.672	2	Stem Cell._.Rep1	70	Zfp729a	Promoter	70	uc007rbh.1	0.501
chr13	74350051	74350551	501	*	80.4778	0.87	0.672	2	Stem Cell._.Rep1	15	Ccdc127	Promoter	15	uc007rfb.2	0.6248
chr13	75225539	75226039	501	*	80.4778	0.87	0.672	2	Stem Cell._.Rep1	135801	Pcsk1	Distal	135801	uc007rfr.1	0.4351
chr13	111089296	111089796	501	*	80.4778	0.87	0.672	2	Stem Cell._.Rep1	139884	3110015C05Rik	Distal	139884	uc029sde.1	0.3912
chr13	117594471	117594971	501	*	80.4778	0.87	0.672	2	Stem Cell._.Rep1	7598	Hcn1	Distal	7598	uc007ryn.2	0.3693
chr14	8376425	8376925	501	*	80.4778	0.87	0.672	2	Stem Cell._.Rep1	2087	Oit1	Intronic	2087	uc007sfd.1	0.4152
chr14	20113962	20114462	501	*	80.4778	0.87	0.672	2	Stem Cell._.Rep1	31039	Saysd1	Distal	31039	uc007siy.2	0.507
chr14	20180644	20181144	501	*	80.4778	0.87	0.672	2	Stem Cell._.Rep1	887	Kcnk5	Intronic	887	uc007siz.1	0.6008
chr14	21559400	21559900	501	*	80.4778	0.87	0.672	2	Stem Cell._.Rep1	59879	Kat6b	Intronic	58764	uc007slh.1	0.4631
chr14	27071908	27072408	501	*	80.4778	0.87	0.672	2	Stem Cell._.Rep1	33156	Il17rd	Intronic	4760	uc007stm.1	0.517
chr14	27508265	27508765	501	*	80.4778	0.87	0.672	2	Stem Cell._.Rep1	54	Ccdc66	Promoter	54	uc007stw.3	0.6228
chr14	34585309	34585809	501	*	80.4778	0.87	0.672	2	Stem Cell._.Rep1	3121	Ldb3	Intronic	3047	uc007taz.1	0.5469
chr14	60656176	60656676	501	*	80.4778	0.87	0.672	2	Stem Cell._.Rep1	22182	Spata13	Intronic	21720	uc011zna.2	0.4551
chr14	63255849	63256349	501	*	80.4778	0.87	0.672	2	Stem Cell._.Rep1	15592	Gata4	Intronic	10827	uc007uhn.2	0.6627
chr14	76217807	76218307	501	*	80.4778	0.87	0.672	2	Stem Cell._.Rep1	33404	2900040C04Rik	Distal	18861	uc007urf.1	0.4511
chr14	104522425	104522925	501	*	80.4778	0.87	0.672	2	Stem Cell._.Rep1	8	Rnf219	Promoter	8	uc007uxc.1	0.6028
chr14	120831804	120832304	501	*	80.4778	0.87	0.672	2	Stem Cell._.Rep1	79139	Ipo5	Distal	79139	uc007uzy.1	0.4711
chr15	10685582	10686082	501	*	80.4778	0.87	0.672	2	Stem Cell._.Rep1	28798	Rai14	Intronic	27707	uc007vgl.1	0.479
chr15	10714607	10715107	501	*	80.4778	0.87	0.672	2	Stem Cell._.Rep1	20	4930556M19Rik	Promoter	20	uc007vgq.1	0.6647
chr15	32192769	32193269	501	*	80.4778	0.87	0.672	2	Stem Cell._.Rep1	15729	Tas2r119	Distal	15729	uc007vkm.1	0.4431
chr15	76368598	76369098	501	*	80.4778	0.87	0.672	2	Stem Cell._.Rep1	49	Hgh1	Promoter	49	uc007wjz.2	0.6188
chr15	77474611	77475111	501	*	80.4778	0.87	0.672	2	Stem Cell._.Rep1	2185	Apol10a	Distal	2185	uc007wnr.1	0.4671
chr15	78947566	78948066	501	*	80.4778	0.87	0.672	2	Stem Cell._.Rep1	91	Triobp	Promoter	91	uc007wrx.1	0.5828
chr15	81745155	81745655	501	*	80.4778	0.87	0.672	2	Stem Cell._.Rep1	556	Zc3h7b	Intronic	556	uc007wxd.1	0.6387
chr15	84809484	84809984	501	*	80.4778	0.87	0.672	2	Stem Cell._.Rep1	46394	Phf21b	Intronic	19779	uc007xcl.2	0.513
chr15	85205759	85206259	501	*	80.4778	0.87	0.672	2	Stem Cell._.Rep1	0	Fbln1	Promoter	0	uc007xdb.3	0.6926
chr15	96657603	96658103	501	*	80.4778	0.87	0.672	2	Stem Cell._.Rep1	14939	Slc38a1	Distal	14939	uc007xkj.2	0.489
chr15	98677262	98677762	501	*	80.4778	0.87	0.672	2	Stem Cell._.Rep1	50	Rnd1	Promoter	50	uc007xnh.1	0.5729
chr15	99846570	99847070	501	*	80.4778	0.87	0.672	2	Stem Cell._.Rep1	28635	Lima1	Intronic	26670	uc007xqh.3	0.4471
chr16	20140811	20141311	501	*	80.4778	0.87	0.672	2	Stem Cell._.Rep1	1	Yeats2	Promoter	1	uc007ypi.2	0.6806
chr16	43979605	43980105	501	*	80.4778	0.87	0.672	2	Stem Cell._.Rep1	66	Zdhhc23	Promoter	66	uc007zgr.1	0.7864
chr16	76225173	76225673	501	*	80.4778	0.87	0.672	2	Stem Cell._.Rep1	102809	4930578N18Rik	Distal	69243	uc033gzn.1	0.3733
chr16	95806416	95806916	501	*	80.4778	0.87	0.672	2	Stem Cell._.Rep1	104258	Ets2	Distal	92046	uc008acf.1	0.4012
chr16	97504757	97505257	501	*	80.4778	0.87	0.672	2	Stem Cell._.Rep1	70	Fam3b	Promoter	70	uc008adj.1	0.519
chr16	97529186	97529686	501	*	80.4778	0.87	0.672	2	Stem Cell._.Rep1	6644	Mx2	Distal	6644	uc012ajb.1	0.3912
chr17	5217094	5217594	501	*	80.4778	0.87	0.672	2	Stem Cell._.Rep1	201422	Ldhal6b	Intronic	176763	uc008aez.1	0.5269
chr17	23700009	23700509	501	*	80.4778	0.87	0.672	2	Stem Cell._.Rep1	16232	Cldn9	Distal	16232	uc008asx.2	0.6327
chr17	29841637	29842137	501	*	80.4778	0.87	0.672	2	Stem Cell._.Rep1	45994	Mdga1	Intronic	533	uc008btn.1	0.5729
chr17	32634932	32635432	501	*	80.4778	0.87	0.672	2	Stem Cell._.Rep1	13862	Cyp4f37	Exonic	13862	uc008bxj.1	0.5509
chr17	33089261	33089761	501	*	80.4778	0.87	0.672	2	Stem Cell._.Rep1	143	Zfp563	Intronic	143	uc008bya.2	0.5749
chr17	34915273	34915773	501	*	80.4778	0.87	0.672	2	Stem Cell._.Rep1	1056	Slc44a4	Intronic	1056	uc008ceh.2	0.5848
chr17	50508643	50509143	501	*	80.4778	0.87	0.672	2	Stem Cell._.Rep1	653	Plcl2	Promoter	653	uc012avf.1	0.7465
chr17	57070613	57071113	501	*	80.4778	0.87	0.672	2	Stem Cell._.Rep1	7646	Dennd1c	Intronic	7646	uc008ddy.1	0.5569
chr17	70728647	70729147	501	*	80.4778	0.87	0.672	2	Stem Cell._.Rep1	124634	Tgif1	Intronic	77161	uc008dln.1	0.491
chr17	74295226	74295726	501	*	80.4778	0.87	0.672	2	Stem Cell._.Rep1	612	Memo1	Promoter	612	uc012axb.1	0.7645
chr17	80560657	80561157	501	*	80.4778	0.87	0.672	2	Stem Cell._.Rep1	2926	Cdkl4	Intronic	2926	uc008dri.2	0.4212
chr17	87602623	87603123	501	*	80.4778	0.87	0.672	2	Stem Cell._.Rep1	33105	Epcam	Distal	33105	uc008duy.1	0.497
chr18	10866294	10866794	501	*	80.4778	0.87	0.672	2	Stem Cell._.Rep1	80991	Mir1a-2	Distal	52561	uc008ebg.2	0.519
chr18	36670054	36670554	501	*	80.4778	0.87	0.672	2	Stem Cell._.Rep1	6	Sra1	Promoter	6	uc008eny.2	0.5689
chr18	54978471	54978971	501	*	80.4778	0.87	0.672	2	Stem Cell._.Rep1	13869	Zfp608	Intronic	8967	uc008eyh.1	0.503
chr18	55042234	55042734	501	*	80.4778	0.87	0.672	2	Stem Cell._.Rep1	49892	Zfp608	Distal	49892	uc008eyd.2	0.4092
chr18	56400051	56400551	501	*	80.4778	0.87	0.672	2	Stem Cell._.Rep1	35	Gramd3	Promoter	35	uc008eyj.1	0.4551
chr18	61039303	61039803	501	*	80.4778	0.87	0.672	2	Stem Cell._.Rep1	3353	Cdx1	Distal	3353	uc008fbj.2	0.5509
chr18	61765844	61766344	501	*	80.4778	0.87	0.672	2	Stem Cell._.Rep1	20567	Afap1l1	Intronic	20567	uc008fcq.1	0.479
chr18	61776565	61777065	501	*	80.4778	0.87	0.672	2	Stem Cell._.Rep1	9846	Afap1l1	Intronic	9846	uc008fcq.1	0.4371
chr18	65025602	65026102	501	*	80.4778	0.87	0.672	2	Stem Cell._.Rep1	138095	Nedd4l	Intronic	73	uc008fes.2	0.5389
chr18	67968512	67969012	501	*	80.4778	0.87	0.672	2	Stem Cell._.Rep1	35504	Ldlrad4	Intronic	35504	uc008fng.1	0.495
chr18	74850150	74850650	501	*	80.4778	0.87	0.672	2	Stem Cell._.Rep1	71187	Acaa2	Distal	71187	uc008fpt.1	0.493
chr19	3623657	3624157	501	*	80.4778	0.87	0.672	2	Stem Cell._.Rep1	48157	Ppp6r3	Intronic	8027	uc012bfx.1	0.521
chr19	5486260	5486760	501	*	80.4778	0.87	0.672	2	Stem Cell._.Rep1	1825	Mus81	Exonic	1825	uc008gdn.2	0.5788
chr19	5965239	5965739	501	*	80.4778	0.87	0.672	2	Stem Cell._.Rep1	1282	Pola2	Promoter	1282	uc008ggb.2	0.4531
chr19	24528067	24528567	501	*	80.4778	0.87	0.672	2	Stem Cell._.Rep1	27509	Pip5k1b	Intronic	27509	uc008hap.1	0.4371
chr19	29396214	29396714	501	*	80.4778	0.87	0.672	2	Stem Cell._.Rep1	14454	Pdcd1lg2	Intronic	14454	uc008hdk.2	0.3912
chr19	29716432	29716932	501	*	80.4778	0.87	0.672	2	Stem Cell._.Rep1	18740	Mlana	Exonic	15625	uc008hdz.1	0.4152
chr19	32600983	32601483	501	*	80.4778	0.87	0.672	2	Stem Cell._.Rep1	5517	Papss2	Intronic	5517	uc008hfl.2	0.4631
chr19	32755635	32756135	501	*	80.4778	0.87	0.672	2	Stem Cell._.Rep1	1691	Pten	Promoter	1691	uc008hfq.1	0.5709
chr19	34879158	34879658	501	*	80.4778	0.87	0.672	2	Stem Cell._.Rep1	46	Pank1	Promoter	46	uc008hgw.4	0.5289
chr19	40499934	40500434	501	*	80.4778	0.87	0.672	2	Stem Cell._.Rep1	13627	Sorbs1	Intronic	13551	uc008hkp.1	0.475
chr19	46014499	46014999	501	*	80.4778	0.87	0.672	2	Stem Cell._.Rep1	11270	Hps6	Intronic	11270	uc008hrx.2	0.517
chr19	57611210	57611710	501	*	80.4778	0.87	0.672	2	Stem Cell._.Rep1	425	Atrnl1	Exonic	425	uc008iai.3	0.7265
chrX	75095715	75096215	501	*	80.4778	0.87	0.672	2	Stem Cell._.Rep1	110	Dkc1	Exonic	110	uc009tpo.2	0.5988
chrX	99154355	99154855	501	*	80.4778	0.87	0.672	2	Stem Cell._.Rep1	18543	Efnb1	Distal	18543	uc009tvi.2	0.4471
chrX	152769429	152769929	501	*	80.4778	0.87	0.672	2	Stem Cell._.Rep1	192	Shroom2	Promoter	192	uc009uql.2	0.7006
chr1	16519044	16519544	501	*	78.7399	0.867	0.667	2	Stem Cell._.Rep1	7	Stau2	Promoter	7	uc007ajn.2	0.7265
chr1	31019265	31019765	501	*	78.7399	0.867	0.667	2	Stem Cell._.Rep1	69759	Ptp4a1	Exonic	69759	uc007anh.1	0.501
chr1	37719643	37720143	501	*	78.7399	0.867	0.667	2	Stem Cell._.Rep1	81	2010300C02Rik	Promoter	81	uc007arx.2	0.7804
chr1	43444502	43445002	501	*	78.7399	0.867	0.667	2	Stem Cell._.Rep1	998	Nck2	Promoter	998	uc007avn.1	0.4291
chr1	51915753	51916253	501	*	78.7399	0.867	0.667	2	Stem Cell._.Rep1	24	Myo1b	Promoter	24	uc007axr.3	0.7126
chr1	84347739	84348239	501	*	78.7399	0.867	0.667	2	Stem Cell._.Rep1	6878	Pid1	Distal	6878	uc007bsu.1	0.4591
chr1	118878221	118878721	501	*	78.7399	0.867	0.667	2	Stem Cell._.Rep1	75748	Mir6346	Intronic	75748	uc056yds.2	0.491
chr1	132326753	132327253	501	*	78.7399	0.867	0.667	2	Stem Cell._.Rep1	10877	Nuak2	Intronic	10877	uc007coo.2	0.509
chr1	135895326	135895826	501	*	78.7399	0.867	0.667	2	Stem Cell._.Rep1	23630	Pkp1	Intronic	23630	uc007cub.2	0.519
chr1	151338840	151339340	501	*	78.7399	0.867	0.667	2	Stem Cell._.Rep1	5407	Ivns1abp	Distal	5407	uc007cym.1	0.4691
chr1	172431887	172432387	501	*	78.7399	0.867	0.667	2	Stem Cell._.Rep1	43222	Slamf9	Distal	43222	uc007dql.2	0.517
chr1	191283646	191284146	501	*	78.7399	0.867	0.667	2	Stem Cell._.Rep1	34221	Nenf	Distal	34221	uc007ecg.1	0.5389
chr2	11705037	11705537	501	*	78.7399	0.867	0.667	2	Stem Cell._.Rep1	5	Il15ra	Promoter	5	uc008iir.2	0.5389
chr2	24460685	24461185	501	*	78.7399	0.867	0.667	2	Stem Cell._.Rep1	14663	Pax8	Intronic	14663	uc008ipb.2	0.5469
chr2	25608235	25608735	501	*	78.7399	0.867	0.667	2	Stem Cell._.Rep1	38	Rabl6	Promoter	38	uc008isr.1	0.6407
chr2	26257225	26257725	501	*	78.7399	0.867	0.667	2	Stem Cell._.Rep1	20075	Qsox2	Distal	20075	uc008iuj.2	0.5369
chr2	58532166	58532666	501	*	78.7399	0.867	0.667	2	Stem Cell._.Rep1	34411	Acvr1	Intronic	16115	uc057lcx.1	0.495
chr2	69856354	69856854	501	*	78.7399	0.867	0.667	2	Stem Cell._.Rep1	4957	Ssb	Distal	4957	uc008jyt.2	0.4431
chr2	76369722	76370222	501	*	78.7399	0.867	0.667	2	Stem Cell._.Rep1	11	Rbm45	Promoter	11	uc008kez.2	0.6108
chr2	90661362	90661862	501	*	78.7399	0.867	0.667	2	Stem Cell._.Rep1	15602	Nup160	Distal	15602	uc008ksw.1	0.507
chr2	102901316	102901816	501	*	78.7399	0.867	0.667	2	Stem Cell._.Rep1	98	Cd44	Promoter	98	uc008lie.3	0.5888
chr2	106974177	106974677	501	*	78.7399	0.867	0.667	2	Stem Cell._.Rep1	29	Arl14ep	Promoter	29	uc008llr.1	0.6307
chr2	112287013	112287513	501	*	78.7399	0.867	0.667	2	Stem Cell._.Rep1	20948	Slc12a6	Intronic	2574	uc008low.2	0.4291
chr2	113376932	113377432	501	*	78.7399	0.867	0.667	2	Stem Cell._.Rep1	49445	Fmn1	Intronic	49445	uc008lpk.1	0.4172
chr2	118776305	118776805	501	*	78.7399	0.867	0.667	2	Stem Cell._.Rep1	3163	Disp2	Intronic	3163	uc008lsr.2	0.489
chr2	119156765	119157265	501	*	78.7399	0.867	0.667	2	Stem Cell._.Rep1	18	Rmdn3	Promoter	18	uc008lte.2	0.6307
chr2	122738231	122738731	501	*	78.7399	0.867	0.667	2	Stem Cell._.Rep1	23	Bloc1s6	Promoter	23	uc008mbf.1	0.6287
chr2	126674637	126675137	501	*	78.7399	0.867	0.667	2	Stem Cell._.Rep1	1449	Gabpb1	Intronic	704	uc008mdt.2	0.7445
chr2	154657809	154658309	501	*	78.7399	0.867	0.667	2	Stem Cell._.Rep1	6316	Chmp4b	Intronic	1032	uc008njq.1	0.4631
chr2	164432008	164432508	501	*	78.7399	0.867	0.667	2	Stem Cell._.Rep1	10929	Sdc4	Intronic	10929	uc008nuq.1	0.507
chr2	174438751	174439251	501	*	78.7399	0.867	0.667	2	Stem Cell._.Rep1	37	Ctsz	Promoter	37	uc008ofd.2	0.6427
chr3	3618539	3619039	501	*	78.7399	0.867	0.667	2	Stem Cell._.Rep1	110758	Hnf4g	Intronic	110758	uc008ony.2	0.3653
chr3	9609926	9610426	501	*	78.7399	0.867	0.667	2	Stem Cell._.Rep1	90	Zfp704	Promoter	90	uc012cnh.1	0.6567
chr3	37687062	37687562	501	*	78.7399	0.867	0.667	2	Stem Cell._.Rep1	37047	Gm5148	Distal	27414	uc029ull.1	0.5509
chr3	37729088	37729588	501	*	78.7399	0.867	0.667	2	Stem Cell._.Rep1	4977	Gm5148	Distal	4977	uc008paz.1	0.493
chr3	40540520	40541020	501	*	78.7399	0.867	0.667	2	Stem Cell._.Rep1	2	Intu	Promoter	2	uc033htd.1	0.5968
chr3	60097421	60097921	501	*	78.7399	0.867	0.667	2	Stem Cell._.Rep1	15801	Sucnr1	Distal	15801	uc008pja.2	0.3772
chr3	69126347	69126847	501	*	78.7399	0.867	0.667	2	Stem Cell._.Rep1	494	Kpna4	Intronic	494	uc008pme.1	0.7465
chr3	84460996	84461496	501	*	78.7399	0.867	0.667	2	Stem Cell._.Rep1	19192	Fhdc1	Intronic	18244	uc008pqc.3	0.501
chr3	106484011	106484511	501	*	78.7399	0.867	0.667	2	Stem Cell._.Rep1	1651	2010016I18Rik	Intronic	1651	uc008qvz.1	0.475
chr3	109601052	109601552	501	*	78.7399	0.867	0.667	2	Stem Cell._.Rep1	260618	Vav3	Intronic	27294	uc008rah.1	0.4132
chr3	122638589	122639089	501	*	78.7399	0.867	0.667	2	Stem Cell._.Rep1	19124	Fnbp1l	Distal	19124	uc008rer.3	0.501
chr3	142394672	142395172	501	*	78.7399	0.867	0.667	2	Stem Cell._.Rep1	773	Pdlim5	Intronic	773	uc008rol.2	0.5289
chr4	11102704	11103204	501	*	78.7399	0.867	0.667	2	Stem Cell._.Rep1	21003	Gm11827	Distal	21003	uc057lhe.1	0.4551
chr4	45487648	45488148	501	*	78.7399	0.867	0.667	2	Stem Cell._.Rep1	42929	Shb	Intronic	4943	uc008ssu.1	0.503
chr4	45848695	45849195	501	*	78.7399	0.867	0.667	2	Stem Cell._.Rep1	128	Stra6l	Exonic	1	uc008ssz.3	0.5569
chr4	59244911	59245411	501	*	78.7399	0.867	0.667	2	Stem Cell._.Rep1	14889	Gm12596	Distal	14889	uc033icl.1	0.4531
chr4	59552798	59553298	501	*	78.7399	0.867	0.667	2	Stem Cell._.Rep1	3683	Ptbp3	Distal	3683	uc008szw.2	0.3972
chr4	72198917	72199417	501	*	78.7399	0.867	0.667	2	Stem Cell._.Rep1	1725	Tle1	Intronic	74	uc008tid.2	0.5509
chr4	80910396	80910896	501	*	78.7399	0.867	0.667	2	Stem Cell._.Rep1	39	Lurap1l	Promoter	39	uc008tjv.1	0.4491
chr4	99141535	99142035	501	*	78.7399	0.867	0.667	2	Stem Cell._.Rep1	20869	Dock7	Distal	20869	uc008tuo.2	0.4451
chr4	99929186	99929686	501	*	78.7399	0.867	0.667	2	Stem Cell._.Rep1	14	Pgm2	Promoter	14	uc008tva.2	0.5549
chr4	107306948	107307448	501	*	78.7399	0.867	0.667	2	Stem Cell._.Rep1	29	Dio1	Promoter	29	uc008tzq.2	0.5329
chr4	116492428	116492928	501	*	78.7399	0.867	0.667	2	Stem Cell._.Rep1	14870	Ipp	Distal	14870	uc008ugp.1	0.4451
chr4	116626573	116627073	501	*	78.7399	0.867	0.667	2	Stem Cell._.Rep1	1127	Nasp	Intronic	673	uc008ugx.1	0.5369
chr4	117982676	117983176	501	*	78.7399	0.867	0.667	2	Stem Cell._.Rep1	53162	Artn	Intronic	53162	uc008ujh.2	0.5529
chr4	127329499	127329999	501	*	78.7399	0.867	0.667	2	Stem Cell._.Rep1	1086	Gjb3	Intronic	623	uc008uus.2	0.5309
chr4	128597779	128598279	501	*	78.7399	0.867	0.667	2	Stem Cell._.Rep1	12068	Zscan20	Intronic	12004	uc008uve.1	0.3772
chr4	129000763	129001263	501	*	78.7399	0.867	0.667	2	Stem Cell._.Rep1	7788	Ak2	Intronic	7788	uc008uvt.2	0.477
chr4	132469717	132470217	501	*	78.7399	0.867	0.667	2	Stem Cell._.Rep1	6045	Med18	Distal	6045	uc008vbi.2	0.4711
chr4	134355683	134356183	501	*	78.7399	0.867	0.667	2	Stem Cell._.Rep1	12886	Slc30a2	Distal	12223	uc008vev.2	0.5848
chr4	135518137	135518637	501	*	78.7399	0.867	0.667	2	Stem Cell._.Rep1	22409	Stpg1	Intronic	22399	uc008vgq.1	0.4711
chr4	136144528	136145028	501	*	78.7399	0.867	0.667	2	Stem Cell._.Rep1	955	Id3	Intronic	955	uc012dnf.1	0.6267
chr4	136172417	136172917	501	*	78.7399	0.867	0.667	2	Stem Cell._.Rep1	392	E2f2	Exonic	392	uc008vht.4	0.7325
chr4	150362859	150363359	501	*	78.7399	0.867	0.667	2	Stem Cell._.Rep1	81192	Rere	Intronic	43086	uc012dpv.1	0.4192
chr4	150401750	150402250	501	*	78.7399	0.867	0.667	2	Stem Cell._.Rep1	120083	Rere	Intronic	4195	uc012dpv.1	0.485
chr4	155694095	155694595	501	*	78.7399	0.867	0.667	2	Stem Cell._.Rep1	2	Fndc10	Promoter	2	uc008wei.3	0.7405
chr5	5693833	5694333	501	*	78.7399	0.867	0.667	2	Stem Cell._.Rep1	484	Steap2	Exonic	5	uc008wiw.3	0.7545
chr5	17571514	17572014	501	*	78.7399	0.867	0.667	2	Stem Cell._.Rep1	3051	Sema3c	Distal	3051	uc008wnl.2	0.4192
chr5	29698376	29698876	501	*	78.7399	0.867	0.667	2	Stem Cell._.Rep1	37271	Dnajb6	Distal	37271	uc008wuo.2	0.521
chr5	39733247	39733747	501	*	78.7399	0.867	0.667	2	Stem Cell._.Rep1	88865	Hs3st1	Distal	88865	uc008xgy.2	0.4351
chr5	63847494	63847994	501	*	78.7399	0.867	0.667	2	Stem Cell._.Rep1	35248	0610040J01Rik	Intronic	35248	uc008xmg.1	0.483
chr5	91162768	91163268	501	*	78.7399	0.867	0.667	2	Stem Cell._.Rep1	23418	Areg	Distal	23418	uc008ybt.2	0.4531
chr5	106574489	106574989	501	*	78.7399	0.867	0.667	2	Stem Cell._.Rep1	116572	Barhl2	Distal	20	uc008ylo.2	0.7226
chr5	109690604	109691104	501	*	78.7399	0.867	0.667	2	Stem Cell._.Rep1	131860	Crlf2	Distal	60854	uc008ypj.1	0.5649
chr5	113015338	113015838	501	*	78.7399	0.867	0.667	2	Stem Cell._.Rep1	49	Grk3	Promoter	49	uc008ytt.2	0.6826
chr5	115435627	115436127	501	*	78.7399	0.867	0.667	2	Stem Cell._.Rep1	6191	Msi1	Intronic	6191	uc008zdu.1	0.5469
chr5	117279084	117279584	501	*	78.7399	0.867	0.667	2	Stem Cell._.Rep1	8229	Pebp1	Distal	8229	uc008zfl.1	0.509
chr5	124006840	124007340	501	*	78.7399	0.867	0.667	2	Stem Cell._.Rep1	10237	Mir7032	Intronic	10237	uc033imb.1	0.5848
chr5	137268508	137269008	501	*	78.7399	0.867	0.667	2	Stem Cell._.Rep1	19007	Ache	Distal	19007	uc009abt.1	0.5808
chr5	140206628	140207128	501	*	78.7399	0.867	0.667	2	Stem Cell._.Rep1	114673	Mad1l1	Intronic	506	uc009ahl.1	0.517
chr5	148410764	148411264	501	*	78.7399	0.867	0.667	2	Stem Cell._.Rep1	11109	Slc7a1	Distal	11109	uc009aos.2	0.4571
chr6	22001241	22001741	501	*	78.7399	0.867	0.667	2	Stem Cell._.Rep1	15580	Cped1	Intronic	15580	uc009bav.1	0.477
chr6	31075696	31076196	501	*	78.7399	0.867	0.667	2	Stem Cell._.Rep1	12852	Mir29b-1	Distal	7103	uc057acp.1	0.5309
chr6	31125164	31125664	501	*	78.7399	0.867	0.667	2	Stem Cell._.Rep1	62320	Mir29b-1	Intronic	42363	uc057acp.1	0.4112
chr6	40628494	40628994	501	*	78.7399	0.867	0.667	2	Stem Cell._.Rep1	86	Mgam	Promoter	86	uc012ekg.1	0.4451
chr6	52682641	52683141	501	*	78.7399	0.867	0.667	2	Stem Cell._.Rep1	30837	Tax1bp1	Distal	30837	uc009byy.2	0.4172
chr6	54039698	54040198	501	*	78.7399	0.867	0.667	2	Stem Cell._.Rep1	15	Chn2	Promoter	15	uc009bzo.2	0.7265
chr6	82740202	82740702	501	*	78.7399	0.867	0.667	2	Stem Cell._.Rep1	34001	Hk2	Intronic	34001	uc009cll.3	0.477
chr6	86195503	86196003	501	*	78.7399	0.867	0.667	2	Stem Cell._.Rep1	525	Tgfa	Intronic	525	uc009crj.3	0.5968
chr6	94389646	94390146	501	*	78.7399	0.867	0.667	2	Stem Cell._.Rep1	105978	Magi1	Distal	28279	uc029vxs.1	0.505
chr6	94733806	94734306	501	*	78.7399	0.867	0.667	2	Stem Cell._.Rep1	33910	Lrig1	Distal	33910	uc009czu.1	0.4531
chr6	99328605	99329105	501	*	78.7399	0.867	0.667	2	Stem Cell._.Rep1	192137	Foxp1	Intronic	62339	uc009dbm.2	0.4431
chr6	108532438	108532938	501	*	78.7399	0.867	0.667	2	Stem Cell._.Rep1	42944	Mir7661	Intronic	42944	uc033itv.1	0.513
chr6	113141622	113142122	501	*	78.7399	0.867	0.667	2	Stem Cell._.Rep1	53511	Lhfpl4	Intronic	14122	uc009deu.1	0.4132
chr6	117891351	117891851	501	*	78.7399	0.867	0.667	2	Stem Cell._.Rep1	8738	Hnrnpf	Distal	8738	uc012eqx.1	0.5649
chr6	125349454	125349954	501	*	78.7399	0.867	0.667	2	Stem Cell._.Rep1	18	Tnfrsf1a	Promoter	18	uc009dul.2	0.5689
chr6	125640398	125640898	501	*	78.7399	0.867	0.667	2	Stem Cell._.Rep1	49770	Ano2	Intronic	5604	uc009duu.1	0.503
chr6	137471059	137471559	501	*	78.7399	0.867	0.667	2	Stem Cell._.Rep1	177975	Eps8	Distal	48585	uc009emz.2	0.4731
chr7	13024397	13024897	501	*	78.7399	0.867	0.667	2	Stem Cell._.Rep1	494	Trim28	Exonic	494	uc009ffb.2	0.7764
chr7	16842651	16843151	501	*	78.7399	0.867	0.667	2	Stem Cell._.Rep1	0	Prkd2	Promoter	0	uc009fig.2	0.6347
chr7	25756039	25756539	501	*	78.7399	0.867	0.667	2	Stem Cell._.Rep1	1538	Hnrnpul1	Promoter	1538	uc009ftv.2	0.497
chr7	27180015	27180515	501	*	78.7399	0.867	0.667	2	Stem Cell._.Rep1	883	Mia	Promoter	883	uc009fvf.2	0.4671
chr7	27195571	27196071	501	*	78.7399	0.867	0.667	2	Stem Cell._.Rep1	39	BC024978	Promoter	39	uc029wea.1	0.5888
chr7	30121661	30122161	501	*	78.7399	0.867	0.667	2	Stem Cell._.Rep1	36	Zfp382	Promoter	36	uc009gdf.1	0.6687
chr7	30322881	30323381	501	*	78.7399	0.867	0.667	2	Stem Cell._.Rep1	755	Sdhaf1	Promoter	755	uc009ged.1	0.4431
chr7	34655437	34655937	501	*	78.7399	0.867	0.667	2	Stem Cell._.Rep1	177	Kctd15	Promoter	177	uc009gjg.3	0.6786
chr7	49894653	49895153	501	*	78.7399	0.867	0.667	2	Stem Cell._.Rep1	15395	Slc6a5	Distal	15395	uc009hbv.3	0.4212
chr7	52010448	52010948	501	*	78.7399	0.867	0.667	2	Stem Cell._.Rep1	4679	Svip	Distal	4679	uc009hcn.2	0.3752
chr7	65484185	65484685	501	*	78.7399	0.867	0.667	2	Stem Cell._.Rep1	97595	BC046251	Distal	97595	uc009hgq.2	0.4691
chr7	81738928	81739428	501	*	78.7399	0.867	0.667	2	Stem Cell._.Rep1	23774	Ramac	Distal	23774	uc009icl.1	0.4172
chr7	111121989	111122489	501	*	78.7399	0.867	0.667	2	Stem Cell._.Rep1	463	1700012D14Rik	Intronic	435	uc009jga.1	0.6168
chr7	120918484	120918984	501	*	78.7399	0.867	0.667	2	Stem Cell._.Rep1	989	Polr3e	Intronic	989	uc009jnf.2	0.4251
chr7	132672365	132672865	501	*	78.7399	0.867	0.667	2	Stem Cell._.Rep1	61971	Lhpp	Intronic	61971	uc009kce.1	0.5349
chr7	133782645	133783145	501	*	78.7399	0.867	0.667	2	Stem Cell._.Rep1	109	Dhx32	Promoter	109	uc009kdl.2	0.5449
chr7	139360749	139361249	501	*	78.7399	0.867	0.667	2	Stem Cell._.Rep1	28109	Inpp5a	Distal	28109	uc009kfq.2	0.3792
chr8	4582621	4583121	501	*	78.7399	0.867	0.667	2	Stem Cell._.Rep1	30298	Zfp958	Distal	30298	uc009ktz.1	0.3912
chr8	25621519	25622019	501	*	78.7399	0.867	0.667	2	Stem Cell._.Rep1	20167	Nsd3	Intronic	18807	uc009lgn.2	0.479
chr8	26977860	26978360	501	*	78.7399	0.867	0.667	2	Stem Cell._.Rep1	773	Zfp703	Intronic	773	uc012gbp.1	0.5589
chr8	67494563	67495063	501	*	78.7399	0.867	0.667	2	Stem Cell._.Rep1	61	Nat2	Promoter	61	uc009lvw.3	0.4611
chr8	84664819	84665319	501	*	78.7399	0.867	0.667	2	Stem Cell._.Rep1	2216	Ier2	Distal	58	uc009mms.1	0.5449
chr8	94172444	94172944	501	*	78.7399	0.867	0.667	2	Stem Cell._.Rep1	75	Mt2	Promoter	75	uc009mvv.1	0.6188
chr8	105264375	105264875	501	*	78.7399	0.867	0.667	2	Stem Cell._.Rep1	22	Fbxl8	Promoter	22	uc009nbz.2	0.6387
chr8	105622349	105622849	501	*	78.7399	0.867	0.667	2	Stem Cell._.Rep1	7132	Mir1966	Intronic	7132	uc012gjm.1	0.5749
chr8	108573239	108573739	501	*	78.7399	0.867	0.667	2	Stem Cell._.Rep1	11187	Lncbate1	Intronic	11187	uc009nic.2	0.3713
chr8	108743977	108744477	501	*	78.7399	0.867	0.667	2	Stem Cell._.Rep1	29582	Zfhx3	Intronic	29582	uc009nid.1	0.497
chr8	117670412	117670912	501	*	78.7399	0.867	0.667	2	Stem Cell._.Rep1	2973	Sdr42e1	Intronic	852	uc009npd.1	0.4491
chr8	120498814	120499314	501	*	78.7399	0.867	0.667	2	Stem Cell._.Rep1	10197	Gse1	Intronic	10197	uc009nqz.2	0.5629
chr8	120995343	120995843	501	*	78.7399	0.867	0.667	2	Stem Cell._.Rep1	87516	Fendrr	Distal	65135	uc009nrm.2	0.5449
chr8	121113220	121113720	501	*	78.7399	0.867	0.667	2	Stem Cell._.Rep1	2700	Foxc2	Distal	2700	uc012glx.2	0.5449
chr8	122726765	122727265	501	*	78.7399	0.867	0.667	2	Stem Cell._.Rep1	27905	Cbfa2t3	Distal	11495	uc009nto.1	0.519
chr8	123760497	123760997	501	*	78.7399	0.867	0.667	2	Stem Cell._.Rep1	26788	6030466F02Rik	Distal	6518	uc009nwn.1	0.499
chr8	123796737	123797237	501	*	78.7399	0.867	0.667	2	Stem Cell._.Rep1	9008	Rab4a	Distal	9008	uc009nwo.2	0.4491
chr9	40765451	40765951	501	*	78.7399	0.867	0.667	2	Stem Cell._.Rep1	35571	Hspa8	Intronic	15380	uc009ozw.1	0.4551
chr9	46599997	46600497	501	*	78.7399	0.867	0.667	2	Stem Cell._.Rep1	280260	4931429L15Rik	Distal	280260	uc012gsl.1	0.519
chr9	50535914	50536414	501	*	78.7399	0.867	0.667	2	Stem Cell._.Rep1	7522	Pts	Intronic	7522	uc009pjp.1	0.501
chr9	56901134	56901634	501	*	78.7399	0.867	0.667	2	Stem Cell._.Rep1	26986	Snx33	Distal	5060	uc009pto.1	0.5409
chr9	58832862	58833362	501	*	78.7399	0.867	0.667	2	Stem Cell._.Rep1	9599	Hcn4	Intronic	9599	uc009pxi.1	0.513
chr9	60794718	60795218	501	*	78.7399	0.867	0.667	2	Stem Cell._.Rep1	419	Uaca	Intronic	419	uc009pzi.1	0.6148
chr9	65586837	65587337	501	*	78.7399	0.867	0.667	2	Stem Cell._.Rep1	72	Pif1	Promoter	72	uc009qdp.2	0.517
chr9	70061956	70062456	501	*	78.7399	0.867	0.667	2	Stem Cell._.Rep1	24117	Gcnt3	Distal	24117	uc009qnt.1	0.3553
chr9	75034608	75035108	501	*	78.7399	0.867	0.667	2	Stem Cell._.Rep1	2755	Arpp19	Distal	2755	uc009qrn.2	0.4511
chr10	20170391	20170891	501	*	78.7399	0.867	0.667	2	Stem Cell._.Rep1	21720	Map7	Intronic	138	uc007enp.1	0.5589
chr10	20178781	20179281	501	*	78.7399	0.867	0.667	2	Stem Cell._.Rep1	22822	4930405J17Rik	Intronic	8250	uc007enp.1	0.4671
chr10	25118496	25118996	501	*	78.7399	0.867	0.667	2	Stem Cell._.Rep1	180416	Akap7	Distal	1139	uc029qwk.1	0.4531
chr10	44003659	44004159	501	*	78.7399	0.867	0.667	2	Stem Cell._.Rep1	936	Crybg1	Exonic	936	uc007ezq.2	0.6846
chr10	62419353	62419853	501	*	78.7399	0.867	0.667	2	Stem Cell._.Rep1	2853	Hkdc1	Intronic	2853	uc007fhc.1	0.4391
chr10	68446625	68447125	501	*	78.7399	0.867	0.667	2	Stem Cell._.Rep1	94999	Cabcoco1	Intronic	94999	uc007fml.1	0.4651
chr10	74966792	74967292	501	*	78.7399	0.867	0.667	2	Stem Cell._.Rep1	188	Gnaz	Promoter	188	uc007fpt.1	0.7046
chr10	75780884	75781384	501	*	78.7399	0.867	0.667	2	Stem Cell._.Rep1	279	Gstt3	Exonic	279	uc007frb.1	0.5589
chr10	75853374	75853874	501	*	78.7399	0.867	0.667	2	Stem Cell._.Rep1	6625	Mif	Distal	24	uc007frz.2	0.487
chr10	76157362	76157862	501	*	78.7399	0.867	0.667	2	Stem Cell._.Rep1	10160	Slc5a4a	Intronic	10160	uc007fty.1	0.4271
chr10	78326244	78326744	501	*	78.7399	0.867	0.667	2	Stem Cell._.Rep1	13712	Mir7659	Intronic	13712	uc056yhl.1	0.5349
chr10	79766277	79766777	501	*	78.7399	0.867	0.667	2	Stem Cell._.Rep1	424	Rnf126	Intronic	424	uc007fzr.3	0.6946
chr11	3393119	3393619	501	*	78.7399	0.867	0.667	2	Stem Cell._.Rep1	15868	Limk2	Intronic	15778	uc056yjd.1	0.4651
chr11	22453170	22453670	501	*	78.7399	0.867	0.667	2	Stem Cell._.Rep1	58862	Tmem17	Distal	58862	uc007iee.1	0.4351
chr11	58959857	58960357	501	*	78.7399	0.867	0.667	2	Stem Cell._.Rep1	1603	Gm12260	Promoter	1603	uc057ayl.1	0.5928
chr11	62266718	62267218	501	*	78.7399	0.867	0.667	2	Stem Cell._.Rep1	14426	Zswim7	Distal	14426	uc007jip.2	0.505
chr11	67921361	67921861	501	*	78.7399	0.867	0.667	2	Stem Cell._.Rep1	541	Usp43	Exonic	541	uc007jne.1	0.6447
chr11	69124986	69125486	501	*	78.7399	0.867	0.667	2	Stem Cell._.Rep1	1140	Aloxe3	Promoter	11	uc033fxj.1	0.4391
chr11	69685327	69685827	501	*	78.7399	0.867	0.667	2	Stem Cell._.Rep1	22	Tnfsf13	Promoter	22	uc007jrd.1	0.5509
chr11	80789733	80790233	501	*	78.7399	0.867	0.667	2	Stem Cell._.Rep1	9957	Myo1d	Distal	9957	uc007kmh.1	0.509
chr11	82989311	82989811	501	*	78.7399	0.867	0.667	2	Stem Cell._.Rep1	2268	Slfn9	Intronic	1575	uc007koc.1	0.5289
chr11	84164519	84165019	501	*	78.7399	0.867	0.667	2	Stem Cell._.Rep1	2706	Gm11437	Intronic	2706	uc007kqi.2	0.4671
chr11	86395685	86396185	501	*	78.7399	0.867	0.667	2	Stem Cell._.Rep1	38409	Med13	Distal	38409	uc007ksk.1	0.501
chr11	87073849	87074349	501	*	78.7399	0.867	0.667	2	Stem Cell._.Rep1	37	Gdpd1	Promoter	37	uc007kte.2	0.6008
chr11	87448782	87449282	501	*	78.7399	0.867	0.667	2	Stem Cell._.Rep1	43966	Tex14	Intronic	404	uc057klx.1	0.3892
chr11	87462319	87462819	501	*	78.7399	0.867	0.667	2	Stem Cell._.Rep1	57503	Tex14	Intronic	282	uc057kly.1	0.4371
chr11	90251952	90252452	501	*	78.7399	0.867	0.667	2	Stem Cell._.Rep1	64518	Mmd	Intronic	3396	uc007kwp.1	0.4651
chr11	98747357	98747857	501	*	78.7399	0.867	0.667	2	Stem Cell._.Rep1	5821	Thra	Intronic	5682	uc007lhg.1	0.5429
chr11	99493083	99493583	501	*	78.7399	0.867	0.667	2	Stem Cell._.Rep1	222	Krt23	Promoter	222	uc007liw.1	0.4691
chr11	101467878	101468378	501	*	78.7399	0.867	0.667	2	Stem Cell._.Rep1	1928	Vat1	Promoter	209	uc007lpb.1	0.7425
chr11	101480896	101481396	501	*	78.7399	0.867	0.667	2	Stem Cell._.Rep1	14946	Vat1	Distal	12807	uc007lpb.1	0.495
chr11	101604363	101604863	501	*	78.7399	0.867	0.667	2	Stem Cell._.Rep1	6086	LOC666331	Distal	6086	uc007lpo.1	0.509
chr11	109584931	109585431	501	*	78.7399	0.867	0.667	2	Stem Cell._.Rep1	26207	Wipi1	Exonic	26207	uc007mcq.1	0.509
chr11	116014733	116015233	501	*	78.7399	0.867	0.667	2	Stem Cell._.Rep1	2263	Galk1	Distal	2263	uc007mjn.1	0.499
chr11	116674575	116675075	501	*	78.7399	0.867	0.667	2	Stem Cell._.Rep1	227	Snord1a	Exonic	227	uc011yia.1	0.495
chr11	116827838	116828338	501	*	78.7399	0.867	0.667	2	Stem Cell._.Rep1	41	Mxra7	Promoter	41	uc007mmf.2	0.6747
chr12	86888032	86888532	501	*	78.7399	0.867	0.667	2	Stem Cell._.Rep1	3467	Irf2bpl	Distal	3467	uc007oia.2	0.5908
chr12	101010200	101010700	501	*	78.7399	0.867	0.667	2	Stem Cell._.Rep1	11317	Mir1190	Intronic	3462	uc007oth.1	0.5489
chr12	111933212	111933712	501	*	78.7399	0.867	0.667	2	Stem Cell._.Rep1	11019	5033406O09Rik	Distal	11019	uc007pee.2	0.5669
chr13	4190913	4191413	501	*	78.7399	0.867	0.667	2	Stem Cell._.Rep1	23	Akr1c13	Promoter	23	uc007pjl.2	0.4371
chr13	23595574	23596074	501	*	78.7399	0.867	0.667	2	Stem Cell._.Rep1	14221	Hist1h4d	Intronic	9867	uc033gkz.1	0.4112
chr13	31181551	31182051	501	*	78.7399	0.867	0.667	2	Stem Cell._.Rep1	59284	4930401O12Rik	Distal	59284	uc029rzt.1	0.4152
chr13	35380175	35380675	501	*	78.7399	0.867	0.667	2	Stem Cell._.Rep1	168376	1700019C18Rik	Distal	163477	uc007qcd.1	0.4291
chr13	38527806	38528306	501	*	78.7399	0.867	0.667	2	Stem Cell._.Rep1	767	Txndc5	Intronic	141	uc007qdr.3	0.6986
chr13	54380390	54380890	501	*	78.7399	0.867	0.667	2	Stem Cell._.Rep1	9290	Cplx2	Exonic	9290	uc029sbi.1	0.6008
chr13	81351412	81351912	501	*	78.7399	0.867	0.667	2	Stem Cell._.Rep1	281481	Adgrv1	Intronic	92915	uc011zcf.1	0.4631
chr13	96432255	96432755	501	*	78.7399	0.867	0.667	2	Stem Cell._.Rep1	38654	Ankdd1b	Intronic	3465	uc011zdb.1	0.513
chr13	100103835	100104335	501	*	78.7399	0.867	0.667	2	Stem Cell._.Rep1	14	Bdp1	Promoter	14	uc007rqc.1	0.5749
chr13	101764080	101764580	501	*	78.7399	0.867	0.667	2	Stem Cell._.Rep1	3886	Pik3r1	Intronic	3886	uc007rrt.3	0.493
chr13	119631687	119632187	501	*	78.7399	0.867	0.667	2	Stem Cell._.Rep1	8117	Ccl28	Intronic	8117	uc007sal.2	0.5788
chr14	7819445	7819945	501	*	78.7399	0.867	0.667	2	Stem Cell._.Rep1	1737	Flnb	Intronic	1737	uc007sej.1	0.5289
chr14	7851377	7851877	501	*	78.7399	0.867	0.667	2	Stem Cell._.Rep1	33669	Flnb	Intronic	33669	uc007sej.1	0.523
chr14	7896048	7896548	501	*	78.7399	0.867	0.667	2	Stem Cell._.Rep1	78340	Flnb	Intronic	78340	uc007sej.1	0.509
chr14	13960981	13961481	501	*	78.7399	0.867	0.667	2	Stem Cell._.Rep1	81	Thoc7	Promoter	81	uc007sge.2	0.8144
chr14	25867817	25868317	501	*	78.7399	0.867	0.667	2	Stem Cell._.Rep1	25911	Anxa11	Intronic	25911	uc007sru.2	0.505
chr14	30596390	30596890	501	*	78.7399	0.867	0.667	2	Stem Cell._.Rep1	24490	Mir3076	Intronic	7566	uc007svl.1	0.4411
chr14	46821953	46822453	501	*	78.7399	0.867	0.667	2	Stem Cell._.Rep1	38	Gmfb	Promoter	38	uc007thh.2	0.6327
chr14	47576646	47577146	501	*	78.7399	0.867	0.667	2	Stem Cell._.Rep1	8461	Atg14	Distal	8461	uc007tik.2	0.481
chr14	54448970	54449470	501	*	78.7399	0.867	0.667	2	Stem Cell._.Rep1	14926	Lrp10	Distal	14926	uc007twd.2	0.5549
chr14	76787612	76788112	501	*	78.7399	0.867	0.667	2	Stem Cell._.Rep1	110293	1700108F19Rik	Distal	110293	uc007uro.2	0.525
chr14	76805009	76805509	501	*	78.7399	0.867	0.667	2	Stem Cell._.Rep1	127690	1700108F19Rik	Distal	127690	uc007uro.2	0.4331
chr15	59306665	59307165	501	*	78.7399	0.867	0.667	2	Stem Cell._.Rep1	32	Zfp572	Promoter	32	uc007vxp.1	0.5928
chr15	75679154	75679654	501	*	78.7399	0.867	0.667	2	Stem Cell._.Rep1	613	Top1mt	Promoter	613	uc007whb.1	0.525
chr15	76117819	76118319	501	*	78.7399	0.867	0.667	2	Stem Cell._.Rep1	2125	Eppk1	Intronic	2125	uc057kue.1	0.5509
chr15	77956506	77957006	501	*	78.7399	0.867	0.667	2	Stem Cell._.Rep1	33	Foxred2	Promoter	33	uc007woj.2	0.6347
chr15	78533181	78533681	501	*	78.7399	0.867	0.667	2	Stem Cell._.Rep1	3779	C1qtnf6	Distal	3779	uc007wpl.2	0.505
chr15	78863668	78864168	501	*	78.7399	0.867	0.667	2	Stem Cell._.Rep1	8388	Lgals2	Distal	8388	uc007wrm.2	0.5808
chr15	78934914	78935414	501	*	78.7399	0.867	0.667	2	Stem Cell._.Rep1	230	Nol12	Intronic	230	uc007wrw.1	0.6168
chr15	96936645	96937145	501	*	78.7399	0.867	0.667	2	Stem Cell._.Rep1	119060	Slc38a4	Distal	83442	uc007xko.1	0.5289
chr15	99125946	99126446	501	*	78.7399	0.867	0.667	2	Stem Cell._.Rep1	135	Spats2	Intronic	135	uc007xov.1	0.6467
chr15	101161510	101162010	501	*	78.7399	0.867	0.667	2	Stem Cell._.Rep1	12364	Acvr1b	Distal	12364	uc007xsr.1	0.521
chr15	101181072	101181572	501	*	78.7399	0.867	0.667	2	Stem Cell._.Rep1	7196	Acvr1b	Intronic	7196	uc007xsr.1	0.521
chr15	101233615	101234115	501	*	78.7399	0.867	0.667	2	Stem Cell._.Rep1	8678	A330009N23Rik	Distal	8678	uc007xst.2	0.5329
chr15	102393631	102394131	501	*	78.7399	0.867	0.667	2	Stem Cell._.Rep1	12434	Sp1	Distal	12434	uc007xvo.1	0.4471
chr16	29987863	29988363	501	*	78.7399	0.867	0.667	2	Stem Cell._.Rep1	8988	Gm1968	Distal	8988	uc007ywj.1	0.4711
chr16	32559417	32559917	501	*	78.7399	0.867	0.667	2	Stem Cell._.Rep1	49228	Tfrc	Distal	49228	uc007yyz.2	0.491
chr16	33537474	33537974	501	*	78.7399	0.867	0.667	2	Stem Cell._.Rep1	19394	Slc12a8	Intronic	19128	uc007zae.1	0.487
chr16	34930055	34930555	501	*	78.7399	0.867	0.667	2	Stem Cell._.Rep1	9023	1700119H24Rik	Intronic	8791	uc007zbf.1	0.5349
chr16	45662357	45662857	501	*	78.7399	0.867	0.667	2	Stem Cell._.Rep1	8488	BC016579	Intronic	8488	uc012agh.1	0.4531
chr16	58519669	58520169	501	*	78.7399	0.867	0.667	2	Stem Cell._.Rep1	4326	St3gal6	Intronic	3392	uc007znt.2	0.501
chr16	59471782	59472282	501	*	78.7399	0.867	0.667	2	Stem Cell._.Rep1	256	Riox2	Intronic	256	uc007zpg.2	0.6607
chr16	91552031	91552531	501	*	78.7399	0.867	0.667	2	Stem Cell._.Rep1	5186	Ifngr2	Intronic	5186	uc007zxq.1	0.503
chr17	24894844	24895344	501	*	78.7399	0.867	0.667	2	Stem Cell._.Rep1	25	Mrps34	Promoter	6	uc008ayt.2	0.6527
chr17	26225120	26225620	501	*	78.7399	0.867	0.667	2	Stem Cell._.Rep1	18871	Fam234a	Intronic	17527	uc057kwu.1	0.5309
chr17	27442625	27443125	501	*	78.7399	0.867	0.667	2	Stem Cell._.Rep1	69956	Grm4	Intronic	60657	uc008bow.2	0.509
chr17	31424705	31425205	501	*	78.7399	0.867	0.667	2	Stem Cell._.Rep1	38720	Pde9a	Intronic	38720	uc008buz.2	0.5409
chr17	47395242	47395742	501	*	78.7399	0.867	0.667	2	Stem Cell._.Rep1	5113	Guca1a	Intronic	5113	uc008cvc.2	0.5429
chr17	47448873	47449373	501	*	78.7399	0.867	0.667	2	Stem Cell._.Rep1	11747	1700001C19Rik	Intronic	11747	uc008cve.2	0.5489
chr17	65958951	65959451	501	*	78.7399	0.867	0.667	2	Stem Cell._.Rep1	8013	Twsg1	Distal	8013	uc008dgq.2	0.4631
chr17	83854210	83854710	501	*	78.7399	0.867	0.667	2	Stem Cell._.Rep1	7669	Haao	Distal	41	uc008dsm.1	0.523
chr17	84044589	84045089	501	*	78.7399	0.867	0.667	2	Stem Cell._.Rep1	33820	4933433H22Rik	Distal	33820	uc029tkx.1	0.5729
chr17	87513782	87514282	501	*	78.7399	0.867	0.667	2	Stem Cell._.Rep1	67096	Calm2	Distal	67096	uc008dux.2	0.5349
chr17	88195849	88196349	501	*	78.7399	0.867	0.667	2	Stem Cell._.Rep1	70586	Gm4832	Distal	70586	uc012ayn.1	0.491
chr18	36395967	36396467	501	*	78.7399	0.867	0.667	2	Stem Cell._.Rep1	47592	Cystm1	Intronic	47592	uc008eni.1	0.487
chr18	39133829	39134329	501	*	78.7399	0.867	0.667	2	Stem Cell._.Rep1	140933	Arhgap26	Intronic	93288	uc008ess.1	0.493
chr18	46733658	46734158	501	*	78.7399	0.867	0.667	2	Stem Cell._.Rep1	5565	Cdo1	Exonic	5565	uc008evt.1	0.4271
chr18	62164370	62164870	501	*	78.7399	0.867	0.667	2	Stem Cell._.Rep1	15360	Adrb2	Distal	15360	uc008fcy.2	0.4611
chr18	67202716	67203216	501	*	78.7399	0.867	0.667	2	Stem Cell._.Rep1	2392	Chmp1b	Intronic	2392	uc008flu.2	0.485
chr18	74882913	74883413	501	*	78.7399	0.867	0.667	2	Stem Cell._.Rep1	78099	Lipg	Distal	78099	uc008fpu.2	0.4731
chr19	5851676	5852176	501	*	78.7399	0.867	0.667	2	Stem Cell._.Rep1	6445	Neat1	Exonic	3417	uc012bhf.1	0.5449
chr19	10188135	10188635	501	*	78.7399	0.867	0.667	2	Stem Cell._.Rep1	2989	Mir6993	Intronic	2989	uc033hjf.1	0.5269
chr19	23133054	23133554	501	*	78.7399	0.867	0.667	2	Stem Cell._.Rep1	7921	Klf9	Distal	1595	uc008gzy.1	0.483
chr19	40247248	40247748	501	*	78.7399	0.867	0.667	2	Stem Cell._.Rep1	24117	Pdlim1	Exonic	24117	uc008hkk.2	0.3812
chr19	45749352	45749852	501	*	78.7399	0.867	0.667	2	Stem Cell._.Rep1	38	Npm3	Promoter	21	uc008hrl.1	0.6267
chr19	55838653	55839153	501	*	78.7399	0.867	0.667	2	Stem Cell._.Rep1	97092	Tcf7l2	Intronic	56417	uc008hyn.2	0.4351
chr19	60861203	60861703	501	*	78.7399	0.867	0.667	2	Stem Cell._.Rep1	22	Sfxn4	Promoter	22	uc008icc.2	0.5609
chrX	8096682	8097182	501	*	78.7399	0.867	0.667	2	Stem Cell._.Rep1	154	Gm6787	Promoter	154	uc009snt.1	0.5788
chrX	38634980	38635480	501	*	78.7399	0.867	0.667	2	Stem Cell._.Rep1	86	C1galt1c1	Promoter	86	uc009tag.2	0.6008
chrX	101639672	101640172	501	*	78.7399	0.867	0.667	2	Stem Cell._.Rep1	128	Ogt	Promoter	128	uc009tya.2	0.4651
chr1	4538242	4538742	501	*	77.009	0.864	0.662	2	Stem Cell._.Rep1	41137	Sox17	Distal	41137	uc007aez.2	0.4351
chr1	20890304	20890804	501	*	77.009	0.864	0.662	2	Stem Cell._.Rep1	67	Paqr8	Promoter	67	uc007ald.1	0.6667
chr1	30873155	30873655	501	*	77.009	0.864	0.662	2	Stem Cell._.Rep1	466	Phf3	Intronic	466	uc007anf.1	0.8024
chr1	39196716	39197216	501	*	77.009	0.864	0.662	2	Stem Cell._.Rep1	2693	Npas2	Intronic	2693	uc007atd.2	0.487
chr1	58777560	58778060	501	*	77.009	0.864	0.662	2	Stem Cell._.Rep1	17563	Casp8	Distal	17563	uc007bcs.1	0.4251
chr1	59475547	59476047	501	*	77.009	0.864	0.662	2	Stem Cell._.Rep1	6349	Fzd7	Distal	6349	uc011wlq.1	0.4631
chr1	67061398	67061898	501	*	77.009	0.864	0.662	2	Stem Cell._.Rep1	22775	Lancl1	Distal	22775	uc007biw.2	0.4451
chr1	74948795	74949295	501	*	77.009	0.864	0.662	2	Stem Cell._.Rep1	2626	Ihh	Intronic	2626	uc007bnl.3	0.5729
chr1	88954739	88955239	501	*	77.009	0.864	0.662	2	Stem Cell._.Rep1	61123	1700067G17Rik	Distal	61123	uc029qrm.1	0.495
chr1	89074652	89075152	501	*	77.009	0.864	0.662	2	Stem Cell._.Rep1	4439	Sh3bp4	Intronic	4439	uc007byv.1	0.4571
chr1	89088780	89089280	501	*	77.009	0.864	0.662	2	Stem Cell._.Rep1	18567	Sh3bp4	Intronic	18567	uc007byv.1	0.511
chr1	91464372	91464872	501	*	77.009	0.864	0.662	2	Stem Cell._.Rep1	5293	Per2	Distal	5293	uc007cav.1	0.501
chr1	93668672	93669172	501	*	77.009	0.864	0.662	2	Stem Cell._.Rep1	16652	Bok	Distal	16652	uc007cee.2	0.5509
chr1	105243265	105243765	501	*	77.009	0.864	0.662	2	Stem Cell._.Rep1	112491	Gm17634	Distal	41314	uc033fkw.1	0.3832
chr1	106193406	106193906	501	*	77.009	0.864	0.662	2	Stem Cell._.Rep1	21786	Phlpp1	Intronic	21786	uc007cgu.2	0.4251
chr1	134232767	134233267	501	*	77.009	0.864	0.662	2	Stem Cell._.Rep1	2439	Adora1	Intronic	1838	uc056yea.1	0.5808
chr1	136228902	136229402	501	*	77.009	0.864	0.662	2	Stem Cell._.Rep1	5127	Inava	Intronic	1489	uc007cup.1	0.5289
chr1	156674107	156674607	501	*	77.009	0.864	0.662	2	Stem Cell._.Rep1	17	Tor3a	Promoter	17	uc007dcn.2	0.6367
chr1	164898693	164899193	501	*	77.009	0.864	0.662	2	Stem Cell._.Rep1	35821	Gm20743	Distal	35821	uc007dir.2	0.5409
chr2	25225158	25225658	501	*	77.009	0.864	0.662	2	Stem Cell._.Rep1	705	Tubb4b	Promoter	705	uc008iqs.2	0.5469
chr2	26916121	26916621	501	*	77.009	0.864	0.662	2	Stem Cell._.Rep1	49	Surf2	Promoter	49	uc008iwi.1	0.6347
chr2	27656526	27657026	501	*	77.009	0.864	0.662	2	Stem Cell._.Rep1	20424	Rxra	Distal	20424	uc008ixs.1	0.483
chr2	30471756	30472256	501	*	77.009	0.864	0.662	2	Stem Cell._.Rep1	2192	Ier5l	Distal	2192	uc008jco.2	0.5788
chr2	32174412	32174912	501	*	77.009	0.864	0.662	2	Stem Cell._.Rep1	23513	Prrc2b	Intronic	8460	uc008jeo.2	0.5269
chr2	60125140	60125640	501	*	77.009	0.864	0.662	2	Stem Cell._.Rep1	419	Baz2b	Intronic	419	uc008jtr.1	0.6926
chr2	92055259	92055759	501	*	77.009	0.864	0.662	2	Stem Cell._.Rep1	31338	Creb3l1	Distal	3070	uc008kxg.1	0.5928
chr2	103293625	103294125	501	*	77.009	0.864	0.662	2	Stem Cell._.Rep1	9320	Ehf	Intronic	9320	uc008lip.1	0.481
chr2	109992698	109993198	501	*	77.009	0.864	0.662	2	Stem Cell._.Rep1	24868	Ccdc34	Intronic	24868	uc008lmr.2	0.3453
chr2	129801011	129801511	501	*	77.009	0.864	0.662	2	Stem Cell._.Rep1	197	Stk35os1	Exonic	197	uc012cdx.1	0.6228
chr2	136666902	136667402	501	*	77.009	0.864	0.662	2	Stem Cell._.Rep1	46297	Snap25	Distal	46297	uc008mop.1	0.3373
chr2	151996229	151996729	501	*	77.009	0.864	0.662	2	Stem Cell._.Rep1	31	Slc52a3	Promoter	31	uc008neu.2	0.5329
chr2	152811197	152811697	501	*	77.009	0.864	0.662	2	Stem Cell._.Rep1	20280	Bcl2l1	Intronic	6058	uc057bou.1	0.483
chr2	157367362	157367862	501	*	77.009	0.864	0.662	2	Stem Cell._.Rep1	17	Manbal	Promoter	17	uc008noz.2	0.6168
chr2	170184486	170184986	501	*	77.009	0.864	0.662	2	Stem Cell._.Rep1	42060	Zfp217	Distal	9316	uc008obw.1	0.5589
chr2	170343978	170344478	501	*	77.009	0.864	0.662	2	Stem Cell._.Rep1	12132	Bcas1os2	Distal	12132	uc029uij.1	0.5369
chr2	173978351	173978851	501	*	77.009	0.864	0.662	2	Stem Cell._.Rep1	97719	Stx16	Distal	97719	uc008oej.1	0.4691
chr2	180291550	180292050	501	*	77.009	0.864	0.662	2	Stem Cell._.Rep1	1920	Rbbp8nl	Promoter	1920	uc008oiv.1	0.5429
chr3	9665801	9666301	501	*	77.009	0.864	0.662	2	Stem Cell._.Rep1	55965	Zfp704	Distal	38950	uc008opc.3	0.4691
chr3	28033805	28034305	501	*	77.009	0.864	0.662	2	Stem Cell._.Rep1	95374	Pld1	Intronic	2817	uc008otw.2	0.4491
chr3	30148623	30149123	501	*	77.009	0.864	0.662	2	Stem Cell._.Rep1	257855	Mannr	Intronic	8449	uc008ouq.2	0.4451
chr3	34081124	34081624	501	*	77.009	0.864	0.662	2	Stem Cell._.Rep1	19	Dnajc19	Promoter	19	uc008oxm.2	0.5968
chr3	87508153	87508653	501	*	77.009	0.864	0.662	2	Stem Cell._.Rep1	17174	Etv3	Distal	17174	uc008psg.1	0.493
chr3	88526138	88526638	501	*	77.009	0.864	0.662	2	Stem Cell._.Rep1	6006	Mex3a	Distal	6006	uc012crx.1	0.5349
chr3	88531649	88532149	501	*	77.009	0.864	0.662	2	Stem Cell._.Rep1	495	Mex3a	Promoter	495	uc012crx.1	0.6587
chr3	95281060	95281560	501	*	77.009	0.864	0.662	2	Stem Cell._.Rep1	535	Mindy1	Promoter	535	uc008qja.1	0.5569
chr3	95643082	95643582	501	*	77.009	0.864	0.662	2	Stem Cell._.Rep1	15388	Mcl1	Distal	15388	uc029unp.2	0.4571
chr3	97844126	97844626	501	*	77.009	0.864	0.662	2	Stem Cell._.Rep1	44330	Pde4dip	Intronic	19856	uc056ztv.1	0.4571
chr3	101700036	101700536	501	*	77.009	0.864	0.662	2	Stem Cell._.Rep1	95578	Atp1a1	Distal	95578	uc008qrj.2	0.5848
chr3	108226457	108226957	501	*	77.009	0.864	0.662	2	Stem Cell._.Rep1	107	Sypl2	Promoter	107	uc008qyn.1	0.6567
chr3	121422343	121422843	501	*	77.009	0.864	0.662	2	Stem Cell._.Rep1	3947	Cnn3	Distal	3947	uc008rdy.1	0.4311
chr3	122603179	122603679	501	*	77.009	0.864	0.662	2	Stem Cell._.Rep1	16284	Fnbp1l	Intronic	16284	uc008rer.3	0.4072
chr3	122888227	122888727	501	*	77.009	0.864	0.662	2	Stem Cell._.Rep1	6594	Fabp2	Intronic	6594	uc008rex.2	0.4411
chr3	123446628	123447128	501	*	77.009	0.864	0.662	2	Stem Cell._.Rep1	34	Prss12	Promoter	34	uc008rfl.2	0.6567
chr4	3677844	3678344	501	*	77.009	0.864	0.662	2	Stem Cell._.Rep1	26	Lyn	Promoter	26	uc008rwk.2	0.6108
chr4	3875024	3875524	501	*	77.009	0.864	0.662	2	Stem Cell._.Rep1	3168	Mos	Distal	3168	uc008rwo.1	0.5908
chr4	11731879	11732379	501	*	77.009	0.864	0.662	2	Stem Cell._.Rep1	26027	Cdh17	Distal	26027	uc008rzx.2	0.491
chr4	15265460	15265960	501	*	77.009	0.864	0.662	2	Stem Cell._.Rep1	109	Tmem64	Promoter	109	uc008sbk.2	0.7385
chr4	35054294	35054794	501	*	77.009	0.864	0.662	2	Stem Cell._.Rep1	97510	Ifnk	Intronic	97510	uc008sgu.1	0.4491
chr4	40268398	40268898	501	*	77.009	0.864	0.662	2	Stem Cell._.Rep1	930	Smim27	Promoter	930	uc029uqa.3	0.6327
chr4	40386286	40386786	501	*	77.009	0.864	0.662	2	Stem Cell._.Rep1	73303	4930509K18Rik	Distal	39428	uc029uqc.1	0.3393
chr4	41755497	41755997	501	*	77.009	0.864	0.662	2	Stem Cell._.Rep1	518	Galt	Intronic	24	uc008sjm.1	0.6168
chr4	45500350	45500850	501	*	77.009	0.864	0.662	2	Stem Cell._.Rep1	30227	Shb	Intronic	7757	uc008ssu.1	0.5709
chr4	47151600	47152100	501	*	77.009	0.864	0.662	2	Stem Cell._.Rep1	56161	Col15a1	Distal	50659	uc029uue.1	0.501
chr4	56961359	56961859	501	*	77.009	0.864	0.662	2	Stem Cell._.Rep1	14179	Tmem245	Exonic	14179	uc008sxw.2	0.4471
chr4	63744694	63745194	501	*	77.009	0.864	0.662	2	Stem Cell._.Rep1	168	Tnfsf15	Exonic	168	uc008thc.2	0.5709
chr4	95133748	95134248	501	*	77.009	0.864	0.662	2	Stem Cell._.Rep1	81775	Jun	Distal	10002	uc008tss.1	0.475
chr4	95771923	95772423	501	*	77.009	0.864	0.662	2	Stem Cell._.Rep1	195205	Hook1	Intronic	77408	uc012dhd.1	0.4571
chr4	95955689	95956189	501	*	77.009	0.864	0.662	2	Stem Cell._.Rep1	11439	Hook1	Distal	11095	uc029uyb.1	0.4232
chr4	98256320	98256820	501	*	77.009	0.864	0.662	2	Stem Cell._.Rep1	126694	Tm2d1	Distal	64827	uc008ttz.1	0.4152
chr4	101439917	101440417	501	*	77.009	0.864	0.662	2	Stem Cell._.Rep1	20877	Ak4	Intronic	20463	uc012dhl.1	0.4671
chr4	106870565	106871065	501	*	77.009	0.864	0.662	2	Stem Cell._.Rep1	40654	Ssbp3	Distal	40654	uc008tyx.1	0.523
chr4	117913457	117913957	501	*	77.009	0.864	0.662	2	Stem Cell._.Rep1	1291	Ipo13	Intronic	1291	uc008ujg.1	0.509
chr4	120142900	120143400	501	*	77.009	0.864	0.662	2	Stem Cell._.Rep1	18055	Edn2	Distal	18055	uc008unb.2	0.6088
chr4	120167719	120168219	501	*	77.009	0.864	0.662	2	Stem Cell._.Rep1	6762	Edn2	Distal	6762	uc008unb.2	0.523
chr4	123155424	123155924	501	*	77.009	0.864	0.662	2	Stem Cell._.Rep1	15732	Ppie	Distal	15732	uc008uow.1	0.4331
chr4	123664550	123665050	501	*	77.009	0.864	0.662	2	Stem Cell._.Rep1	1080	Gm12925	Promoter	19	uc008upq.1	0.8204
chr4	125124597	125125097	501	*	77.009	0.864	0.662	2	Stem Cell._.Rep1	3033	Zc3h12a	Intronic	2326	uc008urw.2	0.5828
chr4	129234386	129234886	501	*	77.009	0.864	0.662	2	Stem Cell._.Rep1	26767	C77080	Intronic	4581	uc008uwm.2	0.505
chr4	133584069	133584569	501	*	77.009	0.864	0.662	2	Stem Cell._.Rep1	53	Gpn2	Promoter	53	uc008vdb.2	0.6048
chr4	134477947	134478447	501	*	77.009	0.864	0.662	2	Stem Cell._.Rep1	9876	Stmn1	Distal	9876	uc008vfc.2	0.521
chr4	138943641	138944141	501	*	77.009	0.864	0.662	2	Stem Cell._.Rep1	23220	Rnf186	Distal	23220	uc008vlo.2	0.503
chr4	141870961	141871461	501	*	77.009	0.864	0.662	2	Stem Cell._.Rep1	3708	Efhd2	Intronic	3708	uc008vpl.1	0.5469
chr4	143212453	143212953	501	*	77.009	0.864	0.662	2	Stem Cell._.Rep1	5	Prdm2	Promoter	5	uc012doh.1	0.7265
chr4	144567724	144568224	501	*	77.009	0.864	0.662	2	Stem Cell._.Rep1	2839	Gm13124	Distal	2839	uc008vri.1	0.4232
chr4	148163962	148164462	501	*	77.009	0.864	0.662	2	Stem Cell._.Rep1	3543	Fbxo2	Exonic	3543	uc008vuk.1	0.6667
chr4	150685206	150685706	501	*	77.009	0.864	0.662	2	Stem Cell._.Rep1	33281	Slc45a1	Distal	33281	uc008vxt.1	0.479
chr4	150889852	150890352	501	*	77.009	0.864	0.662	2	Stem Cell._.Rep1	19818	Park7	Distal	18320	uc012dpw.1	0.511
chr5	8055756	8056256	501	*	77.009	0.864	0.662	2	Stem Cell._.Rep1	9927	Sri	Intronic	535	uc008wji.2	0.4531
chr5	21694798	21695298	501	*	77.009	0.864	0.662	2	Stem Cell._.Rep1	6345	Napepld	Intronic	6296	uc008wov.1	0.4471
chr5	24750622	24751122	501	*	77.009	0.864	0.662	2	Stem Cell._.Rep1	6970	Crygn	Distal	6970	uc008wsi.2	0.6667
chr5	25526020	25526520	501	*	77.009	0.864	0.662	2	Stem Cell._.Rep1	3747	1700096K18Rik	Distal	3747	uc012dtm.1	0.507
chr5	32722235	32722735	501	*	77.009	0.864	0.662	2	Stem Cell._.Rep1	63140	Pisd	Distal	19776	uc008wzx.2	0.5349
chr5	43782524	43783024	501	*	77.009	0.864	0.662	2	Stem Cell._.Rep1	624	Fbxl5	Promoter	624	uc008xhu.2	0.5669
chr5	52470831	52471331	501	*	77.009	0.864	0.662	2	Stem Cell._.Rep1	461	Ccdc149	Intronic	461	uc029vhk.1	0.5988
chr5	53073575	53074075	501	*	77.009	0.864	0.662	2	Stem Cell._.Rep1	24471	Slc34a2	Distal	24471	uc008xla.2	0.3812
chr5	64232828	64233328	501	*	77.009	0.864	0.662	2	Stem Cell._.Rep1	73626	Tbc1d1	Intronic	2720	uc008xmn.2	0.4611
chr5	66069779	66070279	501	*	77.009	0.864	0.662	2	Stem Cell._.Rep1	65743	9130230L23Rik	Intronic	10947	uc008xok.3	0.497
chr5	103806759	103807259	501	*	77.009	0.864	0.662	2	Stem Cell._.Rep1	104219	Klhl8	Intronic	52435	uc008yju.1	0.479
chr5	105613015	105613515	501	*	77.009	0.864	0.662	2	Stem Cell._.Rep1	86703	Lrrc8d	Distal	43400	uc057lmx.1	0.3892
chr5	106507818	106508318	501	*	77.009	0.864	0.662	2	Stem Cell._.Rep1	49901	Barhl2	Distal	49901	uc008ylm.1	0.4691
chr5	114813719	114814219	501	*	77.009	0.864	0.662	2	Stem Cell._.Rep1	6	1500011B03Rik	Promoter	6	uc008zah.2	0.6447
chr5	117133325	117133825	501	*	77.009	0.864	0.662	2	Stem Cell._.Rep1	13445	Taok3	Intronic	12	uc008zfi.3	0.5349
chr5	117326326	117326826	501	*	77.009	0.864	0.662	2	Stem Cell._.Rep1	7309	Vsig10	Intronic	2929	uc008zfp.1	0.509
chr5	119178860	119179360	501	*	77.009	0.864	0.662	2	Stem Cell._.Rep1	20907	Gm7538	Distal	20907	uc008zgq.1	0.5329
chr5	120644183	120644683	501	*	77.009	0.864	0.662	2	Stem Cell._.Rep1	4378	Rasal1	Distal	4378	uc008zhr.2	0.507
chr5	125404039	125404539	501	*	77.009	0.864	0.662	2	Stem Cell._.Rep1	14271	Ubc	Distal	31	uc033imh.1	0.3992
chr5	134907109	134907609	501	*	77.009	0.864	0.662	2	Stem Cell._.Rep1	625	Tmem270	Promoter	625	uc008zww.2	0.5489
chr5	138848000	138848500	501	*	77.009	0.864	0.662	2	Stem Cell._.Rep1	28169	Gm5294	Distal	28169	uc012efo.1	0.5469
chr5	140040996	140041496	501	*	77.009	0.864	0.662	2	Stem Cell._.Rep1	133302	Elfn1	Intronic	70002	uc033ink.1	0.483
chr5	142894993	142895493	501	*	77.009	0.864	0.662	2	Stem Cell._.Rep1	4	Fbxl18	Promoter	4	uc009aji.1	0.6188
chr5	143133023	143133523	501	*	77.009	0.864	0.662	2	Stem Cell._.Rep1	20252	Rnf216	Distal	20252	uc009ajm.2	0.5269
chr5	146963532	146964032	501	*	77.009	0.864	0.662	2	Stem Cell._.Rep1	14	Mtif3	Promoter	14	uc009anp.2	0.5589
chr5	148789176	148789676	501	*	77.009	0.864	0.662	2	Stem Cell._.Rep1	11462	4930505K14Rik	Distal	11462	uc057ace.1	0.5509
chr5	149434130	149434630	501	*	77.009	0.864	0.662	2	Stem Cell._.Rep1	5279	Tex26	Distal	5279	uc009apu.2	0.5349
chr6	17554763	17555263	501	*	77.009	0.864	0.662	2	Stem Cell._.Rep1	82084	Capza2	Intronic	82084	uc009azs.1	0.3772
chr6	18076466	18076966	501	*	77.009	0.864	0.662	2	Stem Cell._.Rep1	32344	Asz1	Intronic	32344	uc009bah.2	0.3852
chr6	39248126	39248626	501	*	77.009	0.864	0.662	2	Stem Cell._.Rep1	41602	Kdm7a	Distal	41602	uc009bli.2	0.481
chr6	50254822	50255322	501	*	77.009	0.864	0.662	2	Stem Cell._.Rep1	6844	Gsdme	Intronic	6844	uc009bwx.1	0.4611
chr6	55791832	55792332	501	*	77.009	0.864	0.662	2	Stem Cell._.Rep1	44935	Itprid1	Distal	44935	uc009cax.1	0.493
chr6	58968232	58968732	501	*	77.009	0.864	0.662	2	Stem Cell._.Rep1	56019	Fam13a	Intronic	56019	uc009cdi.1	0.495
chr6	83124924	83125424	501	*	77.009	0.864	0.662	2	Stem Cell._.Rep1	144	Ino80b	Promoter	144	uc009cmr.1	0.5429
chr6	85331288	85331788	501	*	77.009	0.864	0.662	2	Stem Cell._.Rep1	1883	Sfxn5	Intronic	1883	uc009cpj.2	0.5329
chr6	100724328	100724828	501	*	77.009	0.864	0.662	2	Stem Cell._.Rep1	19843	Gxylt2	Intronic	19843	uc009dca.1	0.523
chr6	112696425	112696925	501	*	77.009	0.864	0.662	2	Stem Cell._.Rep1	4	Rad18	Promoter	4	uc009dec.2	0.6028
chr6	118197153	118197653	501	*	77.009	0.864	0.662	2	Stem Cell._.Rep1	340	Ret	Exonic	340	uc009dlm.1	0.6806
chr6	122339729	122340229	501	*	77.009	0.864	0.662	2	Stem Cell._.Rep1	247	Phc1	Intronic	247	uc009dpb.2	0.7246
chr6	124759237	124759737	501	*	77.009	0.864	0.662	2	Stem Cell._.Rep1	2999	Atn1	Distal	2999	uc009drr.1	0.5389
chr6	128300290	128300790	501	*	77.009	0.864	0.662	2	Stem Cell._.Rep1	272	Tead4	Exonic	272	uc009ede.1	0.7166
chr6	128759953	128760453	501	*	77.009	0.864	0.662	2	Stem Cell._.Rep1	37156	Klrb1	Distal	24037	uc057lrt.1	0.487
chr6	134105855	134106355	501	*	77.009	0.864	0.662	2	Stem Cell._.Rep1	70404	Etv6	Intronic	65984	uc057lsl.1	0.511
chr6	141271509	141272009	501	*	77.009	0.864	0.662	2	Stem Cell._.Rep1	22489	Pde3a	Intronic	22489	uc009eon.1	0.4112
chr7	4630999	4631499	501	*	77.009	0.864	0.662	2	Stem Cell._.Rep1	766	Tmem86b	Promoter	766	uc009eya.1	0.5389
chr7	17027385	17027885	501	*	77.009	0.864	0.662	2	Stem Cell._.Rep1	278	Ppp5c	Intronic	278	uc009fiq.3	0.6667
chr7	19282338	19282838	501	*	77.009	0.864	0.662	2	Stem Cell._.Rep1	35	Rtn2	Promoter	35	uc009flh.2	0.6866
chr7	19920892	19921392	501	*	77.009	0.864	0.662	2	Stem Cell._.Rep1	0	Pvr	Promoter	0	uc009fno.2	0.6088
chr7	25249258	25249758	501	*	77.009	0.864	0.662	2	Stem Cell._.Rep1	1249	Erf	Intronic	1249	uc009frz.2	0.7385
chr7	28070875	28071375	501	*	77.009	0.864	0.662	2	Stem Cell._.Rep1	110	Fcgbp	Promoter	110	uc009fxs.2	0.5709
chr7	56019358	56019858	501	*	77.009	0.864	0.662	2	Stem Cell._.Rep1	34	Nipa1	Promoter	34	uc009hdu.1	0.7006
chr7	66389158	66389658	501	*	77.009	0.864	0.662	2	Stem Cell._.Rep1	1066	Lrrk1	Promoter	1066	uc009hhd.2	0.4431
chr7	81687590	81688090	501	*	77.009	0.864	0.662	2	Stem Cell._.Rep1	19686	Homer2	Intronic	5124	uc012foa.1	0.4631
chr7	105395572	105396072	501	*	77.009	0.864	0.662	2	Stem Cell._.Rep1	4231	Fam160a2	Intronic	4231	uc009ixy.2	0.4511
chr7	110614105	110614605	501	*	77.009	0.864	0.662	2	Stem Cell._.Rep1	564	Sbf2	Intronic	564	uc009jfe.2	0.7006
chr7	112317418	112317918	501	*	77.009	0.864	0.662	2	Stem Cell._.Rep1	50639	Micalcl	Exonic	1638	uc009jgp.1	0.4731
chr7	112823564	112824064	501	*	77.009	0.864	0.662	2	Stem Cell._.Rep1	130147	Rassf10	Intronic	64429	uc012fsh.1	0.505
chr7	114414962	114415462	501	*	77.009	0.864	0.662	2	Stem Cell._.Rep1	41	Pde3b	Promoter	41	uc009jic.1	0.7824
chr7	114991232	114991732	501	*	77.009	0.864	0.662	2	Stem Cell._.Rep1	42831	A730082K24Rik	Distal	40207	uc009jil.1	0.517
chr7	115615554	115616054	501	*	77.009	0.864	0.662	2	Stem Cell._.Rep1	422939	Sox6	Intronic	185804	uc009jin.2	0.3972
chr7	128297935	128298435	501	*	77.009	0.864	0.662	2	Stem Cell._.Rep1	53	BC017158	Promoter	53	uc009jyv.2	0.5788
chr7	139363970	139364470	501	*	77.009	0.864	0.662	2	Stem Cell._.Rep1	24888	Inpp5a	Distal	24888	uc009kfq.2	0.6008
chr7	141535507	141536007	501	*	77.009	0.864	0.662	2	Stem Cell._.Rep1	4099	Chid1	Intronic	4099	uc009klp.2	0.479
chr7	144449611	144450111	501	*	77.009	0.864	0.662	2	Stem Cell._.Rep1	21073	Cttn	Intronic	21073	uc009kqh.2	0.5469
chr7	144776021	144776521	501	*	77.009	0.864	0.662	2	Stem Cell._.Rep1	37678	Ano1	Distal	11507	uc009kqo.1	0.5489
chr8	11477638	11478138	501	*	77.009	0.864	0.662	2	Stem Cell._.Rep1	40	E230013L22Rik	Promoter	40	uc009kve.1	0.4611
chr8	18648847	18649347	501	*	77.009	0.864	0.662	2	Stem Cell._.Rep1	53923	Mcph1	Intronic	53923	uc009kzs.1	0.4371
chr8	25087558	25088058	501	*	77.009	0.864	0.662	2	Stem Cell._.Rep1	14385	Plekha2	Intronic	13962	uc057lww.1	0.511
chr8	57512127	57512627	501	*	77.009	0.864	0.662	2	Stem Cell._.Rep1	533	Hmgb2	Intronic	533	uc009lsx.2	0.7285
chr8	61475267	61475767	501	*	77.009	0.864	0.662	2	Stem Cell._.Rep1	12216	Cbr4	Distal	12216	uc009lua.2	0.515
chr8	61713195	61713695	501	*	77.009	0.864	0.662	2	Stem Cell._.Rep1	189248	Palld	Intronic	46652	uc009lue.3	0.4631
chr8	71463441	71463941	501	*	77.009	0.864	0.662	2	Stem Cell._.Rep1	33	Abhd8	Promoter	33	uc009mdf.2	0.6727
chr8	77044747	77045247	501	*	77.009	0.864	0.662	2	Stem Cell._.Rep1	142488	Nr3c2	Intronic	142488	uc009mhl.1	0.487
chr8	81844061	81844561	501	*	77.009	0.864	0.662	2	Stem Cell._.Rep1	501748	Inpp4b	Intronic	12056	uc009mji.2	0.4152
chr8	94785522	94786022	501	*	77.009	0.864	0.662	2	Stem Cell._.Rep1	13591	Cx3cl1	Distal	13591	uc009mwx.2	0.489
chr8	105754632	105755132	501	*	77.009	0.864	0.662	2	Stem Cell._.Rep1	3724	Gfod2	Intronic	3724	uc009neb.1	0.4511
chr8	105793982	105794482	501	*	77.009	0.864	0.662	2	Stem Cell._.Rep1	33117	Ranbp10	Intronic	33117	uc009nec.1	0.485
chr8	108743114	108743614	501	*	77.009	0.864	0.662	2	Stem Cell._.Rep1	28719	Zfhx3	Intronic	28719	uc009nid.1	0.5429
chr8	115531253	115531753	501	*	77.009	0.864	0.662	2	Stem Cell._.Rep1	175390	Maf	Distal	175359	uc009noe.2	0.491
chr8	126920809	126921309	501	*	77.009	0.864	0.662	2	Stem Cell._.Rep1	24861	Tomm20	Distal	24861	uc009nza.2	0.491
chr9	42249028	42249528	501	*	77.009	0.864	0.662	2	Stem Cell._.Rep1	15021	Sc5d	Distal	5161	uc029wyj.1	0.4711
chr9	42797313	42797813	501	*	77.009	0.864	0.662	2	Stem Cell._.Rep1	146807	Grik4	Intronic	146807	uc009paz.2	0.3752
chr9	57647899	57648399	501	*	77.009	0.864	0.662	2	Stem Cell._.Rep1	5481	Csk	Intronic	2495	uc009pvk.2	0.4731
chr9	62363549	62364049	501	*	77.009	0.864	0.662	2	Stem Cell._.Rep1	22455	Anp32a	Intronic	19764	uc009qai.1	0.5649
chr9	64340429	64340929	501	*	77.009	0.864	0.662	2	Stem Cell._.Rep1	577	Dis3l	Exonic	93	uc009qbv.2	0.6926
chr9	77718765	77719265	501	*	77.009	0.864	0.662	2	Stem Cell._.Rep1	35519	Gclc	Distal	35519	uc009qtm.2	0.4371
chr9	99470666	99471166	501	*	77.009	0.864	0.662	2	Stem Cell._.Rep1	494	1600029I14Rik	Exonic	494	uc009ree.1	0.4611
chr9	102926106	102926606	501	*	77.009	0.864	0.662	2	Stem Cell._.Rep1	62355	Slco2a1	Distal	62355	uc009rgc.1	0.4491
chr10	9901859	9902359	501	*	77.009	0.864	0.662	2	Stem Cell._.Rep1	1068	Stxbp5	Promoter	1068	uc007eiz.2	0.475
chr10	12554052	12554552	501	*	77.009	0.864	0.662	2	Stem Cell._.Rep1	315062	Utrn	Intronic	60588	uc007ejx.1	0.4132
chr10	23799871	23800371	501	*	77.009	0.864	0.662	2	Stem Cell._.Rep1	3134	Slc18b1	Intronic	3134	uc007eqa.2	0.491
chr10	24638271	24638771	501	*	77.009	0.864	0.662	2	Stem Cell._.Rep1	43078	Ctgf	Exonic	42708	uc007eqv.1	0.4251
chr10	37377167	37377667	501	*	77.009	0.864	0.662	2	Stem Cell._.Rep1	238490	Marcks	Distal	39930	uc057kii.1	0.3733
chr10	41928623	41929123	501	*	77.009	0.864	0.662	2	Stem Cell._.Rep1	89508	Armc2	Intronic	41433	uc007eyf.2	0.503
chr10	43815140	43815640	501	*	77.009	0.864	0.662	2	Stem Cell._.Rep1	10516	4933404K13Rik	Distal	10516	uc056ygs.1	0.4491
chr10	44864201	44864701	501	*	77.009	0.864	0.662	2	Stem Cell._.Rep1	202762	Prep	Distal	202762	uc007ezx.1	0.3912
chr10	61089088	61089588	501	*	77.009	0.864	0.662	2	Stem Cell._.Rep1	6	Pcbd1	Promoter	6	uc007ffj.3	0.6248
chr10	83722412	83722912	501	*	77.009	0.864	0.662	2	Stem Cell._.Rep1	202	1500009L16Rik	Promoter	202	uc007gkm.2	0.5729
chr10	89521741	89522241	501	*	77.009	0.864	0.662	2	Stem Cell._.Rep1	11630	Nr1h4	Intronic	11630	uc007gsh.2	0.4511
chr10	116874458	116874958	501	*	77.009	0.864	0.662	2	Stem Cell._.Rep1	22170	Myrfl	Intronic	22170	uc007hci.1	0.487
chr10	118765837	118766337	501	*	77.009	0.864	0.662	2	Stem Cell._.Rep1	102815	Dyrk2	Distal	46658	uc007hdz.1	0.497
chr11	5411455	5411955	501	*	77.009	0.864	0.662	2	Stem Cell._.Rep1	33141	Znrf3	Intronic	29964	uc007hwk.4	0.493
chr11	40469230	40469730	501	*	77.009	0.864	0.662	2	Stem Cell._.Rep1	225722	Mat2b	Distal	223201	uc007ilp.2	0.4591
chr11	49112534	49113034	501	*	77.009	0.864	0.662	2	Stem Cell._.Rep1	972	Olfr1396	Exonic	972	uc007ipr.2	0.4591
chr11	60302599	60303099	501	*	77.009	0.864	0.662	2	Stem Cell._.Rep1	50055	Tom1l2	Intronic	50055	uc007jfq.1	0.519
chr11	69833966	69834466	501	*	77.009	0.864	0.662	2	Stem Cell._.Rep1	3567	Nlgn2	Exonic	632	uc007jrw.1	0.7186
chr11	74650217	74650717	501	*	77.009	0.864	0.662	2	Stem Cell._.Rep1	971	Cluh	Intronic	971	uc007kca.1	0.521
chr11	75470609	75471109	501	*	77.009	0.864	0.662	2	Stem Cell._.Rep1	2808	Tlcd2	Exonic	2808	uc007kdw.2	0.4411
chr11	76495494	76495994	501	*	77.009	0.864	0.662	2	Stem Cell._.Rep1	81994	Abr	Intronic	1352	uc057klr.1	0.4511
chr11	79229135	79229635	501	*	77.009	0.864	0.662	2	Stem Cell._.Rep1	25309	Wsb1	Distal	14189	uc007kkh.1	0.513
chr11	94145042	94145542	501	*	77.009	0.864	0.662	2	Stem Cell._.Rep1	66161	Tob1	Distal	11806	uc057kmf.1	0.511
chr11	96824038	96824538	501	*	77.009	0.864	0.662	2	Stem Cell._.Rep1	5679	Nfe2l1	Intronic	160	uc011ydm.1	0.6567
chr11	97820763	97821263	501	*	77.009	0.864	0.662	2	Stem Cell._.Rep1	19766	B230217C12Rik	Intronic	19766	uc007lex.1	0.5269
chr11	99489128	99489628	501	*	77.009	0.864	0.662	2	Stem Cell._.Rep1	3731	Krt23	Intronic	2586	uc007liv.1	0.4631
chr11	100047104	100047604	501	*	77.009	0.864	0.662	2	Stem Cell._.Rep1	3196	Krt31	Intronic	3196	uc007lkd.1	0.4232
chr11	101362262	101362762	501	*	77.009	0.864	0.662	2	Stem Cell._.Rep1	5203	G6pc	Distal	5203	uc007lor.2	0.479
chr11	102216464	102216964	501	*	77.009	0.864	0.662	2	Stem Cell._.Rep1	13435	Mir8101	Intronic	13435	uc033gai.1	0.505
chr11	103737117	103737617	501	*	77.009	0.864	0.662	2	Stem Cell._.Rep1	12453	Wnt9b	Intronic	12453	uc007lvr.1	0.515
chr11	108925111	108925611	501	*	77.009	0.864	0.662	2	Stem Cell._.Rep1	5011	Axin2	Intronic	5011	uc007mbu.3	0.5569
chr11	115172699	115173199	501	*	77.009	0.864	0.662	2	Stem Cell._.Rep1	9607	Slc9a3r1	Intronic	3401	uc007mgq.1	0.5529
chr11	118475516	118476016	501	*	77.009	0.864	0.662	2	Stem Cell._.Rep1	1193	Engase	Promoter	1193	uc007mpi.1	0.5569
chr11	120776017	120776517	501	*	77.009	0.864	0.662	2	Stem Cell._.Rep1	7936	Rfng	Distal	7515	uc007mun.1	0.523
chr12	3791719	3792219	501	*	77.009	0.864	0.662	2	Stem Cell._.Rep1	14553	Dnmt3a	Distal	14251	uc007mwz.1	0.511
chr12	27507804	27508304	501	*	77.009	0.864	0.662	2	Stem Cell._.Rep1	165335	Sox11	Distal	165335	uc007nfn.2	0.4251
chr12	41022896	41023396	501	*	77.009	0.864	0.662	2	Stem Cell._.Rep1	943	Immp2l	Promoter	943	uc029rsc.2	0.4331
chr12	51691005	51691505	501	*	77.009	0.864	0.662	2	Stem Cell._.Rep1	288	Ap4s1	Exonic	288	uc007nmw.2	0.7186
chr12	73548216	73548716	501	*	77.009	0.864	0.662	2	Stem Cell._.Rep1	16	2210039B01Rik	Promoter	16	uc029rtj.1	0.491
chr12	76797083	76797583	501	*	77.009	0.864	0.662	2	Stem Cell._.Rep1	1778	Gpx2	Promoter	1778	uc007nys.1	0.4671
chr12	100520647	100521147	501	*	77.009	0.864	0.662	2	Stem Cell._.Rep1	74	Ttc7b	Promoter	74	uc007oss.2	0.7944
chr12	108363732	108364232	501	*	77.009	0.864	0.662	2	Stem Cell._.Rep1	7170	Eml1	Distal	7170	uc007ozp.2	0.5469
chr12	108392604	108393104	501	*	77.009	0.864	0.662	2	Stem Cell._.Rep1	21700	Eml1	Intronic	17778	uc007ozq.2	0.5589
chr12	113151788	113152288	501	*	77.009	0.864	0.662	2	Stem Cell._.Rep1	25	Crip1	Promoter	25	uc007pfz.1	0.6507
chr13	4608962	4609462	501	*	77.009	0.864	0.662	2	Stem Cell._.Rep1	47	Akr1e1	Promoter	47	uc007pjs.1	0.521
chr13	21453508	21454008	501	*	77.009	0.864	0.662	2	Stem Cell._.Rep1	30	Zscan26	Promoter	30	uc011ywr.1	0.5309
chr13	22026286	22026786	501	*	77.009	0.864	0.662	2	Stem Cell._.Rep1	9106	Hist1h2ah	Distal	11	uc033giy.1	0.4571
chr13	23517428	23517928	501	*	77.009	0.864	0.662	2	Stem Cell._.Rep1	13365	Hist1h4h	Distal	13	uc033gks.1	0.4092
chr13	23745327	23745827	501	*	77.009	0.864	0.662	2	Stem Cell._.Rep1	55	Hist1h3c	Promoter	55	uc007pur.1	0.489
chr13	31187143	31187643	501	*	77.009	0.864	0.662	2	Stem Cell._.Rep1	53692	4930401O12Rik	Distal	53692	uc029rzt.1	0.4152
chr13	32850956	32851456	501	*	77.009	0.864	0.662	2	Stem Cell._.Rep1	20	Serpinb1a	Promoter	20	uc007pzu.1	0.475
chr13	63566090	63566590	501	*	77.009	0.864	0.662	2	Stem Cell._.Rep1	819	Ptch1	Promoter	819	uc007qxv.1	0.5569
chr13	100449529	100450029	501	*	77.009	0.864	0.662	2	Stem Cell._.Rep1	3084	Naip1	Intronic	3084	uc007rqs.1	0.4371
chr14	34289239	34289739	501	*	77.009	0.864	0.662	2	Stem Cell._.Rep1	21013	Shld2	Intronic	2129	uc007taq.1	0.3593
chr14	41013574	41014074	501	*	77.009	0.864	0.662	2	Stem Cell._.Rep1	8	Fam213a	Promoter	8	uc007tci.2	0.6048
chr14	55617814	55618314	501	*	77.009	0.864	0.662	2	Stem Cell._.Rep1	101	Rec8	Promoter	101	uc007tzo.2	0.5569
chr14	55635438	55635938	501	*	77.009	0.864	0.662	2	Stem Cell._.Rep1	9	Ipo4	Promoter	9	uc007tzp.1	0.6287
chr14	58076222	58076722	501	*	77.009	0.864	0.662	2	Stem Cell._.Rep1	3785	Fgf9	Intronic	1356	uc007udy.2	0.6547
chr14	60663220	60663720	501	*	77.009	0.864	0.662	2	Stem Cell._.Rep1	29226	Spata13	Intronic	28764	uc011zna.2	0.497
chr14	60702669	60703169	501	*	77.009	0.864	0.662	2	Stem Cell._.Rep1	65214	C1qtnf9	Intronic	29984	uc007ufd.3	0.4531
chr14	63860052	63860552	501	*	77.009	0.864	0.662	2	Stem Cell._.Rep1	9	Pinx1	Promoter	9	uc007uhx.2	0.6088
chr14	70564213	70564713	501	*	77.009	0.864	0.662	2	Stem Cell._.Rep1	10406	Hr	Intronic	10406	uc007uoj.2	0.4431
chr14	74903052	74903552	501	*	77.009	0.864	0.662	2	Stem Cell._.Rep1	44574	Lrch1	Intronic	3579	uc007uqi.1	0.517
chr14	76188734	76189234	501	*	77.009	0.864	0.662	2	Stem Cell._.Rep1	62477	2900040C04Rik	Distal	36209	uc033gsf.1	0.485
chr14	77017178	77017678	501	*	77.009	0.864	0.662	2	Stem Cell._.Rep1	19188	Lacc1	Distal	19188	uc007urq.1	0.4611
chr14	101836367	101836867	501	*	77.009	0.864	0.662	2	Stem Cell._.Rep1	106688	Lmo7	Intronic	1894	uc007uvy.2	0.4311
chr14	118748955	118749455	501	*	77.009	0.864	0.662	2	Stem Cell._.Rep1	38665	Cldn10	Distal	38665	uc007uyw.2	0.4152
chr14	122451053	122451553	501	*	77.009	0.864	0.662	2	Stem Cell._.Rep1	156	Gm5089	Promoter	156	uc011zqj.1	0.5908
chr15	38570746	38571246	501	*	77.009	0.864	0.662	2	Stem Cell._.Rep1	23937	2310043O21Rik	Intronic	23937	uc029soq.1	0.5329
chr15	39006003	39006503	501	*	77.009	0.864	0.662	2	Stem Cell._.Rep1	26	Fzd6	Promoter	26	uc007vnz.3	0.7405
chr15	75826591	75827091	501	*	77.009	0.864	0.662	2	Stem Cell._.Rep1	15066	Zc3h3	Intronic	1367	uc007whg.1	0.4251
chr15	75831677	75832177	501	*	77.009	0.864	0.662	2	Stem Cell._.Rep1	9980	Zc3h3	Intronic	3717	uc007whg.1	0.491
chr15	77742897	77743397	501	*	77.009	0.864	0.662	2	Stem Cell._.Rep1	13834	Apol8	Distal	12081	uc007woa.2	0.3693
chr15	78119696	78120196	501	*	77.009	0.864	0.662	2	Stem Cell._.Rep1	665	Cacng2	Promoter	239	uc007woq.1	0.7126
chr15	82120565	82121065	501	*	77.009	0.864	0.662	2	Stem Cell._.Rep1	7106	Ccdc134	Intronic	7106	uc007wye.2	0.4331
chr15	83248110	83248610	501	*	77.009	0.864	0.662	2	Stem Cell._.Rep1	3413	A4galt	Intronic	3370	uc007xaf.2	0.5509
chr15	85969585	85970085	501	*	77.009	0.864	0.662	2	Stem Cell._.Rep1	63941	Celsr1	Intronic	9404	uc007xdu.1	0.5629
chr15	94628884	94629384	501	*	77.009	0.864	0.662	2	Stem Cell._.Rep1	50	Tmem117	Promoter	50	uc007xjm.1	0.7764
chr15	94659913	94660413	501	*	77.009	0.864	0.662	2	Stem Cell._.Rep1	30977	Tmem117	Intronic	30977	uc007xjm.1	0.5449
chr15	99917188	99917688	501	*	77.009	0.864	0.662	2	Stem Cell._.Rep1	14219	Fam186a	Distal	14219	uc007xqj.2	0.4451
chr15	102331441	102331941	501	*	77.009	0.864	0.662	2	Stem Cell._.Rep1	17	Myg1	Promoter	17	uc007xvi.2	0.5529
chr16	4213121	4213621	501	*	77.009	0.864	0.662	2	Stem Cell._.Rep1	32	Crebbp	Promoter	32	uc007xzl.1	0.7844
chr16	18617624	18618124	501	*	77.009	0.864	0.662	2	Stem Cell._.Rep1	4528	Gp1bb	Distal	4528	uc007yoi.1	0.5429
chr16	21946599	21947099	501	*	77.009	0.864	0.662	2	Stem Cell._.Rep1	702	Tmem41a	Intronic	702	uc007yrs.2	0.4671
chr16	22613656	22614156	501	*	77.009	0.864	0.662	2	Stem Cell._.Rep1	8579	Mir6362	Intronic	8529	uc057kva.1	0.4212
chr16	24103205	24103705	501	*	77.009	0.864	0.662	2	Stem Cell._.Rep1	114842	Bcl6	Distal	89490	uc057kvd.1	0.4212
chr16	24363994	24364494	501	*	77.009	0.864	0.662	2	Stem Cell._.Rep1	29105	Lpp	Distal	29105	uc007yub.2	0.4112
chr16	25483711	25484211	501	*	77.009	0.864	0.662	2	Stem Cell._.Rep1	197143	Tprg	Distal	197143	uc007yul.1	0.517
chr16	32487486	32487986	501	*	77.009	0.864	0.662	2	Stem Cell._.Rep1	142	Slc51a	Exonic	142	uc007yyx.1	0.525
chr16	32707845	32708345	501	*	77.009	0.864	0.662	2	Stem Cell._.Rep1	27790	Muc4	Distal	27790	uc012aeq.2	0.5389
chr16	35968199	35968699	501	*	77.009	0.864	0.662	2	Stem Cell._.Rep1	14913	Kpna1	Intronic	14780	uc007zbz.1	0.4451
chr16	93322781	93323281	501	*	77.009	0.864	0.662	2	Stem Cell._.Rep1	36511	1810053B23Rik	Distal	30157	uc007zzm.1	0.4691
chr16	95699591	95700091	501	*	77.009	0.864	0.662	2	Stem Cell._.Rep1	2565	Ets2	Distal	2565	uc008ace.2	0.487
chr16	95763978	95764478	501	*	77.009	0.864	0.662	2	Stem Cell._.Rep1	61820	Ets2	Distal	61820	uc008ace.2	0.481
chr16	95814422	95814922	501	*	77.009	0.864	0.662	2	Stem Cell._.Rep1	112264	Ets2	Distal	84040	uc008acf.1	0.519
chr16	97643654	97644154	501	*	77.009	0.864	0.662	2	Stem Cell._.Rep1	32708	Tmprss2	Distal	32708	uc008adl.1	0.4711
chr16	97685832	97686332	501	*	77.009	0.864	0.662	2	Stem Cell._.Rep1	74886	Tmprss2	Distal	74886	uc008adl.1	0.501
chr17	5554550	5555050	501	*	77.009	0.864	0.662	2	Stem Cell._.Rep1	62199	Zdhhc14	Intronic	62199	uc008aff.1	0.4571
chr17	25874561	25875061	501	*	77.009	0.864	0.662	2	Stem Cell._.Rep1	688	Mettl26	Promoter	276	uc033hcc.1	0.505
chr17	27317182	27317682	501	*	77.009	0.864	0.662	2	Stem Cell._.Rep1	336	Mir7214	Promoter	27	uc008biw.1	0.5549
chr17	28279993	28280493	501	*	77.009	0.864	0.662	2	Stem Cell._.Rep1	8534	1810013A23Rik	Intronic	8534	uc029tgo.1	0.6148
chr17	28283547	28284047	501	*	77.009	0.864	0.662	2	Stem Cell._.Rep1	12088	1810013A23Rik	Intronic	12088	uc029tgo.1	0.4212
chr17	74159445	74159945	501	*	77.009	0.864	0.662	2	Stem Cell._.Rep1	111778	Srd5a2	Distal	57422	uc008dnu.2	0.5309
chr17	83699266	83699766	501	*	77.009	0.864	0.662	2	Stem Cell._.Rep1	6646	Mta3	Distal	6646	uc008dsf.2	0.5369
chr18	70090059	70090559	501	*	77.009	0.864	0.662	2	Stem Cell._.Rep1	51295	Rab27b	Intronic	36720	uc008fnz.2	0.4711
chr19	6952105	6952605	501	*	77.009	0.864	0.662	2	Stem Cell._.Rep1	9904	Gpr137	Exonic	5362	uc008gjp.1	0.5968
chr19	17741398	17741898	501	*	77.009	0.864	0.662	2	Stem Cell._.Rep1	95983	Pcsk5	Intronic	95983	uc008gxp.3	0.3713
chr19	21472389	21472889	501	*	77.009	0.864	0.662	2	Stem Cell._.Rep1	21	Gda	Promoter	21	uc008gyx.1	0.6208
chr19	24264940	24265440	501	*	77.009	0.864	0.662	2	Stem Cell._.Rep1	15395	Fxn	Intronic	15395	uc008hao.1	0.4531
chr19	24979375	24979875	501	*	77.009	0.864	0.662	2	Stem Cell._.Rep1	18008	Cbwd1	Intronic	18008	uc008haw.2	0.4391
chr19	37018380	37018880	501	*	77.009	0.864	0.662	2	Stem Cell._.Rep1	92550	Btaf1	Intronic	58444	uc008hhx.1	0.6068
chr19	40580846	40581346	501	*	77.009	0.864	0.662	2	Stem Cell._.Rep1	7366	Aldh18a1	Intronic	7366	uc008hkw.2	0.475
chr19	40894440	40894940	501	*	77.009	0.864	0.662	2	Stem Cell._.Rep1	12	Mir8092	Promoter	12	uc033hkm.1	0.6687
chr19	43781913	43782413	501	*	77.009	0.864	0.662	2	Stem Cell._.Rep1	144	Abcc2	Promoter	144	uc008how.1	0.4491
chr19	54114783	54115283	501	*	77.009	0.864	0.662	2	Stem Cell._.Rep1	69850	Adra2a	Intronic	69772	uc008hxi.1	0.525
chrX	10717132	10717632	501	*	77.009	0.864	0.662	2	Stem Cell._.Rep1	16	Mid1ip1	Promoter	16	uc009sqn.2	0.6587
chrX	20425068	20425568	501	*	77.009	0.864	0.662	2	Stem Cell._.Rep1	369	Jade3	Promoter	369	uc009ssy.2	0.6627
chrX	73914911	73915411	501	*	77.009	0.864	0.662	2	Stem Cell._.Rep1	3862	Arhgap4	Distal	3862	uc009tna.2	0.5449
chrX	103508179	103508679	501	*	77.009	0.864	0.662	2	Stem Cell._.Rep1	14870	Jpx	Intronic	14633	uc009tzr.1	0.4571
chrX	142681441	142681941	501	*	77.009	0.864	0.662	2	Stem Cell._.Rep1	290	Tmem164	Intronic	34	uc009ulz.2	0.7685
chrX	145505845	145506345	501	*	77.009	0.864	0.662	2	Stem Cell._.Rep1	18455	Amot	Distal	18455	uc009una.2	0.499
chrX	150458946	150459446	501	*	77.009	0.864	0.662	2	Stem Cell._.Rep1	45	Tmem29	Promoter	45	uc012hqm.1	0.507
chrX	159532338	159532838	501	*	77.009	0.864	0.662	2	Stem Cell._.Rep1	79	Bclaf3	Promoter	79	uc009usr.1	0.6627
chrX	160994548	160995048	501	*	77.009	0.864	0.662	2	Stem Cell._.Rep1	116	Cdkl5	Promoter	116	uc009utr.2	0.6387
chrX	167233128	167233628	501	*	77.009	0.864	0.662	2	Stem Cell._.Rep1	24159	Tmsb4x	Distal	24159	uc009uwx.1	0.501
chr1	6973718	6974218	501	*	75.2851	0.861	0.655	2	Stem Cell._.Rep1	114951	Pcmtd1	Distal	114951	uc007agb.1	0.3713
chr1	36492369	36492869	501	*	75.2851	0.861	0.655	2	Stem Cell._.Rep1	19256	Cnnm3	Intronic	18666	uc057auh.1	0.5768
chr1	44119701	44120201	501	*	75.2851	0.861	0.655	2	Stem Cell._.Rep1	788	Bivm	Promoter	16	uc007awf.2	0.6168
chr1	53845826	53846326	501	*	75.2851	0.861	0.655	2	Stem Cell._.Rep1	3347	Mir7681	Intronic	3347	uc033fjb.1	0.4172
chr1	105088889	105089389	501	*	75.2851	0.861	0.655	2	Stem Cell._.Rep1	266867	Gm17634	Distal	195690	uc033fkw.1	0.4271
chr1	135217570	135218070	501	*	75.2851	0.861	0.655	2	Stem Cell._.Rep1	40651	Elf3	Distal	40651	uc007csw.2	0.5629
chr1	136930949	136931449	501	*	75.2851	0.861	0.655	2	Stem Cell._.Rep1	29248	Nr5a2	Intronic	18362	uc007cva.2	0.479
chr1	156808252	156808752	501	*	75.2851	0.861	0.655	2	Stem Cell._.Rep1	30520	Angptl1	Exonic	5065	uc007dcs.2	0.511
chr1	177708674	177709174	501	*	75.2851	0.861	0.655	2	Stem Cell._.Rep1	20889	1700016C15Rik	Distal	20889	uc007dur.1	0.497
chr1	180781156	180781656	501	*	75.2851	0.861	0.655	2	Stem Cell._.Rep1	32198	H3f3a	Distal	32198	uc007dwr.2	0.5469
chr1	180783141	180783641	501	*	75.2851	0.861	0.655	2	Stem Cell._.Rep1	30213	H3f3a	Distal	30213	uc007dwr.2	0.513
chr1	181345554	181346054	501	*	75.2851	0.861	0.655	2	Stem Cell._.Rep1	6823	Cnih3	Distal	6823	uc007dxh.2	0.5329
chr1	189867480	189867980	501	*	75.2851	0.861	0.655	2	Stem Cell._.Rep1	54557	Smyd2	Intronic	21271	uc007eay.1	0.515
chr2	20936794	20937294	501	*	75.2851	0.861	0.655	2	Stem Cell._.Rep1	30676	Arhgap21	Intronic	30676	uc008imz.1	0.477
chr2	26593972	26594472	501	*	75.2851	0.861	0.655	2	Stem Cell._.Rep1	2801	Mir126b	Intronic	2801	uc033hmb.1	0.5269
chr2	32167798	32168298	501	*	75.2851	0.861	0.655	2	Stem Cell._.Rep1	16899	Prrc2b	Intronic	15074	uc008jeo.2	0.479
chr2	60688966	60689466	501	*	75.2851	0.861	0.655	2	Stem Cell._.Rep1	33386	Itgb6	Intronic	15461	uc008juo.1	0.5429
chr2	68431163	68431663	501	*	75.2851	0.861	0.655	2	Stem Cell._.Rep1	40567	Stk39	Intronic	40567	uc008jxo.1	0.521
chr2	70509059	70509559	501	*	75.2851	0.861	0.655	2	Stem Cell._.Rep1	489	Erich2	Exonic	150	uc008jzi.1	0.7066
chr2	90612168	90612668	501	*	75.2851	0.861	0.655	2	Stem Cell._.Rep1	31770	Ptprj	Distal	31770	uc008ksv.2	0.515
chr2	91729885	91730385	501	*	75.2851	0.861	0.655	2	Stem Cell._.Rep1	2	Ambra1	Promoter	2	uc008kwq.1	0.5409
chr2	101628794	101629294	501	*	75.2851	0.861	0.655	2	Stem Cell._.Rep1	4295	Rag2	Intronic	57	uc008lhh.1	0.4631
chr2	103283648	103284148	501	*	75.2851	0.861	0.655	2	Stem Cell._.Rep1	19297	Ehf	Intronic	137	uc008lio.1	0.4511
chr2	112261680	112262180	501	*	75.2851	0.861	0.655	2	Stem Cell._.Rep1	3	Nop10	Promoter	3	uc008lor.2	0.505
chr2	118676927	118677427	501	*	75.2851	0.861	0.655	2	Stem Cell._.Rep1	13599	Pak6	Intronic	68	uc008lsg.2	0.7166
chr2	122702461	122702961	501	*	75.2851	0.861	0.655	2	Stem Cell._.Rep1	47	Slc30a4	Promoter	47	uc008mba.2	0.7904
chr2	127792266	127792766	501	*	75.2851	0.861	0.655	2	Stem Cell._.Rep1	27	Mtln	Promoter	27	uc008mgc.3	0.5269
chr2	127890544	127891044	501	*	75.2851	0.861	0.655	2	Stem Cell._.Rep1	36165	Acoxl	Intronic	36165	uc008mgg.3	0.5429
chr2	128818283	128818783	501	*	75.2851	0.861	0.655	2	Stem Cell._.Rep1	229	Tmem87b	Intronic	229	uc008mgv.1	0.6647
chr2	130635676	130636176	501	*	75.2851	0.861	0.655	2	Stem Cell._.Rep1	5887	Fastkd5	Exonic	2168	uc008mjo.3	0.6467
chr2	141288311	141288811	501	*	75.2851	0.861	0.655	2	Stem Cell._.Rep1	617084	Flrt3	Intronic	267114	uc008mpx.1	0.4212
chr2	150645195	150645695	501	*	75.2851	0.861	0.655	2	Stem Cell._.Rep1	22048	E130215H24Rik	Intronic	22048	uc008mug.2	0.4651
chr2	153632500	153633000	501	*	75.2851	0.861	0.655	2	Stem Cell._.Rep1	30	Commd7	Promoter	30	uc008nhx.2	0.6327
chr2	156312297	156312797	501	*	75.2851	0.861	0.655	2	Stem Cell._.Rep1	73	Cnbd2	Promoter	73	uc057boy.1	0.6427
chr2	156474765	156475265	501	*	75.2851	0.861	0.655	2	Stem Cell._.Rep1	54105	Epb41l1	Intronic	518	uc008nno.2	0.515
chr2	164523273	164523773	501	*	75.2851	0.861	0.655	2	Stem Cell._.Rep1	25997	Pigt	Distal	25997	uc008nvb.1	0.515
chr2	170091530	170092030	501	*	75.2851	0.861	0.655	2	Stem Cell._.Rep1	21001	A630075F10Rik	Distal	21001	uc012ckl.1	0.4132
chr2	181319461	181319961	501	*	75.2851	0.861	0.655	2	Stem Cell._.Rep1	12	Rtel1	Promoter	12	uc008olu.2	0.5549
chr3	84135311	84135811	501	*	75.2851	0.861	0.655	2	Stem Cell._.Rep1	20224	Mnd1	Intronic	20224	uc008ppv.2	0.499
chr3	95263322	95263822	501	*	75.2851	0.861	0.655	2	Stem Cell._.Rep1	12378	Bnipl	Intronic	12378	uc008qix.2	0.5409
chr3	95524658	95525158	501	*	75.2851	0.861	0.655	2	Stem Cell._.Rep1	1877	Ctss	Promoter	1877	uc008qjz.3	0.5429
chr3	97628561	97629061	501	*	75.2851	0.861	0.655	2	Stem Cell._.Rep1	6	Fmo5	Promoter	6	uc008qoy.2	0.509
chr3	97900944	97901444	501	*	75.2851	0.861	0.655	2	Stem Cell._.Rep1	32	Sec22b	Promoter	32	uc008qpj.1	0.5589
chr3	98044896	98045396	501	*	75.2851	0.861	0.655	2	Stem Cell._.Rep1	31607	Notch2	Intronic	31607	uc008qpn.1	0.4232
chr3	98338576	98339076	501	*	75.2851	0.861	0.655	2	Stem Cell._.Rep1	1142	Phgdh	Intronic	1142	uc008qps.1	0.503
chr3	98339750	98340250	501	*	75.2851	0.861	0.655	2	Stem Cell._.Rep1	30	Phgdh	Promoter	30	uc008qps.1	0.499
chr3	104550564	104551064	501	*	75.2851	0.861	0.655	2	Stem Cell._.Rep1	38895	Lrig2	Distal	38895	uc008que.2	0.4551
chr3	108112205	108112705	501	*	75.2851	0.861	0.655	2	Stem Cell._.Rep1	19388	Gnat2	Intronic	19260	uc012cwb.2	0.4371
chr3	108714772	108715272	501	*	75.2851	0.861	0.655	2	Stem Cell._.Rep1	7276	Gpsm2	Intronic	7276	uc008qzo.2	0.4591
chr3	108830416	108830916	501	*	75.2851	0.861	0.655	2	Stem Cell._.Rep1	9835	Stxbp3	Intronic	9835	uc008qzr.3	0.499
chr3	119158636	119159136	501	*	75.2851	0.861	0.655	2	Stem Cell._.Rep1	596707	Dpyd	Intronic	581857	uc008rdi.2	0.4571
chr3	145102124	145102624	501	*	75.2851	0.861	0.655	2	Stem Cell._.Rep1	3332	Clca2	Distal	3332	uc008rqg.1	0.4471
chr4	45588333	45588833	501	*	75.2851	0.861	0.655	2	Stem Cell._.Rep1	52370	Gm12408	Distal	52370	uc008ssv.1	0.489
chr4	45795383	45795883	501	*	75.2851	0.861	0.655	2	Stem Cell._.Rep1	3388	Aldh1b1	Distal	3388	uc008ssx.1	0.5489
chr4	53631149	53631649	501	*	75.2851	0.861	0.655	2	Stem Cell._.Rep1	71	Fsd1l	Promoter	71	uc008sxc.2	0.6786
chr4	57916242	57916742	501	*	75.2851	0.861	0.655	2	Stem Cell._.Rep1	227	D630039A03Rik	Promoter	227	uc008syo.1	0.509
chr4	57955399	57955899	501	*	75.2851	0.861	0.655	2	Stem Cell._.Rep1	761	Txn1	Intronic	761	uc008syp.1	0.5569
chr4	59331596	59332096	501	*	75.2851	0.861	0.655	2	Stem Cell._.Rep1	71794	Gm12596	Intronic	31133	uc008szu.1	0.5409
chr4	95193001	95193501	501	*	75.2851	0.861	0.655	2	Stem Cell._.Rep1	141028	Jun	Distal	61	uc057ljg.1	0.485
chr4	97774947	97775447	501	*	75.2851	0.861	0.655	2	Stem Cell._.Rep1	2850	E130114P18Rik	Intronic	2428	uc008ttt.2	0.4571
chr4	100008329	100008829	501	*	75.2851	0.861	0.655	2	Stem Cell._.Rep1	79127	Pgm2	Distal	52834	uc008tvb.2	0.507
chr4	105268158	105268658	501	*	75.2851	0.861	0.655	2	Stem Cell._.Rep1	111060	Plpp3	Distal	111060	uc008tye.1	0.3772
chr4	105328786	105329286	501	*	75.2851	0.861	0.655	2	Stem Cell._.Rep1	171688	Plpp3	Distal	171688	uc008tye.1	0.505
chr4	106200159	106200659	501	*	75.2851	0.861	0.655	2	Stem Cell._.Rep1	115803	Usp24	Distal	115803	uc008tyf.2	0.5269
chr4	106252637	106253137	501	*	75.2851	0.861	0.655	2	Stem Cell._.Rep1	63325	Usp24	Distal	63325	uc008tyf.2	0.4471
chr4	117891804	117892304	501	*	75.2851	0.861	0.655	2	Stem Cell._.Rep1	30	Dph2	Promoter	30	uc008uje.1	0.5529
chr4	120282371	120282871	501	*	75.2851	0.861	0.655	2	Stem Cell._.Rep1	4639	Foxo6	Intronic	4639	uc008unc.1	0.6647
chr4	134230391	134230891	501	*	75.2851	0.861	0.655	2	Stem Cell._.Rep1	3257	Catsper4	Intronic	3257	uc008veh.2	0.519
chr4	140983450	140983950	501	*	75.2851	0.861	0.655	2	Stem Cell._.Rep1	3172	Atp13a2	Distal	3172	uc008vnm.2	0.5888
chr4	141992756	141993256	501	*	75.2851	0.861	0.655	2	Stem Cell._.Rep1	10013	Fhad1os1	Intronic	10013	uc029vai.1	0.5908
chr4	148867977	148868477	501	*	75.2851	0.861	0.655	2	Stem Cell._.Rep1	63834	Casz1	Intronic	21153	uc057lkz.1	0.5848
chr5	8667681	8668181	501	*	75.2851	0.861	0.655	2	Stem Cell._.Rep1	7838	Abcb1a	Intronic	7838	uc008wkl.1	0.3952
chr5	17208778	17209278	501	*	75.2851	0.861	0.655	2	Stem Cell._.Rep1	267093	Speer4f1	Distal	267093	uc008wnk.1	0.3673
chr5	52990701	52991201	501	*	75.2851	0.861	0.655	2	Stem Cell._.Rep1	1340	5033403H07Rik	Intronic	1340	uc029vhl.1	0.4731
chr5	53101844	53102344	501	*	75.2851	0.861	0.655	2	Stem Cell._.Rep1	52740	Slc34a2	Distal	52740	uc008xla.2	0.497
chr5	53995239	53995739	501	*	75.2851	0.861	0.655	2	Stem Cell._.Rep1	3033	Stim2	Distal	3033	uc008xlq.2	0.6367
chr5	64367320	64367820	501	*	75.2851	0.861	0.655	2	Stem Cell._.Rep1	100371	1700027F09Rik	Distal	54982	uc029vif.1	0.5269
chr5	66075089	66075589	501	*	75.2851	0.861	0.655	2	Stem Cell._.Rep1	71053	9130230L23Rik	Intronic	5637	uc008xok.3	0.501
chr5	75156099	75156599	501	*	75.2851	0.861	0.655	2	Stem Cell._.Rep1	4057	Pdgfra	Exonic	182	uc008xue.1	0.6307
chr5	92886022	92886522	501	*	75.2851	0.861	0.655	2	Stem Cell._.Rep1	97709	Mir1961	Intronic	11720	uc008ydv.2	0.5269
chr5	99010447	99010947	501	*	75.2851	0.861	0.655	2	Stem Cell._.Rep1	26381	Prkg2	Intronic	26381	uc008ygj.2	0.4511
chr5	100775675	100776175	501	*	75.2851	0.861	0.655	2	Stem Cell._.Rep1	22674	Helq	Intronic	11156	uc008yia.1	0.481
chr5	101826381	101826881	501	*	75.2851	0.861	0.655	2	Stem Cell._.Rep1	61500	Cds1	Distal	3622	uc029vjx.1	0.513
chr5	113295749	113296249	501	*	75.2851	0.861	0.655	2	Stem Cell._.Rep1	14786	Sgsm1	Intronic	14786	uc008yud.2	0.5609
chr5	117123061	117123561	501	*	75.2851	0.861	0.655	2	Stem Cell._.Rep1	3181	Taok3	Intronic	3181	uc008zfh.3	0.477
chr5	118268952	118269452	501	*	75.2851	0.861	0.655	2	Stem Cell._.Rep1	23974	2410131K14Rik	Distal	23974	uc008zgj.1	0.5449
chr5	118274493	118274993	501	*	75.2851	0.861	0.655	2	Stem Cell._.Rep1	29515	2410131K14Rik	Distal	29515	uc008zgj.1	0.497
chr5	121853711	121854211	501	*	75.2851	0.861	0.655	2	Stem Cell._.Rep1	4932	Pheta1	Exonic	1383	uc033ilu.1	0.6128
chr5	122882634	122883134	501	*	75.2851	0.861	0.655	2	Stem Cell._.Rep1	59112	Rnf34	Intronic	1798	uc008zmt.1	0.525
chr5	125408818	125409318	501	*	75.2851	0.861	0.655	2	Stem Cell._.Rep1	19050	Ubc	Distal	18	uc033imk.1	0.4691
chr5	136907829	136908329	501	*	75.2851	0.861	0.655	2	Stem Cell._.Rep1	70	Ift22	Promoter	70	uc009abc.1	0.5609
chr5	138088960	138089460	501	*	75.2851	0.861	0.655	2	Stem Cell._.Rep1	4125	Zkscan1	Intronic	3485	uc009ael.1	0.4671
chr5	139347133	139347633	501	*	75.2851	0.861	0.655	2	Stem Cell._.Rep1	2216	Cox19	Distal	2216	uc009agj.1	0.4631
chr5	146691701	146692201	501	*	75.2851	0.861	0.655	2	Stem Cell._.Rep1	103004	Usp12	Distal	103004	uc009anj.1	0.5409
chr6	42356888	42357388	501	*	75.2851	0.861	0.655	2	Stem Cell._.Rep1	7309	Zyx	Intronic	6275	uc009bqx.1	0.525
chr6	50371607	50372107	501	*	75.2851	0.861	0.655	2	Stem Cell._.Rep1	84312	Osbpl3	Intronic	1498	uc057lqb.1	0.503
chr6	64742865	64743365	501	*	75.2851	0.861	0.655	2	Stem Cell._.Rep1	13968	Atoh1	Distal	13968	uc009ceb.3	0.3992
chr6	73232250	73232750	501	*	75.2851	0.861	0.655	2	Stem Cell._.Rep1	10868	Dnah6	Distal	10868	uc009cjk.3	0.493
chr6	81923400	81923900	501	*	75.2851	0.861	0.655	2	Stem Cell._.Rep1	18	Gcfc2	Promoter	18	uc009clc.1	0.6028
chr6	83443364	83443864	501	*	75.2851	0.861	0.655	2	Stem Cell._.Rep1	1858	B230319C09Rik	Intronic	1858	uc009cnm.1	0.5629
chr6	85960944	85961444	501	*	75.2851	0.861	0.655	2	Stem Cell._.Rep1	472	Dusp11	Intronic	472	uc009cqp.2	0.6228
chr6	86433653	86434153	501	*	75.2851	0.861	0.655	2	Stem Cell._.Rep1	4494	C87436	Distal	4494	uc009cru.3	0.4591
chr6	91684761	91685261	501	*	75.2851	0.861	0.655	2	Stem Cell._.Rep1	943	Slc6a6	Intronic	943	uc009cyg.2	0.5749
chr6	92183779	92184279	501	*	75.2851	0.861	0.655	2	Stem Cell._.Rep1	5	Mrps25	Promoter	5	uc009cyu.2	0.5828
chr6	101101925	101102425	501	*	75.2851	0.861	0.655	2	Stem Cell._.Rep1	268536	Ppp4r2	Distal	97024	uc009dce.1	0.4331
chr6	108638369	108638869	501	*	75.2851	0.861	0.655	2	Stem Cell._.Rep1	22009	Bhlhe40	Intronic	15451	uc009ddl.1	0.475
chr6	113651586	113652086	501	*	75.2851	0.861	0.655	2	Stem Cell._.Rep1	13368	Irak2	Intronic	13368	uc009dhb.2	0.509
chr6	134466647	134467147	501	*	75.2851	0.861	0.655	2	Stem Cell._.Rep1	63481	4933406J09Rik	Intronic	4395	uc009ekk.3	0.4212
chr6	138081066	138081566	501	*	75.2851	0.861	0.655	2	Stem Cell._.Rep1	1399	Slc15a5	Promoter	1399	uc012eva.1	0.4651
chr6	140546554	140547054	501	*	75.2851	0.861	0.655	2	Stem Cell._.Rep1	75858	Aebp2	Intronic	3083	uc009eoe.1	0.4611
chr6	147788055	147788555	501	*	75.2851	0.861	0.655	2	Stem Cell._.Rep1	98063	1700049E15Rik	Distal	68854	uc009eta.1	0.4611
chr6	149309169	149309669	501	*	75.2851	0.861	0.655	2	Stem Cell._.Rep1	4	Resf1	Promoter	4	uc009eub.2	0.6307
chr7	27860285	27860785	501	*	75.2851	0.861	0.655	2	Stem Cell._.Rep1	49	Zfp607a	Promoter	49	uc009fxg.1	0.525
chr7	29859748	29860248	501	*	75.2851	0.861	0.655	2	Stem Cell._.Rep1	18	Zfp420	Promoter	18	uc009gcj.2	0.5928
chr7	30362871	30363371	501	*	75.2851	0.861	0.655	2	Stem Cell._.Rep1	348	Lrfn3	Promoter	348	uc009gee.1	0.6747
chr7	30791886	30792386	501	*	75.2851	0.861	0.655	2	Stem Cell._.Rep1	4230	Krtdap	Distal	4230	uc009ggl.1	0.485
chr7	35335017	35335517	501	*	75.2851	0.861	0.655	2	Stem Cell._.Rep1	1029	Rhpn2	Intronic	1029	uc009gjs.2	0.501
chr7	45727565	45728065	501	*	75.2851	0.861	0.655	2	Stem Cell._.Rep1	1998	Spaca4	Promoter	1998	uc009gwz.2	0.5569
chr7	78865166	78865666	501	*	75.2851	0.861	0.655	2	Stem Cell._.Rep1	18204	Det1	Distal	18204	uc009hxo.1	0.5449
chr7	79844087	79844587	501	*	75.2851	0.861	0.655	2	Stem Cell._.Rep1	3856	Anpep	Intronic	1676	uc009hzd.1	0.5369
chr7	83883595	83884095	501	*	75.2851	0.861	0.655	2	Stem Cell._.Rep1	495	Tlnrd1	Exonic	495	uc009idw.1	0.7425
chr7	84029462	84029962	501	*	75.2851	0.861	0.655	2	Stem Cell._.Rep1	56792	Cemip	Intronic	53636	uc009ieb.1	0.5469
chr7	98385131	98385631	501	*	75.2851	0.861	0.655	2	Stem Cell._.Rep1	24052	Tsku	Distal	24052	uc012fpr.1	0.5289
chr7	101347790	101348290	501	*	75.2851	0.861	0.655	2	Stem Cell._.Rep1	28	Arap1	Promoter	28	uc009iok.1	0.6367
chr7	110615759	110616259	501	*	75.2851	0.861	0.655	2	Stem Cell._.Rep1	1088	Sbf2	Promoter	1088	uc009jfe.2	0.4511
chr7	110625017	110625517	501	*	75.2851	0.861	0.655	2	Stem Cell._.Rep1	2401	Adm	Distal	2401	uc009jfj.1	0.485
chr7	111179545	111180045	501	*	75.2851	0.861	0.655	2	Stem Cell._.Rep1	57091	1700012D14Rik	Distal	57091	uc057lux.1	0.5948
chr7	113178011	113178511	501	*	75.2851	0.861	0.655	2	Stem Cell._.Rep1	29203	Arntl	Distal	29203	uc012fsi.1	0.509
chr7	113263019	113263519	501	*	75.2851	0.861	0.655	2	Stem Cell._.Rep1	55803	Arntl	Intronic	17380	uc009jhh.1	0.4411
chr7	113269941	113270441	501	*	75.2851	0.861	0.655	2	Stem Cell._.Rep1	62725	Arntl	Intronic	10458	uc009jhh.1	0.5509
chr7	114118162	114118662	501	*	75.2851	0.861	0.655	2	Stem Cell._.Rep1	630	Rras2	Promoter	630	uc009jhw.2	0.481
chr7	120865106	120865606	501	*	75.2851	0.861	0.655	2	Stem Cell._.Rep1	22524	Eef2k	Intronic	14166	uc009jnd.2	0.4631
chr7	120961813	120962313	501	*	75.2851	0.861	0.655	2	Stem Cell._.Rep1	20248	Cdr2	Intronic	20248	uc012ftc.3	0.4631
chr7	121002463	121002963	501	*	75.2851	0.861	0.655	2	Stem Cell._.Rep1	20203	Mfsd13b	Intronic	20203	uc009jnj.1	0.4451
chr7	121981487	121981987	501	*	75.2851	0.861	0.655	2	Stem Cell._.Rep1	43	Cog7	Promoter	43	uc009jnz.1	0.5429
chr7	126754800	126755300	501	*	75.2851	0.861	0.655	2	Stem Cell._.Rep1	4575	Mapk3	Distal	4575	uc009jsm.1	0.495
chr7	127003580	127004080	501	*	75.2851	0.861	0.655	2	Stem Cell._.Rep1	10763	Mvp	Intronic	10763	uc009jtw.2	0.483
chr7	127104447	127104947	501	*	75.2851	0.861	0.655	2	Stem Cell._.Rep1	13260	AI467606	Distal	12441	uc033jcc.1	0.519
chr7	128004732	128005232	501	*	75.2851	0.861	0.655	2	Stem Cell._.Rep1	603	Trim72	Intronic	603	uc009jxv.2	0.5828
chr7	130574350	130574850	501	*	75.2851	0.861	0.655	2	Stem Cell._.Rep1	2883	Tacc2	Distal	2883	uc009kae.1	0.503
chr7	130726964	130727464	501	*	75.2851	0.861	0.655	2	Stem Cell._.Rep1	46854	Btbd16	Intronic	1308	uc009kan.1	0.499
chr7	132644743	132645243	501	*	75.2851	0.861	0.655	2	Stem Cell._.Rep1	34349	Lhpp	Intronic	34349	uc009kce.1	0.475
chr7	140922538	140923038	501	*	75.2851	0.861	0.655	2	Stem Cell._.Rep1	1885	Nlrp6	Exonic	1716	uc029wpm.2	0.6228
chr8	3492830	3493330	501	*	75.2851	0.861	0.655	2	Stem Cell._.Rep1	57	Zfp358	Promoter	57	uc009krp.1	0.6966
chr8	23198251	23198751	501	*	75.2851	0.861	0.655	2	Stem Cell._.Rep1	9951	Gpat4	Intronic	9951	uc009leo.2	0.3932
chr8	26967531	26968031	501	*	75.2851	0.861	0.655	2	Stem Cell._.Rep1	9554	Zfp703	Distal	9554	uc012gbp.1	0.4591
chr8	27260954	27261454	501	*	75.2851	0.861	0.655	2	Stem Cell._.Rep1	876	Eif4ebp1	Intronic	876	uc009lih.1	0.5828
chr8	40307716	40308216	501	*	75.2851	0.861	0.655	2	Stem Cell._.Rep1	36	Mir7666	Promoter	36	uc033jfb.1	0.7365
chr8	45410083	45410583	501	*	75.2851	0.861	0.655	2	Stem Cell._.Rep1	205	Tlr3	Exonic	46	uc009loy.1	0.495
chr8	46829400	46829900	501	*	75.2851	0.861	0.655	2	Stem Cell._.Rep1	89904	Irf2	Intronic	23178	uc009lqp.1	0.4631
chr8	48109677	48110177	501	*	75.2851	0.861	0.655	2	Stem Cell._.Rep1	10834	Dctd	Intronic	30	uc009lro.2	0.5868
chr8	80781328	80781828	501	*	75.2851	0.861	0.655	2	Stem Cell._.Rep1	42118	Smarca5	Intronic	42118	uc009mja.2	0.499
chr8	83899844	83900344	501	*	75.2851	0.861	0.655	2	Stem Cell._.Rep1	3	Adgrl1	Promoter	3	uc009mlg.2	0.7465
chr8	104390178	104390678	501	*	75.2851	0.861	0.655	2	Stem Cell._.Rep1	5378	Cmtm4	Intronic	5378	uc009nan.3	0.5369
chr8	105779655	105780155	501	*	75.2851	0.861	0.655	2	Stem Cell._.Rep1	21297	Gfod2	Exonic	21297	uc009neb.1	0.5908
chr8	117334577	117335077	501	*	75.2851	0.861	0.655	2	Stem Cell._.Rep1	77807	Cmip	Intronic	14342	uc009npa.3	0.5589
chr8	119715113	119715613	501	*	75.2851	0.861	0.655	2	Stem Cell._.Rep1	15353	Atp2c2	Intronic	15353	uc009nqg.1	0.519
chr8	119908090	119908590	501	*	75.2851	0.861	0.655	2	Stem Cell._.Rep1	2019	Usp10	Distal	2019	uc009nqn.3	0.503
chr8	124754060	124754560	501	*	75.2851	0.861	0.655	2	Stem Cell._.Rep1	2500	Fam89a	Distal	2500	uc009nxp.1	0.509
chr9	15045195	15045695	501	*	75.2851	0.861	0.655	2	Stem Cell._.Rep1	32	Panx1	Promoter	32	uc009ofi.1	0.6647
chr9	42457488	42457988	501	*	75.2851	0.861	0.655	2	Stem Cell._.Rep1	14487	Tbcel	Intronic	152	uc009paw.1	0.525
chr9	57640304	57640804	501	*	75.2851	0.861	0.655	2	Stem Cell._.Rep1	13076	Csk	Intronic	5098	uc009pvk.2	0.6128
chr9	57655694	57656194	501	*	75.2851	0.861	0.655	2	Stem Cell._.Rep1	2312	Csk	Distal	2312	uc009pvl.1	0.511
chr9	59282313	59282813	501	*	75.2851	0.861	0.655	2	Stem Cell._.Rep1	9008	Adpgk	Distal	9008	uc009pxo.1	0.5429
chr9	60307395	60307895	501	*	75.2851	0.861	0.655	2	Stem Cell._.Rep1	203389	Thsd4	Intronic	166424	uc009pyx.2	0.475
chr9	62221970	62222470	501	*	75.2851	0.861	0.655	2	Stem Cell._.Rep1	21879	A730043L09Rik	Distal	21879	uc029xbq.1	0.4731
chr9	80066663	80067163	501	*	75.2851	0.861	0.655	2	Stem Cell._.Rep1	9	Senp6	Promoter	9	uc009qva.1	0.7525
chr9	96916571	96917071	501	*	75.2851	0.861	0.655	2	Stem Cell._.Rep1	27346	Pxylp1	Distal	27346	uc009rcu.2	0.4711
chr9	114752758	114753258	501	*	75.2851	0.861	0.655	2	Stem Cell._.Rep1	21804	Cmtm6	Distal	21804	uc009ryb.1	0.6188
chr10	34508495	34508995	501	*	75.2851	0.861	0.655	2	Stem Cell._.Rep1	25344	Frk	Intronic	25344	uc007eva.2	0.3772
chr10	36555268	36555768	501	*	75.2851	0.861	0.655	2	Stem Cell._.Rep1	48710	Hs3st5	Intronic	48710	uc007evc.2	0.4491
chr10	41609420	41609920	501	*	75.2851	0.861	0.655	2	Stem Cell._.Rep1	3074	Ccdc162	Distal	3074	uc056ygq.3	0.501
chr10	60244984	60245484	501	*	75.2851	0.861	0.655	2	Stem Cell._.Rep1	25973	Chst3	Distal	25973	uc011xeg.2	0.511
chr10	75505095	75505595	501	*	75.2851	0.861	0.655	2	Stem Cell._.Rep1	11976	Gucd1	Intronic	5940	uc011xgn.1	0.503
chr10	77024138	77024638	501	*	75.2851	0.861	0.655	2	Stem Cell._.Rep1	8350	Slc19a1	Distal	8350	uc007fvc.2	0.491
chr10	85957540	85958040	501	*	75.2851	0.861	0.655	2	Stem Cell._.Rep1	2	Rtcb	Promoter	2	uc007gni.1	0.5569
chr10	94546599	94547099	501	*	75.2851	0.861	0.655	2	Stem Cell._.Rep1	39349	Mir7211	Intronic	28407	uc011xma.1	0.4371
chr10	94550621	94551121	501	*	75.2851	0.861	0.655	2	Stem Cell._.Rep1	35327	Mir7211	Intronic	24385	uc011xma.1	0.523
chr10	99117796	99118296	501	*	75.2851	0.861	0.655	2	Stem Cell._.Rep1	9910	Galnt4	Intronic	9910	uc007gxj.2	0.4471
chr10	111583626	111584126	501	*	75.2851	0.861	0.655	2	Stem Cell._.Rep1	10396	4933440J02Rik	Distal	10396	uc029rfn.1	0.4591
chr11	3496650	3497150	501	*	75.2851	0.861	0.655	2	Stem Cell._.Rep1	7920	Inpp5j	Intronic	5898	uc029rkf.1	0.513
chr11	50210566	50211066	501	*	75.2851	0.861	0.655	2	Stem Cell._.Rep1	3	Sqstm1	Promoter	3	uc007irw.2	0.6567
chr11	51858712	51859212	501	*	75.2851	0.861	0.655	2	Stem Cell._.Rep1	1480	Jade2	Promoter	1480	uc007iuq.1	0.6347
chr11	58353009	58353509	501	*	75.2851	0.861	0.655	2	Stem Cell._.Rep1	22551	Sh3bp5l	Distal	12798	uc007jbi.2	0.489
chr11	62458177	62458677	501	*	75.2851	0.861	0.655	2	Stem Cell._.Rep1	32	Pigl	Promoter	32	uc007jje.1	0.5988
chr11	66924366	66924866	501	*	75.2851	0.861	0.655	2	Stem Cell._.Rep1	12624	Pirt	Intronic	1248	uc033fwj.1	0.495
chr11	69037600	69038100	501	*	75.2851	0.861	0.655	2	Stem Cell._.Rep1	7786	Aurkb	Distal	2	uc033fwu.1	0.4072
chr11	70622351	70622851	501	*	75.2851	0.861	0.655	2	Stem Cell._.Rep1	3406	Chrne	Distal	3406	uc007jvo.1	0.493
chr11	74415156	74415656	501	*	75.2851	0.861	0.655	2	Stem Cell._.Rep1	50734	Olfr412	Intronic	7380	uc007kbv.2	0.479
chr11	77507992	77508492	501	*	75.2851	0.861	0.655	2	Stem Cell._.Rep1	5030	Trp53i13	Exonic	5030	uc007kgz.1	0.5988
chr11	83850562	83851062	501	*	75.2851	0.861	0.655	2	Stem Cell._.Rep1	56	Hnf1b	Promoter	56	uc007kpx.2	0.5389
chr11	90184708	90185208	501	*	75.2851	0.861	0.655	2	Stem Cell._.Rep1	2724	Mmd	Distal	2724	uc007kwn.1	0.4152
chr11	97700278	97700778	501	*	75.2851	0.861	0.655	2	Stem Cell._.Rep1	30	Pcgf2	Promoter	30	uc007len.2	0.6507
chr11	100414232	100414732	501	*	75.2851	0.861	0.655	2	Stem Cell._.Rep1	336	P3h4	Promoter	336	uc007lla.2	0.7206
chr11	109893851	109894351	501	*	75.2851	0.861	0.655	2	Stem Cell._.Rep1	48222	1700023C21Rik	Distal	48222	uc007mda.1	0.3992
chr11	113253144	113253644	501	*	75.2851	0.861	0.655	2	Stem Cell._.Rep1	43724	4732490B19Rik	Intronic	43724	uc007mej.1	0.5269
chr11	115359171	115359671	501	*	75.2851	0.861	0.655	2	Stem Cell._.Rep1	8297	Hid1	Intronic	8297	uc007mhg.1	0.5749
chr11	118355135	118355635	501	*	75.2851	0.861	0.655	2	Stem Cell._.Rep1	25	Timp2	Promoter	25	uc007mow.1	0.7066
chr12	8207860	8208360	501	*	75.2851	0.861	0.655	2	Stem Cell._.Rep1	2	Ldah	Promoter	2	uc007mzg.2	0.5888
chr12	8371820	8372320	501	*	75.2851	0.861	0.655	2	Stem Cell._.Rep1	58636	Hs1bp3	Distal	28247	uc007mzn.1	0.4471
chr12	14286067	14286567	501	*	75.2851	0.861	0.655	2	Stem Cell._.Rep1	24782	Gm16497	Distal	24782	uc007nbo.2	0.3872
chr12	25097114	25097614	501	*	75.2851	0.861	0.655	2	Stem Cell._.Rep1	1271	Id2	Promoter	1271	uc007nfe.2	0.4731
chr12	57505273	57505773	501	*	75.2851	0.861	0.655	2	Stem Cell._.Rep1	40597	Foxa1	Distal	40597	uc007nps.2	0.475
chr12	57534727	57535227	501	*	75.2851	0.861	0.655	2	Stem Cell._.Rep1	11143	Foxa1	Distal	11143	uc007nps.2	0.6647
chr12	59061219	59061719	501	*	75.2851	0.861	0.655	2	Stem Cell._.Rep1	2	Trappc6b	Promoter	2	uc007npy.2	0.6287
chr12	69296461	69296961	501	*	75.2851	0.861	0.655	2	Stem Cell._.Rep1	29	Klhdc2	Promoter	29	uc007nry.2	0.7106
chr12	69356917	69357417	501	*	75.2851	0.861	0.655	2	Stem Cell._.Rep1	8	Nemf	Promoter	8	uc007nse.2	0.5429
chr12	69371297	69371797	501	*	75.2851	0.861	0.655	2	Stem Cell._.Rep1	602	Arf6	Promoter	602	uc007nsj.1	0.513
chr12	79612646	79613146	501	*	75.2851	0.861	0.655	2	Stem Cell._.Rep1	315613	Rad51b	Intronic	302721	uc029rtt.1	0.507
chr12	84384767	84385267	501	*	75.2851	0.861	0.655	2	Stem Cell._.Rep1	23048	Coq6	Intronic	11964	uc007ofd.3	0.513
chr12	84400659	84401159	501	*	75.2851	0.861	0.655	2	Stem Cell._.Rep1	8119	Entpd5	Exonic	24	uc007ofe.3	0.475
chr12	85270351	85270851	501	*	75.2851	0.861	0.655	2	Stem Cell._.Rep1	1	Mlh3	Promoter	1	uc007ogt.2	0.5689
chr12	87146891	87147391	501	*	75.2851	0.861	0.655	2	Stem Cell._.Rep1	23	Gstz1	Promoter	23	uc007oil.1	0.6208
chr12	100862777	100863277	501	*	75.2851	0.861	0.655	2	Stem Cell._.Rep1	45170	Gpr68	Intronic	16255	uc033gey.1	0.509
chr12	111425998	111426498	501	*	75.2851	0.861	0.655	2	Stem Cell._.Rep1	8817	Exoc3l4	Intronic	4748	uc011yuw.2	0.5669
chr12	111668301	111668801	501	*	75.2851	0.861	0.655	2	Stem Cell._.Rep1	3786	Ckb	Distal	3786	uc007pdn.2	0.5509
chr12	112706936	112707436	501	*	75.2851	0.861	0.655	2	Stem Cell._.Rep1	14987	Cep170b	Distal	14987	uc007pfb.1	0.5729
chr12	118198708	118199208	501	*	75.2851	0.861	0.655	2	Stem Cell._.Rep1	84	Dnah11	Promoter	84	uc007pie.1	0.6008
chr13	23446590	23447090	501	*	75.2851	0.861	0.655	2	Stem Cell._.Rep1	15822	C230035I16Rik	Distal	23	uc033gkf.1	0.4032
chr13	23928600	23929100	501	*	75.2851	0.861	0.655	2	Stem Cell._.Rep1	5305	Hist1h2ba	Distal	5305	uc007pvi.2	0.4631
chr13	34254675	34255175	501	*	75.2851	0.861	0.655	2	Stem Cell._.Rep1	90256	Slc22a23	Intronic	44225	uc007qbg.1	0.503
chr13	37799369	37799869	501	*	75.2851	0.861	0.655	2	Stem Cell._.Rep1	26418	Rreb1	Distal	26418	uc007qcw.3	0.519
chr13	40931842	40932342	501	*	75.2851	0.861	0.655	2	Stem Cell._.Rep1	68917	Pak1ip1	Intronic	14457	uc007qen.1	0.489
chr13	42990529	42991029	501	*	75.2851	0.861	0.655	2	Stem Cell._.Rep1	180721	Tbc1d7	Intronic	124531	uc007qfr.2	0.3812
chr13	44065605	44066105	501	*	75.2851	0.861	0.655	2	Stem Cell._.Rep1	55311	Gm5083	Distal	47332	uc007qgm.1	0.499
chr13	45173070	45173570	501	*	75.2851	0.861	0.655	2	Stem Cell._.Rep1	171223	Dtnbp1	Distal	73362	uc007qgy.1	0.4072
chr13	46981691	46982191	501	*	75.2851	0.861	0.655	2	Stem Cell._.Rep1	32908	Nhlrc1	Distal	4505	uc007qho.1	0.4172
chr13	54437014	54437514	501	*	75.2851	0.861	0.655	2	Stem Cell._.Rep1	31575	Thoc3	Distal	31575	uc007qod.2	0.4012
chr13	58067706	58068206	501	*	75.2851	0.861	0.655	2	Stem Cell._.Rep1	34471	Klhl3	Intronic	34471	uc011zal.1	0.5489
chr13	67332323	67332823	501	*	75.2851	0.861	0.655	2	Stem Cell._.Rep1	26160	Zfp457	Intronic	12	uc007rao.1	0.517
chr13	84347895	84348395	501	*	75.2851	0.861	0.655	2	Stem Cell._.Rep1	125848	Tmem161b	Distal	1158	uc056yuo.1	0.5788
chr13	101916081	101916581	501	*	75.2851	0.861	0.655	2	Stem Cell._.Rep1	148113	Pik3r1	Distal	60839	uc007rrw.1	0.4431
chr13	114914935	114915435	501	*	75.2851	0.861	0.655	2	Stem Cell._.Rep1	16855	Itga2	Intronic	16855	uc007rxw.1	0.4212
chr14	11161830	11162330	501	*	75.2851	0.861	0.655	2	Stem Cell._.Rep1	44	Fhit	Promoter	44	uc007sfk.2	0.5369
chr14	24530158	24530658	501	*	75.2851	0.861	0.655	2	Stem Cell._.Rep1	39726	Rps24	Distal	39726	uc007sra.1	0.525
chr14	54244083	54244583	501	*	75.2851	0.861	0.655	2	Stem Cell._.Rep1	9595	Dad1	Intronic	9595	uc007tvm.2	0.4411
chr14	57089111	57089611	501	*	75.2851	0.861	0.655	2	Stem Cell._.Rep1	15340	Gjb2	Distal	11387	uc033gre.1	0.511
chr14	59550834	59551334	501	*	75.2851	0.861	0.655	2	Stem Cell._.Rep1	46874	Cdadc1	Distal	46874	uc011zmv.1	0.5569
chr14	65636880	65637380	501	*	75.2851	0.861	0.655	2	Stem Cell._.Rep1	29272	Scara5	Intronic	29272	uc007ujm.2	0.4531
chr14	99304971	99305471	501	*	75.2851	0.861	0.655	2	Stem Cell._.Rep1	6529	Klf5	Exonic	6529	uc007uvf.1	0.4052
chr14	101904784	101905284	501	*	75.2851	0.861	0.655	2	Stem Cell._.Rep1	175105	Lmo7	Intronic	19379	uc056yxs.1	0.4172
chr14	120336389	120336889	501	*	75.2851	0.861	0.655	2	Stem Cell._.Rep1	60969	Mbnl2	Intronic	11844	uc007uzw.1	0.505
chr15	12218914	12219414	501	*	75.2851	0.861	0.655	2	Stem Cell._.Rep1	14069	Mtmr12	Intronic	14069	uc007vhl.1	0.4271
chr15	27923517	27924017	501	*	75.2851	0.861	0.655	2	Stem Cell._.Rep1	102080	Trio	Intronic	81924	uc007vjx.1	0.493
chr15	36179434	36179934	501	*	75.2851	0.861	0.655	2	Stem Cell._.Rep1	153	Spag1	Exonic	143	uc007vmo.1	0.5269
chr15	64348490	64348990	501	*	75.2851	0.861	0.655	2	Stem Cell._.Rep1	34178	Asap1	Intronic	34178	uc007vzk.2	0.4411
chr15	78409430	78409930	501	*	75.2851	0.861	0.655	2	Stem Cell._.Rep1	2967	Mpst	Intronic	301	uc007wpf.2	0.503
chr15	86074494	86074994	501	*	75.2851	0.861	0.655	2	Stem Cell._.Rep1	17048	Gramd4	Intronic	16016	uc007xdw.3	0.5908
chr15	86089290	86089790	501	*	75.2851	0.861	0.655	2	Stem Cell._.Rep1	31844	Gramd4	Intronic	30812	uc007xdw.3	0.509
chr15	96834389	96834889	501	*	75.2851	0.861	0.655	2	Stem Cell._.Rep1	134940	Slc38a2	Distal	134940	uc007xkm.1	0.4311
chr15	100226894	100227394	501	*	75.2851	0.861	0.655	2	Stem Cell._.Rep1	714	Atf1	Promoter	714	uc007xqs.1	0.4511
chr15	100651580	100652080	501	*	75.2851	0.861	0.655	2	Stem Cell._.Rep1	2600	Mir6961	Intronic	2600	uc033gwv.1	0.497
chr15	101973649	101974149	501	*	75.2851	0.861	0.655	2	Stem Cell._.Rep1	19611	Krt78	Distal	19611	uc007xuh.1	0.5389
chr16	4469682	4470182	501	*	75.2851	0.861	0.655	2	Stem Cell._.Rep1	49433	Adcy9	Distal	5278	uc057bhf.1	0.505
chr16	8525840	8526340	501	*	75.2851	0.861	0.655	2	Stem Cell._.Rep1	12660	Abat	Intronic	12660	uc007ycm.2	0.495
chr16	10319840	10320340	501	*	75.2851	0.861	0.655	2	Stem Cell._.Rep1	6121	Emp2	Distal	6121	uc007ydj.1	0.475
chr16	13610845	13611345	501	*	75.2851	0.861	0.655	2	Stem Cell._.Rep1	57074	Parn	Intronic	57074	uc007ygc.1	0.499
chr16	18144132	18144632	501	*	75.2851	0.861	0.655	2	Stem Cell._.Rep1	16675	Rtn4r	Intronic	16675	uc007ymv.1	0.5469
chr16	18655340	18655840	501	*	75.2851	0.861	0.655	2	Stem Cell._.Rep1	25651	Sept5	Distal	25651	uc007yoj.1	0.5429
chr16	20451756	20452256	501	*	75.2851	0.861	0.655	2	Stem Cell._.Rep1	25611	Abcc5	Distal	25611	uc007ypp.2	0.479
chr16	34924817	34925317	501	*	75.2851	0.861	0.655	2	Stem Cell._.Rep1	14261	1700119H24Rik	Intronic	3553	uc007zbf.1	0.503
chr16	35490632	35491132	501	*	75.2851	0.861	0.655	2	Stem Cell._.Rep1	8	Pdia5	Promoter	8	uc007zbl.1	0.6747
chr16	45844170	45844670	501	*	75.2851	0.861	0.655	2	Stem Cell._.Rep1	101185	Gm15638	Intronic	41	uc007zjb.4	0.6926
chr16	84824939	84825439	501	*	75.2851	0.861	0.655	2	Stem Cell._.Rep1	9735	Gabpa	Exonic	9735	uc007ztj.1	0.4711
chr16	91073417	91073917	501	*	75.2851	0.861	0.655	2	Stem Cell._.Rep1	4521	4932438H23Rik	Distal	4521	uc007zxc.1	0.517
chr17	13867510	13868010	501	*	75.2851	0.861	0.655	2	Stem Cell._.Rep1	80612	Gm7168	Intronic	31063	uc008amt.2	0.4152
chr17	27907499	27907999	501	*	75.2851	0.861	0.655	2	Stem Cell._.Rep1	493	Taf11	Promoter	493	uc008bpu.1	0.5629
chr17	29122727	29123227	501	*	75.2851	0.861	0.655	2	Stem Cell._.Rep1	12078	Rab44	Distal	12078	uc008bsi.1	0.4651
chr17	36205414	36205914	501	*	75.2851	0.861	0.655	2	Stem Cell._.Rep1	15512	H2-T3	Distal	15512	uc008ckm.1	0.5709
chr17	45340776	45341276	501	*	75.2851	0.861	0.655	2	Stem Cell._.Rep1	92680	Cdc5l	Distal	50956	uc029thz.1	0.515
chr17	47976090	47976590	501	*	75.2851	0.861	0.655	2	Stem Cell._.Rep1	51707	Foxp4	Distal	40087	uc008cwp.1	0.5928
chr17	50292683	50293183	501	*	75.2851	0.861	0.655	2	Stem Cell._.Rep1	686	Dazl	Intronic	40	uc008cyu.3	0.7585
chr17	56233739	56234239	501	*	75.2851	0.861	0.655	2	Stem Cell._.Rep1	8998	Mir7b	Distal	7726	uc008dbj.1	0.5609
chr17	57248256	57248756	501	*	75.2851	0.861	0.655	2	Stem Cell._.Rep1	816	Gpr108	Promoter	816	uc008deh.3	0.5369
chr17	88508969	88509469	501	*	75.2851	0.861	0.655	2	Stem Cell._.Rep1	20904	Ppp1r21	Distal	6661	uc029tle.1	0.5389
chr18	39182815	39183315	501	*	75.2851	0.861	0.655	2	Stem Cell._.Rep1	189919	Arhgap26	Intronic	44302	uc008ess.1	0.3952
chr18	46721821	46722321	501	*	75.2851	0.861	0.655	2	Stem Cell._.Rep1	6270	Cdo1	Intronic	6270	uc008evt.1	0.3972
chr18	54902151	54902651	501	*	75.2851	0.861	0.655	2	Stem Cell._.Rep1	90189	Zfp608	Intronic	3751	uc008eyf.1	0.5289
chr18	55028199	55028699	501	*	75.2851	0.861	0.655	2	Stem Cell._.Rep1	35857	Zfp608	Distal	35857	uc008eyd.2	0.3792
chr18	61215854	61216354	501	*	75.2851	0.861	0.655	2	Stem Cell._.Rep1	4394	Pde6a	Distal	4394	uc008fbv.2	0.493
chr18	61423097	61423597	501	*	75.2851	0.861	0.655	2	Stem Cell._.Rep1	22915	Ppargc1b	Distal	22915	uc008fbx.1	0.4411
chr18	66075279	66075779	501	*	75.2851	0.861	0.655	2	Stem Cell._.Rep1	72893	Lman1	Intronic	72893	uc008ffn.2	0.4571
chr18	66303100	66303600	501	*	75.2851	0.861	0.655	2	Stem Cell._.Rep1	11511	Ccbe1	Distal	11511	uc008ffr.1	0.4271
chr18	67248733	67249233	501	*	75.2851	0.861	0.655	2	Stem Cell._.Rep1	3152	Mppe1	Distal	3152	uc008flv.1	0.4731
chr18	67699583	67700083	501	*	75.2851	0.861	0.655	2	Stem Cell._.Rep1	24787	Ptpn2	Intronic	24787	uc008fmu.2	0.3912
chr18	76035041	76035541	501	*	75.2851	0.861	0.655	2	Stem Cell._.Rep1	63179	2900057B20Rik	Intronic	19613	uc008fqj.1	0.6108
chr18	84087320	84087820	501	*	75.2851	0.861	0.655	2	Stem Cell._.Rep1	587	Zadh2	Promoter	587	uc008fun.1	0.6906
chr19	4018589	4019089	501	*	75.2851	0.861	0.655	2	Stem Cell._.Rep1	6083	Ndufv1	Distal	6083	uc008fye.2	0.517
chr19	7557166	7557666	501	*	75.2851	0.861	0.655	2	Stem Cell._.Rep1	42	Pla2g16	Promoter	42	uc008glh.1	0.5449
chr19	7606940	7607440	501	*	75.2851	0.861	0.655	2	Stem Cell._.Rep1	8	Lgals12	Promoter	8	uc008gll.1	0.5749
chr19	9966073	9966573	501	*	75.2851	0.861	0.655	2	Stem Cell._.Rep1	14276	Fth1	Distal	14276	uc008got.2	0.5349
chr19	22916581	22917081	501	*	75.2851	0.861	0.655	2	Stem Cell._.Rep1	166225	Mir204	Intronic	870	uc008gzw.1	0.5569
chr19	27904590	27905090	501	*	75.2851	0.861	0.655	2	Stem Cell._.Rep1	106325	Rfx3	Intronic	78105	uc012bkc.1	0.4192
chr19	39005027	39005527	501	*	75.2851	0.861	0.655	2	Stem Cell._.Rep1	1741	Cyp2c55	Promoter	1741	uc008hju.1	0.3792
chr19	43887698	43888198	501	*	75.2851	0.861	0.655	2	Stem Cell._.Rep1	49144	Gm10768	Intronic	8179	uc008hox.3	0.483
chr19	44931310	44931810	501	*	75.2851	0.861	0.655	2	Stem Cell._.Rep1	440	Slf2	Intronic	440	uc008hqb.1	0.5988
chr19	46329904	46330404	501	*	75.2851	0.861	0.655	2	Stem Cell._.Rep1	1969	Fbxl15	Exonic	1966	uc008htf.1	0.5848
chr19	47705295	47705795	501	*	75.2851	0.861	0.655	2	Stem Cell._.Rep1	13502	Col17a1	Intronic	13502	uc008hvi.2	0.477
chr19	61151321	61151821	501	*	75.2851	0.861	0.655	2	Stem Cell._.Rep1	10730	Zfp950	Distal	10730	uc057bly.1	0.503
chrX	7696870	7697370	501	*	75.2851	0.861	0.655	2	Stem Cell._.Rep1	13	Gpkow	Promoter	13	uc009sma.2	0.5349
chrX	35888495	35888995	501	*	75.2851	0.861	0.655	2	Stem Cell._.Rep1	86	Dock11	Promoter	86	uc009sxi.1	0.6966
chrX	77433390	77433890	501	*	75.2851	0.861	0.655	2	Stem Cell._.Rep1	77586	Tbl1x	Distal	77586	uc009tqo.1	0.6407
chr1	24286293	24286793	501	*	73.5687	0.858	0.65	2	Stem Cell._.Rep1	108932	Col9a1	Intronic	91339	uc007amp.3	0.4651
chr1	63857844	63858344	501	*	73.5687	0.858	0.65	2	Stem Cell._.Rep1	88826	4933402D24Rik	Distal	88826	uc029qow.1	0.4351
chr1	131123406	131123906	501	*	73.5687	0.858	0.65	2	Stem Cell._.Rep1	14577	Dyrk3	Distal	14577	uc007cmw.1	0.511
chr1	132476828	132477328	501	*	73.5687	0.858	0.65	2	Stem Cell._.Rep1	288	Rbbp5	Promoter	288	uc007cow.2	0.4391
chr1	137142112	137142612	501	*	73.5687	0.858	0.65	2	Stem Cell._.Rep1	181913	Nr5a2	Distal	181913	uc007cvc.2	0.501
chr1	155093121	155093621	501	*	73.5687	0.858	0.65	2	Stem Cell._.Rep1	6264	Ier5	Distal	6264	uc007dax.2	0.5269
chr1	170867571	170868071	501	*	73.5687	0.858	0.65	2	Stem Cell._.Rep1	49	Atf6	Promoter	49	uc007dmj.1	0.521
chr1	180195081	180195581	501	*	73.5687	0.858	0.65	2	Stem Cell._.Rep1	688	Coq8a	Intronic	688	uc007dvy.2	0.5309
chr1	189922770	189923270	501	*	73.5687	0.858	0.65	2	Stem Cell._.Rep1	731	Smyd2	Promoter	731	uc007eax.1	0.4511
chr2	5618383	5618883	501	*	73.5687	0.858	0.65	2	Stem Cell._.Rep1	96128	Camk1d	Intronic	57412	uc056zje.1	0.4611
chr2	32517419	32517919	501	*	73.5687	0.858	0.65	2	Stem Cell._.Rep1	17689	Fam102a	Distal	17689	uc008jfs.1	0.4511
chr2	35696416	35696916	501	*	73.5687	0.858	0.65	2	Stem Cell._.Rep1	122523	9030204H09Rik	Intronic	65	uc008jku.2	0.4571
chr2	65022627	65023127	501	*	73.5687	0.858	0.65	2	Stem Cell._.Rep1	110	Grb14	Promoter	110	uc008jvx.3	0.7086
chr2	68468650	68469150	501	*	73.5687	0.858	0.65	2	Stem Cell._.Rep1	3080	Stk39	Intronic	3080	uc008jxo.1	0.487
chr2	91424282	91424782	501	*	73.5687	0.858	0.65	2	Stem Cell._.Rep1	20181	1110051M20Rik	Intronic	20181	uc008kvs.2	0.4611
chr2	91995972	91996472	501	*	73.5687	0.858	0.65	2	Stem Cell._.Rep1	27947	Creb3l1	Intronic	27947	uc008kxf.1	0.4371
chr2	103322111	103322611	501	*	73.5687	0.858	0.65	2	Stem Cell._.Rep1	19164	Ehf	Distal	19164	uc008lip.1	0.4351
chr2	104493471	104493971	501	*	73.5687	0.858	0.65	2	Stem Cell._.Rep1	767	Hipk3	Intronic	767	uc008lju.3	0.7365
chr2	118656970	118657470	501	*	73.5687	0.858	0.65	2	Stem Cell._.Rep1	6356	Pak6	Distal	6356	uc008lsf.2	0.5309
chr2	120977253	120977753	501	*	73.5687	0.858	0.65	2	Stem Cell._.Rep1	440	Tmem62	Intronic	127	uc008lxf.2	0.6826
chr2	128265318	128265818	501	*	73.5687	0.858	0.65	2	Stem Cell._.Rep1	139529	Bcl2l11	Distal	25924	uc057lea.1	0.507
chr2	147876007	147876507	501	*	73.5687	0.858	0.65	2	Stem Cell._.Rep1	165563	A530006G24Rik	Distal	100147	uc057lei.1	0.487
chr2	147974739	147975239	501	*	73.5687	0.858	0.65	2	Stem Cell._.Rep1	71979	Foxa2	Distal	1415	uc057lei.1	0.5289
chr3	8963993	8964493	501	*	73.5687	0.858	0.65	2	Stem Cell._.Rep1	40271	Tpd52	Intronic	188	uc008oor.1	0.5988
chr3	51578044	51578544	501	*	73.5687	0.858	0.65	2	Stem Cell._.Rep1	17470	Setd7	Distal	17470	uc008peb.1	0.511
chr3	79181147	79181647	501	*	73.5687	0.858	0.65	2	Stem Cell._.Rep1	8198	Rapgef2	Distal	8198	uc008pnn.1	0.4551
chr3	88492282	88492782	501	*	73.5687	0.858	0.65	2	Stem Cell._.Rep1	10819	Lmna	Intronic	779	uc008pvk.3	0.5309
chr3	88684167	88684667	501	*	73.5687	0.858	0.65	2	Stem Cell._.Rep1	1376	Khdc4	Promoter	1376	uc008pwe.2	0.4112
chr3	89332716	89333216	501	*	73.5687	0.858	0.65	2	Stem Cell._.Rep1	5061	Efna4	Distal	4883	uc008pyt.2	0.5888
chr3	90537053	90537553	501	*	73.5687	0.858	0.65	2	Stem Cell._.Rep1	72	S100a16	Promoter	72	uc008qcw.1	0.5888
chr3	103833935	103834435	501	*	73.5687	0.858	0.65	2	Stem Cell._.Rep1	1488	Bcl2l15	Intronic	1488	uc008qts.1	0.3693
chr3	110250767	110251267	501	*	73.5687	0.858	0.65	2	Stem Cell._.Rep1	17	Prmt6	Promoter	17	uc008rat.3	0.5968
chr3	123431891	123432391	501	*	73.5687	0.858	0.65	2	Stem Cell._.Rep1	14771	Prss12	Distal	14771	uc008rfl.2	0.4491
chr3	133211323	133211823	501	*	73.5687	0.858	0.65	2	Stem Cell._.Rep1	23315	Arhgef38	Intronic	23315	uc008rkl.2	0.3752
chr3	139205378	139205878	501	*	73.5687	0.858	0.65	2	Stem Cell._.Rep1	264	Stpg2	Promoter	264	uc008rny.1	0.6467
chr4	32799983	32800483	501	*	73.5687	0.858	0.65	2	Stem Cell._.Rep1	25	Lyrm2	Promoter	25	uc008sfe.3	0.6367
chr4	35012821	35013321	501	*	73.5687	0.858	0.65	2	Stem Cell._.Rep1	101589	Platr9	Intronic	101589	uc008sgr.2	0.481
chr4	49553274	49553774	501	*	73.5687	0.858	0.65	2	Stem Cell._.Rep1	3977	Aldob	Distal	3977	uc008svw.2	0.4651
chr4	59196638	59197138	501	*	73.5687	0.858	0.65	2	Stem Cell._.Rep1	7337	Ugcg	Intronic	7337	uc008szr.1	0.499
chr4	83337735	83338235	501	*	73.5687	0.858	0.65	2	Stem Cell._.Rep1	13795	Ttc39b	Distal	13795	uc008tkq.1	0.4711
chr4	86669800	86670300	501	*	73.5687	0.858	0.65	2	Stem Cell._.Rep1	8	Plin2	Promoter	8	uc008tlz.1	0.6208
chr4	87881618	87882118	501	*	73.5687	0.858	0.65	2	Stem Cell._.Rep1	151538	Mllt3	Intronic	7325	uc008tms.1	0.4511
chr4	89310778	89311278	501	*	73.5687	0.858	0.65	2	Stem Cell._.Rep1	3	Cdkn2b	Promoter	3	uc008tok.2	0.6108
chr4	99829165	99829665	501	*	73.5687	0.858	0.65	2	Stem Cell._.Rep1	84	Efcab7	Promoter	84	uc057ljh.1	0.5489
chr4	118273552	118274052	501	*	73.5687	0.858	0.65	2	Stem Cell._.Rep1	17594	Ptprf	Intronic	17594	uc008ujq.1	0.5569
chr4	120179068	120179568	501	*	73.5687	0.858	0.65	2	Stem Cell._.Rep1	18111	Edn2	Distal	18111	uc008unb.2	0.485
chr4	129263299	129263799	501	*	73.5687	0.858	0.65	2	Stem Cell._.Rep1	2144	C77080	Distal	180	uc008uwp.2	0.5908
chr4	129502397	129502897	501	*	73.5687	0.858	0.65	2	Stem Cell._.Rep1	10933	Marcksl1	Distal	10933	uc008uxf.2	0.497
chr4	132874255	132874755	501	*	73.5687	0.858	0.65	2	Stem Cell._.Rep1	9952	Stx12	Intronic	9952	uc008vbx.1	0.4471
chr4	134307444	134307944	501	*	73.5687	0.858	0.65	2	Stem Cell._.Rep1	7425	Trim63	Distal	7425	uc008ves.1	0.5589
chr4	134924317	134924817	501	*	73.5687	0.858	0.65	2	Stem Cell._.Rep1	941	Rsrp1	Intronic	691	uc008vfz.1	0.5309
chr4	149571552	149572052	501	*	73.5687	0.858	0.65	2	Stem Cell._.Rep1	14665	Clstn1	Distal	14665	uc008vwo.2	0.5509
chr4	150362251	150362751	501	*	73.5687	0.858	0.65	2	Stem Cell._.Rep1	80584	Rere	Intronic	43694	uc012dpv.1	0.3713
chr4	155784339	155784839	501	*	73.5687	0.858	0.65	2	Stem Cell._.Rep1	1284	Tmem88b	Intronic	1284	uc008wes.2	0.6547
chr5	21054328	21054828	501	*	73.5687	0.858	0.65	2	Stem Cell._.Rep1	1218	Ptpn12	Intronic	1218	uc008woh.1	0.483
chr5	23850233	23850733	501	*	73.5687	0.858	0.65	2	Stem Cell._.Rep1	113	2700038G22Rik	Promoter	113	uc008wqt.2	0.6128
chr5	32124922	32125422	501	*	73.5687	0.858	0.65	2	Stem Cell._.Rep1	11299	Fosl2	Distal	11299	uc008wzi.3	0.505
chr5	38560718	38561218	501	*	73.5687	0.858	0.65	2	Stem Cell._.Rep1	626	Wdr1	Intronic	626	uc033ije.1	0.5848
chr5	52624914	52625414	501	*	73.5687	0.858	0.65	2	Stem Cell._.Rep1	6152	8030423F21Rik	Distal	6152	uc012dwf.1	0.5269
chr5	62743500	62744000	501	*	73.5687	0.858	0.65	2	Stem Cell._.Rep1	22426	Arap2	Intronic	22426	uc008xma.3	0.487
chr5	64710175	64710675	501	*	73.5687	0.858	0.65	2	Stem Cell._.Rep1	93097	Klf3	Distal	19164	uc057lme.1	0.509
chr5	103821018	103821518	501	*	73.5687	0.858	0.65	2	Stem Cell._.Rep1	89960	Klhl8	Intronic	66694	uc008yju.1	0.501
chr5	113118620	113119120	501	*	73.5687	0.858	0.65	2	Stem Cell._.Rep1	37285	Crybb3	Intronic	19115	uc057lnf.1	0.5309
chr5	118488192	118488692	501	*	73.5687	0.858	0.65	2	Stem Cell._.Rep1	72276	Med13l	Distal	72276	uc008zgk.1	0.4511
chr5	134959139	134959639	501	*	73.5687	0.858	0.65	2	Stem Cell._.Rep1	12454	Cldn4	Distal	12454	uc008zxd.4	0.505
chr5	137170698	137171198	501	*	73.5687	0.858	0.65	2	Stem Cell._.Rep1	54740	Trim56	Distal	4877	uc029vpj.1	0.477
chr5	137286588	137287088	501	*	73.5687	0.858	0.65	2	Stem Cell._.Rep1	927	Ache	Promoter	927	uc009abt.1	0.5649
chr5	139398333	139398833	501	*	73.5687	0.858	0.65	2	Stem Cell._.Rep1	6696	C130050O18Rik	Intronic	6137	uc033ing.1	0.5269
chr5	143757981	143758481	501	*	73.5687	0.858	0.65	2	Stem Cell._.Rep1	122	D130017N08Rik	Promoter	122	uc009akq.2	0.5729
chr5	149811829	149812329	501	*	73.5687	0.858	0.65	2	Stem Cell._.Rep1	327	Gm21221	Promoter	74	uc029vrp.1	0.4391
chr5	151296120	151296620	501	*	73.5687	0.858	0.65	2	Stem Cell._.Rep1	72304	1700028E10Rik	Distal	72304	uc029vsn.1	0.3892
chr6	18171601	18172101	501	*	73.5687	0.858	0.65	2	Stem Cell._.Rep1	1163	Cftr	Intronic	1163	uc009bai.2	0.4571
chr6	22379724	22380224	501	*	73.5687	0.858	0.65	2	Stem Cell._.Rep1	23892	Fam3c	Distal	23892	uc009bay.1	0.4012
chr6	48048382	48048882	501	*	73.5687	0.858	0.65	2	Stem Cell._.Rep1	278	Zfp777	Intronic	278	uc009btu.1	0.7625
chr6	50390286	50390786	501	*	73.5687	0.858	0.65	2	Stem Cell._.Rep1	65633	Osbpl3	Intronic	7698	uc009bwy.2	0.4591
chr6	51513659	51514159	501	*	73.5687	0.858	0.65	2	Stem Cell._.Rep1	9993	Snx10	Distal	9993	uc009bxs.2	0.4411
chr6	51544233	51544733	501	*	73.5687	0.858	0.65	2	Stem Cell._.Rep1	20579	Snx10	Intronic	39	uc009bxt.1	0.4531
chr6	52673655	52674155	501	*	73.5687	0.858	0.65	2	Stem Cell._.Rep1	33604	Hibadh	Distal	33604	uc009byw.1	0.3373
chr6	55277270	55277770	501	*	73.5687	0.858	0.65	2	Stem Cell._.Rep1	58778	Aqp1	Intronic	58778	uc009caq.1	0.4491
chr6	91574364	91574864	501	*	73.5687	0.858	0.65	2	Stem Cell._.Rep1	58578	Lsm3	Distal	24620	uc009cyf.1	0.5269
chr6	124941633	124942133	501	*	73.5687	0.858	0.65	2	Stem Cell._.Rep1	10494	Mlf2	Distal	6116	uc029vyo.1	0.3992
chr6	125088790	125089290	501	*	73.5687	0.858	0.65	2	Stem Cell._.Rep1	7122	Chd4	Distal	7122	uc009dtk.2	0.6407
chr6	127680709	127681209	501	*	73.5687	0.858	0.65	2	Stem Cell._.Rep1	88199	Prmt8	Distal	88199	uc009dwb.2	0.5429
chr6	128839473	128839973	501	*	73.5687	0.858	0.65	2	Stem Cell._.Rep1	13407	Klrb1b	Distal	13407	uc009eeq.2	0.487
chr6	135326791	135327291	501	*	73.5687	0.858	0.65	2	Stem Cell._.Rep1	16656	Pbp2	Distal	7479	uc009eln.1	0.483
chr6	137540614	137541114	501	*	73.5687	0.858	0.65	2	Stem Cell._.Rep1	108420	Eps8	Intronic	20968	uc009emz.2	0.4291
chr6	141190330	141190830	501	*	73.5687	0.858	0.65	2	Stem Cell._.Rep1	58688	Pde3a	Distal	58688	uc009eon.1	0.4331
chr7	25133054	25133554	501	*	73.5687	0.858	0.65	2	Stem Cell._.Rep1	843	Pou2f2	Promoter	843	uc009frn.3	0.6467
chr7	30353269	30353769	501	*	73.5687	0.858	0.65	2	Stem Cell._.Rep1	9252	Lrfn3	Distal	9252	uc009gee.1	0.5489
chr7	30358726	30359226	501	*	73.5687	0.858	0.65	2	Stem Cell._.Rep1	3795	Lrfn3	Intronic	3795	uc009gee.1	0.4411
chr7	35118327	35118827	501	*	73.5687	0.858	0.65	2	Stem Cell._.Rep1	715	Cebpa	Promoter	715	uc009gjl.3	0.6327
chr7	38200878	38201378	501	*	73.5687	0.858	0.65	2	Stem Cell._.Rep1	17910	1600014C10Rik	Distal	17340	uc009gkt.2	0.5269
chr7	39544131	39544631	501	*	73.5687	0.858	0.65	2	Stem Cell._.Rep1	26614	Zfp619	Distal	26614	uc009glc.1	0.5928
chr7	41393169	41393669	501	*	73.5687	0.858	0.65	2	Stem Cell._.Rep1	39	AI987944	Promoter	39	uc009gll.2	0.523
chr7	43465636	43466136	501	*	73.5687	0.858	0.65	2	Stem Cell._.Rep1	2652	Vsig10l	Intronic	2652	uc009gmu.2	0.5449
chr7	44951914	44952414	501	*	73.5687	0.858	0.65	2	Stem Cell._.Rep1	8923	Tsks	Intronic	8844	uc009gsa.1	0.5549
chr7	68682356	68682856	501	*	73.5687	0.858	0.65	2	Stem Cell._.Rep1	64149	Gm5334	Distal	64149	uc009hjg.1	0.487
chr7	73628082	73628582	501	*	73.5687	0.858	0.65	2	Stem Cell._.Rep1	58230	Gm4971	Distal	58230	uc012fmx.1	0.4511
chr7	79935785	79936285	501	*	73.5687	0.858	0.65	2	Stem Cell._.Rep1	770	Arpin	Promoter	770	uc009hzh.1	0.4691
chr7	98116915	98117415	501	*	73.5687	0.858	0.65	2	Stem Cell._.Rep1	2327	Myo7a	Intronic	2327	uc009ijy.2	0.5808
chr7	110164076	110164576	501	*	73.5687	0.858	0.65	2	Stem Cell._.Rep1	42266	Wee1	Distal	7419	uc029wnu.1	0.507
chr7	114562763	114563263	501	*	73.5687	0.858	0.65	2	Stem Cell._.Rep1	40	Cyp2r1	Promoter	40	uc009jid.2	0.6507
chr7	118704421	118704921	501	*	73.5687	0.858	0.65	2	Stem Cell._.Rep1	1066	Gde1	Intronic	1066	uc009jki.1	0.4291
chr7	128543115	128543615	501	*	73.5687	0.858	0.65	2	Stem Cell._.Rep1	19781	Bag3	Intronic	19781	uc009jzb.3	0.507
chr7	131370887	131371387	501	*	73.5687	0.858	0.65	2	Stem Cell._.Rep1	8	Pstk	Promoter	8	uc009kbh.2	0.6228
chr7	133011216	133011716	501	*	73.5687	0.858	0.65	2	Stem Cell._.Rep1	80323	Zranb1	Intronic	3780	uc012fve.1	0.483
chr7	140917307	140917807	501	*	73.5687	0.858	0.65	2	Stem Cell._.Rep1	3344	Nlrp6	Distal	3344	uc009kiv.3	0.4271
chr7	142045918	142046418	501	*	73.5687	0.858	0.65	2	Stem Cell._.Rep1	14865	Mob2	Intronic	14865	uc009kmk.1	0.4371
chr7	142284579	142285079	501	*	73.5687	0.858	0.65	2	Stem Cell._.Rep1	10465	Gm4559	Distal	10465	uc033jdh.1	0.479
chr8	11478429	11478929	501	*	73.5687	0.858	0.65	2	Stem Cell._.Rep1	179	Rab20	Promoter	179	uc009kvd.1	0.6407
chr8	41016455	41016955	501	*	73.5687	0.858	0.65	2	Stem Cell._.Rep1	762	B430010I23Rik	Promoter	762	uc057lwz.1	0.5489
chr8	57600137	57600637	501	*	73.5687	0.858	0.65	2	Stem Cell._.Rep1	51365	AW046200	Intronic	51365	uc029wtf.1	0.507
chr8	71908608	71909108	501	*	73.5687	0.858	0.65	2	Stem Cell._.Rep1	251	Zfp882	Intronic	251	uc009mey.2	0.6008
chr8	72310799	72311299	501	*	73.5687	0.858	0.65	2	Stem Cell._.Rep1	8012	Klf2	Distal	8012	uc009mfq.2	0.511
chr8	82403008	82403508	501	*	73.5687	0.858	0.65	2	Stem Cell._.Rep1	46	Il15	Promoter	46	uc009mjm.1	0.507
chr8	93810125	93810625	501	*	73.5687	0.858	0.65	2	Stem Cell._.Rep1	462	Gnao1	Promoter	462	uc009mvj.1	0.8184
chr8	108867787	108868287	501	*	73.5687	0.858	0.65	2	Stem Cell._.Rep1	68822	Mir3108	Intronic	68822	uc012gkg.1	0.5609
chr8	114439805	114440305	501	*	73.5687	0.858	0.65	2	Stem Cell._.Rep1	402	Wwox	Intronic	402	uc009noc.2	0.6108
chr8	120101094	120101594	501	*	73.5687	0.858	0.65	2	Stem Cell._.Rep1	127	Zdhhc7	Exonic	127	uc009nqr.1	0.7126
chr8	120375099	120375599	501	*	73.5687	0.858	0.65	2	Stem Cell._.Rep1	113516	Gse1	Distal	113516	uc009nqz.2	0.523
chr8	120537776	120538276	501	*	73.5687	0.858	0.65	2	Stem Cell._.Rep1	669	Mir7687	Promoter	616	uc009nrb.2	0.7126
chr8	126735726	126736226	501	*	73.5687	0.858	0.65	2	Stem Cell._.Rep1	113043	A630001O12Rik	Distal	113043	uc009nyz.1	0.5928
chr9	31839142	31839642	501	*	73.5687	0.858	0.65	2	Stem Cell._.Rep1	73892	Barx2	Distal	73892	uc009oru.1	0.497
chr9	35559209	35559709	501	*	73.5687	0.858	0.65	2	Stem Cell._.Rep1	863	Pus3	Promoter	26	uc057cde.1	0.483
chr9	37552503	37553003	501	*	73.5687	0.858	0.65	2	Stem Cell._.Rep1	7	Nrgn	Promoter	7	uc009ovc.1	0.6008
chr9	43731771	43732271	501	*	73.5687	0.858	0.65	2	Stem Cell._.Rep1	12554	Nectin1	Distal	12554	uc009pbj.1	0.5609
chr9	64619392	64619892	501	*	73.5687	0.858	0.65	2	Stem Cell._.Rep1	118113	Rab11a	Intronic	66720	uc009qcc.2	0.4711
chr9	72515189	72515689	501	*	73.5687	0.858	0.65	2	Stem Cell._.Rep1	4516	Tex9	Distal	4516	uc012gws.2	0.3972
chr9	75231745	75232245	501	*	73.5687	0.858	0.65	2	Stem Cell._.Rep1	18	Myo5c	Promoter	18	uc009qrt.1	0.5968
chr9	101053274	101053774	501	*	73.5687	0.858	0.65	2	Stem Cell._.Rep1	18639	Pccb	Distal	18639	uc009rfc.2	0.519
chr9	111118465	111118965	501	*	73.5687	0.858	0.65	2	Stem Cell._.Rep1	603	Lrrfip2	Intronic	603	uc009rvm.2	0.5768
chr10	19533884	19534384	501	*	73.5687	0.858	0.65	2	Stem Cell._.Rep1	47418	Gm33104	Distal	47418	uc007enf.1	0.4531
chr10	21712790	21713290	501	*	73.5687	0.858	0.65	2	Stem Cell._.Rep1	22194	Gm5420	Distal	22194	uc007eot.1	0.4491
chr10	23839332	23839832	501	*	73.5687	0.858	0.65	2	Stem Cell._.Rep1	11879	Vnn3	Distal	11879	uc007eqb.2	0.477
chr10	23959044	23959544	501	*	73.5687	0.858	0.65	2	Stem Cell._.Rep1	1199	Taar4	Promoter	1199	uc007eqg.1	0.4152
chr10	34297184	34297684	501	*	73.5687	0.858	0.65	2	Stem Cell._.Rep1	12	Tspyl4	Promoter	12	uc007euu.1	0.499
chr10	51610028	51610528	501	*	73.5687	0.858	0.65	2	Stem Cell._.Rep1	19817	Fam162b	Distal	19817	uc007fat.2	0.3713
chr10	60256006	60256506	501	*	73.5687	0.858	0.65	2	Stem Cell._.Rep1	21371	Psap	Distal	21371	uc007feo.2	0.495
chr10	78043330	78043830	501	*	73.5687	0.858	0.65	2	Stem Cell._.Rep1	29	Aire	Promoter	29	uc007fwr.2	0.5968
chr10	79855789	79856289	501	*	73.5687	0.858	0.65	2	Stem Cell._.Rep1	1067	E130317F20Rik	Promoter	1067	uc011xib.1	0.521
chr10	82698818	82699318	501	*	73.5687	0.858	0.65	2	Stem Cell._.Rep1	60	Hcfc2	Promoter	60	uc007gjt.1	0.6846
chr10	111739700	111740200	501	*	73.5687	0.858	0.65	2	Stem Cell._.Rep1	134425	Gm20758	Distal	134425	uc029rfo.1	0.4611
chr10	117063114	117063614	501	*	73.5687	0.858	0.65	2	Stem Cell._.Rep1	449	Cct2	Intronic	449	uc007hcs.1	0.5868
chr10	121455109	121455609	501	*	73.5687	0.858	0.65	2	Stem Cell._.Rep1	20890	Rassf3	Intronic	20890	uc007hfs.2	0.503
chr10	127091429	127091929	501	*	73.5687	0.858	0.65	2	Stem Cell._.Rep1	12771	Agap2	Exonic	12771	uc007hhx.2	0.6846
chr10	127632800	127633300	501	*	73.5687	0.858	0.65	2	Stem Cell._.Rep1	9935	Stat6	Distal	9935	uc007hka.1	0.4631
chr11	3913607	3914107	501	*	73.5687	0.858	0.65	2	Stem Cell._.Rep1	806	Slc35e4	Exonic	806	uc007htv.1	0.6687
chr11	8591205	8591705	501	*	73.5687	0.858	0.65	2	Stem Cell._.Rep1	73079	Tns3	Intronic	73079	uc007hzk.1	0.505
chr11	17160215	17160715	501	*	73.5687	0.858	0.65	2	Stem Cell._.Rep1	9325	Ppp3r1	Intronic	1166	uc007ica.1	0.4072
chr11	17257326	17257826	501	*	73.5687	0.858	0.65	2	Stem Cell._.Rep1	41	C1d	Promoter	41	uc007ice.1	0.5589
chr11	48818288	48818788	501	*	73.5687	0.858	0.65	2	Stem Cell._.Rep1	1146	Trim41	Promoter	3	uc033fup.1	0.4371
chr11	52350828	52351328	501	*	73.5687	0.858	0.65	2	Stem Cell._.Rep1	9783	Vdac1	Distal	9783	uc007ivm.2	0.5369
chr11	60222658	60223158	501	*	73.5687	0.858	0.65	2	Stem Cell._.Rep1	2280	Srebf1	Distal	2280	uc007jfn.2	0.6307
chr11	64079246	64079746	501	*	73.5687	0.858	0.65	2	Stem Cell._.Rep1	11	2810001G20Rik	Promoter	11	uc007jkq.2	0.6108
chr11	75592563	75593063	501	*	73.5687	0.858	0.65	2	Stem Cell._.Rep1	4733	Pitpna	Intronic	4733	uc007kei.2	0.5269
chr11	76099223	76099723	501	*	73.5687	0.858	0.65	2	Stem Cell._.Rep1	71690	Rflnb	Intronic	6793	uc007kfb.1	0.4371
chr11	78851438	78851938	501	*	73.5687	0.858	0.65	2	Stem Cell._.Rep1	25092	Lyrm9	Distal	25092	uc007kkb.2	0.5429
chr11	88553494	88553994	501	*	73.5687	0.858	0.65	2	Stem Cell._.Rep1	65506	0610039H22Rik	Intronic	65506	uc007kvp.1	0.485
chr11	94928756	94929256	501	*	73.5687	0.858	0.65	2	Stem Cell._.Rep1	7217	Col1a1	Distal	7217	uc007kzn.2	0.6527
chr11	95514453	95514953	501	*	73.5687	0.858	0.65	2	Stem Cell._.Rep1	137	Nxph3	Promoter	137	uc007lal.1	0.7305
chr11	96034624	96035124	501	*	73.5687	0.858	0.65	2	Stem Cell._.Rep1	42	Snf8	Promoter	42	uc007lbb.1	0.6008
chr11	97850371	97850871	501	*	73.5687	0.858	0.65	2	Stem Cell._.Rep1	9840	B230217C12Rik	Distal	4930	uc007lfa.1	0.4611
chr11	98418816	98419316	501	*	73.5687	0.858	0.65	2	Stem Cell._.Rep1	6581	Erbb2	Intronic	6581	uc007lgi.1	0.5709
chr11	100168923	100169423	501	*	73.5687	0.858	0.65	2	Stem Cell._.Rep1	23246	Krt19	Distal	23246	uc007lkm.4	0.521
chr11	113087108	113087608	501	*	73.5687	0.858	0.65	2	Stem Cell._.Rep1	114479	2610035D17Rik	Intronic	85707	uc007meh.3	0.497
chr11	113221307	113221807	501	*	73.5687	0.858	0.65	2	Stem Cell._.Rep1	11887	4732490B19Rik	Distal	11887	uc007mej.1	0.5409
chr11	113648110	113648610	501	*	73.5687	0.858	0.65	2	Stem Cell._.Rep1	1168	Cog1	Promoter	1168	uc007mer.2	0.5449
chr11	114765082	114765582	501	*	73.5687	0.858	0.65	2	Stem Cell._.Rep1	56	Kif19a	Promoter	56	uc007mfq.1	0.6567
chr12	4038681	4039181	501	*	73.5687	0.858	0.65	2	Stem Cell._.Rep1	15	Efr3b	Promoter	15	uc007mxh.1	0.6966
chr12	4592767	4593267	501	*	73.5687	0.858	0.65	2	Stem Cell._.Rep1	8	Itsn2	Promoter	8	uc007mxv.2	0.7525
chr12	28805084	28805584	501	*	73.5687	0.858	0.65	2	Stem Cell._.Rep1	53505	Eipr1	Intronic	53505	uc007ngb.2	0.513
chr12	41084273	41084773	501	*	73.5687	0.858	0.65	2	Stem Cell._.Rep1	60432	Immp2l	Intronic	60156	uc033gdg.1	0.4491
chr12	58624979	58625479	501	*	73.5687	0.858	0.65	2	Stem Cell._.Rep1	355970	Clec14a	Distal	355970	uc007npv.2	0.4491
chr12	82169800	82170300	501	*	73.5687	0.858	0.65	2	Stem Cell._.Rep1	629	Sipa1l1	Exonic	33	uc007ocw.3	0.7226
chr12	83763442	83763942	501	*	73.5687	0.858	0.65	2	Stem Cell._.Rep1	57	Papln	Promoter	57	uc007odr.3	0.6387
chr12	84277751	84278251	501	*	73.5687	0.858	0.65	2	Stem Cell._.Rep1	7294	Ptgr2	Distal	7294	uc007oeo.2	0.4212
chr12	100183922	100184422	501	*	73.5687	0.858	0.65	2	Stem Cell._.Rep1	3795	Gm10433	Distal	3795	uc007osp.1	0.497
chr13	5769548	5770048	501	*	73.5687	0.858	0.65	2	Stem Cell._.Rep1	88293	1700016G22Rik	Distal	88293	uc007pjv.1	0.4371
chr13	23430725	23431225	501	*	73.5687	0.858	0.65	2	Stem Cell._.Rep1	41	C230035I16Rik	Promoter	41	uc007ptp.1	0.477
chr13	23453523	23454023	501	*	73.5687	0.858	0.65	2	Stem Cell._.Rep1	12127	Btn1a1	Distal	258	uc033gkh.1	0.483
chr13	23517932	23518432	501	*	73.5687	0.858	0.65	2	Stem Cell._.Rep1	12861	Hist1h4h	Distal	35	uc033gkt.1	0.4172
chr13	23526308	23526808	501	*	73.5687	0.858	0.65	2	Stem Cell._.Rep1	4485	Hist1h4h	Distal	29	uc033gkx.1	0.4311
chr13	23555957	23556457	501	*	73.5687	0.858	0.65	2	Stem Cell._.Rep1	1174	Hist1h1d	Distal	1174	uc007pub.3	0.4451
chr13	32382554	32383054	501	*	73.5687	0.858	0.65	2	Stem Cell._.Rep1	44259	Gmds	Distal	44259	uc007pzq.1	0.497
chr13	38312284	38312784	501	*	73.5687	0.858	0.65	2	Stem Cell._.Rep1	33181	Bmp6	Distal	33181	uc007qdp.2	0.505
chr13	41220182	41220682	501	*	73.5687	0.858	0.65	2	Stem Cell._.Rep1	28	Elovl2	Promoter	28	uc007qfb.2	0.8283
chr13	42048874	42049374	501	*	73.5687	0.858	0.65	2	Stem Cell._.Rep1	2896	Hivep1	Distal	2896	uc007qfk.1	0.511
chr13	44622650	44623150	501	*	73.5687	0.858	0.65	2	Stem Cell._.Rep1	107873	Jarid2	Distal	107873	uc007qgr.2	0.5609
chr13	54574783	54575283	501	*	73.5687	0.858	0.65	2	Stem Cell._.Rep1	19	Arl10	Promoter	19	uc007qoj.2	0.6467
chr13	54758277	54758777	501	*	73.5687	0.858	0.65	2	Stem Cell._.Rep1	7912	Sncb	Distal	7912	uc007qpc.1	0.5888
chr13	58401336	58401836	501	*	73.5687	0.858	0.65	2	Stem Cell._.Rep1	661	Rmi1	Promoter	530	uc007qtz.1	0.7425
chr13	59549439	59549939	501	*	73.5687	0.858	0.65	2	Stem Cell._.Rep1	7657	Agtpbp1	Intronic	5237	uc033gmf.1	0.3792
chr13	60319236	60319736	501	*	73.5687	0.858	0.65	2	Stem Cell._.Rep1	114014	Gm5084	Distal	114014	uc007qvj.1	0.3772
chr13	64248387	64248887	501	*	73.5687	0.858	0.65	2	Stem Cell._.Rep1	62	1810034E14Rik	Promoter	62	uc007qys.1	0.6068
chr13	95891775	95892275	501	*	73.5687	0.858	0.65	2	Stem Cell._.Rep1	102	Iqgap2	Promoter	102	uc007rmo.1	0.7166
chr13	100492139	100492639	501	*	73.5687	0.858	0.65	2	Stem Cell._.Rep1	219	Gtf2h2	Intronic	14	uc007rqt.1	0.6727
chr13	113754923	113755423	501	*	73.5687	0.858	0.65	2	Stem Cell._.Rep1	39334	Arl15	Distal	39334	uc007rxj.1	0.4431
chr14	51883488	51883988	501	*	73.5687	0.858	0.65	2	Stem Cell._.Rep1	1103	Mettl17	Promoter	1103	uc007tng.1	0.4451
chr14	61559786	61560286	501	*	73.5687	0.858	0.65	2	Stem Cell._.Rep1	3149	Spryd7	Distal	3149	uc007ufx.2	0.3533
chr14	62156918	62157418	501	*	73.5687	0.858	0.65	2	Stem Cell._.Rep1	135810	Dleu7	Distal	135810	uc007ugk.2	0.481
chr14	72709787	72710287	501	*	73.5687	0.858	0.65	2	Stem Cell._.Rep1	33	Fndc3a	Promoter	33	uc007upg.1	0.7305
chr14	87416319	87416819	501	*	73.5687	0.858	0.65	2	Stem Cell._.Rep1	13	Tdrd3	Promoter	13	uc007uuf.3	0.6587
chr15	28158850	28159350	501	*	73.5687	0.858	0.65	2	Stem Cell._.Rep1	44665	Dnah5	Distal	44665	uc007vjy.1	0.481
chr15	33082939	33083439	501	*	73.5687	0.858	0.65	2	Stem Cell._.Rep1	59	Cpq	Promoter	59	uc007vky.1	0.6487
chr15	53184517	53185017	501	*	73.5687	0.858	0.65	2	Stem Cell._.Rep1	161415	Ext1	Intronic	161415	uc007vrh.2	0.4032
chr15	55245552	55246052	501	*	73.5687	0.858	0.65	2	Stem Cell._.Rep1	61947	Col14a1	Intronic	61947	uc007vsc.2	0.4731
chr15	66977313	66977813	501	*	73.5687	0.858	0.65	2	Stem Cell._.Rep1	7921	Ndrg1	Distal	7921	uc007wax.1	0.4371
chr15	67060375	67060875	501	*	73.5687	0.858	0.65	2	Stem Cell._.Rep1	90983	Ndrg1	Distal	90983	uc007wax.1	0.4212
chr15	77792955	77793455	501	*	73.5687	0.858	0.65	2	Stem Cell._.Rep1	36222	Apol8	Intronic	11972	uc011zvk.1	0.5669
chr15	78773269	78773769	501	*	73.5687	0.858	0.65	2	Stem Cell._.Rep1	73	Mfng	Promoter	73	uc007wri.1	0.6627
chr15	79067583	79068083	501	*	73.5687	0.858	0.65	2	Stem Cell._.Rep1	4973	Ankrd54	Distal	4973	uc007wsi.1	0.4551
chr15	83037046	83037546	501	*	73.5687	0.858	0.65	2	Stem Cell._.Rep1	3898	Nfam1	Distal	3898	uc007wzu.2	0.521
chr15	84852740	84853240	501	*	73.5687	0.858	0.65	2	Stem Cell._.Rep1	3138	Phf21b	Intronic	2108	uc007xcm.2	0.4451
chr15	99509715	99510215	501	*	73.5687	0.858	0.65	2	Stem Cell._.Rep1	18199	Faim2	Intronic	18199	uc007xpp.2	0.4731
chr15	100355831	100356331	501	*	73.5687	0.858	0.65	2	Stem Cell._.Rep1	2880	Methig1	Intronic	2880	uc007xqy.1	0.3673
chr15	100443474	100443974	501	*	73.5687	0.858	0.65	2	Stem Cell._.Rep1	19509	Slc11a2	Distal	19509	uc007xre.1	0.5689
chr16	10327884	10328384	501	*	73.5687	0.858	0.65	2	Stem Cell._.Rep1	3150	Gm1600	Intronic	3150	uc007ydk.1	0.5369
chr16	10465195	10465695	501	*	73.5687	0.858	0.65	2	Stem Cell._.Rep1	14626	Ciita	Distal	14626	uc007ydq.1	0.525
chr16	13212709	13213209	501	*	73.5687	0.858	0.65	2	Stem Cell._.Rep1	43521	Mkl2	Distal	43521	uc007yfy.2	0.4591
chr16	22001547	22002047	501	*	73.5687	0.858	0.65	2	Stem Cell._.Rep1	6254	Liph	Distal	6254	uc007yru.2	0.509
chr16	34933151	34933651	501	*	73.5687	0.858	0.65	2	Stem Cell._.Rep1	5927	1700119H24Rik	Intronic	5927	uc029sww.1	0.483
chr16	91406031	91406531	501	*	73.5687	0.858	0.65	2	Stem Cell._.Rep1	45	Il10rb	Promoter	45	uc007zxj.1	0.7006
chr16	92039426	92039926	501	*	73.5687	0.858	0.65	2	Stem Cell._.Rep1	18645	Slc5a3	Distal	18645	uc007zyt.2	0.5509
chr16	93733197	93733697	501	*	73.5687	0.858	0.65	2	Stem Cell._.Rep1	21539	Dop1b	Intronic	3347	uc007zzw.1	0.5349
chr16	95811051	95811551	501	*	73.5687	0.858	0.65	2	Stem Cell._.Rep1	108893	Ets2	Distal	87411	uc008acf.1	0.513
chr17	4947290	4947790	501	*	73.5687	0.858	0.65	2	Stem Cell._.Rep1	47533	Arid1b	Distal	47533	uc008aex.1	0.4311
chr17	12691942	12692442	501	*	73.5687	0.858	0.65	2	Stem Cell._.Rep1	16353	Slc22a1	Intronic	16353	uc008akx.2	0.4571
chr17	15939123	15939623	501	*	73.5687	0.858	0.65	2	Stem Cell._.Rep1	112786	Rgmb	Distal	112786	uc008aow.1	0.4351
chr17	21566718	21567218	501	*	73.5687	0.858	0.65	2	Stem Cell._.Rep1	77	Zfp948	Promoter	77	uc008arc.2	0.5928
chr17	23660247	23660747	501	*	73.5687	0.858	0.65	2	Stem Cell._.Rep1	25	Bicdl2	Promoter	25	uc008asr.2	0.5529
chr17	26522686	26523186	501	*	73.5687	0.858	0.65	2	Stem Cell._.Rep1	14463	Dusp1	Distal	14463	uc008bee.2	0.477
chr17	26781608	26782108	501	*	73.5687	0.858	0.65	2	Stem Cell._.Rep1	778	Bnip1	Intronic	778	uc008bem.2	0.491
chr17	27017746	27018246	501	*	73.5687	0.858	0.65	2	Stem Cell._.Rep1	38	Ggnbp1	Promoter	38	uc008bfe.2	0.5429
chr17	29322555	29323055	501	*	73.5687	0.858	0.65	2	Stem Cell._.Rep1	3922	Pi16	Intronic	3922	uc008bso.1	0.5709
chr17	31318840	31319340	501	*	73.5687	0.858	0.65	2	Stem Cell._.Rep1	23606	Slc37a1	Exonic	6575	uc008buy.1	0.515
chr17	35993600	35994100	501	*	73.5687	0.858	0.65	2	Stem Cell._.Rep1	653	A930015D03Rik	Promoter	653	uc008cjp.2	0.481
chr17	46857405	46857905	501	*	73.5687	0.858	0.65	2	Stem Cell._.Rep1	25340	Bicral	Distal	25340	uc008cul.2	0.6727
chr17	47459377	47459877	501	*	73.5687	0.858	0.65	2	Stem Cell._.Rep1	22251	1700001C19Rik	Intronic	22251	uc008cve.2	0.4611
chr17	50635937	50636437	501	*	73.5687	0.858	0.65	2	Stem Cell._.Rep1	126639	Plcl2	Intronic	62337	uc056zfc.2	0.4232
chr17	83997776	83998276	501	*	73.5687	0.858	0.65	2	Stem Cell._.Rep1	525	8430430B14Rik	Promoter	525	uc008dsn.2	0.5689
chr17	85028017	85028517	501	*	73.5687	0.858	0.65	2	Stem Cell._.Rep1	79	Slc3a1	Promoter	79	uc008dtl.1	0.4671
chr17	86876887	86877387	501	*	73.5687	0.858	0.65	2	Stem Cell._.Rep1	40210	Tmem247	Distal	40210	uc008duk.3	0.4291
chr18	12258154	12258654	501	*	73.5687	0.858	0.65	2	Stem Cell._.Rep1	22017	Npc1	Intronic	22017	uc008ecb.1	0.477
chr18	46280596	46281096	501	*	73.5687	0.858	0.65	2	Stem Cell._.Rep1	3	Pggt1b	Promoter	3	uc008evk.1	0.6008
chr18	55058778	55059278	501	*	73.5687	0.858	0.65	2	Stem Cell._.Rep1	66436	Zfp608	Distal	66436	uc008eyd.2	0.3693
chr18	57880676	57881176	501	*	73.5687	0.858	0.65	2	Stem Cell._.Rep1	2247	Slc12a2	Intronic	2247	uc008ezm.2	0.3912
chr18	74810624	74811124	501	*	73.5687	0.858	0.65	2	Stem Cell._.Rep1	31661	Acaa2	Distal	31661	uc008fpt.1	0.4671
chr18	77064887	77065387	501	*	73.5687	0.858	0.65	2	Stem Cell._.Rep1	70	Pias2	Promoter	70	uc008frb.1	0.7385
chr19	3934941	3935441	501	*	73.5687	0.858	0.65	2	Stem Cell._.Rep1	4	Unc93b1	Promoter	4	uc008fxr.3	0.5749
chr19	4439216	4439716	501	*	73.5687	0.858	0.65	2	Stem Cell._.Rep1	41	Rhod	Promoter	41	uc008gaa.1	0.7146
chr19	4755519	4756019	501	*	73.5687	0.858	0.65	2	Stem Cell._.Rep1	755	Rbm4b	Promoter	755	uc008gaq.1	0.497
chr19	5389491	5389991	501	*	73.5687	0.858	0.65	2	Stem Cell._.Rep1	1037	Sart1	Promoter	1037	uc008gcu.1	0.505
chr19	8837416	8837916	501	*	73.5687	0.858	0.65	2	Stem Cell._.Rep1	198	Bscl2	Exonic	198	uc008gni.2	0.5988
chr19	11070321	11070821	501	*	73.5687	0.858	0.65	2	Stem Cell._.Rep1	10531	Ms4a8a	Intronic	10531	uc008gro.1	0.4671
chr19	20601641	20602141	501	*	73.5687	0.858	0.65	2	Stem Cell._.Rep1	49560	C730002L08Rik	Intronic	90	uc008gym.1	0.479
chr19	20654060	20654560	501	*	73.5687	0.858	0.65	2	Stem Cell._.Rep1	73245	Aldh1a7	Distal	52327	uc008gym.1	0.4631
chr19	23136369	23136869	501	*	73.5687	0.858	0.65	2	Stem Cell._.Rep1	4606	Klf9	Distal	1718	uc008gzy.1	0.5289
chr19	38598256	38598756	501	*	73.5687	0.858	0.65	2	Stem Cell._.Rep1	74308	Plce1	Intronic	74308	uc008hjo.2	0.4152
chr19	46501369	46501869	501	*	73.5687	0.858	0.65	2	Stem Cell._.Rep1	28	Trim8	Promoter	28	uc008hts.1	0.6687
chr19	59687138	59687638	501	*	73.5687	0.858	0.65	2	Stem Cell._.Rep1	194251	2700089I24Rik	Intronic	194251	uc029ttc.1	0.497
chrX	36903253	36903753	501	*	73.5687	0.858	0.65	2	Stem Cell._.Rep1	603	Nkrf	Promoter	603	uc009sxw.2	0.5549
chr1	24236307	24236807	501	*	71.8596	0.855	0.644	2	Stem Cell._.Rep1	58946	Col9a1	Intronic	41353	uc007amp.3	0.4471
chr1	24295164	24295664	501	*	71.8596	0.855	0.644	2	Stem Cell._.Rep1	117803	Col9a1	Intronic	100210	uc007amp.3	0.4311
chr1	34858615	34859115	501	*	71.8596	0.855	0.644	2	Stem Cell._.Rep1	8905	Plekhb2	Intronic	8905	uc007apk.2	0.5489
chr1	54545132	54545632	501	*	71.8596	0.855	0.644	2	Stem Cell._.Rep1	12301	Pgap1	Intronic	12301	uc011wky.2	0.481
chr1	62993319	62993819	501	*	71.8596	0.855	0.644	2	Stem Cell._.Rep1	120697	Ino80d	Distal	120697	uc011wmb.1	0.481
chr1	75141392	75141892	501	*	71.8596	0.855	0.644	2	Stem Cell._.Rep1	1054	Cnppd1	Promoter	54	uc007bnp.1	0.6567
chr1	82283143	82283643	501	*	71.8596	0.855	0.644	2	Stem Cell._.Rep1	8045	Irs1	Intronic	7099	uc033fjx.1	0.6367
chr1	85894278	85894778	501	*	71.8596	0.855	0.644	2	Stem Cell._.Rep1	17	Itm2c	Promoter	17	uc011wof.1	0.5968
chr1	106278490	106278990	501	*	71.8596	0.855	0.644	2	Stem Cell._.Rep1	106870	Phlpp1	Intronic	106870	uc007cgu.2	0.477
chr1	106428124	106428624	501	*	71.8596	0.855	0.644	2	Stem Cell._.Rep1	118256	Mir3473f	Distal	113570	uc007cgx.1	0.513
chr1	106876104	106876604	501	*	71.8596	0.855	0.644	2	Stem Cell._.Rep1	15173	Serpinb5	Intronic	6119	uc007chb.1	0.3892
chr1	127275820	127276320	501	*	71.8596	0.855	0.644	2	Stem Cell._.Rep1	71083	Mgat5	Intronic	30566	uc007cks.1	0.4511
chr1	133245524	133246024	501	*	71.8596	0.855	0.644	2	Stem Cell._.Rep1	322	Plekha6	Promoter	322	uc007cpu.2	0.5429
chr1	133353462	133353962	501	*	71.8596	0.855	0.644	2	Stem Cell._.Rep1	3037	Ren1	Intronic	3037	uc007cqf.2	0.497
chr1	135258976	135259476	501	*	71.8596	0.855	0.644	2	Stem Cell._.Rep1	753	Elf3	Promoter	753	uc007csw.2	0.517
chr1	136126064	136126564	501	*	71.8596	0.855	0.644	2	Stem Cell._.Rep1	4868	Gm15850	Distal	4868	uc007cuh.2	0.493
chr1	137898258	137898758	501	*	71.8596	0.855	0.644	2	Stem Cell._.Rep1	67946	Mir181a-1	Distal	67946	uc007cve.2	0.509
chr1	151305036	151305536	501	*	71.8596	0.855	0.644	2	Stem Cell._.Rep1	39211	Ivns1abp	Distal	39211	uc007cym.1	0.4691
chr1	164454660	164455160	501	*	71.8596	0.855	0.644	2	Stem Cell._.Rep1	3444	Atp1b1	Intronic	3444	uc007dip.2	0.501
chr1	177475479	177475979	501	*	71.8596	0.855	0.644	2	Stem Cell._.Rep1	33321	Zbtb18	Distal	8350	uc007dup.1	0.4591
chr1	177983108	177983608	501	*	71.8596	0.855	0.644	2	Stem Cell._.Rep1	64	Catspere2	Promoter	64	uc011wxj.1	0.6667
chr1	181540340	181540840	501	*	71.8596	0.855	0.644	2	Stem Cell._.Rep1	29138	Ccdc121	Distal	24014	uc029qux.1	0.493
chr1	187226389	187226889	501	*	71.8596	0.855	0.644	2	Stem Cell._.Rep1	11127	Gpatch2	Intronic	11127	uc007dzx.2	0.4531
chr1	195012489	195012989	501	*	71.8596	0.855	0.644	2	Stem Cell._.Rep1	4659	A330023F24Rik	Distal	4659	uc007eer.2	0.3932
chr2	4546826	4547326	501	*	71.8596	0.855	0.644	2	Stem Cell._.Rep1	105009	Prpf18	Intronic	12677	uc008iet.2	0.481
chr2	25356123	25356623	501	*	71.8596	0.855	0.644	2	Stem Cell._.Rep1	40	Dpp7	Promoter	40	uc008irq.1	0.5589
chr2	65116399	65116899	501	*	71.8596	0.855	0.644	2	Stem Cell._.Rep1	93882	Grb14	Intronic	93882	uc008jvx.3	0.3792
chr2	75697116	75697616	501	*	71.8596	0.855	0.644	2	Stem Cell._.Rep1	7296	Nfe2l2	Intronic	7296	uc008keq.2	0.493
chr2	93432532	93433032	501	*	71.8596	0.855	0.644	2	Stem Cell._.Rep1	10774	Mir7001	Intronic	10774	uc033hor.1	0.525
chr2	94273197	94273697	501	*	71.8596	0.855	0.644	2	Stem Cell._.Rep1	12047	Mir670	Distal	8688	uc008lgr.1	0.7186
chr2	103797668	103798168	501	*	71.8596	0.855	0.644	2	Stem Cell._.Rep1	277	Caprin1	Promoter	277	uc008ljd.2	0.5269
chr2	122234956	122235456	501	*	71.8596	0.855	0.644	2	Stem Cell._.Rep1	366	Sord	Intronic	366	uc008maj.1	0.517
chr2	126572679	126573179	501	*	71.8596	0.855	0.644	2	Stem Cell._.Rep1	19904	Slc27a2	Intronic	19904	uc008mdq.1	0.475
chr2	128687155	128687655	501	*	71.8596	0.855	0.644	2	Stem Cell._.Rep1	9	Anapc1	Promoter	9	uc008mgq.2	0.5729
chr2	131253901	131254401	501	*	71.8596	0.855	0.644	2	Stem Cell._.Rep1	8348	Pank2	Distal	8348	uc008mlg.2	0.4691
chr2	135399721	135400221	501	*	71.8596	0.855	0.644	2	Stem Cell._.Rep1	183248	9630028H03Rik	Intronic	183248	uc008moa.2	0.4052
chr2	155090864	155091364	501	*	71.8596	0.855	0.644	2	Stem Cell._.Rep1	8964	2310005A03Rik	Distal	8964	uc029uhk.1	0.513
chr2	158768804	158769304	501	*	71.8596	0.855	0.644	2	Stem Cell._.Rep1	954	Fam83d	Intronic	954	uc008nqq.2	0.4651
chr3	21986440	21986940	501	*	71.8596	0.855	0.644	2	Stem Cell._.Rep1	89961	Tbl1xr1	Distal	89961	uc008osw.1	0.4371
chr3	28264041	28264541	501	*	71.8596	0.855	0.644	2	Stem Cell._.Rep1	1076	Tnik	Intronic	1076	uc008otx.2	0.5329
chr3	60003577	60004077	501	*	71.8596	0.855	0.644	2	Stem Cell._.Rep1	2915	Aadacl2	Distal	2915	uc012cqa.1	0.3174
chr3	60498987	60499487	501	*	71.8596	0.855	0.644	2	Stem Cell._.Rep1	26406	Mbnl1	Intronic	1941	uc008pjc.2	0.4571
chr3	65617447	65617947	501	*	71.8596	0.855	0.644	2	Stem Cell._.Rep1	41590	Mir8120	Distal	41590	uc033hua.1	0.4152
chr3	69282433	69282933	501	*	71.8596	0.855	0.644	2	Stem Cell._.Rep1	34234	Ppm1l	Distal	34234	uc008pmg.2	0.4331
chr3	73724797	73725297	501	*	71.8596	0.855	0.644	2	Stem Cell._.Rep1	16631	Bche	Distal	16631	uc008pmw.1	0.3772
chr3	84038923	84039423	501	*	71.8596	0.855	0.644	2	Stem Cell._.Rep1	987	Tmem131l	Intronic	987	uc008ppp.1	0.6248
chr3	88081742	88082242	501	*	71.8596	0.855	0.644	2	Stem Cell._.Rep1	58	Iqgap3	Promoter	58	uc008ptx.1	0.5709
chr3	93520605	93521105	501	*	71.8596	0.855	0.644	2	Stem Cell._.Rep1	358	S100a11	Intronic	358	uc008qfj.1	0.5629
chr3	94886722	94887222	501	*	71.8596	0.855	0.644	2	Stem Cell._.Rep1	13	Psmb4	Promoter	13	uc008qhe.2	0.6008
chr3	101444413	101444913	501	*	71.8596	0.855	0.644	2	Stem Cell._.Rep1	67537	Igsf3	Intronic	67537	uc008qrg.2	0.5768
chr3	104675346	104675846	501	*	71.8596	0.855	0.644	2	Stem Cell._.Rep1	36931	Slc16a1	Distal	36931	uc008qui.2	0.5908
chr3	107964933	107965433	501	*	71.8596	0.855	0.644	2	Stem Cell._.Rep1	3990	Gstm3	Intronic	3990	uc008qxv.2	0.497
chr3	122169498	122169998	501	*	71.8596	0.855	0.644	2	Stem Cell._.Rep1	75808	Gclm	Intronic	3366	uc008ren.1	0.497
chr3	122473996	122474496	501	*	71.8596	0.855	0.644	2	Stem Cell._.Rep1	54465	Bcar3	Intronic	54465	uc008req.3	0.487
chr3	122481821	122482321	501	*	71.8596	0.855	0.644	2	Stem Cell._.Rep1	59609	Mir7657	Intronic	59609	uc033hzk.1	0.501
chr3	127922034	127922534	501	*	71.8596	0.855	0.644	2	Stem Cell._.Rep1	6112	9830132P13Rik	Intronic	6112	uc008rhs.1	0.491
chr3	129332600	129333100	501	*	71.8596	0.855	0.644	2	Stem Cell._.Rep1	100	Enpep	Promoter	100	uc008rhy.1	0.481
chr3	157912073	157912573	501	*	71.8596	0.855	0.644	2	Stem Cell._.Rep1	12739	Cth	Intronic	12739	uc008rvj.1	0.4531
chr4	5494742	5495242	501	*	71.8596	0.855	0.644	2	Stem Cell._.Rep1	137335	4930423M02Rik	Distal	137335	uc008rxd.1	0.3693
chr4	8206879	8207379	501	*	71.8596	0.855	0.644	2	Stem Cell._.Rep1	31911	Car8	Intronic	31911	uc008rxv.1	0.4271
chr4	35203724	35204224	501	*	71.8596	0.855	0.644	2	Stem Cell._.Rep1	22148	C9orf72	Intronic	1640	uc008sgx.1	0.4671
chr4	45787620	45788120	501	*	71.8596	0.855	0.644	2	Stem Cell._.Rep1	11151	Aldh1b1	Distal	11151	uc008ssx.1	0.523
chr4	52429457	52429957	501	*	71.8596	0.855	0.644	2	Stem Cell._.Rep1	9256	Smc2os	Distal	9256	uc008swi.2	0.507
chr4	58553036	58553536	501	*	71.8596	0.855	0.644	2	Stem Cell._.Rep1	204	Lpar1	Exonic	6	uc008szc.2	0.7186
chr4	63032543	63033043	501	*	71.8596	0.855	0.644	2	Stem Cell._.Rep1	67218	Zfp618	Intronic	67218	uc008tfm.2	0.4691
chr4	95738108	95738608	501	*	71.8596	0.855	0.644	2	Stem Cell._.Rep1	180850	Fggy	Intronic	111223	uc012dhd.1	0.4052
chr4	106281607	106282107	501	*	71.8596	0.855	0.644	2	Stem Cell._.Rep1	34355	Usp24	Distal	34355	uc008tyf.2	0.495
chr4	106827861	106828361	501	*	71.8596	0.855	0.644	2	Stem Cell._.Rep1	23112	Acot11	Distal	23112	uc057ljl.1	0.6367
chr4	114405594	114406094	501	*	71.8596	0.855	0.644	2	Stem Cell._.Rep1	879	Trabd2b	Promoter	879	uc008ueb.1	0.6068
chr4	116928239	116928739	501	*	71.8596	0.855	0.644	2	Stem Cell._.Rep1	51086	Zswim5	Intronic	51086	uc008uhq.1	0.3493
chr4	118276443	118276943	501	*	71.8596	0.855	0.644	2	Stem Cell._.Rep1	14703	Ptprf	Intronic	14703	uc008ujq.1	0.5868
chr4	122945339	122945839	501	*	71.8596	0.855	0.644	2	Stem Cell._.Rep1	15598	Mfsd2a	Distal	15598	uc008uoo.3	0.4291
chr4	136868311	136868811	501	*	71.8596	0.855	0.644	2	Stem Cell._.Rep1	17615	C1qb	Distal	17615	uc008vip.2	0.511
chr4	137356817	137357317	501	*	71.8596	0.855	0.644	2	Stem Cell._.Rep1	691	Cdc42	Intronic	691	uc008viw.3	0.7006
chr4	139008077	139008577	501	*	71.8596	0.855	0.644	2	Stem Cell._.Rep1	36043	Tmco4	Intronic	12531	uc008vlq.1	0.5409
chr4	145009904	145010404	501	*	71.8596	0.855	0.644	2	Stem Cell._.Rep1	117326	Dhrs3	Intronic	36250	uc008vrr.1	0.4331
chr4	148742590	148743090	501	*	71.8596	0.855	0.644	2	Stem Cell._.Rep1	61551	Casz1	Distal	61551	uc008vvk.1	0.7006
chr4	149454206	149454706	501	*	71.8596	0.855	0.644	2	Stem Cell._.Rep1	511	Rbp7	Intronic	511	uc008vwh.2	0.5709
chr4	154471281	154471781	501	*	71.8596	0.855	0.644	2	Stem Cell._.Rep1	164835	5930403L14Rik	Intronic	129393	uc008wbt.1	0.5749
chr5	8057895	8058395	501	*	71.8596	0.855	0.644	2	Stem Cell._.Rep1	12066	Sri	Intronic	1602	uc008wji.2	0.4431
chr5	25705597	25706097	501	*	71.8596	0.855	0.644	2	Stem Cell._.Rep1	49	Xrcc2	Promoter	49	uc008wta.2	0.5649
chr5	31093314	31093814	501	*	71.8596	0.855	0.644	2	Stem Cell._.Rep1	36	Slc30a3	Promoter	36	uc008wxa.3	0.6587
chr5	36559423	36559923	501	*	71.8596	0.855	0.644	2	Stem Cell._.Rep1	26552	Tbc1d14	Intronic	22115	uc008xet.1	0.3932
chr5	86064932	86065432	501	*	71.8596	0.855	0.644	2	Stem Cell._.Rep1	400	Cenpc1	Intronic	400	uc008xxc.3	0.5908
chr5	87373142	87373642	501	*	71.8596	0.855	0.644	2	Stem Cell._.Rep1	36196	Ugt2a3	Distal	36196	uc008xyh.2	0.3653
chr5	91618751	91619251	501	*	71.8596	0.855	0.644	2	Stem Cell._.Rep1	101300	Parm1	Intronic	101300	uc008ybw.2	0.4551
chr5	103264871	103265371	501	*	71.8596	0.855	0.644	2	Stem Cell._.Rep1	33907	4930429D17Rik	Intronic	33907	uc029vjy.1	0.4371
chr5	107092127	107092627	501	*	71.8596	0.855	0.644	2	Stem Cell._.Rep1	128054	Cdc7	Distal	127443	uc012eal.2	0.525
chr5	107437615	107438115	501	*	71.8596	0.855	0.644	2	Stem Cell._.Rep1	131	Btbd8	Promoter	131	uc029vkf.1	0.6208
chr5	112342813	112343313	501	*	71.8596	0.855	0.644	2	Stem Cell._.Rep1	22	Srrd	Promoter	22	uc008ysz.2	0.7545
chr5	115538609	115539109	501	*	71.8596	0.855	0.644	2	Stem Cell._.Rep1	20607	Rplp0	Intronic	5936	uc008zec.1	0.5569
chr5	130029039	130029539	501	*	71.8596	0.855	0.644	2	Stem Cell._.Rep1	16	Crcp	Promoter	16	uc008zua.2	0.6008
chr5	134974143	134974643	501	*	71.8596	0.855	0.644	2	Stem Cell._.Rep1	11820	Cldn3	Distal	11820	uc008zxe.2	0.491
chr5	134983062	134983562	501	*	71.8596	0.855	0.644	2	Stem Cell._.Rep1	2901	Cldn3	Distal	2901	uc008zxe.2	0.483
chr5	135965328	135965828	501	*	71.8596	0.855	0.644	2	Stem Cell._.Rep1	8897	Ssc4d	Exonic	3308	uc008zzi.3	0.5749
chr5	138992936	138993436	501	*	71.8596	0.855	0.644	2	Stem Cell._.Rep1	1766	Pdgfa	Intronic	1766	uc009afw.3	0.6467
chr5	142923639	142924139	501	*	71.8596	0.855	0.644	2	Stem Cell._.Rep1	17134	Actb	Distal	17134	uc009ajk.2	0.5649
chr5	143213730	143214230	501	*	71.8596	0.855	0.644	2	Stem Cell._.Rep1	12909	Spdye4a	Distal	11901	uc009ajs.1	0.3932
chr5	144314664	144315164	501	*	71.8596	0.855	0.644	2	Stem Cell._.Rep1	37852	Gm15708	Intronic	37852	uc012ego.2	0.517
chr5	144457514	144458014	501	*	71.8596	0.855	0.644	2	Stem Cell._.Rep1	88122	Nptx2	Distal	88122	uc012egq.1	0.503
chr5	149051737	149052237	501	*	71.8596	0.855	0.644	2	Stem Cell._.Rep1	1069	Hmgb1	Intronic	370	uc009apc.3	0.7305
chr6	11925612	11926112	501	*	71.8596	0.855	0.644	2	Stem Cell._.Rep1	18	Phf14	Promoter	18	uc009ayf.1	0.5509
chr6	23839068	23839568	501	*	71.8596	0.855	0.644	2	Stem Cell._.Rep1	102	Cadps2	Exonic	102	uc009bbg.3	0.7645
chr6	40325252	40325752	501	*	71.8596	0.855	0.644	2	Stem Cell._.Rep1	23	Agk	Promoter	23	uc009bml.2	0.6307
chr6	52200844	52201344	501	*	71.8596	0.855	0.644	2	Stem Cell._.Rep1	3492	Hoxa5	Intronic	29	uc009byg.2	0.4132
chr6	54699388	54699888	501	*	71.8596	0.855	0.644	2	Stem Cell._.Rep1	18013	Mturn	Exonic	18013	uc009cad.3	0.4691
chr6	65157166	65157666	501	*	71.8596	0.855	0.644	2	Stem Cell._.Rep1	12685	Hpgds	Distal	12685	uc009cee.2	0.5828
chr6	67138165	67138665	501	*	71.8596	0.855	0.644	2	Stem Cell._.Rep1	101007	Gadd45a	Distal	22741	uc009cff.1	0.5309
chr6	70797807	70798307	501	*	71.8596	0.855	0.644	2	Stem Cell._.Rep1	5881	Rpia	Distal	5881	uc009cfy.1	0.4471
chr6	78510395	78510895	501	*	71.8596	0.855	0.644	2	Stem Cell._.Rep1	41770	Reg3g	Distal	41770	uc009ckb.1	0.4232
chr6	86365904	86366404	501	*	71.8596	0.855	0.644	2	Stem Cell._.Rep1	470	Fam136a	Intronic	470	uc009crl.1	0.5709
chr6	86401013	86401513	501	*	71.8596	0.855	0.644	2	Stem Cell._.Rep1	2955	Tia1	Distal	2629	uc029vxe.1	0.4511
chr6	119409778	119410278	501	*	71.8596	0.855	0.644	2	Stem Cell._.Rep1	7454	Adipor2	Intronic	7454	uc009dme.1	0.4591
chr6	127153402	127153902	501	*	71.8596	0.855	0.644	2	Stem Cell._.Rep1	2603	Ccnd2	Intronic	2603	uc009dvr.2	0.5689
chr6	128838203	128838703	501	*	71.8596	0.855	0.644	2	Stem Cell._.Rep1	12137	Klrb1b	Distal	12137	uc009eeq.2	0.499
chr7	16355787	16356287	501	*	71.8596	0.855	0.644	2	Stem Cell._.Rep1	31858	Sae1	Intronic	31858	uc009fhp.2	0.4311
chr7	19157348	19157848	501	*	71.8596	0.855	0.644	2	Stem Cell._.Rep1	7759	Snrpd2	Intronic	7525	uc009fkx.1	0.6148
chr7	29211327	29211827	501	*	71.8596	0.855	0.644	2	Stem Cell._.Rep1	2455	Catsperg1	Intronic	81	uc009gbe.1	0.5649
chr7	30445322	30445822	501	*	71.8596	0.855	0.644	2	Stem Cell._.Rep1	9	Aplp1	Promoter	9	uc009gek.2	0.7226
chr7	45570059	45570559	501	*	71.8596	0.855	0.644	2	Stem Cell._.Rep1	155	Bcat2	Exonic	155	uc009gwc.2	0.6687
chr7	66377036	66377536	501	*	71.8596	0.855	0.644	2	Stem Cell._.Rep1	4437	Mir7057	Intronic	4437	uc033jaa.1	0.501
chr7	68749861	68750361	501	*	71.8596	0.855	0.644	2	Stem Cell._.Rep1	872	Arrdc4	Promoter	872	uc009hjh.1	0.3972
chr7	80198120	80198620	501	*	71.8596	0.855	0.644	2	Stem Cell._.Rep1	11528	Sema4b	Intronic	70	uc009hzq.1	0.7126
chr7	97447261	97447761	501	*	71.8596	0.855	0.644	2	Stem Cell._.Rep1	3822	Kctd14	Distal	3822	uc012fph.1	0.519
chr7	107039951	107040451	501	*	71.8596	0.855	0.644	2	Stem Cell._.Rep1	4064	Olfr713	Distal	4064	uc009jas.1	0.3832
chr7	110097325	110097825	501	*	71.8596	0.855	0.644	2	Stem Cell._.Rep1	24483	Wee1	Distal	24483	uc009jey.1	0.4731
chr7	117480364	117480864	501	*	71.8596	0.855	0.644	2	Stem Cell._.Rep1	99634	Xylt1	Intronic	5121	uc012fsp.1	0.4192
chr7	118569053	118569553	501	*	71.8596	0.855	0.644	2	Stem Cell._.Rep1	15382	Tmc7	Intronic	15382	uc009jka.1	0.5389
chr7	131031665	131032165	501	*	71.8596	0.855	0.644	2	Stem Cell._.Rep1	160	Dmbt1	Promoter	160	uc009kaw.1	0.4411
chr7	139342755	139343255	501	*	71.8596	0.855	0.644	2	Stem Cell._.Rep1	46103	Inpp5a	Distal	46103	uc009kfq.2	0.505
chr7	140095600	140096100	501	*	71.8596	0.855	0.644	2	Stem Cell._.Rep1	2453	Prap1	Intronic	2453	uc009kgt.2	0.5309
chr7	141038013	141038513	501	*	71.8596	0.855	0.644	2	Stem Cell._.Rep1	21370	Ifitm6	Distal	21370	uc009kjd.1	0.517
chr7	143740117	143740617	501	*	71.8596	0.855	0.644	2	Stem Cell._.Rep1	1595	Osbpl5	Intronic	6	uc009kpw.2	0.6986
chr7	143956940	143957440	501	*	71.8596	0.855	0.644	2	Stem Cell._.Rep1	24074	Mir6404	Distal	24074	uc033jdo.1	0.477
chr8	4779335	4779835	501	*	71.8596	0.855	0.644	2	Stem Cell._.Rep1	50	Shcbp1	Promoter	50	uc009kua.1	0.491
chr8	11774597	11775097	501	*	71.8596	0.855	0.644	2	Stem Cell._.Rep1	46741	Arhgef7	Intronic	7677	uc012fzl.2	0.525
chr8	18950743	18951243	501	*	71.8596	0.855	0.644	2	Stem Cell._.Rep1	17	Xkr5	Promoter	17	uc009kzw.3	0.6307
chr8	18990922	18991422	501	*	71.8596	0.855	0.644	2	Stem Cell._.Rep1	116	Defb37	Promoter	116	uc009kzz.1	0.4132
chr8	26974036	26974536	501	*	71.8596	0.855	0.644	2	Stem Cell._.Rep1	3049	Zfp703	Distal	3049	uc012gbp.1	0.4491
chr8	46869315	46869815	501	*	71.8596	0.855	0.644	2	Stem Cell._.Rep1	117359	Enpp6	Distal	63093	uc009lqp.1	0.4311
chr8	56407217	56407717	501	*	71.8596	0.855	0.644	2	Stem Cell._.Rep1	77500	4930518J21Rik	Distal	77500	uc057alj.1	0.3733
chr8	69822289	69822789	501	*	71.8596	0.855	0.644	2	Stem Cell._.Rep1	25	Lpar2	Promoter	25	uc009lxv.1	0.6667
chr8	79350210	79350710	501	*	71.8596	0.855	0.644	2	Stem Cell._.Rep1	49007	Smad1	Intronic	49007	uc009mip.3	0.503
chr8	94974435	94974935	501	*	71.8596	0.855	0.644	2	Stem Cell._.Rep1	2423	Adgrg1	Distal	2423	uc009mxm.2	0.5609
chr8	104733724	104734224	501	*	71.8596	0.855	0.644	2	Stem Cell._.Rep1	28	Ces2a	Promoter	28	uc009nbc.2	0.507
chr8	105171241	105171741	501	*	71.8596	0.855	0.644	2	Stem Cell._.Rep1	816	Cbfb	Intronic	816	uc009nbp.3	0.7066
chr8	122322663	122323163	501	*	71.8596	0.855	0.644	2	Stem Cell._.Rep1	37832	Trhr2	Intronic	37832	uc009nsk.1	0.6068
chr8	123126151	123126651	501	*	71.8596	0.855	0.644	2	Stem Cell._.Rep1	3704	Mir7080	Intronic	2176	uc009nug.1	0.6108
chr8	123682308	123682808	501	*	71.8596	0.855	0.644	2	Stem Cell._.Rep1	28628	Rhou	Distal	28628	uc009nwm.1	0.5649
chr9	7595155	7595655	501	*	71.8596	0.855	0.644	2	Stem Cell._.Rep1	24008	Mmp27	Distal	24008	uc009ocs.3	0.5269
chr9	25549303	25549803	501	*	71.8596	0.855	0.644	2	Stem Cell._.Rep1	67955	Eepd1	Intronic	67955	uc009opn.1	0.4491
chr9	51310458	51310958	501	*	71.8596	0.855	0.644	2	Stem Cell._.Rep1	18208	1810046K07Rik	Intronic	18208	uc009plh.2	0.4511
chr9	55424015	55424515	501	*	71.8596	0.855	0.644	2	Stem Cell._.Rep1	87977	Etfa	Intronic	87977	uc009psl.2	0.523
chr9	56417420	56417920	501	*	71.8596	0.855	0.644	2	Stem Cell._.Rep1	379	Peak1	Promoter	379	uc009psz.3	0.6966
chr9	59948389	59948889	501	*	71.8596	0.855	0.644	2	Stem Cell._.Rep1	2654	Gm7616	Exonic	1434	uc029xbk.1	0.5808
chr9	66092627	66093127	501	*	71.8596	0.855	0.644	2	Stem Cell._.Rep1	23145	Snx22	Intronic	23145	uc009qej.1	0.503
chr9	73039446	73039946	501	*	71.8596	0.855	0.644	2	Stem Cell._.Rep1	2	Pigb	Promoter	2	uc009qqt.1	0.6367
chr9	80313563	80314063	501	*	71.8596	0.855	0.644	2	Stem Cell._.Rep1	148778	Myo6	Exonic	32351	uc009qvh.1	0.4132
chr9	107644503	107645003	501	*	71.8596	0.855	0.644	2	Stem Cell._.Rep1	9410	Gnai2	Distal	9410	uc009rml.1	0.5868
chr9	119342688	119343188	501	*	71.8596	0.855	0.644	2	Stem Cell._.Rep1	1537	Myd88	Promoter	1537	uc057mav.1	0.509
chr9	119363114	119363614	501	*	71.8596	0.855	0.644	2	Stem Cell._.Rep1	5982	Xylb	Intronic	4707	uc012hck.1	0.493
chr10	18605091	18605591	501	*	71.8596	0.855	0.644	2	Stem Cell._.Rep1	59264	Hebp2	Intronic	59264	uc007emk.1	0.475
chr10	21714869	21715369	501	*	71.8596	0.855	0.644	2	Stem Cell._.Rep1	24273	Gm5420	Distal	24273	uc007eot.1	0.4012
chr10	24490303	24490803	501	*	71.8596	0.855	0.644	2	Stem Cell._.Rep1	104888	Ctgf	Distal	104888	uc011xbr.2	0.3313
chr10	62110793	62111293	501	*	71.8596	0.855	0.644	2	Stem Cell._.Rep1	29	Fam241b	Promoter	29	uc007fgs.1	0.6826
chr10	68276268	68276768	501	*	71.8596	0.855	0.644	2	Stem Cell._.Rep1	2207	Arid5b	Intronic	2207	uc007fmh.1	0.5908
chr10	68388098	68388598	501	*	71.8596	0.855	0.644	2	Stem Cell._.Rep1	67205	4930545H06Rik	Distal	67205	uc007fmk.2	0.501
chr10	79554854	79555354	501	*	71.8596	0.855	0.644	2	Stem Cell._.Rep1	23	Mier2	Promoter	23	uc007fyx.2	0.7066
chr10	79916697	79917197	501	*	71.8596	0.855	0.644	2	Stem Cell._.Rep1	16	R3hdm4	Promoter	16	uc007gan.1	0.6926
chr10	79925221	79925721	501	*	71.8596	0.855	0.644	2	Stem Cell._.Rep1	1571	Arid3a	Promoter	1571	uc007gap.2	0.475
chr10	79984071	79984571	501	*	71.8596	0.855	0.644	2	Stem Cell._.Rep1	8	Tmem259	Promoter	8	uc007gax.1	0.6986
chr10	80569614	80570114	501	*	71.8596	0.855	0.644	2	Stem Cell._.Rep1	7431	Klf16	Intronic	7431	uc007gdt.1	0.5669
chr10	81435401	81435901	501	*	71.8596	0.855	0.644	2	Stem Cell._.Rep1	4856	Nfic	Distal	4856	uc007gia.1	0.507
chr10	89732097	89732597	501	*	71.8596	0.855	0.644	2	Stem Cell._.Rep1	51	Actr6	Promoter	51	uc007gss.1	0.511
chr10	102373986	102374486	501	*	71.8596	0.855	0.644	2	Stem Cell._.Rep1	116181	Nts	Intronic	200	uc007gyd.3	0.4691
chr10	111507372	111507872	501	*	71.8596	0.855	0.644	2	Stem Cell._.Rep1	1335	Phlda1	Exonic	1216	uc033fsr.1	0.6108
chr10	117150195	117150695	501	*	71.8596	0.855	0.644	2	Stem Cell._.Rep1	1970	Frs2	Promoter	1970	uc007hct.1	0.4731
chr10	121493361	121493861	501	*	71.8596	0.855	0.644	2	Stem Cell._.Rep1	17360	Rassf3	Distal	17360	uc007hfs.2	0.4491
chr10	127158293	127158793	501	*	71.8596	0.855	0.644	2	Stem Cell._.Rep1	6612	B4galnt1	Distal	6612	uc007hib.2	0.4531
chr10	127576259	127576759	501	*	71.8596	0.855	0.644	2	Stem Cell._.Rep1	41949	Nxph4	Exonic	41949	uc007hjw.1	0.5908
chr10	128492793	128493293	501	*	71.8596	0.855	0.644	2	Stem Cell._.Rep1	842	Myl6	Intronic	33	uc007hnb.2	0.499
chr11	6291925	6292425	501	*	71.8596	0.855	0.644	2	Stem Cell._.Rep1	577	Ogdh	Intronic	329	uc057axx.1	0.6427
chr11	12403232	12403732	501	*	71.8596	0.855	0.644	2	Stem Cell._.Rep1	61477	Cobl	Intronic	8657	uc033ftw.1	0.4331
chr11	21079916	21080416	501	*	71.8596	0.855	0.644	2	Stem Cell._.Rep1	11157	Peli1	Distal	11157	uc007idk.1	0.4271
chr11	51641180	51641680	501	*	71.8596	0.855	0.644	2	Stem Cell._.Rep1	5533	Rmnd5b	Distal	5533	uc007iud.1	0.5409
chr11	51767774	51768274	501	*	71.8596	0.855	0.644	2	Stem Cell._.Rep1	4360	Sar1b	Intronic	4360	uc007iup.2	0.3932
chr11	53763382	53763882	501	*	71.8596	0.855	0.644	2	Stem Cell._.Rep1	21	Mir7671	Promoter	21	uc033fvn.1	0.6307
chr11	58606081	58606581	501	*	71.8596	0.855	0.644	2	Stem Cell._.Rep1	7160	2210407C18Rik	Distal	7160	uc007jbw.3	0.503
chr11	69968760	69969260	501	*	71.8596	0.855	0.644	2	Stem Cell._.Rep1	4230	Cldn7	Intronic	3588	uc007jtb.2	0.501
chr11	70577141	70577641	501	*	71.8596	0.855	0.644	2	Stem Cell._.Rep1	14509	Mink1	Intronic	14509	uc007jvh.1	0.487
chr11	76216570	76217070	501	*	71.8596	0.855	0.644	2	Stem Cell._.Rep1	792	Dbil5	Promoter	751	uc007kfi.2	0.513
chr11	79711020	79711520	501	*	71.8596	0.855	0.644	2	Stem Cell._.Rep1	698	Mir193a	Promoter	698	uc011yan.1	0.7146
chr11	86599702	86600202	501	*	71.8596	0.855	0.644	2	Stem Cell._.Rep1	15793	Mir21a	Intronic	15793	uc011ybs.1	0.4651
chr11	89024193	89024693	501	*	71.8596	0.855	0.644	2	Stem Cell._.Rep1	25039	Trim25	Distal	25039	uc007kwb.1	0.485
chr11	94235989	94236489	501	*	71.8596	0.855	0.644	2	Stem Cell._.Rep1	6339	Wfikkn2	Exonic	6339	uc007kyg.2	0.5309
chr11	94404679	94405179	501	*	71.8596	0.855	0.644	2	Stem Cell._.Rep1	11952	Abcc3	Distal	11169	uc007kyp.2	0.5529
chr11	94760941	94761441	501	*	71.8596	0.855	0.644	2	Stem Cell._.Rep1	8	Gm11545	Promoter	8	uc007kzk.2	0.501
chr11	96919472	96919972	501	*	71.8596	0.855	0.644	2	Stem Cell._.Rep1	3207	Cdk5rap3	Distal	3207	uc007lcv.2	0.485
chr11	97810258	97810758	501	*	71.8596	0.855	0.644	2	Stem Cell._.Rep1	10835	Lasp1	Intronic	10835	uc007lew.1	0.525
chr11	98786802	98787302	501	*	71.8596	0.855	0.644	2	Stem Cell._.Rep1	8716	Msl1	Distal	8716	uc007lhi.2	0.5449
chr11	110544405	110544905	501	*	71.8596	0.855	0.644	2	Stem Cell._.Rep1	145532	Map2k6	Distal	65367	uc007mdt.1	0.4391
chr11	113209162	113209662	501	*	71.8596	0.855	0.644	2	Stem Cell._.Rep1	256	4732490B19Rik	Exonic	256	uc007mej.1	0.5269
chr11	118511829	118512329	501	*	71.8596	0.855	0.644	2	Stem Cell._.Rep1	35118	Engase	Intronic	1324	uc011yiq.1	0.6327
chr12	13248951	13249451	501	*	71.8596	0.855	0.644	2	Stem Cell._.Rep1	26	Ddx1	Promoter	26	uc007nbh.1	0.6008
chr12	73779770	73780270	501	*	71.8596	0.855	0.644	2	Stem Cell._.Rep1	121303	Hif1a	Distal	121303	uc007nwo.3	0.499
chr12	75998336	75998836	501	*	71.8596	0.855	0.644	2	Stem Cell._.Rep1	89482	Mir5101	Intronic	32910	uc007nxr.1	0.477
chr12	77715432	77715932	501	*	71.8596	0.855	0.644	2	Stem Cell._.Rep1	477577	Fut8	Distal	216881	uc057bbr.1	0.4311
chr12	77781323	77781823	501	*	71.8596	0.855	0.644	2	Stem Cell._.Rep1	445081	Gphn	Distal	282772	uc057bbr.1	0.503
chr12	79661236	79661736	501	*	71.8596	0.855	0.644	2	Stem Cell._.Rep1	274777	9430078K24Rik	Intronic	263246	uc007oak.1	0.513
chr12	105753733	105754233	501	*	71.8596	0.855	0.644	2	Stem Cell._.Rep1	30718	Papola	Intronic	30718	uc007oyv.1	0.505
chr12	117554678	117555178	501	*	71.8596	0.855	0.644	2	Stem Cell._.Rep1	38448	Rapgef5	Intronic	20988	uc007pic.1	0.4431
chr13	3636828	3637328	501	*	71.8596	0.855	0.644	2	Stem Cell._.Rep1	3045	Asb13	Intronic	3045	uc007piz.2	0.4591
chr13	6635591	6636091	501	*	71.8596	0.855	0.644	2	Stem Cell._.Rep1	12929	Pfkp	Intronic	12929	uc007pjz.2	0.501
chr13	18081426	18081926	501	*	71.8596	0.855	0.644	2	Stem Cell._.Rep1	18525	4930448F12Rik	Distal	18525	uc029rzb.1	0.4271
chr13	20124920	20125420	501	*	71.8596	0.855	0.644	2	Stem Cell._.Rep1	34662	Elmo1	Intronic	13657	uc007ppo.1	0.4631
chr13	21734043	21734543	501	*	71.8596	0.855	0.644	2	Stem Cell._.Rep1	740	Hist1h4j	Promoter	740	uc007pre.2	0.497
chr13	23762171	23762671	501	*	71.8596	0.855	0.644	2	Stem Cell._.Rep1	34	Hist1h3a	Promoter	34	uc007puy.2	0.491
chr13	32333843	32334343	501	*	71.8596	0.855	0.644	2	Stem Cell._.Rep1	4450	Gmds	Intronic	4450	uc007pzq.1	0.3034
chr13	37433993	37434493	501	*	71.8596	0.855	0.644	2	Stem Cell._.Rep1	88897	Ly86	Distal	905	uc007qcs.1	0.4311
chr13	37963333	37963833	501	*	71.8596	0.855	0.644	2	Stem Cell._.Rep1	30606	Ssr1	Distal	30606	uc007qdc.2	0.5589
chr13	52800037	52800537	501	*	71.8596	0.855	0.644	2	Stem Cell._.Rep1	43081	BB123696	Distal	43081	uc011yzl.1	0.4192
chr13	55327605	55328105	501	*	71.8596	0.855	0.644	2	Stem Cell._.Rep1	1874	Mxd3	Intronic	1874	uc007qqn.1	0.5469
chr13	67813934	67814434	501	*	71.8596	0.855	0.644	2	Stem Cell._.Rep1	367	Zfp273	Intronic	367	uc007rbq.2	0.503
chr13	75839585	75840085	501	*	71.8596	0.855	0.644	2	Stem Cell._.Rep1	50	Glrx	Promoter	50	uc007rfx.2	0.489
chr13	84222970	84223470	501	*	71.8596	0.855	0.644	2	Stem Cell._.Rep1	923	Tmem161b	Promoter	923	uc007rip.2	0.4232
chr13	95890712	95891212	501	*	71.8596	0.855	0.644	2	Stem Cell._.Rep1	959	Iqgap2	Intronic	959	uc007rmo.1	0.5589
chr13	102625175	102625675	501	*	71.8596	0.855	0.644	2	Stem Cell._.Rep1	68132	Cd180	Distal	68132	uc007rrx.1	0.513
chr14	7997119	7997619	501	*	71.8596	0.855	0.644	2	Stem Cell._.Rep1	3186	Dnase1l3	Distal	3186	uc007sem.2	0.4571
chr14	18331604	18332104	501	*	71.8596	0.855	0.644	2	Stem Cell._.Rep1	9	Ube2e1	Promoter	9	uc007shu.1	0.7505
chr14	31829798	31830298	501	*	71.8596	0.855	0.644	2	Stem Cell._.Rep1	366	Ankrd28	Intronic	366	uc007sya.1	0.7086
chr14	44912716	44913216	501	*	71.8596	0.855	0.644	2	Stem Cell._.Rep1	34544	Mir327	Distal	22546	uc007teu.2	0.3693
chr14	46016791	46017291	501	*	71.8596	0.855	0.644	2	Stem Cell._.Rep1	358897	Ddhd1	Distal	66985	uc057ksb.1	0.4391
chr14	60173692	60174192	501	*	71.8596	0.855	0.644	2	Stem Cell._.Rep1	77435	Nupl1	Distal	58213	uc011zmy.1	0.509
chr14	70074728	70075228	501	*	71.8596	0.855	0.644	2	Stem Cell._.Rep1	2466	Egr3	Distal	2466	uc007unb.2	0.6846
chr14	70549195	70549695	501	*	71.8596	0.855	0.644	2	Stem Cell._.Rep1	4193	Reep4	Distal	4193	uc007uoi.2	0.525
chr14	74731391	74731891	501	*	71.8596	0.855	0.644	2	Stem Cell._.Rep1	655	Esd	Promoter	655	uc007uqd.2	0.4172
chr14	76652653	76653153	501	*	71.8596	0.855	0.644	2	Stem Cell._.Rep1	24664	1700108F19Rik	Distal	24664	uc007uro.2	0.4671
chr14	99142200	99142700	501	*	71.8596	0.855	0.644	2	Stem Cell._.Rep1	42679	Dis3	Intronic	9213	uc007uvd.1	0.4331
chr14	99933457	99933957	501	*	71.8596	0.855	0.644	2	Stem Cell._.Rep1	216087	Klf12	Intronic	216087	uc007uvh.3	0.509
chr14	102671382	102671882	501	*	71.8596	0.855	0.644	2	Stem Cell._.Rep1	311004	Kctd12	Distal	143383	uc029smq.1	0.4232
chr14	121361738	121362238	501	*	71.8596	0.855	0.644	2	Stem Cell._.Rep1	17241	Stk24	Intronic	17241	uc007vac.1	0.5349
chr14	122107462	122107962	501	*	71.8596	0.855	0.644	2	Stem Cell._.Rep1	629	Tm9sf2	Promoter	629	uc007vaw.1	0.5569
chr15	36173746	36174246	501	*	71.8596	0.855	0.644	2	Stem Cell._.Rep1	13	Polr2k	Promoter	13	uc007vml.2	0.5329
chr15	36669625	36670125	501	*	71.8596	0.855	0.644	2	Stem Cell._.Rep1	60901	Pabpc1	Distal	60901	uc007vmx.2	0.5788
chr15	62114809	62115309	501	*	71.8596	0.855	0.644	2	Stem Cell._.Rep1	77072	Pvt1	Intronic	7910	uc007vyo.1	0.507
chr15	67081087	67081587	501	*	71.8596	0.855	0.644	2	Stem Cell._.Rep1	95544	St3gal1	Distal	95388	uc007wbc.1	0.519
chr15	73303613	73304113	501	*	71.8596	0.855	0.644	2	Stem Cell._.Rep1	48980	Mir151	Exonic	39495	uc033gub.1	0.4172
chr15	73461046	73461546	501	*	71.8596	0.855	0.644	2	Stem Cell._.Rep1	38015	Ptk2	Distal	38015	uc007wcb.1	0.5449
chr15	74955386	74955886	501	*	71.8596	0.855	0.644	2	Stem Cell._.Rep1	584	Ly6e	Exonic	564	uc011zui.1	0.6627
chr15	77813562	77814062	501	*	71.8596	0.855	0.644	2	Stem Cell._.Rep1	28362	Myh9	Intronic	28362	uc007woc.2	0.5369
chr15	81247506	81248006	501	*	71.8596	0.855	0.644	2	Stem Cell._.Rep1	4105	8430426J06Rik	Exonic	214	uc007wwi.2	0.491
chr15	82165282	82165782	501	*	71.8596	0.855	0.644	2	Stem Cell._.Rep1	18262	Srebf2	Intronic	18262	uc007wyh.1	0.4112
chr15	97824944	97825444	501	*	71.8596	0.855	0.644	2	Stem Cell._.Rep1	19307	Hdac7	Intronic	6572	uc007xle.2	0.5988
chr16	4267977	4268477	501	*	71.8596	0.855	0.644	2	Stem Cell._.Rep1	38997	Gm5766	Distal	38997	uc007xzp.1	0.6367
chr16	10452387	10452887	501	*	71.8596	0.855	0.644	2	Stem Cell._.Rep1	5286	Tvp23a	Distal	5286	uc007ydp.2	0.5409
chr16	17807409	17807909	501	*	71.8596	0.855	0.644	2	Stem Cell._.Rep1	10376	Scarf2	Exonic	4276	uc007ymf.2	0.6447
chr16	33529428	33529928	501	*	71.8596	0.855	0.644	2	Stem Cell._.Rep1	11348	Slc12a8	Intronic	11082	uc007zae.1	0.503
chr16	48993905	48994405	501	*	71.8596	0.855	0.644	2	Stem Cell._.Rep1	32	Cip2a	Promoter	32	uc007zkb.1	0.6507
chr16	57685994	57686494	501	*	71.8596	0.855	0.644	2	Stem Cell._.Rep1	68492	Col8a1	Intronic	68470	uc007znm.1	0.4351
chr16	87687296	87687796	501	*	71.8596	0.855	0.644	2	Stem Cell._.Rep1	11407	Bach1	Distal	11407	uc007zup.1	0.4251
chr16	94570562	94571062	501	*	71.8596	0.855	0.644	2	Stem Cell._.Rep1	605	Dyrk1a	Intronic	94	uc008abj.2	0.7565
chr16	95831482	95831982	501	*	71.8596	0.855	0.644	2	Stem Cell._.Rep1	97344	1600002D24Rik	Exonic	66980	uc008acf.1	0.521
chr16	97514024	97514524	501	*	71.8596	0.855	0.644	2	Stem Cell._.Rep1	9337	Fam3b	Distal	9337	uc008adj.1	0.523
chr17	21909459	21909959	501	*	71.8596	0.855	0.644	2	Stem Cell._.Rep1	216	Zfp995	Exonic	216	uc012alo.2	0.5788
chr17	24012855	24013355	501	*	71.8596	0.855	0.644	2	Stem Cell._.Rep1	15004	Prss22	Distal	15004	uc012amb.1	0.497
chr17	24473036	24473536	501	*	71.8596	0.855	0.644	2	Stem Cell._.Rep1	597	Bricd5	Promoter	597	uc008awk.1	0.4651
chr17	24738183	24738683	501	*	71.8596	0.855	0.644	2	Stem Cell._.Rep1	1790	Msrb1	Intronic	1790	uc008ayh.1	0.491
chr17	27716808	27717308	501	*	71.8596	0.855	0.644	2	Stem Cell._.Rep1	11892	Spdef	Intronic	11153	uc008bpn.2	0.6088
chr17	28701712	28702212	501	*	71.8596	0.855	0.644	2	Stem Cell._.Rep1	10619	Mapk14	Intronic	9393	uc008brn.1	0.4711
chr17	30570138	30570638	501	*	71.8596	0.855	0.644	2	Stem Cell._.Rep1	5898	Btbd9	Intronic	5898	uc008btt.2	0.4471
chr17	31432720	31433220	501	*	71.8596	0.855	0.644	2	Stem Cell._.Rep1	46735	Pde9a	Intronic	46735	uc008buz.2	0.5489
chr17	33032927	33033427	501	*	71.8596	0.855	0.644	2	Stem Cell._.Rep1	203	Zfp763	Intronic	203	uc008bxy.1	0.5589
chr17	35813163	35813663	501	*	71.8596	0.855	0.644	2	Stem Cell._.Rep1	8299	Ier3	Distal	8299	uc008cio.1	0.5349
chr17	42884943	42885443	501	*	71.8596	0.855	0.644	2	Stem Cell._.Rep1	8768	Cd2ap	Distal	8768	uc008cot.1	0.485
chr17	43190992	43191492	501	*	71.8596	0.855	0.644	2	Stem Cell._.Rep1	32950	E130008D07Rik	Distal	32950	uc008cow.1	0.4072
chr17	50413917	50414417	501	*	71.8596	0.855	0.644	2	Stem Cell._.Rep1	95379	Plcl2	Distal	95379	uc012avf.1	0.4471
chr17	70835404	70835904	501	*	71.8596	0.855	0.644	2	Stem Cell._.Rep1	17877	Tgif1	Distal	11122	uc012awn.1	0.3992
chr17	80127904	80128404	501	*	71.8596	0.855	0.644	2	Stem Cell._.Rep1	682	Galm	Intronic	682	uc008dqn.1	0.501
chr17	80206599	80207099	501	*	71.8596	0.855	0.644	2	Stem Cell._.Rep1	455	Srsf7	Exonic	7	uc008dqp.1	0.6567
chr17	86167354	86167854	501	*	71.8596	0.855	0.644	2	Stem Cell._.Rep1	180	Prkce	Promoter	180	uc008dug.2	0.7046
chr18	36507789	36508289	501	*	71.8596	0.855	0.644	2	Stem Cell._.Rep1	7765	Hbegf	Intronic	7765	uc008enl.2	0.509
chr18	44623319	44623819	501	*	71.8596	0.855	0.644	2	Stem Cell._.Rep1	38095	A930012L18Rik	Intronic	38095	uc008eva.1	0.4291
chr18	54900365	54900865	501	*	71.8596	0.855	0.644	2	Stem Cell._.Rep1	91975	Zfp608	Intronic	1965	uc008eyf.1	0.4212
chr18	57745524	57746024	501	*	71.8596	0.855	0.644	2	Stem Cell._.Rep1	34220	Gm19519	Distal	34220	uc008ezl.1	0.4471
chr18	61643606	61644106	501	*	71.8596	0.855	0.644	2	Stem Cell._.Rep1	4037	Mir145a	Intronic	4037	uc008fci.2	0.515
chr18	62323485	62323985	501	*	71.8596	0.855	0.644	2	Stem Cell._.Rep1	468	Htr4	Promoter	468	uc008fda.1	0.5669
chr18	66520246	66520746	501	*	71.8596	0.855	0.644	2	Stem Cell._.Rep1	16317	Gm9926	Distal	16317	uc008ffu.2	0.4012
chr18	67610637	67611137	501	*	71.8596	0.855	0.644	2	Stem Cell._.Rep1	96	Spire1	Promoter	96	uc008fmp.1	0.7904
chr18	73746459	73746959	501	*	71.8596	0.855	0.644	2	Stem Cell._.Rep1	7769	Elac1	Intronic	7119	uc057bku.1	0.5449
chr18	73787017	73787517	501	*	71.8596	0.855	0.644	2	Stem Cell._.Rep1	28124	Me2	Intronic	28124	uc008fox.1	0.4391
chr18	84884210	84884710	501	*	71.8596	0.855	0.644	2	Stem Cell._.Rep1	33045	Cyb5a	Distal	33045	uc008fuw.1	0.493
chr19	4033225	4033725	501	*	71.8596	0.855	0.644	2	Stem Cell._.Rep1	4436	Gstp1	Distal	4436	uc008fyf.1	0.4331
chr19	12010860	12011360	501	*	71.8596	0.855	0.644	2	Stem Cell._.Rep1	25629	Olfr1423	Distal	57	uc033hjr.1	0.3872
chr19	24266112	24266612	501	*	71.8596	0.855	0.644	2	Stem Cell._.Rep1	14223	Fxn	Intronic	14223	uc008hao.1	0.4651
chr19	25343510	25344010	501	*	71.8596	0.855	0.644	2	Stem Cell._.Rep1	106557	Kank1	Intronic	63235	uc008hbg.1	0.491
chr19	32376789	32377289	501	*	71.8596	0.855	0.644	2	Stem Cell._.Rep1	12176	2700046G09Rik	Intronic	11414	uc008hfg.2	0.5429
chr19	41578373	41578873	501	*	71.8596	0.855	0.644	2	Stem Cell._.Rep1	10027	Mir8091	Intronic	2755	uc008hmd.1	0.3832
chr19	43710931	43711431	501	*	71.8596	0.855	0.644	2	Stem Cell._.Rep1	21491	Entpd7	Intronic	21491	uc008hor.2	0.3932
chr19	44266866	44267366	501	*	71.8596	0.855	0.644	2	Stem Cell._.Rep1	26559	Scd2	Intronic	26559	uc008hpp.3	0.6667
chr19	46358367	46358867	501	*	71.8596	0.855	0.644	2	Stem Cell._.Rep1	1736	Mfsd13a	Intronic	1736	uc008htk.1	0.5529
chr19	55859939	55860439	501	*	71.8596	0.855	0.644	2	Stem Cell._.Rep1	118378	Tcf7l2	Intronic	35131	uc008hyn.2	0.4491
chrX	12090996	12091496	501	*	71.8596	0.855	0.644	2	Stem Cell._.Rep1	69108	Bcor	Intronic	10692	uc009sqq.3	0.6727
chrX	20687640	20688140	501	*	71.8596	0.855	0.644	2	Stem Cell._.Rep1	63	Cdk16	Promoter	63	uc009stn.3	0.505
chrX	51051607	51052107	501	*	71.8596	0.855	0.644	2	Stem Cell._.Rep1	33838	Rap2c	Distal	33838	uc009tds.2	0.499
chrX	73921707	73922207	501	*	71.8596	0.855	0.644	2	Stem Cell._.Rep1	12	Naa10	Promoter	12	uc009tng.2	0.6248
chrX	73966778	73967278	501	*	71.8596	0.855	0.644	2	Stem Cell._.Rep1	670	Hcfc1	Promoter	670	uc009tnm.2	0.5549
chrX	74312758	74313258	501	*	71.8596	0.855	0.644	2	Stem Cell._.Rep1	24	Fam50a	Promoter	24	uc009ton.2	0.6248
chrX	74368350	74368850	501	*	71.8596	0.855	0.644	2	Stem Cell._.Rep1	121	Ubl4a	Exonic	121	uc009tos.2	0.6766
chr1	16171831	16172331	501	*	70.1582	0.851	0.638	2	Stem Cell._.Rep1	66198	Rdh10	Distal	66198	uc007ajm.1	0.4112
chr1	37616348	37616848	501	*	70.1582	0.851	0.638	2	Stem Cell._.Rep1	75581	Mgat4a	Intronic	9469	uc007arw.1	0.509
chr1	43423291	43423791	501	*	70.1582	0.851	0.638	2	Stem Cell._.Rep1	22209	Nck2	Distal	22209	uc007avn.1	0.4251
chr1	52597747	52598247	501	*	70.1582	0.851	0.638	2	Stem Cell._.Rep1	32707	Nemp2	Distal	32707	uc007ayk.3	0.4651
chr1	59317394	59317894	501	*	70.1582	0.851	0.638	2	Stem Cell._.Rep1	60736	Cdk15	Intronic	18707	uc007bds.2	0.4212
chr1	59445132	59445632	501	*	70.1582	0.851	0.638	2	Stem Cell._.Rep1	36764	Fzd7	Distal	36764	uc011wlq.1	0.5589
chr1	64742713	64743213	501	*	70.1582	0.851	0.638	2	Stem Cell._.Rep1	5212	Fzd5	Distal	5212	uc007bgy.1	0.525
chr1	74255608	74256108	501	*	70.1582	0.851	0.638	2	Stem Cell._.Rep1	19339	Arpc2	Intronic	18966	uc007blp.1	0.3633
chr1	83116336	83116836	501	*	70.1582	0.851	0.638	2	Stem Cell._.Rep1	179	Ccl20	Promoter	179	uc007bsm.2	0.5309
chr1	93654724	93655224	501	*	70.1582	0.851	0.638	2	Stem Cell._.Rep1	19246	Stk25	Distal	19246	uc007ced.1	0.479
chr1	119530913	119531413	501	*	70.1582	0.851	0.638	2	Stem Cell._.Rep1	5001	3830432H09Rik	Exonic	4803	uc007cit.1	0.499
chr1	130840940	130841440	501	*	70.1582	0.851	0.638	2	Stem Cell._.Rep1	14505	Pigr	Intronic	14505	uc011wrk.1	0.3812
chr1	131193668	131194168	501	*	70.1582	0.851	0.638	2	Stem Cell._.Rep1	40710	Eif2d	Intronic	6179	uc056ydv.1	0.485
chr1	132139485	132139985	501	*	70.1582	0.851	0.638	2	Stem Cell._.Rep1	49	Cdk18	Promoter	49	uc007coh.2	0.6367
chr1	135282547	135283047	501	*	70.1582	0.851	0.638	2	Stem Cell._.Rep1	1286	Rnpep	Intronic	1286	uc007csy.2	0.4192
chr1	136958553	136959053	501	*	70.1582	0.851	0.638	2	Stem Cell._.Rep1	1644	Nr5a2	Intronic	1644	uc007cvc.2	0.503
chr1	159250243	159250743	501	*	70.1582	0.851	0.638	2	Stem Cell._.Rep1	18166	Cop1	Intronic	18166	uc007ddz.1	0.4232
chr1	160693010	160693510	501	*	70.1582	0.851	0.638	2	Stem Cell._.Rep1	99677	Rabgap1l	Intronic	87069	uc057avr.1	0.4571
chr1	170392913	170393413	501	*	70.1582	0.851	0.638	2	Stem Cell._.Rep1	84301	Spata46	Intronic	63855	uc007dme.1	0.523
chr1	177557776	177558276	501	*	70.1582	0.851	0.638	2	Stem Cell._.Rep1	84916	2310043L19Rik	Distal	84916	uc007duq.2	0.4471
chr1	179136612	179137112	501	*	70.1582	0.851	0.638	2	Stem Cell._.Rep1	381140	Smyd3	Intronic	199751	uc007dvi.1	0.5768
chr1	179644123	179644623	501	*	70.1582	0.851	0.638	2	Stem Cell._.Rep1	23857	Sccpdh	Distal	23857	uc007dvp.1	0.475
chr1	191802000	191802500	501	*	70.1582	0.851	0.638	2	Stem Cell._.Rep1	19222	Nek2	Distal	15145	uc007ecv.1	0.4691
chr1	195131362	195131862	501	*	70.1582	0.851	0.638	2	Stem Cell._.Rep1	41	Cr1l	Promoter	41	uc007eev.1	0.4431
chr2	3623867	3624367	501	*	70.1582	0.851	0.638	2	Stem Cell._.Rep1	89340	Fam107b	Distal	89340	uc008iek.1	0.4391
chr2	18195651	18196151	501	*	70.1582	0.851	0.638	2	Stem Cell._.Rep1	138054	Mir7655	Intronic	131315	uc008ilo.2	0.3872
chr2	18774263	18774763	501	*	70.1582	0.851	0.638	2	Stem Cell._.Rep1	13650	Gm3363	Distal	13650	uc056zld.1	0.4232
chr2	20759200	20759700	501	*	70.1582	0.851	0.638	2	Stem Cell._.Rep1	208270	Arhgap21	Intronic	1910	uc008imv.1	0.4631
chr2	25266268	25266768	501	*	70.1582	0.851	0.638	2	Stem Cell._.Rep1	3919	Tprn	Intronic	3919	uc008ira.2	0.5629
chr2	25621781	25622281	501	*	70.1582	0.851	0.638	2	Stem Cell._.Rep1	25	Tmem141	Promoter	25	uc008isx.2	0.5609
chr2	26956765	26957265	501	*	70.1582	0.851	0.638	2	Stem Cell._.Rep1	7370	Rexo4	Intronic	7370	uc008iwn.1	0.4092
chr2	68784660	68785160	501	*	70.1582	0.851	0.638	2	Stem Cell._.Rep1	76646	Cers6	Distal	76646	uc008jxs.1	0.3772
chr2	75707373	75707873	501	*	70.1582	0.851	0.638	2	Stem Cell._.Rep1	2959	Nfe2l2	Distal	2959	uc008keq.2	0.479
chr2	90889579	90890079	501	*	70.1582	0.851	0.638	2	Stem Cell._.Rep1	4042	C1qtnf4	Exonic	443	uc033hod.1	0.7425
chr2	91537501	91538001	501	*	70.1582	0.851	0.638	2	Stem Cell._.Rep1	10955	Ckap5	Intronic	8570	uc008kwd.1	0.515
chr2	112367789	112368289	501	*	70.1582	0.851	0.638	2	Stem Cell._.Rep1	11	Emc4	Promoter	11	uc008loy.1	0.5449
chr2	117122943	117123443	501	*	70.1582	0.851	0.638	2	Stem Cell._.Rep1	2121	Spred1	Intronic	2121	uc008lrh.3	0.3952
chr2	126552756	126553256	501	*	70.1582	0.851	0.638	2	Stem Cell._.Rep1	17	Slc27a2	Promoter	17	uc008mdq.1	0.6766
chr2	132144840	132145340	501	*	70.1582	0.851	0.638	2	Stem Cell._.Rep1	17	Slc23a2	Promoter	17	uc008mmi.1	0.8124
chr2	135658374	135658874	501	*	70.1582	0.851	0.638	2	Stem Cell._.Rep1	922	Plcb4	Promoter	922	uc008mob.1	0.6148
chr2	136618022	136618522	501	*	70.1582	0.851	0.638	2	Stem Cell._.Rep1	95177	Snap25	Distal	85950	uc008mom.1	0.4631
chr2	143852509	143853009	501	*	70.1582	0.851	0.638	2	Stem Cell._.Rep1	10413	Bfsp1	Intronic	10413	uc008mqh.1	0.4251
chr2	143862578	143863078	501	*	70.1582	0.851	0.638	2	Stem Cell._.Rep1	344	Bfsp1	Exonic	344	uc008mqh.1	0.7565
chr2	155082348	155082848	501	*	70.1582	0.851	0.638	2	Stem Cell._.Rep1	8100	Ahcy	Distal	8100	uc008nka.3	0.513
chr2	155569258	155569758	501	*	70.1582	0.851	0.638	2	Stem Cell._.Rep1	12577	Acss2os	Intronic	12577	uc008nkw.2	0.4731
chr2	167292202	167292702	501	*	70.1582	0.851	0.638	2	Stem Cell._.Rep1	51914	Ptgis	Distal	51914	uc008nzl.1	0.5389
chr2	167799074	167799574	501	*	70.1582	0.851	0.638	2	Stem Cell._.Rep1	108564	A530013C23Rik	Distal	21847	uc057let.1	0.517
chr3	89147593	89148093	501	*	70.1582	0.851	0.638	2	Stem Cell._.Rep1	11700	Pklr	Exonic	5216	uc008pxs.1	0.6447
chr3	94456392	94456892	501	*	70.1582	0.851	0.638	2	Stem Cell._.Rep1	13305	Mrpl9	Distal	13305	uc008qgi.1	0.479
chr3	95598694	95599194	501	*	70.1582	0.851	0.638	2	Stem Cell._.Rep1	10009	Golph3l	Intronic	10009	uc008qke.2	0.3373
chr3	95601244	95601744	501	*	70.1582	0.851	0.638	2	Stem Cell._.Rep1	12559	Golph3l	Intronic	12559	uc008qke.2	0.3673
chr3	148417977	148418477	501	*	70.1582	0.851	0.638	2	Stem Cell._.Rep1	571252	Adgrl2	Distal	404823	uc008rry.1	0.4511
chr4	19883503	19884003	501	*	70.1582	0.851	0.638	2	Stem Cell._.Rep1	38812	Atp6v0d2	Intronic	38812	uc008sch.2	0.4371
chr4	56869760	56870260	501	*	70.1582	0.851	0.638	2	Stem Cell._.Rep1	4798	Ctnnal1	Distal	1073	uc029uuk.1	0.4012
chr4	57974633	57975133	501	*	70.1582	0.851	0.638	2	Stem Cell._.Rep1	18471	Txn1	Distal	18471	uc008syp.1	0.3713
chr4	62637785	62638285	501	*	70.1582	0.851	0.638	2	Stem Cell._.Rep1	78187	Rgs3	Intronic	3656	uc008tfg.1	0.511
chr4	63037491	63037991	501	*	70.1582	0.851	0.638	2	Stem Cell._.Rep1	72166	Zfp618	Intronic	72166	uc008tfm.2	0.523
chr4	65607035	65607535	501	*	70.1582	0.851	0.638	2	Stem Cell._.Rep1	2298	Trim32	Intronic	2298	uc008thq.2	0.507
chr4	105283020	105283520	501	*	70.1582	0.851	0.638	2	Stem Cell._.Rep1	125922	Plpp3	Distal	125922	uc008tye.1	0.483
chr4	109420094	109420594	501	*	70.1582	0.851	0.638	2	Stem Cell._.Rep1	13243	Ttc39a	Intronic	4696	uc008uck.2	0.5409
chr4	114665620	114666120	501	*	70.1582	0.851	0.638	2	Stem Cell._.Rep1	155849	Gm12830	Distal	155849	uc012diw.1	0.517
chr4	122905332	122905832	501	*	70.1582	0.851	0.638	2	Stem Cell._.Rep1	19524	Cap1	Distal	19524	uc008uok.3	0.4431
chr4	126754688	126755188	501	*	70.1582	0.851	0.638	2	Stem Cell._.Rep1	1382	AU040320	Promoter	1167	uc008utw.1	0.4052
chr4	132303150	132303650	501	*	70.1582	0.851	0.638	2	Stem Cell._.Rep1	43	Rab42	Promoter	43	uc008vay.1	0.5768
chr4	133512947	133513447	501	*	70.1582	0.851	0.638	2	Stem Cell._.Rep1	5765	Kdf1	Distal	5765	uc008vcv.1	0.485
chr4	135690233	135690733	501	*	70.1582	0.851	0.638	2	Stem Cell._.Rep1	4025	Ifnlr1	Intronic	4025	uc008vgw.3	0.5729
chr4	140750376	140750876	501	*	70.1582	0.851	0.638	2	Stem Cell._.Rep1	7982	Padi6	Exonic	112	uc008vnd.3	0.6068
chr4	141301829	141302329	501	*	70.1582	0.851	0.638	2	Stem Cell._.Rep1	857	Epha2	Intronic	857	uc008voc.2	0.6327
chr4	141617816	141618316	501	*	70.1582	0.851	0.638	2	Stem Cell._.Rep1	566	Tmem82	Exonic	566	uc008vou.1	0.6248
chr4	148906747	148907247	501	*	70.1582	0.851	0.638	2	Stem Cell._.Rep1	102604	Casz1	Intronic	17615	uc057lkz.1	0.5369
chr4	149586156	149586656	501	*	70.1582	0.851	0.638	2	Stem Cell._.Rep1	61	Clstn1	Promoter	61	uc008vwo.2	0.7884
chr4	156234655	156235155	501	*	70.1582	0.851	0.638	2	Stem Cell._.Rep1	47	Klhl17	Promoter	47	uc008wgs.2	0.6926
chr5	3343611	3344111	501	*	70.1582	0.851	0.638	2	Stem Cell._.Rep1	31	Cdk6	Promoter	31	uc008wgu.3	0.6267
chr5	33630498	33630998	501	*	70.1582	0.851	0.638	2	Stem Cell._.Rep1	1112	Fam53a	Promoter	822	uc008xau.1	0.519
chr5	53049076	53049576	501	*	70.1582	0.851	0.638	2	Stem Cell._.Rep1	26	Slc34a2	Promoter	26	uc008xla.2	0.6068
chr5	72851742	72852242	501	*	70.1582	0.851	0.638	2	Stem Cell._.Rep1	16455	Tec	Intronic	16455	uc008xsc.3	0.4331
chr5	112324463	112324963	501	*	70.1582	0.851	0.638	2	Stem Cell._.Rep1	1655	Tfip11	Promoter	1655	uc008ysy.1	0.491
chr5	114784544	114785044	501	*	70.1582	0.851	0.638	2	Stem Cell._.Rep1	9653	Ankrd13a	Intronic	9653	uc008zaf.2	0.491
chr5	121593382	121593882	501	*	70.1582	0.851	0.638	2	Stem Cell._.Rep1	191	Aldh2	Exonic	191	uc008zjt.2	0.6407
chr5	122280010	122280510	501	*	70.1582	0.851	0.638	2	Stem Cell._.Rep1	4137	Pptc7	Distal	4137	uc008zky.1	0.4471
chr5	131837989	131838489	501	*	70.1582	0.851	0.638	2	Stem Cell._.Rep1	42029	4930563F08Rik	Intronic	42029	uc029vpa.1	0.3812
chr5	136918887	136919387	501	*	70.1582	0.851	0.638	2	Stem Cell._.Rep1	8	4933404O12Rik	Promoter	8	uc009abd.2	0.5309
chr5	139331676	139332176	501	*	70.1582	0.851	0.638	2	Stem Cell._.Rep1	6461	Adap1	Distal	6461	uc009agi.1	0.5309
chr5	151686777	151687277	501	*	70.1582	0.851	0.638	2	Stem Cell._.Rep1	35818	Rfc3	Distal	35818	uc009aus.1	0.489
chr6	5305866	5306366	501	*	70.1582	0.851	0.638	2	Stem Cell._.Rep1	7742	Pon2	Distal	7742	uc009awf.1	0.4232
chr6	30212136	30212636	501	*	70.1582	0.851	0.638	2	Stem Cell._.Rep1	35762	BB283400	Exonic	31416	uc009bey.4	0.5449
chr6	39205225	39205725	501	*	70.1582	0.851	0.638	2	Stem Cell._.Rep1	1297	Kdm7a	Intronic	1297	uc009bli.2	0.5848
chr6	40640966	40641466	501	*	70.1582	0.851	0.638	2	Stem Cell._.Rep1	12384	Mgam	Intronic	12384	uc012ekg.1	0.4271
chr6	57812239	57812739	501	*	70.1582	0.851	0.638	2	Stem Cell._.Rep1	12635	Vopp1	Intronic	12635	uc009cco.1	0.4012
chr6	61103743	61104243	501	*	70.1582	0.851	0.638	2	Stem Cell._.Rep1	76331	Ccser1	Distal	76276	uc009cds.1	0.4072
chr6	87615568	87616068	501	*	70.1582	0.851	0.638	2	Stem Cell._.Rep1	25074	Prokr1	Distal	25074	uc009ctp.1	0.4571
chr6	94391120	94391620	501	*	70.1582	0.851	0.638	2	Stem Cell._.Rep1	107452	Magi1	Distal	26805	uc029vxs.1	0.4451
chr6	97487748	97488248	501	*	70.1582	0.851	0.638	2	Stem Cell._.Rep1	129658	Frmd4b	Intronic	243	uc009dav.2	0.6487
chr6	114932069	114932569	501	*	70.1582	0.851	0.638	2	Stem Cell._.Rep1	36883	Vgll4	Intronic	10502	uc009dii.1	0.515
chr6	124377441	124377941	501	*	70.1582	0.851	0.638	2	Stem Cell._.Rep1	13204	1700027F06Rik	Distal	5528	uc009dqr.2	0.493
chr6	134898343	134898843	501	*	70.1582	0.851	0.638	2	Stem Cell._.Rep1	631	2810454H06Rik	Promoter	631	uc012eup.1	0.5848
chr6	141590522	141591022	501	*	70.1582	0.851	0.638	2	Stem Cell._.Rep1	38745	Slco1b2	Distal	38745	uc009eoq.1	0.3992
chr6	148944549	148945049	501	*	70.1582	0.851	0.638	2	Stem Cell._.Rep1	67	3010003L21Rik	Promoter	67	uc009ets.1	0.7066
chr7	7121255	7121755	501	*	70.1582	0.851	0.638	2	Stem Cell._.Rep1	28	Zfp954	Promoter	28	uc012exo.1	0.519
chr7	16046390	16046890	501	*	70.1582	0.851	0.638	2	Stem Cell._.Rep1	25301	Zfp541	Distal	25301	uc009fgv.1	0.6208
chr7	24971826	24972326	501	*	70.1582	0.851	0.638	2	Stem Cell._.Rep1	651	Rabac1	Intronic	335	uc009frc.1	0.6228
chr7	38271138	38271638	501	*	70.1582	0.851	0.638	2	Stem Cell._.Rep1	39	Pop4	Promoter	39	uc009gkv.1	0.5449
chr7	45750168	45750668	501	*	70.1582	0.851	0.638	2	Stem Cell._.Rep1	9136	Sult2b1	Intronic	7934	uc009gxa.1	0.501
chr7	48137598	48138098	501	*	70.1582	0.851	0.638	2	Stem Cell._.Rep1	31136	Mrgprb5	Distal	31136	uc009ham.1	0.6148
chr7	67759582	67760082	501	*	70.1582	0.851	0.638	2	Stem Cell._.Rep1	89	Synm	Promoter	89	uc009hiv.1	0.6527
chr7	68306720	68307220	501	*	70.1582	0.851	0.638	2	Stem Cell._.Rep1	30375	Gm16157	Intronic	30375	uc029wgk.1	0.475
chr7	74375027	74375527	501	*	70.1582	0.851	0.638	2	Stem Cell._.Rep1	179502	Slco3a1	Intronic	179502	uc009hwf.1	0.493
chr7	97696382	97696882	501	*	70.1582	0.851	0.638	2	Stem Cell._.Rep1	10	Rsf1os2	Promoter	10	uc009ijq.1	0.5908
chr7	97766692	97767192	501	*	70.1582	0.851	0.638	2	Stem Cell._.Rep1	21598	Pak1	Distal	21598	uc009iju.1	0.515
chr7	100401827	100402327	501	*	70.1582	0.851	0.638	2	Stem Cell._.Rep1	29843	C2cd3	Intronic	6321	uc009imy.1	0.3553
chr7	110767826	110768326	501	*	70.1582	0.851	0.638	2	Stem Cell._.Rep1	129	Ampd3	Promoter	129	uc009jfl.3	0.5649
chr7	113059896	113060396	501	*	70.1582	0.851	0.638	2	Stem Cell._.Rep1	81876	4930543E12Rik	Distal	51031	uc009jhc.1	0.4531
chr7	120150241	120150741	501	*	70.1582	0.851	0.638	2	Stem Cell._.Rep1	5200	Zp2	Distal	5200	uc009jmi.1	0.4691
chr7	129285125	129285625	501	*	70.1582	0.851	0.638	2	Stem Cell._.Rep1	28280	Plpp4	Intronic	28280	uc009jzl.1	0.4611
chr7	130246446	130246946	501	*	70.1582	0.851	0.638	2	Stem Cell._.Rep1	20111	Fgfr2	Intronic	15369	uc009jzr.1	0.5269
chr7	132597038	132597538	501	*	70.1582	0.851	0.638	2	Stem Cell._.Rep1	2348	Nkx1-2	Exonic	98	uc009kcd.1	0.6287
chr7	133712733	133713233	501	*	70.1582	0.851	0.638	2	Stem Cell._.Rep1	3649	Bccip	Intronic	3649	uc009kdi.1	0.4631
chr7	139281093	139281593	501	*	70.1582	0.851	0.638	2	Stem Cell._.Rep1	32860	Pwwp2b	Distal	32860	uc009kfo.1	0.5289
chr8	24396984	24397484	501	*	70.1582	0.851	0.638	2	Stem Cell._.Rep1	41711	Tcim	Distal	41711	uc009lex.1	0.5409
chr8	24504891	24505391	501	*	70.1582	0.851	0.638	2	Stem Cell._.Rep1	66194	Tcim	Distal	49455	uc009ley.2	0.485
chr8	25993917	25994417	501	*	70.1582	0.851	0.638	2	Stem Cell._.Rep1	45	Pomk	Promoter	45	uc009lhh.1	0.6168
chr8	27161781	27162281	501	*	70.1582	0.851	0.638	2	Stem Cell._.Rep1	12614	Rab11fip1	Intronic	2202	uc009lib.1	0.3393
chr8	33600022	33600522	501	*	70.1582	0.851	0.638	2	Stem Cell._.Rep1	650	Ppp2cb	Intronic	650	uc009lkd.1	0.6048
chr8	40641571	40642071	501	*	70.1582	0.851	0.638	2	Stem Cell._.Rep1	7028	Mtmr7	Distal	7028	uc009lmz.1	0.3932
chr8	41394423	41394923	501	*	70.1582	0.851	0.638	2	Stem Cell._.Rep1	19975	Asah1	Distal	19975	uc012gcr.2	0.4571
chr8	69808442	69808942	501	*	70.1582	0.851	0.638	2	Stem Cell._.Rep1	4	Gmip	Promoter	4	uc009lxs.1	0.6267
chr8	71676409	71676909	501	*	70.1582	0.851	0.638	2	Stem Cell._.Rep1	275	Jak3	Intronic	275	uc009mek.2	0.6168
chr8	84657641	84658141	501	*	70.1582	0.851	0.638	2	Stem Cell._.Rep1	4960	Ier2	Distal	4960	uc009mmr.2	0.503
chr8	86897989	86898489	501	*	70.1582	0.851	0.638	2	Stem Cell._.Rep1	12980	N4bp1	Distal	12980	uc009mqo.2	0.513
chr8	95488617	95489117	501	*	70.1582	0.851	0.638	2	Stem Cell._.Rep1	46	Csnk2a2	Promoter	46	uc009myk.2	0.7425
chr8	104564818	104565318	501	*	70.1582	0.851	0.638	2	Stem Cell._.Rep1	26399	Pdp2	Distal	23758	uc009nav.1	0.523
chr8	105750563	105751063	501	*	70.1582	0.851	0.638	2	Stem Cell._.Rep1	7793	Gfod2	Intronic	7793	uc009neb.1	0.5429
chr8	110022024	110022524	501	*	70.1582	0.851	0.638	2	Stem Cell._.Rep1	17059	Chst4	Distal	8705	uc033jhr.1	0.483
chr8	110965535	110966035	501	*	70.1582	0.851	0.638	2	Stem Cell._.Rep1	32037	Ddx19a	Intronic	32037	uc009nll.2	0.5409
chr8	114793908	114794408	501	*	70.1582	0.851	0.638	2	Stem Cell._.Rep1	354505	Wwox	Intronic	199244	uc057lxy.1	0.4511
chr8	125271333	125271833	501	*	70.1582	0.851	0.638	2	Stem Cell._.Rep1	217387	Disc1	Distal	95958	uc029www.2	0.5469
chr8	125996840	125997340	501	*	70.1582	0.851	0.638	2	Stem Cell._.Rep1	1987	Kcnk1	Intronic	1987	uc009nyr.4	0.4551
chr8	126901610	126902110	501	*	70.1582	0.851	0.638	2	Stem Cell._.Rep1	44060	Tomm20	Distal	25421	uc009nyy.1	0.503
chr9	20607142	20607642	501	*	70.1582	0.851	0.638	2	Stem Cell._.Rep1	82	Fbxl12os	Promoter	82	uc009oiy.2	0.6228
chr9	44501950	44502450	501	*	70.1582	0.851	0.638	2	Stem Cell._.Rep1	19086	Bcl9l	Intronic	3063	uc009pdw.2	0.503
chr9	47077337	47077837	501	*	70.1582	0.851	0.638	2	Stem Cell._.Rep1	78845	Gm4791	Distal	78845	uc029wyq.1	0.5289
chr9	59541643	59542143	501	*	70.1582	0.851	0.638	2	Stem Cell._.Rep1	2225	Hexa	Intronic	2225	uc009pxw.1	0.4391
chr9	65345804	65346304	501	*	70.1582	0.851	0.638	2	Stem Cell._.Rep1	13	Pdcd7	Promoter	13	uc009qdd.1	0.5788
chr9	66199583	66200083	501	*	70.1582	0.851	0.638	2	Stem Cell._.Rep1	41606	Dapk2	Intronic	41606	uc009qem.2	0.523
chr9	67260936	67261436	501	*	70.1582	0.851	0.638	2	Stem Cell._.Rep1	24459	Mir190a	Intronic	908	uc009qfu.2	0.501
chr9	72530192	72530692	501	*	70.1582	0.851	0.638	2	Stem Cell._.Rep1	1415	4930509E16Rik	Promoter	1415	uc029xes.1	0.475
chr9	77046302	77046802	501	*	70.1582	0.851	0.638	2	Stem Cell._.Rep1	770	Tinag	Promoter	129	uc009qtf.1	0.4591
chr9	103326328	103326828	501	*	70.1582	0.851	0.638	2	Stem Cell._.Rep1	21250	Topbp1	Intronic	1231	uc009rgm.1	0.481
chr9	107580457	107580957	501	*	70.1582	0.851	0.638	2	Stem Cell._.Rep1	588	Hyal3	Promoter	588	uc009rmc.2	0.5788
chr9	108144488	108144988	501	*	70.1582	0.851	0.638	2	Stem Cell._.Rep1	11019	4930447F24Rik	Intronic	7882	uc009row.2	0.511
chr9	108795677	108796177	501	*	70.1582	0.851	0.638	2	Stem Cell._.Rep1	12130	Ip6k2	Intronic	66	uc009rqx.1	0.521
chr9	114978735	114979235	501	*	70.1582	0.851	0.638	2	Stem Cell._.Rep1	37677	Osbpl10	Distal	3753	uc033jnn.2	0.7126
chr9	118928658	118929158	501	*	70.1582	0.851	0.638	2	Stem Cell._.Rep1	2371	Ctdspl	Intronic	2371	uc009rzz.2	0.4551
chr9	120350225	120350725	501	*	70.1582	0.851	0.638	2	Stem Cell._.Rep1	46401	Myrip	Intronic	46401	uc009scn.1	0.4711
chr10	3740137	3740637	501	*	70.1582	0.851	0.638	2	Stem Cell._.Rep1	9	Plekhg1	Promoter	9	uc007eho.1	0.6866
chr10	19491943	19492443	501	*	70.1582	0.851	0.638	2	Stem Cell._.Rep1	5477	Gm33104	Intronic	5477	uc007enf.1	0.4351
chr10	39171633	39172133	501	*	70.1582	0.851	0.638	2	Stem Cell._.Rep1	8088	Wisp3	Distal	8088	uc011xcu.1	0.4331
chr10	41474046	41474546	501	*	70.1582	0.851	0.638	2	Stem Cell._.Rep1	2017	Mical1	Distal	2017	uc007exn.2	0.4212
chr10	43312976	43313476	501	*	70.1582	0.851	0.638	2	Stem Cell._.Rep1	91739	Pdss2	Intronic	91739	uc007ezh.2	0.4511
chr10	67185431	67185931	501	*	70.1582	0.851	0.638	2	Stem Cell._.Rep1	88692	Reep3	Intronic	68	uc007fls.2	0.4431
chr10	71348813	71349313	501	*	70.1582	0.851	0.638	2	Stem Cell._.Rep1	1269	Ipmk	Intronic	1221	uc056yhg.3	0.4471
chr10	97312899	97313399	501	*	70.1582	0.851	0.638	2	Stem Cell._.Rep1	110328	Mir3966	Distal	110328	uc029ret.1	0.475
chr10	111298344	111298844	501	*	70.1582	0.851	0.638	2	Stem Cell._.Rep1	84	Bbs10	Promoter	84	uc011xnf.1	0.6427
chr10	127165532	127166032	501	*	70.1582	0.851	0.638	2	Stem Cell._.Rep1	625	B4galnt1	Intronic	48	uc007hie.2	0.7126
chr10	127886519	127887019	501	*	70.1582	0.851	0.638	2	Stem Cell._.Rep1	2477	Rdh7	Intronic	1963	uc007hkv.2	0.4052
chr11	3514612	3515112	501	*	70.1582	0.851	0.638	2	Stem Cell._.Rep1	159	Selenom	Exonic	159	uc007htc.1	0.6108
chr11	4823592	4824092	501	*	70.1582	0.851	0.638	2	Stem Cell._.Rep1	25701	Nf2	Intronic	3348	uc007hvj.1	0.4651
chr11	6442482	6442982	501	*	70.1582	0.851	0.638	2	Stem Cell._.Rep1	1710	H2afv	Intronic	1710	uc007hyp.2	0.3792
chr11	8579395	8579895	501	*	70.1582	0.851	0.638	2	Stem Cell._.Rep1	84889	Tns3	Intronic	84889	uc007hzk.1	0.495
chr11	24350782	24351282	501	*	70.1582	0.851	0.638	2	Stem Cell._.Rep1	130876	4933430M04Rik	Distal	130876	uc029rkx.1	0.4731
chr11	49997353	49997853	501	*	70.1582	0.851	0.638	2	Stem Cell._.Rep1	27727	Rnf130	Distal	27727	uc007irk.1	0.4571
chr11	54027946	54028446	501	*	70.1582	0.851	0.638	2	Stem Cell._.Rep1	105	Slc22a4	Promoter	105	uc007ixe.1	0.6567
chr11	57518382	57518882	501	*	70.1582	0.851	0.638	2	Stem Cell._.Rep1	11	Fam114a2	Promoter	11	uc007izt.2	0.6607
chr11	58420823	58421323	501	*	70.1582	0.851	0.638	2	Stem Cell._.Rep1	37	1810065E05Rik	Promoter	37	uc007jbl.1	0.495
chr11	58994395	58994895	501	*	70.1582	0.851	0.638	2	Stem Cell._.Rep1	16551	Trim11	Intronic	16551	uc007jcy.2	0.6387
chr11	59847802	59848302	501	*	70.1582	0.851	0.638	2	Stem Cell._.Rep1	8284	Cops3	Intronic	20	uc007jfd.1	0.6806
chr11	62538991	62539491	501	*	70.1582	0.851	0.638	2	Stem Cell._.Rep1	19	Cenpv	Promoter	19	uc007jjf.2	0.7445
chr11	62731682	62732182	501	*	70.1582	0.851	0.638	2	Stem Cell._.Rep1	26	Zfp287	Promoter	26	uc007jjt.1	0.6208
chr11	69325994	69326494	501	*	70.1582	0.851	0.638	2	Stem Cell._.Rep1	13	Kcnab3	Promoter	13	uc007jps.1	0.5429
chr11	69340481	69340981	501	*	70.1582	0.851	0.638	2	Stem Cell._.Rep1	37	Rnf227	Promoter	37	uc007jpv.2	0.6986
chr11	75957358	75957858	501	*	70.1582	0.851	0.638	2	Stem Cell._.Rep1	31716	Rph3al	Distal	31716	uc007kex.2	0.4172
chr11	77848079	77848579	501	*	70.1582	0.851	0.638	2	Stem Cell._.Rep1	45542	Pipox	Intronic	5422	uc007khl.2	0.5689
chr11	79965861	79966361	501	*	70.1582	0.851	0.638	2	Stem Cell._.Rep1	3723	Utp6	Distal	3723	uc007klb.1	0.3992
chr11	80089154	80089654	501	*	70.1582	0.851	0.638	2	Stem Cell._.Rep1	3	Atad5	Promoter	3	uc007klf.2	0.5489
chr11	87022722	87023222	501	*	70.1582	0.851	0.638	2	Stem Cell._.Rep1	29209	Ypel2	Distal	29209	uc007ktd.1	0.4012
chr11	97836966	97837466	501	*	70.1582	0.851	0.638	2	Stem Cell._.Rep1	3563	B230217C12Rik	Exonic	3563	uc007lex.1	0.6008
chr11	98936040	98936540	501	*	70.1582	0.851	0.638	2	Stem Cell._.Rep1	1405	Rara	Promoter	1405	uc007lhx.1	0.6148
chr11	99127984	99128484	501	*	70.1582	0.851	0.638	2	Stem Cell._.Rep1	26842	Ccr7	Distal	26842	uc007lih.1	0.5569
chr11	110444518	110445018	501	*	70.1582	0.851	0.638	2	Stem Cell._.Rep1	45645	Map2k6	Intronic	4560	uc007mds.1	0.3932
chr11	112346501	112347001	501	*	70.1582	0.851	0.638	2	Stem Cell._.Rep1	435224	BC006965	Distal	84712	uc029rpq.1	0.493
chr11	113138413	113138913	501	*	70.1582	0.851	0.638	2	Stem Cell._.Rep1	63174	2610035D17Rik	Intronic	34402	uc007meh.3	0.4471
chr11	115884335	115884835	501	*	70.1582	0.851	0.638	2	Stem Cell._.Rep1	15553	Smim5	Distal	2221	uc007miv.1	0.5429
chr11	116592368	116592868	501	*	70.1582	0.851	0.638	2	Stem Cell._.Rep1	1068	Aanat	Promoter	1068	uc007mlo.2	0.5289
chr11	120709496	120709996	501	*	70.1582	0.851	0.638	2	Stem Cell._.Rep1	4020	Cenpx	Distal	2965	uc057knl.1	0.525
chr11	120902423	120902923	501	*	70.1582	0.851	0.638	2	Stem Cell._.Rep1	30198	Ccdc57	Intronic	28873	uc007muu.1	0.501
chr12	31256420	31256920	501	*	70.1582	0.851	0.638	2	Stem Cell._.Rep1	8623	Lamb1	Distal	8623	uc007nhc.1	0.4451
chr12	35016840	35017340	501	*	70.1582	0.851	0.638	2	Stem Cell._.Rep1	30098	Snx13	Distal	30098	uc007njf.2	0.4311
chr12	36157570	36158070	501	*	70.1582	0.851	0.638	2	Stem Cell._.Rep1	695	Ankmy2	Promoter	695	uc007njs.2	0.5509
chr12	54214386	54214886	501	*	70.1582	0.851	0.638	2	Stem Cell._.Rep1	10761	Egln3	Distal	10761	uc007nns.2	0.499
chr12	70111065	70111565	501	*	70.1582	0.851	0.638	2	Stem Cell._.Rep1	719	Nin	Intronic	719	uc007ntg.2	0.6866
chr12	79041391	79041891	501	*	70.1582	0.851	0.638	2	Stem Cell._.Rep1	12477	Plekhh1	Intronic	12477	uc007nzr.2	0.4471
chr12	79317266	79317766	501	*	70.1582	0.851	0.638	2	Stem Cell._.Rep1	20233	Rad51b	Intronic	7341	uc029rtt.1	0.3613
chr12	79498941	79499441	501	*	70.1582	0.851	0.638	2	Stem Cell._.Rep1	201908	Rad51b	Intronic	189016	uc029rtt.1	0.3313
chr12	85427772	85428272	501	*	70.1582	0.851	0.638	2	Stem Cell._.Rep1	45878	Fos	Distal	13068	uc029rue.1	0.487
chr12	85452215	85452715	501	*	70.1582	0.851	0.638	2	Stem Cell._.Rep1	21435	Fos	Distal	11373	uc029rue.1	0.5569
chr12	98746068	98746568	501	*	70.1582	0.851	0.638	2	Stem Cell._.Rep1	649	Zc3h14	Promoter	649	uc007org.1	0.507
chr12	101758633	101759133	501	*	70.1582	0.851	0.638	2	Stem Cell._.Rep1	40359	Tc2n	Intronic	40359	uc007oto.2	0.4551
chr12	101767613	101768113	501	*	70.1582	0.851	0.638	2	Stem Cell._.Rep1	49339	Tc2n	Intronic	49339	uc007oto.2	0.489
chr12	110843618	110844118	501	*	70.1582	0.851	0.638	2	Stem Cell._.Rep1	2838	4921507G05Rik	Distal	1469	uc033gfh.1	0.523
chr13	32338965	32339465	501	*	70.1582	0.851	0.638	2	Stem Cell._.Rep1	670	Gmds	Promoter	670	uc007pzq.1	0.4311
chr13	38086670	38087170	501	*	70.1582	0.851	0.638	2	Stem Cell._.Rep1	49850	Cage1	Distal	30246	uc007qdj.2	0.497
chr13	42260628	42261128	501	*	70.1582	0.851	0.638	2	Stem Cell._.Rep1	40597	Edn1	Distal	40597	uc007qfl.3	0.4591
chr13	43784867	43785367	501	*	70.1582	0.851	0.638	2	Stem Cell._.Rep1	4	Cd83	Promoter	4	uc007qgk.3	0.6966
chr13	46619563	46620063	501	*	70.1582	0.851	0.638	2	Stem Cell._.Rep1	49708	Fam8a1	Intronic	10245	uc007qhh.2	0.521
chr13	46726975	46727475	501	*	70.1582	0.851	0.638	2	Stem Cell._.Rep1	623	Nup153	Intronic	623	uc007qhj.2	0.6547
chr13	49416119	49416619	501	*	70.1582	0.851	0.638	2	Stem Cell._.Rep1	4853	Ippk	Distal	4853	uc007qjj.2	0.507
chr13	62383004	62383504	501	*	70.1582	0.851	0.638	2	Stem Cell._.Rep1	79	Gm3604	Promoter	79	uc007qwu.2	0.5449
chr13	67724105	67724605	501	*	70.1582	0.851	0.638	2	Stem Cell._.Rep1	4817	Zfp65	Intronic	4817	uc007rbk.2	0.503
chr13	94086996	94087496	501	*	70.1582	0.851	0.638	2	Stem Cell._.Rep1	29449	Lhfpl2	Intronic	29449	uc007rlp.1	0.475
chr13	95524064	95524564	501	*	70.1582	0.851	0.638	2	Stem Cell._.Rep1	925	F2rl1	Intronic	925	uc011zda.3	0.5768
chr13	97238258	97238758	501	*	70.1582	0.851	0.638	2	Stem Cell._.Rep1	2596	Enc1	Distal	2596	uc007rod.2	0.4611
chr13	97310435	97310935	501	*	70.1582	0.851	0.638	2	Stem Cell._.Rep1	69579	Enc1	Distal	65548	uc007roe.1	0.4671
chr13	98104244	98104744	501	*	70.1582	0.851	0.638	2	Stem Cell._.Rep1	101944	Arhgef28	Intronic	27025	uc057bdt.1	0.4232
chr13	119400138	119400638	501	*	70.1582	0.851	0.638	2	Stem Cell._.Rep1	8868	Nnt	Intronic	8868	uc007ryx.3	0.4611
chr14	7765844	7766344	501	*	70.1582	0.851	0.638	2	Stem Cell._.Rep1	51862	Flnb	Distal	7974	uc057krh.1	0.497
chr14	21484628	21485128	501	*	70.1582	0.851	0.638	2	Stem Cell._.Rep1	14891	Kat6b	Distal	14891	uc029sfw.1	0.5349
chr14	31930268	31930768	501	*	70.1582	0.851	0.638	2	Stem Cell._.Rep1	98584	Galnt15	Distal	98584	uc007syb.1	0.503
chr14	47373661	47374161	501	*	70.1582	0.851	0.638	2	Stem Cell._.Rep1	50	Lgals3	Promoter	50	uc007tia.2	0.6627
chr14	54475812	54476312	501	*	70.1582	0.851	0.638	2	Stem Cell._.Rep1	37	Rem2	Promoter	37	uc007twe.1	0.5669
chr14	57999031	57999531	501	*	70.1582	0.851	0.638	2	Stem Cell._.Rep1	18	Micu2	Promoter	18	uc007udv.1	0.6766
chr14	58168830	58169330	501	*	70.1582	0.851	0.638	2	Stem Cell._.Rep1	96393	Fgf9	Distal	93964	uc007udy.2	0.3912
chr14	70659045	70659545	501	*	70.1582	0.851	0.638	2	Stem Cell._.Rep1	6210	Npm2	Exonic	6210	uc007uot.2	0.5808
chr14	105802874	105803374	501	*	70.1582	0.851	0.638	2	Stem Cell._.Rep1	93694	Spry2	Distal	90625	uc033gsm.1	0.523
chr14	118058386	118058886	501	*	70.1582	0.851	0.638	2	Stem Cell._.Rep1	6389	Dct	Distal	6389	uc007uym.2	0.4651
chr14	118282855	118283355	501	*	70.1582	0.851	0.638	2	Stem Cell._.Rep1	15946	Gm9376	Distal	15946	uc011zpy.2	0.4711
chr15	37323709	37324209	501	*	70.1582	0.851	0.638	2	Stem Cell._.Rep1	90922	Grhl2	Intronic	5555	uc007vnf.3	0.501
chr15	43282511	43283011	501	*	70.1582	0.851	0.638	2	Stem Cell._.Rep1	24	Eif3e	Promoter	24	uc007vpk.1	0.5529
chr15	82170926	82171426	501	*	70.1582	0.851	0.638	2	Stem Cell._.Rep1	23906	Srebf2	Exonic	23906	uc007wyh.1	0.5629
chr15	85772091	85772591	501	*	70.1582	0.851	0.638	2	Stem Cell._.Rep1	36776	Ppara	Intronic	36564	uc007xdk.2	0.4571
chr15	86159021	86159521	501	*	70.1582	0.851	0.638	2	Stem Cell._.Rep1	26869	Cerk	Intronic	40	uc007xdx.2	0.5389
chr15	95838371	95838871	501	*	70.1582	0.851	0.638	2	Stem Cell._.Rep1	8548	LOC102634389	Intronic	8548	uc007xjw.1	0.483
chr15	96566675	96567175	501	*	70.1582	0.851	0.638	2	Stem Cell._.Rep1	75987	Slc38a1	Distal	75036	uc007xkh.2	0.5649
chr15	97898768	97899268	501	*	70.1582	0.851	0.638	2	Stem Cell._.Rep1	9277	Vdr	Intronic	9277	uc007xlk.1	0.5349
chr15	98580012	98580512	501	*	70.1582	0.851	0.638	2	Stem Cell._.Rep1	9257	4930415O20Rik	Intronic	9257	uc007xmy.2	0.515
chr15	99704236	99704736	501	*	70.1582	0.851	0.638	2	Stem Cell._.Rep1	2198	Smarcd1	Intronic	2198	uc007xqb.1	0.5729
chr15	102022430	102022930	501	*	70.1582	0.851	0.638	2	Stem Cell._.Rep1	5535	Krt18	Distal	5535	uc007xuj.2	0.5309
chr15	102381481	102381981	501	*	70.1582	0.851	0.638	2	Stem Cell._.Rep1	14762	Sp7	Distal	14762	uc007xvn.1	0.4491
chr16	4938835	4939335	501	*	70.1582	0.851	0.638	2	Stem Cell._.Rep1	25	Nudt16l1	Promoter	25	uc029svt.1	0.6008
chr16	8737466	8737966	501	*	70.1582	0.851	0.638	2	Stem Cell._.Rep1	54591	Usp7	Intronic	625	uc007ycw.1	0.6048
chr16	20673833	20674333	501	*	70.1582	0.851	0.638	2	Stem Cell._.Rep1	1355	Eif4g1	Intronic	1355	uc007yqs.2	0.5988
chr16	30047489	30047989	501	*	70.1582	0.851	0.638	2	Stem Cell._.Rep1	8259	9030404E10Rik	Distal	8259	uc007ywk.1	0.505
chr16	31402785	31403285	501	*	70.1582	0.851	0.638	2	Stem Cell._.Rep1	19261	Bdh1	Distal	19261	uc007yxi.2	0.479
chr16	37684641	37685141	501	*	70.1582	0.851	0.638	2	Stem Cell._.Rep1	30522	Ndufb4	Distal	30522	uc007zei.1	0.525
chr16	38774865	38775365	501	*	70.1582	0.851	0.638	2	Stem Cell._.Rep1	25087	Upk1b	Intronic	14379	uc007zfl.3	0.4271
chr16	49964542	49965042	501	*	70.1582	0.851	0.638	2	Stem Cell._.Rep1	8961	Gm19723	Distal	8961	uc007zkk.1	0.4631
chr16	59600816	59601316	501	*	70.1582	0.851	0.638	2	Stem Cell._.Rep1	35878	4930547E14Rik	Distal	31393	uc057kvr.1	0.7066
chr16	91452239	91452739	501	*	70.1582	0.851	0.638	2	Stem Cell._.Rep1	12614	A930006K02Rik	Distal	12614	uc007zxm.2	0.481
chr16	92399939	92400439	501	*	70.1582	0.851	0.638	2	Stem Cell._.Rep1	17505	Gm29805	Intronic	110	uc007zzd.2	0.5509
chr17	27480433	27480933	501	*	70.1582	0.851	0.638	2	Stem Cell._.Rep1	32148	Grm4	Intronic	22849	uc008bow.2	0.5788
chr17	30134900	30135400	501	*	70.1582	0.851	0.638	2	Stem Cell._.Rep1	130062	Zfand3	Intronic	130062	uc008btp.1	0.3733
chr17	31183530	31184030	501	*	70.1582	0.851	0.638	2	Stem Cell._.Rep1	15193	Tmprss3	Intronic	13968	uc008bup.3	0.5589
chr17	31260407	31260907	501	*	70.1582	0.851	0.638	2	Stem Cell._.Rep1	16698	Rsph1	Intronic	16698	uc008buu.2	0.489
chr17	34950447	34950947	501	*	70.1582	0.851	0.638	2	Stem Cell._.Rep1	310	Snord52	Intronic	310	uc012aqr.1	0.489
chr17	45599359	45599859	501	*	70.1582	0.851	0.638	2	Stem Cell._.Rep1	5	Slc29a1	Promoter	5	uc008crd.2	0.6567
chr17	46650248	46650748	501	*	70.1582	0.851	0.638	2	Stem Cell._.Rep1	159	Cul7	Exonic	73	uc008ctq.1	0.6946
chr17	47864422	47864922	501	*	70.1582	0.851	0.638	2	Stem Cell._.Rep1	29980	Mdfi	Distal	29980	uc008cwi.3	0.5988
chr17	48425780	48426280	501	*	70.1582	0.851	0.638	2	Stem Cell._.Rep1	6697	Apobec2	Intronic	6697	uc008cxx.1	0.521
chr17	48723234	48723734	501	*	70.1582	0.851	0.638	2	Stem Cell._.Rep1	209097	Lrfn2	Distal	209097	uc008cyd.2	0.5629
chr17	56424978	56425478	501	*	70.1582	0.851	0.638	2	Stem Cell._.Rep1	6318	Mir6977	Intronic	6318	uc033hes.1	0.7405
chr17	56981945	56982445	501	*	70.1582	0.851	0.638	2	Stem Cell._.Rep1	68	Acer1	Promoter	68	uc008ddl.1	0.5669
chr17	64935645	64936145	501	*	70.1582	0.851	0.638	2	Stem Cell._.Rep1	101280	4930583I09Rik	Distal	101280	uc057kyj.1	0.4471
chr17	65613071	65613571	501	*	70.1582	0.851	0.638	2	Stem Cell._.Rep1	233	Vapa	Exonic	233	uc008dgd.2	0.7605
chr17	74463471	74463971	501	*	70.1582	0.851	0.638	2	Stem Cell._.Rep1	4612	Nlrc4	Distal	4612	uc008doc.1	0.3912
chr18	4352728	4353228	501	*	70.1582	0.851	0.638	2	Stem Cell._.Rep1	24	Map3k8	Promoter	24	uc008dye.1	0.6148
chr18	6745298	6745798	501	*	70.1582	0.851	0.638	2	Stem Cell._.Rep1	19618	Rab18	Distal	14663	uc008dzn.1	0.4351
chr18	11839146	11839646	501	*	70.1582	0.851	0.638	2	Stem Cell._.Rep1	18	Gm6277	Promoter	18	uc008ebq.1	0.6866
chr18	55135897	55136397	501	*	70.1582	0.851	0.638	2	Stem Cell._.Rep1	143555	Zfp608	Distal	143555	uc008eyd.2	0.4291
chr18	61632308	61632808	501	*	70.1582	0.851	0.638	2	Stem Cell._.Rep1	7094	Bvht	Distal	7094	uc008fch.3	0.5309
chr19	6204206	6204706	501	*	70.1582	0.851	0.638	2	Stem Cell._.Rep1	20045	Majin	Intronic	20045	uc008ghr.2	0.4571
chr19	6278065	6278565	501	*	70.1582	0.851	0.638	2	Stem Cell._.Rep1	1418	Ehd1	Intronic	1418	uc008ghz.1	0.5289
chr19	12009486	12009986	501	*	70.1582	0.851	0.638	2	Stem Cell._.Rep1	27003	Olfr1423	Distal	31	uc033hjq.1	0.3772
chr19	28834821	28835321	501	*	70.1582	0.851	0.638	2	Stem Cell._.Rep1	94	Slc1a1	Promoter	94	uc008hcl.1	0.6687
chr19	34271040	34271540	501	*	70.1582	0.851	0.638	2	Stem Cell._.Rep1	15916	Acta2	Intronic	15916	uc008hgg.2	0.4391
chr19	35018155	35018655	501	*	70.1582	0.851	0.638	2	Stem Cell._.Rep1	53008	Mir1950	Intronic	53008	uc056zif.1	0.3992
chr19	46455922	46456422	501	*	70.1582	0.851	0.638	2	Stem Cell._.Rep1	45475	Trim8	Intronic	30521	uc008htr.1	0.5609
chr19	47919058	47919558	501	*	70.1582	0.851	0.638	2	Stem Cell._.Rep1	8	Itprip	Promoter	8	uc008hvn.1	0.6128
chr19	52375128	52375628	501	*	70.1582	0.851	0.638	2	Stem Cell._.Rep1	111080	Ins1	Intronic	110753	uc033hkv.1	0.4251
chr19	55316315	55316815	501	*	70.1582	0.851	0.638	2	Stem Cell._.Rep1	507	Vti1a	Promoter	507	uc008hxv.2	0.6487
chr19	58758799	58759299	501	*	70.1582	0.851	0.638	2	Stem Cell._.Rep1	673	Pnliprp2	Promoter	673	uc008iau.2	0.507
chrX	8145114	8145614	501	*	70.1582	0.851	0.638	2	Stem Cell._.Rep1	62	Rbm3os	Promoter	62	uc009soe.3	0.5788
chrX	12006577	12007077	501	*	70.1582	0.851	0.638	2	Stem Cell._.Rep1	153527	Bcor	Distal	73725	uc009sqq.3	0.6327
chrX	20662620	20663120	501	*	70.1582	0.851	0.638	2	Stem Cell._.Rep1	4567	Uba1	Intronic	25	uc009stm.3	0.5569
chrX	53370333	53370833	501	*	70.1582	0.851	0.638	2	Stem Cell._.Rep1	23	Mospd1	Promoter	23	uc009tfa.2	0.5908
chrX	73967395	73967895	501	*	70.1582	0.851	0.638	2	Stem Cell._.Rep1	1287	Hcfc1	Promoter	1287	uc009tnm.2	0.6387
chrX	74296817	74297317	501	*	70.1582	0.851	0.638	2	Stem Cell._.Rep1	29	Atp6ap1	Promoter	29	uc029xkr.1	0.5629
chrX	103493259	103493759	501	*	70.1582	0.851	0.638	2	Stem Cell._.Rep1	48	Jpx	Promoter	48	uc009tzq.3	0.6128
chr1	5082860	5083360	501	*	68.4648	0.848	0.631	2	Stem Cell._.Rep1	23	Atp6v1h	Promoter	23	uc007afm.2	0.6228
chr1	39761922	39762422	501	*	68.4648	0.848	0.631	2	Stem Cell._.Rep1	41182	Rfx8	Distal	41182	uc007atn.2	0.487
chr1	43173710	43174210	501	*	68.4648	0.848	0.631	2	Stem Cell._.Rep1	22800	Fhl2	Intronic	9998	uc007avk.2	0.4571
chr1	43447050	43447550	501	*	68.4648	0.848	0.631	2	Stem Cell._.Rep1	1548	Nck2	Intronic	1548	uc007avn.1	0.4411
chr1	52726641	52727141	501	*	68.4648	0.848	0.631	2	Stem Cell._.Rep1	426	Mfsd6	Intronic	426	uc007ayl.4	0.7505
chr1	58346080	58346580	501	*	68.4648	0.848	0.631	2	Stem Cell._.Rep1	46766	Bzw1	Exonic	46766	uc007bbq.1	0.4411
chr1	59498100	59498600	501	*	68.4648	0.848	0.631	2	Stem Cell._.Rep1	16202	Fzd7	Distal	5744	uc057kfr.1	0.3932
chr1	64617538	64618038	501	*	68.4648	0.848	0.631	2	Stem Cell._.Rep1	581	Mettl21a	Promoter	581	uc007bgv.1	0.6048
chr1	87779241	87779741	501	*	68.4648	0.848	0.631	2	Stem Cell._.Rep1	5079	Scarna6	Intronic	1032	uc007bxo.1	0.4451
chr1	97769161	97769661	501	*	68.4648	0.848	0.631	2	Stem Cell._.Rep1	680	Ppip5k2	Promoter	680	uc007cfk.4	0.501
chr1	113490589	113491089	501	*	68.4648	0.848	0.631	2	Stem Cell._.Rep1	1625920	Dsel	Distal	1625920	uc007chy.1	0.4192
chr1	126677279	126677779	501	*	68.4648	0.848	0.631	2	Stem Cell._.Rep1	153102	Nckap5	Intronic	48613	uc029qtb.1	0.487
chr1	130422782	130423282	501	*	68.4648	0.848	0.631	2	Stem Cell._.Rep1	10	Cd55b	Promoter	10	uc007clx.2	0.5569
chr1	130786957	130787457	501	*	68.4648	0.848	0.631	2	Stem Cell._.Rep1	13694	Fcamr	Distal	13694	uc007cmk.1	0.5349
chr1	133162813	133163313	501	*	68.4648	0.848	0.631	2	Stem Cell._.Rep1	31896	Ppp1r15b	Distal	31718	uc007cps.2	0.479
chr1	133415077	133415577	501	*	68.4648	0.848	0.631	2	Stem Cell._.Rep1	8884	Sox13	Intronic	8884	uc007cqk.1	0.5729
chr1	153251465	153251965	501	*	68.4648	0.848	0.631	2	Stem Cell._.Rep1	65267	Lamc2	Intronic	65267	uc007czr.1	0.4112
chr1	171441359	171441859	501	*	68.4648	0.848	0.631	2	Stem Cell._.Rep1	4047	F11r	Intronic	4047	uc007doo.1	0.505
chr1	184837580	184838080	501	*	68.4648	0.848	0.631	2	Stem Cell._.Rep1	8016	Marc2	Intronic	8016	uc007dyq.1	0.475
chr1	185363499	185363999	501	*	68.4648	0.848	0.631	2	Stem Cell._.Rep1	653	Eprs	Intronic	653	uc007dze.1	0.4531
chr1	191817744	191818244	501	*	68.4648	0.848	0.631	2	Stem Cell._.Rep1	3478	Nek2	Distal	597	uc007ecv.1	0.483
chr1	193510013	193510513	501	*	68.4648	0.848	0.631	2	Stem Cell._.Rep1	2732	Mir205	Distal	459	uc007eem.1	0.521
chr1	194623612	194624112	501	*	68.4648	0.848	0.631	2	Stem Cell._.Rep1	4032	Plxna2	Intronic	4032	uc007een.2	0.479
chr2	5718598	5719098	501	*	68.4648	0.848	0.631	2	Stem Cell._.Rep1	4085	Camk1d	Distal	4085	uc008ifp.2	0.3792
chr2	20665542	20666042	501	*	68.4648	0.848	0.631	2	Stem Cell._.Rep1	301928	Arhgap21	Intronic	47518	uc008imr.1	0.505
chr2	22105100	22105600	501	*	68.4648	0.848	0.631	2	Stem Cell._.Rep1	122152	Myo3a	Distal	122152	uc008ing.2	0.3832
chr2	26315930	26316430	501	*	68.4648	0.848	0.631	2	Stem Cell._.Rep1	646	Gpsm1	Intronic	646	uc008iun.2	0.5968
chr2	28533157	28533657	501	*	68.4648	0.848	0.631	2	Stem Cell._.Rep1	20239	Ralgds	Intronic	56	uc008iyo.2	0.6507
chr2	48399118	48399618	501	*	68.4648	0.848	0.631	2	Stem Cell._.Rep1	414740	Acvr2a	Distal	386592	uc029txd.1	0.3792
chr2	59416768	59417268	501	*	68.4648	0.848	0.631	2	Stem Cell._.Rep1	30335	5330411J11Rik	Distal	30335	uc008jth.2	0.485
chr2	71083750	71084250	501	*	68.4648	0.848	0.631	2	Stem Cell._.Rep1	28255	Dcaf17	Intronic	28255	uc008kab.2	0.4212
chr2	72769170	72769670	501	*	68.4648	0.848	0.631	2	Stem Cell._.Rep1	44296	6430710C18Rik	Intronic	44296	uc008kby.1	0.509
chr2	75777141	75777641	501	*	68.4648	0.848	0.631	2	Stem Cell._.Rep1	54785	Agps	Distal	202	uc057ldn.1	0.499
chr2	94432114	94432614	501	*	68.4648	0.848	0.631	2	Stem Cell._.Rep1	5821	Api5	Intronic	5821	uc008lgx.2	0.4551
chr2	118790835	118791335	501	*	68.4648	0.848	0.631	2	Stem Cell._.Rep1	11365	Disp2	Exonic	11342	uc008lsp.1	0.5768
chr2	137114735	137115235	501	*	68.4648	0.848	0.631	2	Stem Cell._.Rep1	1534	Jag1	Intronic	1534	uc008moz.2	0.5968
chr2	140896625	140897125	501	*	68.4648	0.848	0.631	2	Stem Cell._.Rep1	225398	Flrt3	Intronic	225398	uc012cfb.1	0.3693
chr2	144300300	144300800	501	*	68.4648	0.848	0.631	2	Stem Cell._.Rep1	29645	Mgme1	Distal	29645	uc008mqs.2	0.4471
chr2	164679033	164679533	501	*	68.4648	0.848	0.631	2	Stem Cell._.Rep1	5195	Wfdc11	Distal	5195	uc008nvp.1	0.503
chr2	181680018	181680518	501	*	68.4648	0.848	0.631	2	Stem Cell._.Rep1	41	Tcea2	Promoter	41	uc012cmu.2	0.6487
chr3	21792157	21792657	501	*	68.4648	0.848	0.631	2	Stem Cell._.Rep1	284244	Tbl1xr1	Distal	8365	uc008osv.1	0.4232
chr3	27270905	27271405	501	*	68.4648	0.848	0.631	2	Stem Cell._.Rep1	45921	Tnfsf10	Intronic	29576	uc029ukk.1	0.4012
chr3	27994513	27995013	501	*	68.4648	0.848	0.631	2	Stem Cell._.Rep1	56082	Pld1	Intronic	10591	uc008otv.2	0.4631
chr3	28021372	28021872	501	*	68.4648	0.848	0.631	2	Stem Cell._.Rep1	82941	Pld1	Intronic	9614	uc008otw.2	0.3513
chr3	86253040	86253540	501	*	68.4648	0.848	0.631	2	Stem Cell._.Rep1	29055	Lrba	Intronic	28599	uc008prf.1	0.3553
chr3	89436461	89436961	501	*	68.4648	0.848	0.631	2	Stem Cell._.Rep1	6	Pbxip1	Promoter	6	uc008pzr.2	0.5329
chr3	108067485	108067985	501	*	68.4648	0.848	0.631	2	Stem Cell._.Rep1	18930	Ampd2	Distal	17690	uc012cwa.2	0.4651
chr3	122470286	122470786	501	*	68.4648	0.848	0.631	2	Stem Cell._.Rep1	50755	Bcar3	Intronic	50755	uc008req.3	0.4271
chr3	127851183	127851683	501	*	68.4648	0.848	0.631	2	Stem Cell._.Rep1	13940	Ap1ar	Distal	13940	uc008rhp.2	0.499
chr3	133516073	133516573	501	*	68.4648	0.848	0.631	2	Stem Cell._.Rep1	28066	Tet2	Intronic	27605	uc012cxy.1	0.4232
chr3	136948090	136948590	501	*	68.4648	0.848	0.631	2	Stem Cell._.Rep1	278273	Ppp3ca	Distal	45287	uc008rmi.2	0.4251
chr3	138309882	138310382	501	*	68.4648	0.848	0.631	2	Stem Cell._.Rep1	3153	Adh6a	Distal	3153	uc008rng.1	0.481
chr3	148989290	148989790	501	*	68.4648	0.848	0.631	2	Stem Cell._.Rep1	59	Adgrl2	Promoter	59	uc008rsc.1	0.6168
chr4	5646147	5646647	501	*	68.4648	0.848	0.631	2	Stem Cell._.Rep1	2217	Fam110b	Intronic	2217	uc008rxe.1	0.3972
chr4	41506815	41507315	501	*	68.4648	0.848	0.631	2	Stem Cell._.Rep1	3989	AI464131	Intronic	698	uc008siu.1	0.6108
chr4	43010055	43010555	501	*	68.4648	0.848	0.631	2	Stem Cell._.Rep1	182	Fancg	Exonic	3	uc008sos.2	0.6168
chr4	43478090	43478590	501	*	68.4648	0.848	0.631	2	Stem Cell._.Rep1	5368	Sit1	Distal	5368	uc008spw.2	0.507
chr4	43516036	43516536	501	*	68.4648	0.848	0.631	2	Stem Cell._.Rep1	7267	Tpm2	Intronic	7267	uc008sqb.2	0.491
chr4	45586182	45586682	501	*	68.4648	0.848	0.631	2	Stem Cell._.Rep1	54521	Gm12408	Distal	54521	uc008ssv.1	0.521
chr4	57142940	57143440	501	*	68.4648	0.848	0.631	2	Stem Cell._.Rep1	33	Epb41l4b	Promoter	33	uc008sxy.2	0.8523
chr4	88921220	88921720	501	*	68.4648	0.848	0.631	2	Stem Cell._.Rep1	10807	Mir31	Intronic	10807	uc012dgx.1	0.3812
chr4	99152142	99152642	501	*	68.4648	0.848	0.631	2	Stem Cell._.Rep1	31476	Dock7	Distal	31476	uc008tuo.2	0.4611
chr4	102533124	102533624	501	*	68.4648	0.848	0.631	2	Stem Cell._.Rep1	225847	Sgip1	Intronic	36685	uc008twk.2	0.3792
chr4	105158120	105158620	501	*	68.4648	0.848	0.631	2	Stem Cell._.Rep1	1022	Plpp3	Intronic	1022	uc008tye.1	0.6128
chr4	116165115	116165615	501	*	68.4648	0.848	0.631	2	Stem Cell._.Rep1	2232	Tspan1	Intronic	2232	uc008ugk.1	0.481
chr4	117139193	117139693	501	*	68.4648	0.848	0.631	2	Stem Cell._.Rep1	5479	Plk3	Distal	5479	uc008uib.2	0.4491
chr4	120071802	120072302	501	*	68.4648	0.848	0.631	2	Stem Cell._.Rep1	89153	Edn2	Intronic	21911	uc012dki.1	0.5709
chr4	120170362	120170862	501	*	68.4648	0.848	0.631	2	Stem Cell._.Rep1	9405	Edn2	Distal	9405	uc008unb.2	0.5469
chr4	133084927	133085427	501	*	68.4648	0.848	0.631	2	Stem Cell._.Rep1	45455	Wasf2	Distal	23726	uc033ifc.1	0.6487
chr4	136801421	136801921	501	*	68.4648	0.848	0.631	2	Stem Cell._.Rep1	34340	Ephb2	Intronic	34340	uc008vim.4	0.5729
chr4	143412445	143412945	501	*	68.4648	0.848	0.631	2	Stem Cell._.Rep1	268	Pramef8	Exonic	268	uc008vqd.1	0.499
chr4	144782443	144782943	501	*	68.4648	0.848	0.631	2	Stem Cell._.Rep1	3889	Gm438	Intronic	3889	uc012dou.1	0.3154
chr4	145249974	145250474	501	*	68.4648	0.848	0.631	2	Stem Cell._.Rep1	3353	Tnfrsf1b	Distal	3352	uc008vru.1	0.495
chr4	148151805	148152305	501	*	68.4648	0.848	0.631	2	Stem Cell._.Rep1	79	Fbxo6	Promoter	25	uc008vuf.1	0.6367
chr4	149103866	149104366	501	*	68.4648	0.848	0.631	2	Stem Cell._.Rep1	25	Dffa	Promoter	25	uc008vvq.2	0.5549
chr4	151057303	151057803	501	*	68.4648	0.848	0.631	2	Stem Cell._.Rep1	399	Vamp3	Intronic	399	uc008vyj.1	0.6727
chr4	154246683	154247183	501	*	68.4648	0.848	0.631	2	Stem Cell._.Rep1	54729	Arhgef16	Intronic	17681	uc008wbq.2	0.5749
chr5	28469707	28470207	501	*	68.4648	0.848	0.631	2	Stem Cell._.Rep1	2855	Shh	Intronic	2855	uc008wua.2	0.5549
chr5	30173235	30173735	501	*	68.4648	0.848	0.631	2	Stem Cell._.Rep1	2745	Mir1960	Intronic	2745	uc012duc.1	0.481
chr5	31762692	31763192	501	*	68.4648	0.848	0.631	2	Stem Cell._.Rep1	64891	Babam2	Intronic	31984	uc008wzg.1	0.4311
chr5	32120721	32121221	501	*	68.4648	0.848	0.631	2	Stem Cell._.Rep1	15500	Fosl2	Distal	15500	uc008wzi.3	0.5828
chr5	34980092	34980592	501	*	68.4648	0.848	0.631	2	Stem Cell._.Rep1	30893	Rgs12	Intronic	18735	uc008xdh.2	0.4611
chr5	35565165	35565665	501	*	68.4648	0.848	0.631	2	Stem Cell._.Rep1	9654	Trmt44	Exonic	9654	uc008xdu.2	0.5629
chr5	36553820	36554320	501	*	68.4648	0.848	0.631	2	Stem Cell._.Rep1	32155	Tbc1d14	Intronic	23446	uc008xer.2	0.4511
chr5	64714645	64715145	501	*	68.4648	0.848	0.631	2	Stem Cell._.Rep1	88627	Klf3	Distal	23634	uc057lme.1	0.513
chr5	73103540	73104040	501	*	68.4648	0.848	0.631	2	Stem Cell._.Rep1	96885	Slc10a4	Intronic	32211	uc008xsm.1	0.525
chr5	75253789	75254289	501	*	68.4648	0.848	0.631	2	Stem Cell._.Rep1	77207	Mir7025	Distal	77207	uc033ikb.1	0.501
chr5	76799424	76799924	501	*	68.4648	0.848	0.631	2	Stem Cell._.Rep1	10313	C530008M17Rik	Distal	10313	uc008xve.1	0.4391
chr5	77266020	77266520	501	*	68.4648	0.848	0.631	2	Stem Cell._.Rep1	775	Rest	Exonic	73	uc008xwa.2	0.7884
chr5	92204086	92204586	501	*	68.4648	0.848	0.631	2	Stem Cell._.Rep1	11071	U90926	Distal	10323	uc012dym.1	0.4511
chr5	99479351	99479851	501	*	68.4648	0.848	0.631	2	Stem Cell._.Rep1	226673	Rasgef1b	Intronic	202837	uc008ygq.1	0.6008
chr5	100510906	100511406	501	*	68.4648	0.848	0.631	2	Stem Cell._.Rep1	7152	Cops4	Distal	7152	uc008yhr.2	0.4611
chr5	100846164	100846664	501	*	68.4648	0.848	0.631	2	Stem Cell._.Rep1	184	Gpat3	Exonic	49	uc008yij.1	0.6607
chr5	114507415	114507915	501	*	68.4648	0.848	0.631	2	Stem Cell._.Rep1	60585	Fam222a	Distal	60585	uc008yzt.1	0.5349
chr5	120196852	120197352	501	*	68.4648	0.848	0.631	2	Stem Cell._.Rep1	57838	Gm10390	Intronic	57838	uc008zhb.1	0.5509
chr5	124475179	124475679	501	*	68.4648	0.848	0.631	2	Stem Cell._.Rep1	2805	Rilpl2	Intronic	2805	uc008zpx.1	0.493
chr5	142823145	142823645	501	*	68.4648	0.848	0.631	2	Stem Cell._.Rep1	6007	Tnrc18	Distal	6007	uc033inn.1	0.6008
chr5	151104596	151105096	501	*	68.4648	0.848	0.631	2	Stem Cell._.Rep1	85346	Stard13	Intronic	85346	uc009aum.2	0.477
chr5	151165407	151165907	501	*	68.4648	0.848	0.631	2	Stem Cell._.Rep1	24535	Stard13	Intronic	24535	uc009aum.2	0.485
chr6	40818481	40818981	501	*	68.4648	0.848	0.631	2	Stem Cell._.Rep1	68762	Moxd2	Distal	68762	uc009bnh.1	0.3972
chr6	48741579	48742079	501	*	68.4648	0.848	0.631	2	Stem Cell._.Rep1	2781	Gimap1	Intronic	2781	uc009bvp.1	0.495
chr6	83137492	83137992	501	*	68.4648	0.848	0.631	2	Stem Cell._.Rep1	1933	Rtkn	Exonic	657	uc009cmt.2	0.5908
chr6	86636337	86636837	501	*	68.4648	0.848	0.631	2	Stem Cell._.Rep1	8412	Asprv1	Distal	8412	uc009csf.2	0.5409
chr6	98848777	98849277	501	*	68.4648	0.848	0.631	2	Stem Cell._.Rep1	506272	Gm765	Distal	151352	uc009dbf.1	0.4611
chr6	113416374	113416874	501	*	68.4648	0.848	0.631	2	Stem Cell._.Rep1	2715	Rpusd3	Intronic	2715	uc009dfy.2	0.5689
chr6	125284250	125284750	501	*	68.4648	0.848	0.631	2	Stem Cell._.Rep1	1541	Tuba3a	Intronic	1541	uc009dui.1	0.4611
chr6	128435408	128435908	501	*	68.4648	0.848	0.631	2	Stem Cell._.Rep1	2972	Fkbp4	Intronic	2972	uc009edr.1	0.5429
chr6	138320258	138320758	501	*	68.4648	0.848	0.631	2	Stem Cell._.Rep1	102596	A830011K09Rik	Distal	102361	uc009enl.1	0.4491
chr7	19665497	19665997	501	*	68.4648	0.848	0.631	2	Stem Cell._.Rep1	716	Clptm1	Promoter	716	uc009fmq.1	0.4691
chr7	19668882	19669382	501	*	68.4648	0.848	0.631	2	Stem Cell._.Rep1	4101	Clptm1	Distal	4101	uc009fmq.1	0.515
chr7	30572929	30573429	501	*	68.4648	0.848	0.631	2	Stem Cell._.Rep1	8083	Igflr1	Intronic	2444	uc009gfe.1	0.5549
chr7	44695150	44695650	501	*	68.4648	0.848	0.631	2	Stem Cell._.Rep1	13342	Izumo2	Distal	13342	uc009gqk.2	0.519
chr7	45617266	45617766	501	*	68.4648	0.848	0.631	2	Stem Cell._.Rep1	89	Fut1	Promoter	89	uc009gwf.2	0.6168
chr7	89554001	89554501	501	*	68.4648	0.848	0.631	2	Stem Cell._.Rep1	27075	Prss23	Distal	27075	uc009iga.1	0.4132
chr7	110648042	110648542	501	*	68.4648	0.848	0.631	2	Stem Cell._.Rep1	20622	Adm	Distal	20622	uc009jfj.1	0.4731
chr7	113059166	113059666	501	*	68.4648	0.848	0.631	2	Stem Cell._.Rep1	82606	4930543E12Rik	Distal	50301	uc009jhc.1	0.5329
chr7	127712453	127712953	501	*	68.4648	0.848	0.631	2	Stem Cell._.Rep1	32	Ctf1	Promoter	32	uc009jwm.3	0.5828
chr7	127903801	127904301	501	*	68.4648	0.848	0.631	2	Stem Cell._.Rep1	21	Bckdk	Promoter	21	uc009jxf.1	0.5768
chr7	140115418	140115918	501	*	68.4648	0.848	0.631	2	Stem Cell._.Rep1	230	Paox	Promoter	230	uc009kha.1	0.475
chr7	142935628	142936128	501	*	68.4648	0.848	0.631	2	Stem Cell._.Rep1	33385	Ascl2	Distal	33385	uc009koj.2	0.5709
chr8	10853024	10853524	501	*	68.4648	0.848	0.631	2	Stem Cell._.Rep1	29179	B930025P03Rik	Distal	29179	uc009kuu.1	0.525
chr8	24430423	24430923	501	*	68.4648	0.848	0.631	2	Stem Cell._.Rep1	8272	Tcim	Distal	8272	uc009lex.1	0.4711
chr8	39006051	39006551	501	*	68.4648	0.848	0.631	2	Stem Cell._.Rep1	433	Tusc3	Intronic	433	uc009lmf.1	0.6407
chr8	45410855	45411355	501	*	68.4648	0.848	0.631	2	Stem Cell._.Rep1	565	Tlr3	Promoter	565	uc009loz.1	0.4271
chr8	45610804	45611304	501	*	68.4648	0.848	0.631	2	Stem Cell._.Rep1	103265	Sorbs2	Intronic	16696	uc009lpe.2	0.4271
chr8	46323736	46324236	501	*	68.4648	0.848	0.631	2	Stem Cell._.Rep1	29314	Helt	Distal	29314	uc009lqd.2	0.4711
chr8	47994561	47995061	501	*	68.4648	0.848	0.631	2	Stem Cell._.Rep1	4259	Wwc2	Distal	3886	uc057alg.1	0.511
chr8	53613868	53614368	501	*	68.4648	0.848	0.631	2	Stem Cell._.Rep1	24946	Neil3	Intronic	24946	uc009lsa.2	0.4511
chr8	57594105	57594605	501	*	68.4648	0.848	0.631	2	Stem Cell._.Rep1	57397	AW046200	Intronic	57397	uc029wtf.1	0.4072
chr8	60956738	60957238	501	*	68.4648	0.848	0.631	2	Stem Cell._.Rep1	26322	Clcn3	Intronic	2188	uc009ltk.2	0.4631
chr8	61247553	61248053	501	*	68.4648	0.848	0.631	2	Stem Cell._.Rep1	23631	Sh3rf1	Intronic	23631	uc009ltw.1	0.4351
chr8	70699800	70700300	501	*	68.4648	0.848	0.631	2	Stem Cell._.Rep1	2310	Jund	Exonic	2310	uc009mbe.2	0.6766
chr8	75108476	75108976	501	*	68.4648	0.848	0.631	2	Stem Cell._.Rep1	782	Mcm5	Promoter	782	uc009mhd.2	0.4371
chr8	94685918	94686418	501	*	68.4648	0.848	0.631	2	Stem Cell._.Rep1	10073	Pllp	Intronic	10073	uc009mwv.1	0.5768
chr8	95142296	95142796	501	*	68.4648	0.848	0.631	2	Stem Cell._.Rep1	5	Kifc3	Promoter	5	uc009mxv.1	0.7365
chr8	96868639	96869139	501	*	68.4648	0.848	0.631	2	Stem Cell._.Rep1	980523	Got2	Distal	356548	uc009mzl.1	0.3293
chr8	106048176	106048676	501	*	68.4648	0.848	0.631	2	Stem Cell._.Rep1	10413	Nfatc3	Intronic	10413	uc012gjs.1	0.507
chr8	114897334	114897834	501	*	68.4648	0.848	0.631	2	Stem Cell._.Rep1	457931	Wwox	Intronic	302670	uc057lxy.1	0.481
chr8	114927857	114928357	501	*	68.4648	0.848	0.631	2	Stem Cell._.Rep1	488454	Wwox	Intronic	333193	uc057lxy.1	0.489
chr8	123196947	123197447	501	*	68.4648	0.848	0.631	2	Stem Cell._.Rep1	10961	Dpep1	Intronic	3245	uc009nuj.3	0.487
chr8	128424879	128425379	501	*	68.4648	0.848	0.631	2	Stem Cell._.Rep1	65887	Mir1903	Intronic	62982	uc009nzu.1	0.4451
chr9	3403754	3404254	501	*	68.4648	0.848	0.631	2	Stem Cell._.Rep1	80	Cwf19l2	Promoter	80	uc009oay.1	0.4531
chr9	31117008	31117508	501	*	68.4648	0.848	0.631	2	Stem Cell._.Rep1	14540	St14	Intronic	14540	uc009ori.1	0.477
chr9	35346395	35346895	501	*	68.4648	0.848	0.631	2	Stem Cell._.Rep1	65539	4933422A05Rik	Distal	65539	uc029wye.1	0.493
chr9	46240502	46241002	501	*	68.4648	0.848	0.631	2	Stem Cell._.Rep1	91	Apoa4	Promoter	91	uc009phd.1	0.5529
chr9	51292636	51293136	501	*	68.4648	0.848	0.631	2	Stem Cell._.Rep1	14331	Colca2	Intronic	14331	uc012gtf.1	0.4591
chr9	53323380	53323880	501	*	68.4648	0.848	0.631	2	Stem Cell._.Rep1	21959	Exph5	Intronic	21959	uc009pma.2	0.4551
chr9	55250793	55251293	501	*	68.4648	0.848	0.631	2	Stem Cell._.Rep1	32581	Nrg4	Intronic	32581	uc009psf.2	0.4172
chr9	59653283	59653783	501	*	68.4648	0.848	0.631	2	Stem Cell._.Rep1	2834	Pkm	Distal	2834	uc009pyf.2	0.4691
chr9	61405096	61405596	501	*	68.4648	0.848	0.631	2	Stem Cell._.Rep1	32979	Tle3	Intronic	31810	uc009pzr.1	0.5709
chr9	71586380	71586880	501	*	68.4648	0.848	0.631	2	Stem Cell._.Rep1	5729	Myzap	Intronic	5729	uc009qpa.1	0.477
chr9	80155189	80155689	501	*	68.4648	0.848	0.631	2	Stem Cell._.Rep1	9594	Myo6	Distal	9594	uc009qvg.2	0.475
chr9	83545193	83545693	501	*	68.4648	0.848	0.631	2	Stem Cell._.Rep1	2894	Sh3bgrl2	Distal	2894	uc009qwl.2	0.3952
chr9	94537878	94538378	501	*	68.4648	0.848	0.631	2	Stem Cell._.Rep1	46	1190002N15Rik	Promoter	46	uc009rax.1	0.8024
chr9	100582883	100583383	501	*	68.4648	0.848	0.631	2	Stem Cell._.Rep1	12047	Slc35g2	Distal	12047	uc012gze.1	0.4511
chr9	107547003	107547503	501	*	68.4648	0.848	0.631	2	Stem Cell._.Rep1	56	Zmynd10	Promoter	56	uc009rlo.1	0.5549
chr9	114544338	114544838	501	*	68.4648	0.848	0.631	2	Stem Cell._.Rep1	19780	Trim71	Intronic	19780	uc009rxp.2	0.5629
chr10	7159164	7159664	501	*	68.4648	0.848	0.631	2	Stem Cell._.Rep1	52822	Cnksr3	Intronic	23907	uc007efc.1	0.4531
chr10	17727381	17727881	501	*	68.4648	0.848	0.631	2	Stem Cell._.Rep1	4402	Cited2	Distal	3684	uc033fos.1	0.4591
chr10	20621822	20622322	501	*	68.4648	0.848	0.631	2	Stem Cell._.Rep1	102995	Pde7b	Intronic	73943	uc007eoa.3	0.4451
chr10	52172606	52173106	501	*	68.4648	0.848	0.631	2	Stem Cell._.Rep1	22387	Ros1	Exonic	22387	uc007fbb.1	0.4731
chr10	75741833	75742333	501	*	68.4648	0.848	0.631	2	Stem Cell._.Rep1	22273	Cabin1	Intronic	22273	uc007fqx.1	0.481
chr10	80421685	80422185	501	*	68.4648	0.848	0.631	2	Stem Cell._.Rep1	11717	Tcf3	Intronic	11717	uc007gdf.2	0.5828
chr10	81416828	81417328	501	*	68.4648	0.848	0.631	2	Stem Cell._.Rep1	780	Mir1191b	Promoter	780	uc033frn.1	0.6826
chr10	83098909	83099409	501	*	68.4648	0.848	0.631	2	Stem Cell._.Rep1	113661	Chst11	Intronic	113409	uc011xjs.2	0.487
chr10	94035135	94035635	501	*	68.4648	0.848	0.631	2	Stem Cell._.Rep1	413	Vezt	Promoter	413	uc007gvh.2	0.5689
chr10	95116645	95117145	501	*	68.4648	0.848	0.631	2	Stem Cell._.Rep1	28929	Gm29684	Distal	28929	uc056yhz.1	0.4431
chr10	110921183	110921683	501	*	68.4648	0.848	0.631	2	Stem Cell._.Rep1	1256	Csrp2	Intronic	1256	uc007gzs.2	0.3892
chr10	115814732	115815232	501	*	68.4648	0.848	0.631	2	Stem Cell._.Rep1	2301	Tspan8	Distal	2301	uc007hbm.2	0.481
chr10	117824058	117824558	501	*	68.4648	0.848	0.631	2	Stem Cell._.Rep1	21665	Rap1b	Intronic	21665	uc007hdr.1	0.3992
chr10	118632143	118632643	501	*	68.4648	0.848	0.631	2	Stem Cell._.Rep1	75867	Ifngas1	Distal	75867	uc033fst.1	0.3752
chr10	127380828	127381328	501	*	68.4648	0.848	0.631	2	Stem Cell._.Rep1	167	R3hdm2	Intronic	167	uc007hjk.2	0.7705
chr10	128322174	128322674	501	*	68.4648	0.848	0.631	2	Stem Cell._.Rep1	34	Cnpy2	Promoter	34	uc007hmi.1	0.5609
chr10	128909554	128910054	501	*	68.4648	0.848	0.631	2	Stem Cell._.Rep1	884	Cd63	Intronic	61	uc007hov.2	0.7126
chr11	44496048	44496548	501	*	68.4648	0.848	0.631	2	Stem Cell._.Rep1	22665	Rnf145	Distal	22665	uc007inh.2	0.513
chr11	48823540	48824040	501	*	68.4648	0.848	0.631	2	Stem Cell._.Rep1	2347	Trim7	Distal	61	uc033fuq.1	0.4471
chr11	50841324	50841824	501	*	68.4648	0.848	0.631	2	Stem Cell._.Rep1	21	Zfp879	Promoter	21	uc007isr.2	0.5389
chr11	53892995	53893495	501	*	68.4648	0.848	0.631	2	Stem Cell._.Rep1	1541	Slc22a5	Promoter	1541	uc007ixc.2	0.4631
chr11	55204055	55204555	501	*	68.4648	0.848	0.631	2	Stem Cell._.Rep1	34	Slc36a1	Promoter	34	uc007izc.1	0.5928
chr11	57654929	57655429	501	*	68.4648	0.848	0.631	2	Stem Cell._.Rep1	6117	4933424L21Rik	Intronic	6117	uc007izz.1	0.495
chr11	68979387	68979887	501	*	68.4648	0.848	0.631	2	Stem Cell._.Rep1	4451	Rangrf	Distal	4451	uc033fwr.1	0.4691
chr11	69503801	69504301	501	*	68.4648	0.848	0.631	2	Stem Cell._.Rep1	45056	Dnah2	Intronic	45056	uc007jqg.1	0.5289
chr11	78535299	78535799	501	*	68.4648	0.848	0.631	2	Stem Cell._.Rep1	710	Tnfaip1	Promoter	710	uc007kjq.2	0.475
chr11	78879680	78880180	501	*	68.4648	0.848	0.631	2	Stem Cell._.Rep1	40856	Nos2	Distal	40856	uc007kkc.2	0.479
chr11	82990942	82991442	501	*	68.4648	0.848	0.631	2	Stem Cell._.Rep1	637	Slfn9	Intronic	54	uc007koc.1	0.513
chr11	86738962	86739462	501	*	68.4648	0.848	0.631	2	Stem Cell._.Rep1	18279	Cltc	Intronic	8827	uc011ybt.1	0.3852
chr11	87086542	87087042	501	*	68.4648	0.848	0.631	2	Stem Cell._.Rep1	14	Smg8	Promoter	14	uc007ktg.1	0.5749
chr11	94193063	94193563	501	*	68.4648	0.848	0.631	2	Stem Cell._.Rep1	18140	Tob1	Distal	18140	uc007kyf.2	0.491
chr11	94762729	94763229	501	*	68.4648	0.848	0.631	2	Stem Cell._.Rep1	1796	Gm11545	Promoter	1796	uc007kzk.2	0.513
chr11	95336475	95336975	501	*	68.4648	0.848	0.631	2	Stem Cell._.Rep1	292	Fam117a	Promoter	292	uc007lag.2	0.4691
chr11	97883431	97883931	501	*	68.4648	0.848	0.631	2	Stem Cell._.Rep1	472	Fbxo47	Intronic	472	uc007lfb.1	0.5509
chr11	98749542	98750042	501	*	68.4648	0.848	0.631	2	Stem Cell._.Rep1	8006	Thra	Intronic	3497	uc007lhg.1	0.5509
chr11	99039713	99040213	501	*	68.4648	0.848	0.631	2	Stem Cell._.Rep1	1296	Igfbp4	Promoter	1296	uc007lie.2	0.525
chr11	106084727	106085227	501	*	68.4648	0.848	0.631	2	Stem Cell._.Rep1	74	Map3k3	Promoter	74	uc007lyc.2	0.7685
chr11	113101453	113101953	501	*	68.4648	0.848	0.631	2	Stem Cell._.Rep1	100134	2610035D17Rik	Intronic	71362	uc007meh.3	0.5269
chr11	113290846	113291346	501	*	68.4648	0.848	0.631	2	Stem Cell._.Rep1	81426	4732490B19Rik	Intronic	81426	uc007mej.1	0.5729
chr11	115955044	115955544	501	*	68.4648	0.848	0.631	2	Stem Cell._.Rep1	19430	Itgb4	Intronic	3188	uc007mje.1	0.509
chr11	115970964	115971464	501	*	68.4648	0.848	0.631	2	Stem Cell._.Rep1	3510	Itgb4	Distal	3510	uc007mjf.1	0.495
chr11	117332140	117332640	501	*	68.4648	0.848	0.631	2	Stem Cell._.Rep1	81998	Gm11729	Exonic	76	uc007mng.2	0.6567
chr11	120903147	120903647	501	*	68.4648	0.848	0.631	2	Stem Cell._.Rep1	29474	Ccdc57	Intronic	29474	uc007muv.1	0.5489
chr12	20921035	20921535	501	*	68.4648	0.848	0.631	2	Stem Cell._.Rep1	105505	1700030C10Rik	Distal	22	uc007ndf.1	0.7146
chr12	21209183	21209683	501	*	68.4648	0.848	0.631	2	Stem Cell._.Rep1	76803	Itgb1bp1	Intronic	76677	uc007ndl.1	0.487
chr12	39941203	39941703	501	*	68.4648	0.848	0.631	2	Stem Cell._.Rep1	96533	Arl4a	Distal	95292	uc033gdf.1	0.3932
chr12	55464257	55464757	501	*	68.4648	0.848	0.631	2	Stem Cell._.Rep1	28139	Nfkbia	Distal	28139	uc007nor.2	0.503
chr12	78910641	78911141	501	*	68.4648	0.848	0.631	2	Stem Cell._.Rep1	3952	Plek2	Distal	3952	uc007nzl.2	0.525
chr12	83001392	83001892	501	*	68.4648	0.848	0.631	2	Stem Cell._.Rep1	62486	1700085C21Rik	Intronic	62486	uc029rua.1	0.507
chr12	84011455	84011955	501	*	68.4648	0.848	0.631	2	Stem Cell._.Rep1	2202	Acot1	Intronic	2202	uc007oeb.2	0.5269
chr12	85486685	85487185	501	*	68.4648	0.848	0.631	2	Stem Cell._.Rep1	13033	Fos	Distal	13033	uc007oha.3	0.489
chr12	103969596	103970096	501	*	68.4648	0.848	0.631	2	Stem Cell._.Rep1	12948	Serpina1e	Distal	12948	uc007owl.2	0.4411
chr12	111006169	111006669	501	*	68.4648	0.848	0.631	2	Stem Cell._.Rep1	12020	6030440G07Rik	Intronic	12020	uc029ryd.1	0.5948
chr13	5845020	5845520	501	*	68.4648	0.848	0.631	2	Stem Cell._.Rep1	12821	1700016G22Rik	Distal	12821	uc007pjv.1	0.477
chr13	6028834	6029334	501	*	68.4648	0.848	0.631	2	Stem Cell._.Rep1	167594	Klf6	Distal	167594	uc007pjw.1	0.4172
chr13	21855773	21856273	501	*	68.4648	0.848	0.631	2	Stem Cell._.Rep1	22547	Hist1h2ap	Distal	1	uc033ghz.1	0.4112
chr13	23687935	23688435	501	*	68.4648	0.848	0.631	2	Stem Cell._.Rep1	3985	Hist1h2bc	Intronic	3572	uc007pum.1	0.4371
chr13	31327515	31328015	501	*	68.4648	0.848	0.631	2	Stem Cell._.Rep1	86678	4930401O12Rik	Distal	2056	uc007pzh.1	0.497
chr13	42276806	42277306	501	*	68.4648	0.848	0.631	2	Stem Cell._.Rep1	24419	Edn1	Distal	24419	uc007qfl.3	0.4192
chr13	46990557	46991057	501	*	68.4648	0.848	0.631	2	Stem Cell._.Rep1	24042	Nhlrc1	Distal	4359	uc007qho.1	0.4651
chr13	58384973	58385473	501	*	68.4648	0.848	0.631	2	Stem Cell._.Rep1	1	2210016F16Rik	Promoter	1	uc007qtr.2	0.6886
chr13	59675571	59676071	501	*	68.4648	0.848	0.631	2	Stem Cell._.Rep1	36	Golm1	Promoter	36	uc007quw.1	0.6627
chr13	62653037	62653537	501	*	68.4648	0.848	0.631	2	Stem Cell._.Rep1	29104	6720489N17Rik	Distal	29104	uc007qxb.2	0.5329
chr13	67127903	67128403	501	*	68.4648	0.848	0.631	2	Stem Cell._.Rep1	74	Zfp759	Promoter	74	uc007rah.1	0.4671
chr13	93771918	93772418	501	*	68.4648	0.848	0.631	2	Stem Cell._.Rep1	488	Arsb	Intronic	25	uc007rln.1	0.6407
chr13	100532941	100533441	501	*	68.4648	0.848	0.631	2	Stem Cell._.Rep1	19431	Ocln	Intronic	19289	uc011zdx.1	0.481
chr13	108453411	108453911	501	*	68.4648	0.848	0.631	2	Stem Cell._.Rep1	137323	Depdc1b	Distal	137323	uc007rvc.1	0.4651
chr13	108536369	108536869	501	*	68.4648	0.848	0.631	2	Stem Cell._.Rep1	117485	Pde4d	Distal	117485	uc007rvg.2	0.3713
chr13	111804100	111804600	501	*	68.4648	0.848	0.631	2	Stem Cell._.Rep1	4632	Map3k1	Intronic	4632	uc007rwa.2	0.4471
chr14	17923045	17923545	501	*	68.4648	0.848	0.631	2	Stem Cell._.Rep1	262334	Thrb	Intronic	58348	uc007sho.2	0.4691
chr14	20128124	20128624	501	*	68.4648	0.848	0.631	2	Stem Cell._.Rep1	45201	Saysd1	Distal	45201	uc007siy.2	0.517
chr14	23785934	23786434	501	*	68.4648	0.848	0.631	2	Stem Cell._.Rep1	218806	4930519K11Rik	Intronic	181587	uc057beh.1	0.4651
chr14	34626785	34627285	501	*	68.4648	0.848	0.631	2	Stem Cell._.Rep1	26892	Opn4	Distal	26892	uc011ziw.1	0.4691
chr14	34670355	34670855	501	*	68.4648	0.848	0.631	2	Stem Cell._.Rep1	3322	Wapl	Distal	3322	uc007tbi.2	0.4731
chr14	51932067	51932567	501	*	68.4648	0.848	0.631	2	Stem Cell._.Rep1	9543	Rnase13	Distal	9543	uc007tnn.2	0.4691
chr14	54381737	54382237	501	*	68.4648	0.848	0.631	2	Stem Cell._.Rep1	21145	Oxa1l	Intronic	21145	uc007tvt.1	0.489
chr14	54605737	54606237	501	*	68.4648	0.848	0.631	2	Stem Cell._.Rep1	78	4931414P19Rik	Promoter	78	uc007twk.1	0.5948
chr14	63543756	63544256	501	*	68.4648	0.848	0.631	2	Stem Cell._.Rep1	52	Mtmr9	Promoter	52	uc007uht.1	0.5948
chr14	73104035	73104535	501	*	68.4648	0.848	0.631	2	Stem Cell._.Rep1	38224	Rcbtb2	Distal	38224	uc007upj.3	0.3593
chr14	101847493	101847993	501	*	68.4648	0.848	0.631	2	Stem Cell._.Rep1	117814	Lmo7	Intronic	7094	uc007uwa.1	0.4331
chr14	120137738	120138238	501	*	68.4648	0.848	0.631	2	Stem Cell._.Rep1	95552	Oxgr1	Distal	57463	uc007uzp.1	0.5689
chr15	3228970	3229470	501	*	68.4648	0.848	0.631	2	Stem Cell._.Rep1	41546	Selenop	Distal	41546	uc007vby.1	0.485
chr15	4079727	4080227	501	*	68.4648	0.848	0.631	2	Stem Cell._.Rep1	52570	BC037032	Intronic	7944	uc007vcl.1	0.4431
chr15	10160655	10161155	501	*	68.4648	0.848	0.631	2	Stem Cell._.Rep1	16332	Prlr	Distal	16332	uc007vfs.2	0.4012
chr15	25975756	25976256	501	*	68.4648	0.848	0.631	2	Stem Cell._.Rep1	8359	Zfp622	Distal	8359	uc007vjj.1	0.4591
chr15	55113231	55113731	501	*	68.4648	0.848	0.631	2	Stem Cell._.Rep1	100	Gm9920	Exonic	100	uc007vrx.1	0.505
chr15	58383414	58383914	501	*	68.4648	0.848	0.631	2	Stem Cell._.Rep1	5609	Anxa13	Intronic	5609	uc057ktw.1	0.4591
chr15	74968148	74968648	501	*	68.4648	0.848	0.631	2	Stem Cell._.Rep1	13346	Ly6e	Distal	13326	uc011zui.1	0.5549
chr15	77839927	77840427	501	*	68.4648	0.848	0.631	2	Stem Cell._.Rep1	1997	Myh9	Intronic	1997	uc007woc.2	0.475
chr15	77849460	77849960	501	*	68.4648	0.848	0.631	2	Stem Cell._.Rep1	7534	Myh9	Distal	7534	uc007woc.2	0.5429
chr15	81042313	81042813	501	*	68.4648	0.848	0.631	2	Stem Cell._.Rep1	64797	Sgsm3	Intronic	2913	uc007wwe.1	0.521
chr15	95774618	95775118	501	*	68.4648	0.848	0.631	2	Stem Cell._.Rep1	15974	Ano6	Distal	15974	uc007xju.2	0.4072
chr15	98993841	98994341	501	*	68.4648	0.848	0.631	2	Stem Cell._.Rep1	8125	4930578M01Rik	Distal	8125	uc007xol.1	0.3733
chr15	99474465	99474965	501	*	68.4648	0.848	0.631	2	Stem Cell._.Rep1	14	Bcdin3d	Promoter	6	uc056zaf.1	0.6168
chr15	101176753	101177253	501	*	68.4648	0.848	0.631	2	Stem Cell._.Rep1	2877	Acvr1b	Intronic	2877	uc007xsr.1	0.4651
chr15	101332339	101332839	501	*	68.4648	0.848	0.631	2	Stem Cell._.Rep1	36762	Mir1941	Distal	9700	uc007xsy.1	0.5868
chr15	102188851	102189351	501	*	68.4648	0.848	0.631	2	Stem Cell._.Rep1	14061	Csad	Intronic	57	uc007xuu.1	0.5469
chr15	102470729	102471229	501	*	68.4648	0.848	0.631	2	Stem Cell._.Rep1	346	Pcbp2	Intronic	346	uc007xvv.3	0.7086
chr16	10581449	10581949	501	*	68.4648	0.848	0.631	2	Stem Cell._.Rep1	36359	Clec16a	Intronic	18851	uc007yec.2	0.477
chr16	10642815	10643315	501	*	68.4648	0.848	0.631	2	Stem Cell._.Rep1	97725	Clec16a	Intronic	40473	uc029swb.1	0.4431
chr16	42875852	42876352	501	*	68.4648	0.848	0.631	2	Stem Cell._.Rep1	208	Zbtb20	Promoter	208	uc007zfy.1	0.7345
chr16	78317879	78318379	501	*	68.4648	0.848	0.631	2	Stem Cell._.Rep1	16457	Cxadr	Intronic	16457	uc007zsm.2	0.4731
chr16	93682597	93683097	501	*	68.4648	0.848	0.631	2	Stem Cell._.Rep1	371	Cbr3	Promoter	371	uc007zzs.2	0.523
chr16	95659458	95659958	501	*	68.4648	0.848	0.631	2	Stem Cell._.Rep1	42698	Ets2	Distal	42698	uc008ace.2	0.4731
chr16	97751792	97752292	501	*	68.4648	0.848	0.631	2	Stem Cell._.Rep1	11712	Ripk4	Intronic	11712	uc008adn.1	0.525
chr16	97778631	97779131	501	*	68.4648	0.848	0.631	2	Stem Cell._.Rep1	15125	Ripk4	Distal	15125	uc008adn.1	0.5329
chr17	3326282	3326782	501	*	68.4648	0.848	0.631	2	Stem Cell._.Rep1	40	Tiam2	Promoter	40	uc008aeo.1	0.6447
chr17	15096831	15097331	501	*	68.4648	0.848	0.631	2	Stem Cell._.Rep1	55468	Ermard	Distal	37736	uc008aog.1	0.487
chr17	15588080	15588580	501	*	68.4648	0.848	0.631	2	Stem Cell._.Rep1	24998	Prdm9	Distal	24998	uc012aku.1	0.3832
chr17	15997161	15997661	501	*	68.4648	0.848	0.631	2	Stem Cell._.Rep1	170824	Rgmb	Distal	170824	uc008aow.1	0.4411
chr17	16003967	16004467	501	*	68.4648	0.848	0.631	2	Stem Cell._.Rep1	177630	Rgmb	Distal	177630	uc008aow.1	0.3493
chr17	20071604	20072104	501	*	68.4648	0.848	0.631	2	Stem Cell._.Rep1	23648	Vmn2r104	Distal	23648	uc009vbi.1	0.3453
chr17	22867092	22867592	501	*	68.4648	0.848	0.631	2	Stem Cell._.Rep1	207	Zfp945	Promoter	207	uc008asc.2	0.503
chr17	24533510	24534010	501	*	68.4648	0.848	0.631	2	Stem Cell._.Rep1	12	Rab26	Promoter	12	uc008awu.2	0.6427
chr17	26115478	26115978	501	*	68.4648	0.848	0.631	2	Stem Cell._.Rep1	2411	Tmem8	Intronic	902	uc008bdk.2	0.5269
chr17	28512584	28513084	501	*	68.4648	0.848	0.631	2	Stem Cell._.Rep1	4689	Fkbp5	Intronic	4689	uc008bra.3	0.5709
chr17	29492710	29493210	501	*	68.4648	0.848	0.631	2	Stem Cell._.Rep1	1914	Pim1	Intronic	126	uc008btb.2	0.517
chr17	31317438	31317938	501	*	68.4648	0.848	0.631	2	Stem Cell._.Rep1	22204	Slc37a1	Intronic	7977	uc008buy.1	0.5549
chr17	31826618	31827118	501	*	68.4648	0.848	0.631	2	Stem Cell._.Rep1	28923	Sik1	Distal	27538	uc056zee.1	0.5409
chr17	35103283	35103783	501	*	68.4648	0.848	0.631	2	Stem Cell._.Rep1	4766	Ly6g5c	Distal	4766	uc008cfr.1	0.5649
chr17	36121318	36121818	501	*	68.4648	0.848	0.631	2	Stem Cell._.Rep1	123	H2-T10	Promoter	123	uc008cjx.3	0.489
chr17	48931790	48932290	501	*	68.4648	0.848	0.631	2	Stem Cell._.Rep1	541	Lrfn2	Promoter	541	uc008cyd.2	0.6587
chr17	56269071	56269571	501	*	68.4648	0.848	0.631	2	Stem Cell._.Rep1	7445	Ticam1	Distal	2771	uc033her.1	0.4691
chr17	57768910	57769410	501	*	68.4648	0.848	0.631	2	Stem Cell._.Rep1	409	Cntnap5c	Promoter	409	uc008dew.1	0.489
chr17	64617818	64618318	501	*	68.4648	0.848	0.631	2	Stem Cell._.Rep1	16418	Man2a1	Intronic	16418	uc012awd.1	0.4691
chr17	65616942	65617442	501	*	68.4648	0.848	0.631	2	Stem Cell._.Rep1	3636	Vapa	Distal	3636	uc008dgd.2	0.3972
chr17	70746690	70747190	501	*	68.4648	0.848	0.631	2	Stem Cell._.Rep1	106591	Tgif1	Intronic	59118	uc008dln.1	0.4611
chr17	80131324	80131824	501	*	68.4648	0.848	0.631	2	Stem Cell._.Rep1	4102	Galm	Intronic	4102	uc008dqn.1	0.3792
chr17	83969532	83970032	501	*	68.4648	0.848	0.631	2	Stem Cell._.Rep1	28769	8430430B14Rik	Distal	28769	uc008dsn.2	0.489
chr17	84689213	84689713	501	*	68.4648	0.848	0.631	2	Stem Cell._.Rep1	6451	Abcg5	Intronic	6341	uc008dta.2	0.3952
chr18	20811307	20811807	501	*	68.4648	0.848	0.631	2	Stem Cell._.Rep1	65152	B4galt6	Distal	34727	uc008eew.1	0.4331
chr18	20961227	20961727	501	*	68.4648	0.848	0.631	2	Stem Cell._.Rep1	16851	Rnf125	Exonic	4	uc008efa.1	0.6427
chr18	38211748	38212248	501	*	68.4648	0.848	0.631	2	Stem Cell._.Rep1	2235	Pcdh1	Distal	2235	uc008eru.1	0.7525
chr18	38338114	38338614	501	*	68.4648	0.848	0.631	2	Stem Cell._.Rep1	628	Gnpda1	Intronic	628	uc008esi.2	0.5569
chr18	44585042	44585542	501	*	68.4648	0.848	0.631	2	Stem Cell._.Rep1	76372	A930012L18Rik	Intronic	76372	uc008eva.1	0.4611
chr18	57700154	57700654	501	*	68.4648	0.848	0.631	2	Stem Cell._.Rep1	61818	2210409D07Rik	Intronic	61818	uc029tmy.1	0.4591
chr18	60727372	60727872	501	*	68.4648	0.848	0.631	2	Stem Cell._.Rep1	21042	Ndst1	Intronic	58	uc008faw.1	0.5289
chr18	61705004	61705504	501	*	68.4648	0.848	0.631	2	Stem Cell._.Rep1	2380	Pcyox1l	Intronic	2380	uc008fcm.1	0.489
chr18	64657210	64657710	501	*	68.4648	0.848	0.631	2	Stem Cell._.Rep1	3539	Atp8b1	Intronic	3539	uc008fem.1	0.4092
chr18	67245344	67245844	501	*	68.4648	0.848	0.631	2	Stem Cell._.Rep1	235	Mppe1	Exonic	235	uc008flv.1	0.6507
chr18	70633515	70634015	501	*	68.4648	0.848	0.631	2	Stem Cell._.Rep1	65472	Mbd2	Distal	29106	uc008foo.1	0.4611
chr19	4196505	4197005	501	*	68.4648	0.848	0.631	2	Stem Cell._.Rep1	4580	Ppp1ca	Intronic	1024	uc008fzi.1	0.5928
chr19	4720800	4721300	501	*	68.4648	0.848	0.631	2	Stem Cell._.Rep1	9826	Sptbn2	Intronic	8641	uc008gao.1	0.5948
chr19	5117344	5117844	501	*	68.4648	0.848	0.631	2	Stem Cell._.Rep1	813	Klc2	Intronic	813	uc008gcg.1	0.6347
chr19	5118091	5118591	501	*	68.4648	0.848	0.631	2	Stem Cell._.Rep1	66	Klc2	Promoter	66	uc008gcg.1	0.6846
chr19	5510478	5510978	501	*	68.4648	0.848	0.631	2	Stem Cell._.Rep1	238	Snx32	Promoter	238	uc008gdr.1	0.6208
chr19	5793003	5793503	501	*	68.4648	0.848	0.631	2	Stem Cell._.Rep1	9417	Malat1	Distal	9417	uc008gfj.2	0.4511
chr19	6840406	6840906	501	*	68.4648	0.848	0.631	2	Stem Cell._.Rep1	28	Rps6ka4	Promoter	28	uc057lad.1	0.7126
chr19	7182493	7182993	501	*	68.4648	0.848	0.631	2	Stem Cell._.Rep1	23540	Otub1	Intronic	23540	uc008gki.1	0.5629
chr19	7334013	7334513	501	*	68.4648	0.848	0.631	2	Stem Cell._.Rep1	7596	Mark2	Intronic	7596	uc008gkr.2	0.505
chr19	10238406	10238906	501	*	68.4648	0.848	0.631	2	Stem Cell._.Rep1	2091	Myrf	Intronic	2091	uc012bil.1	0.5868
chr19	11017190	11017690	501	*	68.4648	0.848	0.631	2	Stem Cell._.Rep1	522	Ms4a18	Intronic	522	uc008grm.1	0.4651
chr19	17815015	17815515	501	*	68.4648	0.848	0.631	2	Stem Cell._.Rep1	22366	Pcsk5	Intronic	22366	uc008gxp.3	0.3493
chr19	29641052	29641552	501	*	68.4648	0.848	0.631	2	Stem Cell._.Rep1	7117	Ermp1	Intronic	7117	uc008hdu.1	0.521
chr19	31868454	31868954	501	*	68.4648	0.848	0.631	2	Stem Cell._.Rep1	56	A1cf	Promoter	56	uc008het.1	0.3912
chr19	32486284	32486784	501	*	68.4648	0.848	0.631	2	Stem Cell._.Rep1	764	Minpp1	Exonic	764	uc008hfj.1	0.6208
chr19	34209014	34209514	501	*	68.4648	0.848	0.631	2	Stem Cell._.Rep1	16993	Stambpl1	Intronic	8169	uc029tsb.1	0.4411
chr19	53800466	53800966	501	*	68.4648	0.848	0.631	2	Stem Cell._.Rep1	91514	Pdcd4	Intronic	42493	uc008hxa.1	0.521
chrX	13207974	13208474	501	*	68.4648	0.848	0.631	2	Stem Cell._.Rep1	39508	2010308F09Rik	Distal	28058	uc029xij.1	0.5449
chrX	13357066	13357566	501	*	68.4648	0.848	0.631	2	Stem Cell._.Rep1	76293	Ddx3x	Distal	76293	uc009srl.2	0.4431
chrX	48418430	48418930	501	*	68.4648	0.848	0.631	2	Stem Cell._.Rep1	44451	Elf4	Intronic	20395	uc057are.1	0.4651
chrX	100625746	100626246	501	*	68.4648	0.848	0.631	2	Stem Cell._.Rep1	57	Pdzd11	Promoter	42	uc029xlr.1	0.6028
chrX	101273787	101274287	501	*	68.4648	0.848	0.631	2	Stem Cell._.Rep1	53	Med12	Promoter	53	uc009txe.1	0.6447
chrX	109013266	109013766	501	*	68.4648	0.848	0.631	2	Stem Cell._.Rep1	135	Hmgn5	Promoter	135	uc009ucs.1	0.5389
chrX	139652174	139652674	501	*	68.4648	0.848	0.631	2	Stem Cell._.Rep1	32571	Tbc1d8b	Intronic	32571	uc009ukj.2	0.3912
chrX	139791362	139791862	501	*	68.4648	0.848	0.631	2	Stem Cell._.Rep1	9195	Cldn2	Distal	9195	uc009ukl.3	0.4651
chr1	15908552	15909052	501	*	66.7793	0.844	0.625	2	Stem Cell._.Rep1	16079	Sbspon	Distal	16079	uc007ajj.1	0.4691
chr1	55770013	55770513	501	*	66.7793	0.844	0.625	2	Stem Cell._.Rep1	160977	9130227L01Rik	Distal	160977	uc007bao.2	0.4152
chr1	64308122	64308622	501	*	66.7793	0.844	0.625	2	Stem Cell._.Rep1	186945	Klf7	Distal	173861	uc057aus.1	0.4671
chr1	66880170	66880670	501	*	66.7793	0.844	0.625	2	Stem Cell._.Rep1	17110	Acadl	Distal	17110	uc007bir.2	0.3293
chr1	82124522	82125022	501	*	66.7793	0.844	0.625	2	Stem Cell._.Rep1	7143	Mir6344	Distal	7143	uc033fjw.1	0.3872
chr1	86046130	86046630	501	*	66.7793	0.844	0.625	2	Stem Cell._.Rep1	516	2810459M11Rik	Exonic	516	uc007bux.2	0.7425
chr1	86528104	86528604	501	*	66.7793	0.844	0.625	2	Stem Cell._.Rep1	1617	Ptma	Intronic	1617	uc007bvp.1	0.6886
chr1	91442604	91443104	501	*	66.7793	0.844	0.625	2	Stem Cell._.Rep1	16473	Per2	Intronic	16473	uc007cav.1	0.5309
chr1	91445977	91446477	501	*	66.7793	0.844	0.625	2	Stem Cell._.Rep1	13100	Per2	Intronic	13100	uc007cav.1	0.519
chr1	120105394	120105894	501	*	66.7793	0.844	0.625	2	Stem Cell._.Rep1	15451	Dbi	Distal	15274	uc007cje.1	0.513
chr1	133800826	133801326	501	*	66.7793	0.844	0.625	2	Stem Cell._.Rep1	321	Atp2b4	Promoter	321	uc007cqx.1	0.6008
chr1	167374339	167374839	501	*	66.7793	0.844	0.625	2	Stem Cell._.Rep1	19207	Mgst3	Intronic	19207	uc007dky.1	0.499
chr1	170644153	170644653	501	*	66.7793	0.844	0.625	2	Stem Cell._.Rep1	128	Olfml2b	Promoter	128	uc007dmi.2	0.6427
chr1	181258083	181258583	501	*	66.7793	0.844	0.625	2	Stem Cell._.Rep1	46354	Wdr26	Distal	46354	uc007dxf.2	0.495
chr1	187900668	187901168	501	*	66.7793	0.844	0.625	2	Stem Cell._.Rep1	108071	9330162B11Rik	Intronic	96908	uc007eab.2	0.4691
chr1	190831762	190832262	501	*	66.7793	0.844	0.625	2	Stem Cell._.Rep1	79757	Rps6kc1	Intronic	2085	uc007ebf.1	0.4391
chr2	3118111	3118611	501	*	66.7793	0.844	0.625	2	Stem Cell._.Rep1	4136	Fam171a1	Intronic	26	uc008idn.1	0.7325
chr2	21460640	21461140	501	*	66.7793	0.844	0.625	2	Stem Cell._.Rep1	93322	Gpr158	Intronic	93322	uc008ine.1	0.4671
chr2	26494951	26495451	501	*	66.7793	0.844	0.625	2	Stem Cell._.Rep1	8620	Notch1	Intronic	8620	uc008ivl.2	0.505
chr2	37430629	37431129	501	*	66.7793	0.844	0.625	2	Stem Cell._.Rep1	7975	Rc3h2	Exonic	99	uc008jms.2	0.5828
chr2	71697541	71698041	501	*	66.7793	0.844	0.625	2	Stem Cell._.Rep1	21625	Platr26	Distal	21625	uc008kay.1	0.4311
chr2	72474385	72474885	501	*	66.7793	0.844	0.625	2	Stem Cell._.Rep1	1583	Cdca7	Promoter	1583	uc008kbx.1	0.4671
chr2	80315406	80315906	501	*	66.7793	0.844	0.625	2	Stem Cell._.Rep1	189	Dnajc10	Exonic	189	uc008khi.1	0.7206
chr2	90474738	90475238	501	*	66.7793	0.844	0.625	2	Stem Cell._.Rep1	74347	Olfr1274-ps	Exonic	4185	uc008ksu.2	0.505
chr2	90845177	90845677	501	*	66.7793	0.844	0.625	2	Stem Cell._.Rep1	1727	Mtch2	Promoter	1727	uc008ktl.1	0.4531
chr2	120482740	120483240	501	*	66.7793	0.844	0.625	2	Stem Cell._.Rep1	13622	4931402G19Rik	Intronic	6080	uc008lwb.2	0.4631
chr2	122221278	122221778	501	*	66.7793	0.844	0.625	2	Stem Cell._.Rep1	13310	Sord	Distal	13310	uc008maj.1	0.3713
chr2	136679768	136680268	501	*	66.7793	0.844	0.625	2	Stem Cell._.Rep1	33431	Snap25	Distal	33431	uc008mop.1	0.5529
chr2	136834585	136835085	501	*	66.7793	0.844	0.625	2	Stem Cell._.Rep1	56382	Slx4ip	Distal	56382	uc008mou.1	0.4152
chr2	144010350	144010850	501	*	66.7793	0.844	0.625	2	Stem Cell._.Rep1	662	Rrbp1	Intronic	662	uc008mqj.1	0.7685
chr2	152363367	152363867	501	*	66.7793	0.844	0.625	2	Stem Cell._.Rep1	12948	Nrsn2	Intronic	12948	uc008nfh.1	0.5289
chr2	153441059	153441559	501	*	66.7793	0.844	0.625	2	Stem Cell._.Rep1	88661	Nol4l	Intronic	3169	uc008nht.2	0.5309
chr2	164434553	164435053	501	*	66.7793	0.844	0.625	2	Stem Cell._.Rep1	8384	Sdc4	Intronic	8384	uc008nuq.1	0.507
chr2	164486336	164486836	501	*	66.7793	0.844	0.625	2	Stem Cell._.Rep1	445	Dbndd2	Exonic	130	uc033hri.1	0.7525
chr2	165968856	165969356	501	*	66.7793	0.844	0.625	2	Stem Cell._.Rep1	23530	Ncoa3	Distal	16817	uc057lep.1	0.491
chr2	167485631	167486131	501	*	66.7793	0.844	0.625	2	Stem Cell._.Rep1	6763	Rnf114	Intronic	576	uc008nzt.1	0.5848
chr3	14533589	14534089	501	*	66.7793	0.844	0.625	2	Stem Cell._.Rep1	50	Lrrcc1	Promoter	50	uc008oqh.2	0.5808
chr3	28579168	28579668	501	*	66.7793	0.844	0.625	2	Stem Cell._.Rep1	118484	Slc2a2	Intronic	118484	uc008oua.3	0.519
chr3	41565360	41565860	501	*	66.7793	0.844	0.625	2	Stem Cell._.Rep1	9875	Jade1	Intronic	729	uc008pcl.2	0.7605
chr3	53453922	53454422	501	*	66.7793	0.844	0.625	2	Stem Cell._.Rep1	9085	Nhlrc3	Intronic	9085	uc008per.1	0.477
chr3	88514931	88515431	501	*	66.7793	0.844	0.625	2	Stem Cell._.Rep1	11828	Lmna	Distal	11828	uc008pvj.3	0.495
chr3	88546984	88547484	501	*	66.7793	0.844	0.625	2	Stem Cell._.Rep1	1044	Rab25	Intronic	1044	uc008pvn.1	0.5609
chr3	89090630	89091130	501	*	66.7793	0.844	0.625	2	Stem Cell._.Rep1	2482	Rusc1	Exonic	848	uc008pxl.2	0.6986
chr3	89228038	89228538	501	*	66.7793	0.844	0.625	2	Stem Cell._.Rep1	767	Muc1	Promoter	767	uc008pyh.2	0.5309
chr3	90585543	90586043	501	*	66.7793	0.844	0.625	2	Stem Cell._.Rep1	4453	S100a2	Distal	4453	uc012cta.1	0.5269
chr3	94366714	94367214	501	*	66.7793	0.844	0.625	2	Stem Cell._.Rep1	4519	C2cd4d	Distal	3534	uc033hwv.1	0.4651
chr3	98249319	98249819	501	*	66.7793	0.844	0.625	2	Stem Cell._.Rep1	27412	Reg4	Distal	27412	uc008qpq.1	0.475
chr3	100362992	100363492	501	*	66.7793	0.844	0.625	2	Stem Cell._.Rep1	63162	4930406D18Rik	Distal	63162	uc008qqt.2	0.4132
chr3	103256103	103256603	501	*	66.7793	0.844	0.625	2	Stem Cell._.Rep1	22939	Trim33	Distal	22939	uc008qsv.2	0.509
chr3	107229824	107230324	501	*	66.7793	0.844	0.625	2	Stem Cell._.Rep1	539	A630076J17Rik	Promoter	539	uc029uoc.1	0.489
chr3	108312373	108312873	501	*	66.7793	0.844	0.625	2	Stem Cell._.Rep1	28558	Sort1	Intronic	28558	uc008qyr.2	0.4431
chr3	109572803	109573303	501	*	66.7793	0.844	0.625	2	Stem Cell._.Rep1	232369	Vav3	Intronic	953	uc008rah.1	0.4611
chr3	122510930	122511430	501	*	66.7793	0.844	0.625	2	Stem Cell._.Rep1	30500	Mir7657	Intronic	30500	uc033hzk.1	0.5389
chr3	122618403	122618903	501	*	66.7793	0.844	0.625	2	Stem Cell._.Rep1	1060	Fnbp1l	Intronic	1060	uc008rer.3	0.5389
chr3	122878850	122879350	501	*	66.7793	0.844	0.625	2	Stem Cell._.Rep1	15971	Fabp2	Distal	15971	uc008rex.2	0.495
chr3	129380784	129381284	501	*	66.7793	0.844	0.625	2	Stem Cell._.Rep1	48284	Enpep	Distal	48284	uc008rhy.1	0.3872
chr3	135691117	135691617	501	*	66.7793	0.844	0.625	2	Stem Cell._.Rep1	179	Nfkb1	Exonic	179	uc008rlx.1	0.7844
chr3	138014676	138015176	501	*	66.7793	0.844	0.625	2	Stem Cell._.Rep1	33376	Dapp1	Distal	33376	uc008rmt.2	0.4651
chr3	138131132	138131632	501	*	66.7793	0.844	0.625	2	Stem Cell._.Rep1	12005	Mttp	Intronic	4	uc008rmw.2	0.479
chr3	145072332	145072832	501	*	66.7793	0.844	0.625	2	Stem Cell._.Rep1	26458	Clca2	Intronic	26458	uc008rqg.1	0.4092
chr3	148987591	148988091	501	*	66.7793	0.844	0.625	2	Stem Cell._.Rep1	1638	Adgrl2	Intronic	1638	uc008rsc.1	0.6747
chr4	10141510	10142010	501	*	66.7793	0.844	0.625	2	Stem Cell._.Rep1	224362	4930448K20Rik	Distal	224362	uc012dal.1	0.4511
chr4	11015083	11015583	501	*	66.7793	0.844	0.625	2	Stem Cell._.Rep1	7713	Plekhf2	Distal	7713	uc008ryw.2	0.5369
chr4	21879842	21880342	501	*	66.7793	0.844	0.625	2	Stem Cell._.Rep1	416	Coq3	Intronic	416	uc008sdj.1	0.5589
chr4	29152402	29152902	501	*	66.7793	0.844	0.625	2	Stem Cell._.Rep1	339520	Epha7	Distal	339520	uc008sel.3	0.4232
chr4	43381698	43382198	501	*	66.7793	0.844	0.625	2	Stem Cell._.Rep1	33	Rusc2	Promoter	33	uc008spm.2	0.7066
chr4	49547127	49547627	501	*	66.7793	0.844	0.625	2	Stem Cell._.Rep1	2168	Aldob	Intronic	2168	uc008svw.2	0.3533
chr4	62500733	62501233	501	*	66.7793	0.844	0.625	2	Stem Cell._.Rep1	1216	Hdhd3	Intronic	1045	uc033icq.1	0.4651
chr4	63052189	63052689	501	*	66.7793	0.844	0.625	2	Stem Cell._.Rep1	86864	Zfp618	Intronic	82731	uc008tfo.2	0.4651
chr4	95283829	95284329	501	*	66.7793	0.844	0.625	2	Stem Cell._.Rep1	231856	Jun	Distal	90765	uc057ljg.1	0.4391
chr4	95444365	95444865	501	*	66.7793	0.844	0.625	2	Stem Cell._.Rep1	112891	Fggy	Distal	42777	uc008tsu.1	0.487
chr4	101393138	101393638	501	*	66.7793	0.844	0.625	2	Stem Cell._.Rep1	25900	Ak4	Intronic	25900	uc008tvn.2	0.487
chr4	102478068	102478568	501	*	66.7793	0.844	0.625	2	Stem Cell._.Rep1	280903	Sgip1	Intronic	91741	uc008twk.2	0.4032
chr4	107328464	107328964	501	*	66.7793	0.844	0.625	2	Stem Cell._.Rep1	14350	Yipf1	Intronic	12271	uc012dic.1	0.4691
chr4	116022219	116022719	501	*	66.7793	0.844	0.625	2	Stem Cell._.Rep1	4566	Faah	Distal	4566	uc012djg.1	0.497
chr4	122829312	122829812	501	*	66.7793	0.844	0.625	2	Stem Cell._.Rep1	6664	Ppt1	Distal	6664	uc008uog.2	0.4591
chr4	124741582	124742082	501	*	66.7793	0.844	0.625	2	Stem Cell._.Rep1	17	Inpp5b	Promoter	17	uc008uqy.2	0.5629
chr4	126756708	126757208	501	*	66.7793	0.844	0.625	2	Stem Cell._.Rep1	3402	AU040320	Exonic	3187	uc008utw.1	0.4251
chr4	128805938	128806438	501	*	66.7793	0.844	0.625	2	Stem Cell._.Rep1	75	Zfp362	Promoter	75	uc008uvn.1	0.8463
chr4	134779193	134779693	501	*	66.7793	0.844	0.625	2	Stem Cell._.Rep1	11438	Ldlrap1	Distal	11438	uc012dmx.1	0.5369
chr4	136081574	136082074	501	*	66.7793	0.844	0.625	2	Stem Cell._.Rep1	28452	Rpl11	Distal	28452	uc008vhr.1	0.6307
chr4	137908433	137908933	501	*	66.7793	0.844	0.625	2	Stem Cell._.Rep1	46445	Ece1	Intronic	12105	uc008vjv.1	0.5649
chr4	138800070	138800570	501	*	66.7793	0.844	0.625	2	Stem Cell._.Rep1	24584	Pla2g2d	Exonic	18936	uc008vli.2	0.5489
chr4	149775874	149776374	501	*	66.7793	0.844	0.625	2	Stem Cell._.Rep1	1856	Slc25a33	Promoter	1856	uc008vxe.1	0.521
chr4	149789746	149790246	501	*	66.7793	0.844	0.625	2	Stem Cell._.Rep1	15728	Slc25a33	Distal	15728	uc008vxe.1	0.5329
chr4	150371837	150372337	501	*	66.7793	0.844	0.625	2	Stem Cell._.Rep1	90170	Rere	Intronic	34108	uc012dpv.1	0.6766
chr4	150578003	150578503	501	*	66.7793	0.844	0.625	2	Stem Cell._.Rep1	73920	Slc45a1	Intronic	38505	uc008vxs.1	0.4651
chr4	155481307	155481807	501	*	66.7793	0.844	0.625	2	Stem Cell._.Rep1	9803	Gnb1	Distal	9803	uc008wdp.2	0.5289
chr4	155636073	155636573	501	*	66.7793	0.844	0.625	2	Stem Cell._.Rep1	11453	Cdk11b	Intronic	10791	uc057llc.1	0.477
chr5	24475730	24476230	501	*	66.7793	0.844	0.625	2	Stem Cell._.Rep1	23802	Agap3	Intronic	3650	uc008wrw.1	0.5908
chr5	32747609	32748109	501	*	66.7793	0.844	0.625	2	Stem Cell._.Rep1	37766	Pisd	Intronic	5596	uc008wzx.2	0.4611
chr5	44113102	44113602	501	*	66.7793	0.844	0.625	2	Stem Cell._.Rep1	11319	Prom1	Distal	11319	uc008xih.1	0.477
chr5	45520042	45520542	501	*	66.7793	0.844	0.625	2	Stem Cell._.Rep1	62	Med28	Promoter	62	uc012dvz.1	0.6228
chr5	53018181	53018681	501	*	66.7793	0.844	0.625	2	Stem Cell._.Rep1	26138	5033403H07Rik	Distal	26138	uc029vhl.1	0.4551
chr5	64809234	64809734	501	*	66.7793	0.844	0.625	2	Stem Cell._.Rep1	5960	Klf3	Intronic	2854	uc008xmt.1	0.503
chr5	103799358	103799858	501	*	66.7793	0.844	0.625	2	Stem Cell._.Rep1	107187	Aff1	Intronic	45034	uc008yju.1	0.4631
chr5	112848818	112849318	501	*	66.7793	0.844	0.625	2	Stem Cell._.Rep1	47293	Myo18b	Intronic	23427	uc008ytq.2	0.5449
chr5	113362546	113363046	501	*	66.7793	0.844	0.625	2	Stem Cell._.Rep1	5501	Aym1	Distal	5501	uc008yyg.1	0.515
chr5	122951527	122952027	501	*	66.7793	0.844	0.625	2	Stem Cell._.Rep1	37321	Kdm2b	Intronic	36721	uc057abp.1	0.6248
chr5	134981114	134981614	501	*	66.7793	0.844	0.625	2	Stem Cell._.Rep1	4849	Cldn3	Distal	4849	uc008zxe.2	0.511
chr5	137290632	137291132	501	*	66.7793	0.844	0.625	2	Stem Cell._.Rep1	2897	Mir8116	Exonic	596	uc009aby.1	0.5948
chr6	5992303	5992803	501	*	66.7793	0.844	0.625	2	Stem Cell._.Rep1	15159	1700019G24Rik	Intronic	15159	uc009awo.2	0.4671
chr6	24704398	24704898	501	*	66.7793	0.844	0.625	2	Stem Cell._.Rep1	28596	Hyal6	Distal	28596	uc009bbw.1	0.3413
chr6	51635970	51636470	501	*	66.7793	0.844	0.625	2	Stem Cell._.Rep1	112316	Snx10	Distal	74212	uc057ade.1	0.4451
chr6	56831782	56832282	501	*	66.7793	0.844	0.625	2	Stem Cell._.Rep1	26	Fkbp9	Promoter	26	uc009cbp.2	0.6647
chr6	59014095	59014595	501	*	66.7793	0.844	0.625	2	Stem Cell._.Rep1	10156	Fam13a	Intronic	10156	uc009cdi.1	0.515
chr6	87354399	87354899	501	*	66.7793	0.844	0.625	2	Stem Cell._.Rep1	3733	Gkn1	Distal	3733	uc009cth.1	0.477
chr6	94813672	94814172	501	*	66.7793	0.844	0.625	2	Stem Cell._.Rep1	113776	Lrig1	Distal	44603	uc009czv.1	0.4591
chr6	108448282	108448782	501	*	66.7793	0.844	0.625	2	Stem Cell._.Rep1	41210	Mir7661	Intronic	31721	uc009ddj.1	0.507
chr6	116180711	116181211	501	*	66.7793	0.844	0.625	2	Stem Cell._.Rep1	12412	Tmcc1	Intronic	12412	uc009djq.2	0.4671
chr6	116913994	116914494	501	*	66.7793	0.844	0.625	2	Stem Cell._.Rep1	197485	Tmem72	Distal	41205	uc029vye.1	0.3653
chr6	119479749	119480249	501	*	66.7793	0.844	0.625	2	Stem Cell._.Rep1	330	Fbxl14	Exonic	330	uc009dmj.2	0.7106
chr6	124679377	124679877	501	*	66.7793	0.844	0.625	2	Stem Cell._.Rep1	16522	Lpcat3	Intronic	16522	uc009drf.2	0.495
chr6	124716799	124717299	501	*	66.7793	0.844	0.625	2	Stem Cell._.Rep1	935	Mir141	Distal	935	uc012esm.1	0.523
chr6	125009386	125009886	501	*	66.7793	0.844	0.625	2	Stem Cell._.Rep1	397	Zfp384	Intronic	32	uc009dsy.2	0.6926
chr6	131321829	131322329	501	*	66.7793	0.844	0.625	2	Stem Cell._.Rep1	5680	Styk1	Distal	5680	uc012eub.1	0.487
chr6	134612057	134612557	501	*	66.7793	0.844	0.625	2	Stem Cell._.Rep1	20180	Mansc1	Intronic	20180	uc009ekm.2	0.523
chr7	29001025	29001525	501	*	66.7793	0.844	0.625	2	Stem Cell._.Rep1	19224	Map4k1	Intronic	266	uc009gan.2	0.6108
chr7	30216731	30217231	501	*	66.7793	0.844	0.625	2	Stem Cell._.Rep1	15047	Tbcb	Distal	15047	uc009gds.2	0.5449
chr7	30698602	30699102	501	*	66.7793	0.844	0.625	2	Stem Cell._.Rep1	73	2200002J24Rik	Promoter	73	uc009gfw.1	0.503
chr7	30840259	30840759	501	*	66.7793	0.844	0.625	2	Stem Cell._.Rep1	15668	Ffar3	Distal	15383	uc029wen.2	0.4691
chr7	35329946	35330446	501	*	66.7793	0.844	0.625	2	Stem Cell._.Rep1	4040	Rhpn2	Distal	4040	uc009gjs.2	0.3972
chr7	35416033	35416533	501	*	66.7793	0.844	0.625	2	Stem Cell._.Rep1	19189	Cep89	Intronic	19189	uc009gju.1	0.5289
chr7	45162099	45162599	501	*	66.7793	0.844	0.625	2	Stem Cell._.Rep1	1571	Slc17a7	Promoter	1571	uc009gtx.2	0.6188
chr7	45599097	45599597	501	*	66.7793	0.844	0.625	2	Stem Cell._.Rep1	16142	Fgf21	Distal	16142	uc009gwe.1	0.523
chr7	79303304	79303804	501	*	66.7793	0.844	0.625	2	Stem Cell._.Rep1	30287	Abhd2	Intronic	30287	uc012fnf.1	0.5289
chr7	84086471	84086971	501	*	66.7793	0.844	0.625	2	Stem Cell._.Rep1	215	Cemip	Promoter	215	uc009idz.2	0.6387
chr7	92687991	92688491	501	*	66.7793	0.844	0.625	2	Stem Cell._.Rep1	18328	Pcf11	Distal	18328	uc009iic.2	0.4271
chr7	102224298	102224798	501	*	66.7793	0.844	0.625	2	Stem Cell._.Rep1	14212	Pgap2	Intronic	1519	uc009irg.2	0.487
chr7	113239731	113240231	501	*	66.7793	0.844	0.625	2	Stem Cell._.Rep1	32515	Arntl	Intronic	268	uc012fsj.1	0.4431
chr7	125527873	125528373	501	*	66.7793	0.844	0.625	2	Stem Cell._.Rep1	24158	Il4ra	Distal	24158	uc009jqb.1	0.501
chr7	126761552	126762052	501	*	66.7793	0.844	0.625	2	Stem Cell._.Rep1	2175	Mapk3	Intronic	1204	uc009jsn.1	0.5449
chr7	132286620	132287120	501	*	66.7793	0.844	0.625	2	Stem Cell._.Rep1	28793	Gm10584	Intronic	28793	uc012fvc.1	0.477
chr7	141122121	141122621	501	*	66.7793	0.844	0.625	2	Stem Cell._.Rep1	4564	Ano9	Distal	4564	uc012fwo.1	0.491
chr7	142593634	142594134	501	*	66.7793	0.844	0.625	2	Stem Cell._.Rep1	15737	H19	Distal	11795	uc029wpz.1	0.5349
chr7	143999016	143999516	501	*	66.7793	0.844	0.625	2	Stem Cell._.Rep1	9987	Mir3105	Distal	9987	uc057akb.1	0.3413
chr7	145008845	145009345	501	*	66.7793	0.844	0.625	2	Stem Cell._.Rep1	69169	Ccnd1	Distal	69169	uc009kqt.1	0.5868
chr8	3672040	3672540	501	*	66.7793	0.844	0.625	2	Stem Cell._.Rep1	45	Fcor	Promoter	45	uc009ksj.4	0.5828
chr8	12940524	12941024	501	*	66.7793	0.844	0.625	2	Stem Cell._.Rep1	7166	Gm38671	Intronic	7144	uc009kwm.1	0.5948
chr8	27401778	27402278	501	*	66.7793	0.844	0.625	2	Stem Cell._.Rep1	11915	Chrna6	Distal	11915	uc009liv.1	0.4232
chr8	46740708	46741208	501	*	66.7793	0.844	0.625	2	Stem Cell._.Rep1	1212	Irf2	Promoter	1212	uc009lqo.2	0.7625
chr8	46799662	46800162	501	*	66.7793	0.844	0.625	2	Stem Cell._.Rep1	60166	Irf2	Intronic	6558	uc009lqp.1	0.4052
chr8	57615196	57615696	501	*	66.7793	0.844	0.625	2	Stem Cell._.Rep1	36306	AW046200	Intronic	36306	uc029wtf.1	0.515
chr8	57652339	57652839	501	*	66.7793	0.844	0.625	2	Stem Cell._.Rep1	465	Galnt7	Intronic	465	uc009lsy.2	0.7665
chr8	61744149	61744649	501	*	66.7793	0.844	0.625	2	Stem Cell._.Rep1	158294	Palld	Intronic	15698	uc009lue.3	0.4451
chr8	61909231	61909731	501	*	66.7793	0.844	0.625	2	Stem Cell._.Rep1	6786	Palld	Distal	3578	uc009luk.1	0.4631
chr8	71562748	71563248	501	*	66.7793	0.844	0.625	2	Stem Cell._.Rep1	3650	Nxnl1	Intronic	3650	uc012gfu.1	0.6148
chr8	72189352	72189852	501	*	66.7793	0.844	0.625	2	Stem Cell._.Rep1	65	Hsh2d	Promoter	65	uc009mfl.1	0.523
chr8	77517736	77518236	501	*	66.7793	0.844	0.625	2	Stem Cell._.Rep1	78	Arhgap10	Promoter	78	uc009mhm.1	0.7445
chr8	88520970	88521470	501	*	66.7793	0.844	0.625	2	Stem Cell._.Rep1	123	Nkd1	Promoter	123	uc009mro.2	0.7505
chr8	117646302	117646802	501	*	66.7793	0.844	0.625	2	Stem Cell._.Rep1	27083	Sdr42e1	Distal	24962	uc009npd.1	0.499
chr8	120456314	120456814	501	*	66.7793	0.844	0.625	2	Stem Cell._.Rep1	32301	Gse1	Distal	32301	uc009nqz.2	0.5569
chr8	121359183	121359683	501	*	66.7793	0.844	0.625	2	Stem Cell._.Rep1	182520	1700018B08Rik	Distal	182520	uc009nrt.1	0.5569
chr8	126764319	126764819	501	*	66.7793	0.844	0.625	2	Stem Cell._.Rep1	84450	A630001O12Rik	Distal	84450	uc009nyz.1	0.503
chr8	126767381	126767881	501	*	66.7793	0.844	0.625	2	Stem Cell._.Rep1	81388	A630001O12Rik	Distal	81388	uc009nyz.1	0.489
chr8	126849798	126850298	501	*	66.7793	0.844	0.625	2	Stem Cell._.Rep1	1027	A630001O12Rik	Exonic	1027	uc009nyz.1	0.5449
chr9	8003245	8003745	501	*	66.7793	0.844	0.625	2	Stem Cell._.Rep1	1100	Yap1	Intronic	1100	uc009ode.3	0.5349
chr9	20459685	20460185	501	*	66.7793	0.844	0.625	2	Stem Cell._.Rep1	15097	Zfp26	Exonic	21	uc009oil.2	0.5729
chr9	20642388	20642888	501	*	66.7793	0.844	0.625	2	Stem Cell._.Rep1	679	Ubl5	Promoter	679	uc009ojc.1	0.5888
chr9	21235289	21235789	501	*	66.7793	0.844	0.625	2	Stem Cell._.Rep1	3792	Keap1	Intronic	3280	uc057anz.1	0.5389
chr9	43226740	43227240	501	*	66.7793	0.844	0.625	2	Stem Cell._.Rep1	12825	Oaf	Intronic	12825	uc009pbf.1	0.5569
chr9	43981327	43981827	501	*	66.7793	0.844	0.625	2	Stem Cell._.Rep1	61806	Thy1	Distal	61806	uc009pbl.1	0.5329
chr9	48737448	48737948	501	*	66.7793	0.844	0.625	2	Stem Cell._.Rep1	98523	Zbtb16	Intronic	98246	uc009pil.1	0.505
chr9	51261453	51261953	501	*	66.7793	0.844	0.625	2	Stem Cell._.Rep1	16850	Colca2	Distal	16850	uc012gtf.1	0.4651
chr9	51963337	51963837	501	*	66.7793	0.844	0.625	2	Stem Cell._.Rep1	14	Fdx1	Promoter	14	uc009plo.3	0.6168
chr9	53341003	53341503	501	*	66.7793	0.844	0.625	2	Stem Cell._.Rep1	39582	Exph5	Intronic	39582	uc009pma.2	0.519
chr9	55410385	55410885	501	*	66.7793	0.844	0.625	2	Stem Cell._.Rep1	83685	Tmem266	Intronic	83685	uc009psj.1	0.499
chr9	56157973	56158473	501	*	66.7793	0.844	0.625	2	Stem Cell._.Rep1	2846	Tspan3	Intronic	2565	uc009psw.1	0.4212
chr9	57158081	57158581	501	*	66.7793	0.844	0.625	2	Stem Cell._.Rep1	31	Commd4	Promoter	31	uc009pul.1	0.517
chr9	60746452	60746952	501	*	66.7793	0.844	0.625	2	Stem Cell._.Rep1	33580	Larp6	Distal	33580	uc009pzh.1	0.4551
chr9	61691194	61691694	501	*	66.7793	0.844	0.625	2	Stem Cell._.Rep1	223065	Rplp1	Distal	223065	uc009pzt.1	0.3633
chr9	70207982	70208482	501	*	66.7793	0.844	0.625	2	Stem Cell._.Rep1	881	Myo1e	Intronic	881	uc009qnv.1	0.6407
chr9	71579097	71579597	501	*	66.7793	0.844	0.625	2	Stem Cell._.Rep1	13012	Myzap	Intronic	13012	uc009qpa.1	0.5429
chr9	76649456	76649956	501	*	66.7793	0.844	0.625	2	Stem Cell._.Rep1	82590	Fam83b	Distal	82590	uc009qtc.1	0.3772
chr9	77045551	77046051	501	*	66.7793	0.844	0.625	2	Stem Cell._.Rep1	19	Tinag	Promoter	19	uc009qtd.2	0.3533
chr9	77516670	77517170	501	*	66.7793	0.844	0.625	2	Stem Cell._.Rep1	27931	Lrrc1	Intronic	27138	uc009qtj.2	0.4212
chr9	80067541	80068041	501	*	66.7793	0.844	0.625	2	Stem Cell._.Rep1	887	Senp6	Intronic	887	uc009qva.1	0.6846
chr9	95514263	95514763	501	*	66.7793	0.844	0.625	2	Stem Cell._.Rep1	2516	U2surp	Distal	2516	uc009rba.2	0.4152
chr9	107565971	107566471	501	*	66.7793	0.844	0.625	2	Stem Cell._.Rep1	2941	Hyal2	Distal	2193	uc009rlr.1	0.483
chr9	109875684	109876184	501	*	66.7793	0.844	0.625	2	Stem Cell._.Rep1	354	Cdc25a	Exonic	354	uc009rsw.1	0.7146
chr9	114781628	114782128	501	*	66.7793	0.844	0.625	2	Stem Cell._.Rep1	114	Cmtm7	Exonic	114	uc009ryc.2	0.7006
chr9	121548923	121549423	501	*	66.7793	0.844	0.625	2	Stem Cell._.Rep1	37846	Lyzl4os	Distal	37846	uc009sdj.2	0.475
chr10	5807624	5808124	501	*	66.7793	0.844	0.625	2	Stem Cell._.Rep1	2408	Fbxo5	Distal	2408	uc007egj.1	0.3932
chr10	18468348	18468848	501	*	66.7793	0.844	0.625	2	Stem Cell._.Rep1	60959	Nhsl1	Intronic	1382	uc007emj.3	0.4092
chr10	21490861	21491361	501	*	66.7793	0.844	0.625	2	Stem Cell._.Rep1	102033	1700020N01Rik	Distal	71633	uc007eor.1	0.495
chr10	25082770	25083270	501	*	66.7793	0.844	0.625	2	Stem Cell._.Rep1	155549	Arg1	Distal	36865	uc029qwk.1	0.4531
chr10	26820262	26820762	501	*	66.7793	0.844	0.625	2	Stem Cell._.Rep1	47999	Arhgap18	Intronic	47964	uc056ygj.1	0.4531
chr10	59277021	59277521	501	*	66.7793	0.844	0.625	2	Stem Cell._.Rep1	46024	P4ha1	Distal	46024	uc007fdo.2	0.4391
chr10	59754088	59754588	501	*	66.7793	0.844	0.625	2	Stem Cell._.Rep1	51774	Micu1	Intronic	51774	uc007fdv.2	0.4232
chr10	63060316	63060816	501	*	66.7793	0.844	0.625	2	Stem Cell._.Rep1	146	Pbld1	Promoter	146	uc007fjs.1	0.507
chr10	68356993	68357493	501	*	66.7793	0.844	0.625	2	Stem Cell._.Rep1	36100	4930545H06Rik	Distal	36100	uc007fmk.2	0.487
chr10	77022282	77022782	501	*	66.7793	0.844	0.625	2	Stem Cell._.Rep1	10206	Slc19a1	Distal	10206	uc007fvc.2	0.493
chr10	79712372	79712872	501	*	66.7793	0.844	0.625	2	Stem Cell._.Rep1	4011	Hcn2	Distal	4011	uc007fzn.1	0.5509
chr10	80304836	80305336	501	*	66.7793	0.844	0.625	2	Stem Cell._.Rep1	3884	Apc2	Intronic	3265	uc007gcp.1	0.6208
chr10	83337209	83337709	501	*	66.7793	0.844	0.625	2	Stem Cell._.Rep1	357	Slc41a2	Intronic	357	uc007gkf.1	0.7764
chr10	88200864	88201364	501	*	66.7793	0.844	0.625	2	Stem Cell._.Rep1	16	Washc3	Promoter	16	uc007grg.2	0.5429
chr10	100014146	100014646	501	*	66.7793	0.844	0.625	2	Stem Cell._.Rep1	1427	Kitl	Promoter	1427	uc057kjk.1	0.4112
chr10	111595600	111596100	501	*	66.7793	0.844	0.625	2	Stem Cell._.Rep1	1576	4933440J02Rik	Promoter	1576	uc029rfn.1	0.519
chr10	121475622	121476122	501	*	66.7793	0.844	0.625	2	Stem Cell._.Rep1	377	Rassf3	Intronic	377	uc007hfs.2	0.6866
chr10	127338763	127339263	501	*	66.7793	0.844	0.625	2	Stem Cell._.Rep1	2872	Gli1	Intronic	2304	uc007hjg.1	0.483
chr10	128149579	128150079	501	*	66.7793	0.844	0.625	2	Stem Cell._.Rep1	30467	Rbms2	Intronic	24935	uc011xpz.1	0.5349
chr10	128212706	128213206	501	*	66.7793	0.844	0.625	2	Stem Cell._.Rep1	1161	Spryd4	Promoter	1161	uc007hlq.2	0.4491
chr11	4258723	4259223	501	*	66.7793	0.844	0.625	2	Stem Cell._.Rep1	1404	Lif	Intronic	1404	uc007hut.1	0.5449
chr11	6254524	6255024	501	*	66.7793	0.844	0.625	2	Stem Cell._.Rep1	12954	Ddx56	Distal	12804	uc007hyd.1	0.481
chr11	16907477	16907977	501	*	66.7793	0.844	0.625	2	Stem Cell._.Rep1	43554	Eldr	Intronic	2541	uc007ibp.2	0.4471
chr11	29526133	29526633	501	*	66.7793	0.844	0.625	2	Stem Cell._.Rep1	13	Mtif2	Promoter	13	uc007ihc.3	0.6128
chr11	43174751	43175251	501	*	66.7793	0.844	0.625	2	Stem Cell._.Rep1	25123	Atp10b	Intronic	25123	uc007imk.3	0.4651
chr11	43657955	43658455	501	*	66.7793	0.844	0.625	2	Stem Cell._.Rep1	23792	Pwwp2a	Distal	23792	uc007imu.3	0.477
chr11	44485245	44485745	501	*	66.7793	0.844	0.625	2	Stem Cell._.Rep1	14946	Ublcp1	Distal	14946	uc007ing.2	0.3733
chr11	59965664	59966164	501	*	66.7793	0.844	0.625	2	Stem Cell._.Rep1	969	Rasd1	Promoter	969	uc007jfh.3	0.523
chr11	70747812	70748312	501	*	66.7793	0.844	0.625	2	Stem Cell._.Rep1	16384	Zfp3	Distal	7088	uc007jwn.1	0.4431
chr11	74488004	74488504	501	*	66.7793	0.844	0.625	2	Stem Cell._.Rep1	122660	Rap1gap2	Intronic	62982	uc007kbw.1	0.489
chr11	77490992	77491492	501	*	66.7793	0.844	0.625	2	Stem Cell._.Rep1	1563	Ankrd13b	Promoter	1563	uc007kgx.1	0.5469
chr11	78848402	78848902	501	*	66.7793	0.844	0.625	2	Stem Cell._.Rep1	22056	Lyrm9	Distal	22056	uc007kkb.2	0.491
chr11	80377798	80378298	501	*	66.7793	0.844	0.625	2	Stem Cell._.Rep1	32	5730455P16Rik	Promoter	32	uc007klv.2	0.6228
chr11	85170017	85170517	501	*	66.7793	0.844	0.625	2	Stem Cell._.Rep1	136	1700125H20Rik	Promoter	136	uc011ybo.1	0.5529
chr11	94159465	94159965	501	*	66.7793	0.844	0.625	2	Stem Cell._.Rep1	51738	Tob1	Distal	26229	uc057kmf.1	0.515
chr11	95072749	95073249	501	*	66.7793	0.844	0.625	2	Stem Cell._.Rep1	3811	Itga3	Intronic	3714	uc007kzw.2	0.5609
chr11	96135845	96136345	501	*	66.7793	0.844	0.625	2	Stem Cell._.Rep1	2308	Ttll6	Intronic	1527	uc011yde.2	0.521
chr11	97050534	97051034	501	*	66.7793	0.844	0.625	2	Stem Cell._.Rep1	155	Osbpl7	Exonic	155	uc007ldn.2	0.5808
chr11	97052158	97052658	501	*	66.7793	0.844	0.625	2	Stem Cell._.Rep1	1779	Osbpl7	Intronic	1015	uc007ldp.1	0.6028
chr11	98400789	98401289	501	*	66.7793	0.844	0.625	2	Stem Cell._.Rep1	548	Pgap3	Promoter	548	uc007lgh.1	0.4591
chr11	98446199	98446699	501	*	66.7793	0.844	0.625	2	Stem Cell._.Rep1	384	Grb7	Promoter	384	uc007lgk.1	0.5429
chr11	98560911	98561411	501	*	66.7793	0.844	0.625	2	Stem Cell._.Rep1	10063	Zpbp2	Distal	10063	uc007lgo.2	0.4691
chr11	98963632	98964132	501	*	66.7793	0.844	0.625	2	Stem Cell._.Rep1	19133	Gjd3	Intronic	989	uc007lia.1	0.6307
chr11	99473344	99473844	501	*	66.7793	0.844	0.625	2	Stem Cell._.Rep1	19515	Krt23	Distal	13196	uc007liv.1	0.4731
chr11	100397003	100397503	501	*	66.7793	0.844	0.625	2	Stem Cell._.Rep1	536	Jup	Promoter	536	uc007lkz.2	0.6587
chr11	103355246	103355746	501	*	66.7793	0.844	0.625	2	Stem Cell._.Rep1	8195	Arhgap27	Intronic	204	uc007lue.1	0.5768
chr11	106657938	106658438	501	*	66.7793	0.844	0.625	2	Stem Cell._.Rep1	45257	Tex2	Intronic	45257	uc007lzc.1	0.5749
chr11	109933173	109933673	501	*	66.7793	0.844	0.625	2	Stem Cell._.Rep1	62392	Abca8b	Exonic	62392	uc007mdb.2	0.3533
chr11	119391933	119392433	501	*	66.7793	0.844	0.625	2	Stem Cell._.Rep1	1710	Mir1932	Distal	1710	uc011yis.1	0.5749
chr11	120184678	120185178	501	*	66.7793	0.844	0.625	2	Stem Cell._.Rep1	4927	2810410L24Rik	Distal	4927	uc007msb.2	0.5569
chr11	121958635	121959135	501	*	66.7793	0.844	0.625	2	Stem Cell._.Rep1	128666	Ptchd3	Distal	5248	uc033gcd.1	0.3453
chr12	17176436	17176936	501	*	66.7793	0.844	0.625	2	Stem Cell._.Rep1	201	Kcnf1	Exonic	201	uc007ncn.2	0.5988
chr12	25012777	25013277	501	*	66.7793	0.844	0.625	2	Stem Cell._.Rep1	38094	Kidins220	Intronic	3862	uc007nfd.1	0.4431
chr12	32465253	32465753	501	*	66.7793	0.844	0.625	2	Stem Cell._.Rep1	86713	Ccdc71l	Distal	86713	uc007nie.2	0.4371
chr12	40908785	40909285	501	*	66.7793	0.844	0.625	2	Stem Cell._.Rep1	115054	Immp2l	Distal	114800	uc029rsa.1	0.3992
chr12	70967972	70968472	501	*	66.7793	0.844	0.625	2	Stem Cell._.Rep1	6400	Psma3	Distal	969	uc033gdu.1	0.5509
chr12	80787585	80788085	501	*	66.7793	0.844	0.625	2	Stem Cell._.Rep1	2696	Susd6	Distal	2696	uc007obi.2	0.5289
chr12	88360279	88360779	501	*	66.7793	0.844	0.625	2	Stem Cell._.Rep1	14	Adck1	Promoter	14	uc007oju.2	0.5289
chr12	100212318	100212818	501	*	66.7793	0.844	0.625	2	Stem Cell._.Rep1	13132	Calm1	Distal	12423	uc029rxi.2	0.507
chr12	110204195	110204695	501	*	66.7793	0.844	0.625	2	Stem Cell._.Rep1	46371	3110009F21Rik	Distal	46371	uc007pbg.2	0.5389
chr12	111689365	111689865	501	*	66.7793	0.844	0.625	2	Stem Cell._.Rep1	11509	Trmt61a	Distal	11509	uc007pdo.1	0.523
chr13	3258863	3259363	501	*	66.7793	0.844	0.625	2	Stem Cell._.Rep1	109637	Speer6-ps1	Distal	109637	uc007pio.1	0.3892
chr13	21263006	21263506	501	*	66.7793	0.844	0.625	2	Stem Cell._.Rep1	29429	Gpx5	Distal	1323	uc033ghl.1	0.483
chr13	34246787	34247287	501	*	66.7793	0.844	0.625	2	Stem Cell._.Rep1	84072	Psmg4	Intronic	52113	uc007qbg.1	0.505
chr13	37525201	37525701	501	*	66.7793	0.844	0.625	2	Stem Cell._.Rep1	180105	Ly86	Distal	15905	uc007qcu.1	0.517
chr13	45088741	45089241	501	*	66.7793	0.844	0.625	2	Stem Cell._.Rep1	86894	Dtnbp1	Distal	10965	uc007qgy.1	0.511
chr13	56154964	56155464	501	*	66.7793	0.844	0.625	2	Stem Cell._.Rep1	19663	H2afy	Distal	19663	uc007qsf.2	0.481
chr13	62856106	62856606	501	*	66.7793	0.844	0.625	2	Stem Cell._.Rep1	2013	Fbp2	Intronic	2013	uc007qxf.1	0.5369
chr13	69569001	69569501	501	*	66.7793	0.844	0.625	2	Stem Cell._.Rep1	35386	Tent4a	Distal	25227	uc007rcj.1	0.525
chr13	95087132	95087632	501	*	66.7793	0.844	0.625	2	Stem Cell._.Rep1	111037	Wdr41	Intronic	52995	uc011zcx.1	0.481
chr13	98699929	98700429	501	*	66.7793	0.844	0.625	2	Stem Cell._.Rep1	5347	Tmem171	Distal	5347	uc007roy.1	0.5289
chr13	109229710	109230210	501	*	66.7793	0.844	0.625	2	Stem Cell._.Rep1	94783	Mir582	Intronic	30851	uc007rvh.1	0.4152
chr14	8258745	8259245	501	*	66.7793	0.844	0.625	2	Stem Cell._.Rep1	23	Acox2	Promoter	23	uc007sez.2	0.5469
chr14	33213705	33214205	501	*	66.7793	0.844	0.625	2	Stem Cell._.Rep1	2867	Arhgap22	Distal	2867	uc007szm.2	0.5309
chr14	70617933	70618433	501	*	66.7793	0.844	0.625	2	Stem Cell._.Rep1	17864	Dmtn	Intronic	385	uc057ksz.1	0.6826
chr14	76310244	76310744	501	*	66.7793	0.844	0.625	2	Stem Cell._.Rep1	59031	2900040C04Rik	Distal	59031	uc007urg.1	0.5649
chr14	101469460	101469960	501	*	66.7793	0.844	0.625	2	Stem Cell._.Rep1	139480	Tbc1d4	Intronic	6486	uc007uvl.1	0.4311
chr14	102982480	102982980	501	*	66.7793	0.844	0.625	2	Stem Cell._.Rep1	92	Kctd12	Promoter	92	uc007uwe.1	0.7465
chr14	121097564	121098064	501	*	66.7793	0.844	0.625	2	Stem Cell._.Rep1	62239	Farp1	Intronic	62239	uc007vaa.1	0.479
chr15	7014962	7015462	501	*	66.7793	0.844	0.625	2	Stem Cell._.Rep1	114359	Lifr	Distal	114359	uc007vdw.2	0.4691
chr15	39943810	39944310	501	*	66.7793	0.844	0.625	2	Stem Cell._.Rep1	302	Lrp12	Promoter	302	uc007vom.1	0.7465
chr15	53208560	53209060	501	*	66.7793	0.844	0.625	2	Stem Cell._.Rep1	137372	Ext1	Intronic	137372	uc007vrh.2	0.4571
chr15	54496456	54496956	501	*	66.7793	0.844	0.625	2	Stem Cell._.Rep1	74659	Mal2	Distal	74659	uc007vrm.2	0.3912
chr15	74930266	74930766	501	*	66.7793	0.844	0.625	2	Stem Cell._.Rep1	24534	Ly6e	Distal	24534	uc007wgh.2	0.477
chr15	77054613	77055113	501	*	66.7793	0.844	0.625	2	Stem Cell._.Rep1	4194	Mb	Intronic	4194	uc007wmy.1	0.519
chr15	80192814	80193314	501	*	66.7793	0.844	0.625	2	Stem Cell._.Rep1	19342	Mgat3	Intronic	17909	uc033gvh.1	0.5609
chr15	81585876	81586376	501	*	66.7793	0.844	0.625	2	Stem Cell._.Rep1	87	Ep300	Promoter	87	uc007wwr.1	0.7246
chr15	93518801	93519301	501	*	66.7793	0.844	0.625	2	Stem Cell._.Rep1	76839	Prickle1	Intronic	384	uc007xja.1	0.6547
chr15	100731016	100731516	501	*	66.7793	0.844	0.625	2	Stem Cell._.Rep1	1470	I730030J21Rik	Promoter	1470	uc007xsd.2	0.515
chr15	102105357	102105857	501	*	66.7793	0.844	0.625	2	Stem Cell._.Rep1	5193	Tns2	Intronic	1181	uc007xup.1	0.5768
chr15	103366345	103366845	501	*	66.7793	0.844	0.625	2	Stem Cell._.Rep1	195	Itga5	Exonic	195	uc007xyb.4	0.7365
chr16	4794414	4794914	501	*	66.7793	0.844	0.625	2	Stem Cell._.Rep1	4417	Cdip1	Distal	4417	uc007yak.1	0.4371
chr16	5203751	5204251	501	*	66.7793	0.844	0.625	2	Stem Cell._.Rep1	10	Nagpa	Promoter	10	uc007ybv.2	0.5808
chr16	10838418	10838918	501	*	66.7793	0.844	0.625	2	Stem Cell._.Rep1	3608	Rmi2	Intronic	3608	uc007yek.2	0.503
chr16	17619104	17619604	501	*	66.7793	0.844	0.625	2	Stem Cell._.Rep1	0	Smpd4	Promoter	0	uc007yll.2	0.5709
chr16	23993993	23994493	501	*	66.7793	0.844	0.625	2	Stem Cell._.Rep1	5630	Bcl6	Distal	5630	uc007ytz.1	0.4491
chr16	30441375	30441875	501	*	66.7793	0.844	0.625	2	Stem Cell._.Rep1	53094	Atp13a3	Distal	53094	uc012aee.2	0.4291
chr16	34936402	34936902	501	*	66.7793	0.844	0.625	2	Stem Cell._.Rep1	2676	1700119H24Rik	Intronic	2676	uc029sww.1	0.499
chr16	38549995	38550495	501	*	66.7793	0.844	0.625	2	Stem Cell._.Rep1	10	Poglut1	Promoter	10	uc007zfc.2	0.6188
chr16	45658184	45658684	501	*	66.7793	0.844	0.625	2	Stem Cell._.Rep1	4315	BC016579	Intronic	4315	uc012agh.1	0.4092
chr16	48412186	48412686	501	*	66.7793	0.844	0.625	2	Stem Cell._.Rep1	19	Gm5485	Promoter	19	uc007zjo.1	0.3772
chr16	65559598	65560098	501	*	66.7793	0.844	0.625	2	Stem Cell._.Rep1	2848	Chmp2b	Intronic	2848	uc007zqj.1	0.4551
chr16	78327470	78327970	501	*	66.7793	0.844	0.625	2	Stem Cell._.Rep1	26048	Cxadr	Intronic	26048	uc007zsm.2	0.4152
chr16	95668568	95669068	501	*	66.7793	0.844	0.625	2	Stem Cell._.Rep1	33588	Ets2	Distal	33588	uc008ace.2	0.4351
chr16	97250469	97250969	501	*	66.7793	0.844	0.625	2	Stem Cell._.Rep1	79983	Dscam	Distal	79983	uc008add.2	0.521
chr16	97362345	97362845	501	*	66.7793	0.844	0.625	2	Stem Cell._.Rep1	5866	Bace2	Intronic	5866	uc008ade.2	0.4531
chr17	23740682	23741182	501	*	66.7793	0.844	0.625	2	Stem Cell._.Rep1	601	Paqr4	Promoter	601	uc008atb.1	0.5828
chr17	27008203	27008703	501	*	66.7793	0.844	0.625	2	Stem Cell._.Rep1	9581	Ggnbp1	Intronic	1288	uc008bfd.1	0.475
chr17	29123502	29124002	501	*	66.7793	0.844	0.625	2	Stem Cell._.Rep1	11303	Rab44	Distal	11303	uc008bsi.1	0.487
chr17	30417090	30417590	501	*	66.7793	0.844	0.625	2	Stem Cell._.Rep1	21159	Gm6402	Intronic	7100	uc008btv.1	0.4691
chr17	33779267	33779767	501	*	66.7793	0.844	0.625	2	Stem Cell._.Rep1	2057	Angptl4	Intronic	2057	uc008bzp.2	0.5529
chr17	48936656	48937156	501	*	66.7793	0.844	0.625	2	Stem Cell._.Rep1	4323	Lrfn2	Intronic	4323	uc008cyd.2	0.497
chr17	50544703	50545203	501	*	66.7793	0.844	0.625	2	Stem Cell._.Rep1	35405	Plcl2	Intronic	35405	uc012avf.1	0.3752
chr17	71476598	71477098	501	*	66.7793	0.844	0.625	2	Stem Cell._.Rep1	1504	Smchd1	Promoter	1504	uc008dmh.3	0.3952
chr17	84180686	84181186	501	*	66.7793	0.844	0.625	2	Stem Cell._.Rep1	7010	Zfp36l2	Distal	7010	uc008dsq.3	0.5729
chr17	87636960	87637460	501	*	66.7793	0.844	0.625	2	Stem Cell._.Rep1	1230	Epcam	Intronic	1230	uc008duy.1	0.5968
chr17	94864634	94865134	501	*	66.7793	0.844	0.625	2	Stem Cell._.Rep1	33	Gm20939	Promoter	33	uc057kzf.1	0.5569
chr18	6739350	6739850	501	*	66.7793	0.844	0.625	2	Stem Cell._.Rep1	25566	Rab18	Distal	20611	uc008dzn.1	0.4212
chr18	7614205	7614705	501	*	66.7793	0.844	0.625	2	Stem Cell._.Rep1	12407	Mpp7	Intronic	5472	uc008dzw.1	0.4451
chr18	20210242	20210742	501	*	66.7793	0.844	0.625	2	Stem Cell._.Rep1	36847	Dsg1c	Distal	36847	uc008eej.1	0.3413
chr18	20659888	20660388	501	*	66.7793	0.844	0.625	2	Stem Cell._.Rep1	5111	Ttr	Distal	5111	uc008eet.2	0.4331
chr18	32837041	32837541	501	*	66.7793	0.844	0.625	2	Stem Cell._.Rep1	3	4930455D15Rik	Promoter	3	uc029tme.1	0.6048
chr18	36319888	36320388	501	*	66.7793	0.844	0.625	2	Stem Cell._.Rep1	20036	Igip	Distal	20036	uc033hge.1	0.6826
chr18	38566609	38567109	501	*	66.7793	0.844	0.625	2	Stem Cell._.Rep1	34408	Spry4	Distal	23848	uc033hgp.1	0.477
chr18	62191097	62191597	501	*	66.7793	0.844	0.625	2	Stem Cell._.Rep1	11220	Gm9949	Distal	11220	uc008fcz.2	0.483
chr18	64633818	64634318	501	*	66.7793	0.844	0.625	2	Stem Cell._.Rep1	26931	Atp8b1	Intronic	26931	uc008fem.1	0.4671
chr18	65802238	65802738	501	*	66.7793	0.844	0.625	2	Stem Cell._.Rep1	1909	Sec11c	Intronic	1909	uc008ffh.1	0.4511
chr18	69317874	69318374	501	*	66.7793	0.844	0.625	2	Stem Cell._.Rep1	26367	Tcf4	Distal	26367	uc008fnp.1	0.4591
chr18	74793944	74794444	501	*	66.7793	0.844	0.625	2	Stem Cell._.Rep1	14981	Acaa2	Intronic	14981	uc008fpt.1	0.485
chr19	3297714	3298214	501	*	66.7793	0.844	0.625	2	Stem Cell._.Rep1	9043	Mir6984	Distal	9043	uc033hie.1	0.511
chr19	3449262	3449762	501	*	66.7793	0.844	0.625	2	Stem Cell._.Rep1	35054	Gal	Distal	35054	uc008fwj.1	0.515
chr19	3767586	3768086	501	*	66.7793	0.844	0.625	2	Stem Cell._.Rep1	414	Kmt5b	Intronic	414	uc008fww.2	0.6766
chr19	4810899	4811399	501	*	66.7793	0.844	0.625	2	Stem Cell._.Rep1	484	Gm21992	Intronic	484	uc008gap.1	0.6447
chr19	6308159	6308659	501	*	66.7793	0.844	0.625	2	Stem Cell._.Rep1	1951	Cdc42bpg	Intronic	1951	uc008gia.2	0.5828
chr19	15946628	15947128	501	*	66.7793	0.844	0.625	2	Stem Cell._.Rep1	21818	Psat1	Distal	21818	uc008gwp.2	0.5669
chr19	24529152	24529652	501	*	66.7793	0.844	0.625	2	Stem Cell._.Rep1	26424	Pip5k1b	Intronic	26424	uc008hap.1	0.4192
chr19	25267227	25267727	501	*	66.7793	0.844	0.625	2	Stem Cell._.Rep1	30274	Kank1	Intronic	30274	uc008hbf.1	0.501
chr19	32323106	32323606	501	*	66.7793	0.844	0.625	2	Stem Cell._.Rep1	65859	2700046G09Rik	Intronic	25959	uc008hff.2	0.4092
chr19	34192433	34192933	501	*	66.7793	0.844	0.625	2	Stem Cell._.Rep1	412	Stambpl1	Intronic	179	uc008hgd.1	0.6607
chr19	46136265	46136765	501	*	66.7793	0.844	0.625	2	Stem Cell._.Rep1	4615	Elovl3	Exonic	4615	uc008hsk.1	0.6866
chr19	52449331	52449831	501	*	66.7793	0.844	0.625	2	Stem Cell._.Rep1	185283	Ins1	Intronic	184956	uc033hkv.1	0.3872
chrX	36111798	36112298	501	*	66.7793	0.844	0.625	2	Stem Cell._.Rep1	59	Il13ra1	Promoter	59	uc009sxj.3	0.6966
chrX	52911999	52912499	501	*	66.7793	0.844	0.625	2	Stem Cell._.Rep1	34	Phf6	Promoter	34	uc009ten.2	0.6707
chrX	73458914	73459414	501	*	66.7793	0.844	0.625	2	Stem Cell._.Rep1	134	Haus7	Promoter	134	uc009tlu.1	0.5928
chrX	140505675	140506175	501	*	66.7793	0.844	0.625	2	Stem Cell._.Rep1	49321	Prps1	Distal	36742	uc009ukz.3	0.5489
chr1	38132850	38133350	501	*	65.1019	0.841	0.618	2	Stem Cell._.Rep1	3437	Rev1	Distal	3437	uc007asr.1	0.4391
chr1	52687566	52688066	501	*	65.1019	0.841	0.618	2	Stem Cell._.Rep1	39501	Mfsd6	Intronic	39501	uc007ayl.4	0.4351
chr1	66902512	66903012	501	*	65.1019	0.841	0.618	2	Stem Cell._.Rep1	39452	Acadl	Distal	32603	uc007bis.3	0.4391
chr1	74392568	74393068	501	*	65.1019	0.841	0.618	2	Stem Cell._.Rep1	1208	Ctdsp1	Promoter	1208	uc007blz.2	0.5908
chr1	83110947	83111447	501	*	65.1019	0.841	0.618	2	Stem Cell._.Rep1	5568	Ccl20	Distal	5568	uc007bsm.2	0.4291
chr1	85958658	85959158	501	*	65.1019	0.841	0.618	2	Stem Cell._.Rep1	2146	Gpr55	Intronic	2146	uc007buq.1	0.5369
chr1	88705011	88705511	501	*	65.1019	0.841	0.618	2	Stem Cell._.Rep1	3069	Arl4c	Distal	3069	uc007byt.2	0.4711
chr1	89133174	89133674	501	*	65.1019	0.841	0.618	2	Stem Cell._.Rep1	62961	Sh3bp4	Intronic	62961	uc007byv.1	0.5529
chr1	91458150	91458650	501	*	65.1019	0.841	0.618	2	Stem Cell._.Rep1	927	Per2	Intronic	927	uc007cav.1	0.5289
chr1	93656852	93657352	501	*	65.1019	0.841	0.618	2	Stem Cell._.Rep1	21374	Stk25	Distal	21374	uc007ced.1	0.4651
chr1	120085628	120086128	501	*	65.1019	0.841	0.618	2	Stem Cell._.Rep1	12097	Tmem37	Distal	12097	uc007cjd.1	0.501
chr1	128242109	128242609	501	*	65.1019	0.841	0.618	2	Stem Cell._.Rep1	1821	Ubxn4	Promoter	1821	uc007cll.1	0.3812
chr1	130796910	130797410	501	*	65.1019	0.841	0.618	2	Stem Cell._.Rep1	3741	Fcamr	Distal	3741	uc007cmk.1	0.4511
chr1	132125958	132126458	501	*	65.1019	0.841	0.618	2	Stem Cell._.Rep1	13476	Cdk18	Intronic	13476	uc007coh.2	0.5868
chr1	134096600	134097100	501	*	65.1019	0.841	0.618	2	Stem Cell._.Rep1	14391	Chit1	Distal	12517	uc029qti.1	0.5309
chr1	135195868	135196368	501	*	65.1019	0.841	0.618	2	Stem Cell._.Rep1	28436	Gpr37l1	Distal	28436	uc007csv.2	0.5768
chr1	136911027	136911527	501	*	65.1019	0.841	0.618	2	Stem Cell._.Rep1	49170	Nr5a2	Intronic	38284	uc007cva.2	0.3733
chr1	155074777	155075277	501	*	65.1019	0.841	0.618	2	Stem Cell._.Rep1	8236	Gm9530	Intronic	8236	uc007daw.1	0.5409
chr1	155995573	155996073	501	*	65.1019	0.841	0.618	2	Stem Cell._.Rep1	22567	Cep350	Distal	22567	uc007dbs.2	0.4112
chr1	162886373	162886873	501	*	65.1019	0.841	0.618	2	Stem Cell._.Rep1	12088	Fmo2	Intronic	107	uc007dgz.1	0.3792
chr1	164470233	164470733	501	*	65.1019	0.841	0.618	2	Stem Cell._.Rep1	12127	Atp1b1	Distal	12127	uc007dip.2	0.4251
chr1	170163506	170164006	501	*	65.1019	0.841	0.618	2	Stem Cell._.Rep1	11207	Uap1	Intronic	11207	uc007dlw.2	0.3832
chr1	171370107	171370607	501	*	65.1019	0.841	0.618	2	Stem Cell._.Rep1	183	Nectin4	Exonic	183	uc007dof.2	0.6307
chr1	179722962	179723462	501	*	65.1019	0.841	0.618	2	Stem Cell._.Rep1	54980	Sccpdh	Distal	30859	uc007dvq.1	0.4511
chr1	180561150	180561650	501	*	65.1019	0.841	0.618	2	Stem Cell._.Rep1	7574	Parp1	Distal	7574	uc007dwi.1	0.4032
chr1	185448898	185449398	501	*	65.1019	0.841	0.618	2	Stem Cell._.Rep1	5699	Slc30a10	Exonic	5699	uc007dzk.2	0.487
chr1	189761450	189761950	501	*	65.1019	0.841	0.618	2	Stem Cell._.Rep1	33431	Ptpn14	Intronic	897	uc007eav.2	0.479
chr1	191645961	191646461	501	*	65.1019	0.841	0.618	2	Stem Cell._.Rep1	70574	Ints7	Distal	70574	uc007eco.2	0.511
chr1	191792990	191793490	501	*	65.1019	0.841	0.618	2	Stem Cell._.Rep1	28232	Nek2	Distal	24155	uc007ecv.1	0.5309
chr2	14258331	14258831	501	*	65.1019	0.841	0.618	2	Stem Cell._.Rep1	2421	Mir511	Intronic	2421	uc012bqz.1	0.4172
chr2	25181451	25181951	501	*	65.1019	0.841	0.618	2	Stem Cell._.Rep1	942	Nrarp	Exonic	942	uc008iqk.2	0.6687
chr2	25211175	25211675	501	*	65.1019	0.841	0.618	2	Stem Cell._.Rep1	63	Nelfb	Promoter	63	uc008iqm.3	0.6447
chr2	29054834	29055334	501	*	65.1019	0.841	0.618	2	Stem Cell._.Rep1	17	Cfap77	Promoter	17	uc012bte.1	0.6267
chr2	30077935	30078435	501	*	65.1019	0.841	0.618	2	Stem Cell._.Rep1	441	Pkn3	Intronic	441	uc008jaz.1	0.5509
chr2	38099096	38099596	501	*	65.1019	0.841	0.618	2	Stem Cell._.Rep1	188037	Dennd1a	Intronic	81176	uc008jnj.1	0.4591
chr2	50877625	50878125	501	*	65.1019	0.841	0.618	2	Stem Cell._.Rep1	31808	Gm13498	Distal	31808	uc012bvh.1	0.4591
chr2	51147463	51147963	501	*	65.1019	0.841	0.618	2	Stem Cell._.Rep1	1397	Rnd3	Intronic	1397	uc008jqf.1	0.6627
chr2	58195332	58195832	501	*	65.1019	0.841	0.618	2	Stem Cell._.Rep1	50	Cytip	Promoter	50	uc008jsl.1	0.4331
chr2	59167921	59168421	501	*	65.1019	0.841	0.618	2	Stem Cell._.Rep1	7320	Pkp4	Intronic	7320	uc008jsz.1	0.4631
chr2	110005816	110006316	501	*	65.1019	0.841	0.618	2	Stem Cell._.Rep1	11750	Ccdc34	Intronic	11750	uc008lmr.2	0.3832
chr2	127788637	127789137	501	*	65.1019	0.841	0.618	2	Stem Cell._.Rep1	3	Nphp1	Promoter	3	uc008mfz.2	0.5888
chr2	129254045	129254545	501	*	65.1019	0.841	0.618	2	Stem Cell._.Rep1	35325	A730036I17Rik	Distal	35325	uc008mhn.2	0.3633
chr2	132945294	132945794	501	*	65.1019	0.841	0.618	2	Stem Cell._.Rep1	491	Fermt1	Exonic	491	uc008mno.1	0.6527
chr2	140772745	140773245	501	*	65.1019	0.841	0.618	2	Stem Cell._.Rep1	101518	Flrt3	Intronic	101518	uc012cfb.1	0.4411
chr2	143062758	143063258	501	*	65.1019	0.841	0.618	2	Stem Cell._.Rep1	60	Snrpb2	Promoter	60	uc008mqb.1	0.6048
chr2	144422110	144422610	501	*	65.1019	0.841	0.618	2	Stem Cell._.Rep1	36919	Zfp133-ps	Distal	20012	uc008mra.2	0.503
chr2	151009151	151009651	501	*	65.1019	0.841	0.618	2	Stem Cell._.Rep1	2	Ninl	Promoter	2	uc008mut.2	0.6447
chr2	154791641	154792141	501	*	65.1019	0.841	0.618	2	Stem Cell._.Rep1	780	Raly	Intronic	780	uc008njr.2	0.6946
chr2	166121932	166122432	501	*	65.1019	0.841	0.618	2	Stem Cell._.Rep1	33500	Sulf2	Intronic	33102	uc008nyk.2	0.5369
chr3	22074938	22075438	501	*	65.1019	0.841	0.618	2	Stem Cell._.Rep1	1463	Tbl1xr1	Promoter	1463	uc008osw.1	0.4172
chr3	41432348	41432848	501	*	65.1019	0.841	0.618	2	Stem Cell._.Rep1	60600	Platr4	Distal	60600	uc008pci.1	0.479
chr3	52413925	52414425	501	*	65.1019	0.841	0.618	2	Stem Cell._.Rep1	102788	Gm30173	Distal	102788	uc008pej.1	0.4671
chr3	73717544	73718044	501	*	65.1019	0.841	0.618	2	Stem Cell._.Rep1	9378	Bche	Distal	9378	uc008pmw.1	0.3473
chr3	79206534	79207034	501	*	65.1019	0.841	0.618	2	Stem Cell._.Rep1	6134	4921511C10Rik	Distal	6134	uc029umu.1	0.477
chr3	94987488	94987988	501	*	65.1019	0.841	0.618	2	Stem Cell._.Rep1	13006	Pi4kb	Intronic	9611	uc008qho.1	0.4591
chr3	96414617	96415117	501	*	65.1019	0.841	0.618	2	Stem Cell._.Rep1	33	Terc	Promoter	33	uc008qmy.1	0.5489
chr3	97610513	97611013	501	*	65.1019	0.841	0.618	2	Stem Cell._.Rep1	572	Chd1l	Promoter	572	uc008qow.1	0.4351
chr3	98098581	98099081	501	*	65.1019	0.841	0.618	2	Stem Cell._.Rep1	61802	Adam30	Intronic	61802	uc008qpp.2	0.5409
chr3	107986261	107986761	501	*	65.1019	0.841	0.618	2	Stem Cell._.Rep1	74	Gstm2	Promoter	74	uc008qxw.1	0.505
chr3	120861608	120862108	501	*	65.1019	0.841	0.618	2	Stem Cell._.Rep1	24873	6530403H02Rik	Intronic	24873	uc057lgm.1	0.4152
chr3	121401377	121401877	501	*	65.1019	0.841	0.618	2	Stem Cell._.Rep1	24913	Cnn3	Distal	24913	uc008rdy.1	0.4212
chr3	144993016	144993516	501	*	65.1019	0.841	0.618	2	Stem Cell._.Rep1	18220	Clca4a	Distal	18220	uc008rqe.1	0.3812
chr4	35991957	35992457	501	*	65.1019	0.841	0.618	2	Stem Cell._.Rep1	653245	Mir876	Intronic	147002	uc008sgz.3	0.3633
chr4	46535886	46536386	501	*	65.1019	0.841	0.618	2	Stem Cell._.Rep1	4	Trim14	Promoter	4	uc012ddt.2	0.6547
chr4	53023470	53023970	501	*	65.1019	0.841	0.618	2	Stem Cell._.Rep1	11795	Nipsnap3b	Distal	11795	uc008swt.1	0.497
chr4	89445052	89445552	501	*	65.1019	0.841	0.618	2	Stem Cell._.Rep1	134269	Cdkn2b	Intronic	134269	uc008tok.2	0.475
chr4	101230608	101231108	501	*	65.1019	0.841	0.618	2	Stem Cell._.Rep1	34423	Jak1	Intronic	34423	uc008tvk.1	0.4611
chr4	116894496	116894996	501	*	65.1019	0.841	0.618	2	Stem Cell._.Rep1	17343	Zswim5	Intronic	17343	uc008uhq.1	0.491
chr4	117834968	117835468	501	*	65.1019	0.841	0.618	2	Stem Cell._.Rep1	39	Slc6a9	Promoter	39	uc008uiy.1	0.6188
chr4	124759126	124759626	501	*	65.1019	0.841	0.618	2	Stem Cell._.Rep1	15594	Mir698	Intronic	8063	uc012dkx.1	0.493
chr4	125116882	125117382	501	*	65.1019	0.841	0.618	2	Stem Cell._.Rep1	10748	Zc3h12a	Distal	5387	uc008urw.2	0.515
chr4	133257179	133257679	501	*	65.1019	0.841	0.618	2	Stem Cell._.Rep1	5657	Sytl1	Exonic	741	uc008vcm.2	0.6208
chr4	133570100	133570600	501	*	65.1019	0.841	0.618	2	Stem Cell._.Rep1	4394	Gpatch3	Distal	4394	uc008vda.1	0.5289
chr4	136249716	136250216	501	*	65.1019	0.841	0.618	2	Stem Cell._.Rep1	2008	Tcea3	Intronic	2008	uc008vhv.2	0.525
chr4	136876917	136877417	501	*	65.1019	0.841	0.618	2	Stem Cell._.Rep1	9009	C1qb	Distal	9009	uc008vip.2	0.509
chr4	138856423	138856923	501	*	65.1019	0.841	0.618	2	Stem Cell._.Rep1	6795	Pla2g5	Intronic	6795	uc008vlj.2	0.491
chr4	141159026	141159526	501	*	65.1019	0.841	0.618	2	Stem Cell._.Rep1	11353	Fbxo42	Intronic	11353	uc008vnz.2	0.481
chr4	141599655	141600155	501	*	65.1019	0.841	0.618	2	Stem Cell._.Rep1	6146	Fblim1	Exonic	18	uc008vot.2	0.7226
chr4	142838460	142838960	501	*	65.1019	0.841	0.618	2	Stem Cell._.Rep1	297451	Mir7021	Distal	57934	uc029vak.1	0.521
chr4	150257840	150258340	501	*	65.1019	0.841	0.618	2	Stem Cell._.Rep1	20892	Eno1	Distal	14603	uc008vxq.2	0.5928
chr4	151981301	151981801	501	*	65.1019	0.841	0.618	2	Stem Cell._.Rep1	7434	Thap3	Exonic	7434	uc008vyu.2	0.5549
chr4	152227707	152228207	501	*	65.1019	0.841	0.618	2	Stem Cell._.Rep1	46404	Gpr153	Intronic	4893	uc008waa.2	0.485
chr4	154493920	154494420	501	*	65.1019	0.841	0.618	2	Stem Cell._.Rep1	142196	5930403L14Rik	Intronic	142196	uc008wby.2	0.513
chr4	154927943	154928443	501	*	65.1019	0.841	0.618	2	Stem Cell._.Rep1	115	Tnfrsf14	Promoter	115	uc008wci.1	0.511
chr5	9028179	9028679	501	*	65.1019	0.841	0.618	2	Stem Cell._.Rep1	31282	Crot	Distal	31282	uc008wkt.1	0.4311
chr5	21786482	21786982	501	*	65.1019	0.841	0.618	2	Stem Cell._.Rep1	1448	Psmc2	Promoter	1448	uc008wpd.1	0.5768
chr5	30151927	30152427	501	*	65.1019	0.841	0.618	2	Stem Cell._.Rep1	2802	Hadha	Intronic	2802	uc008wvc.1	0.3633
chr5	33651829	33652329	501	*	65.1019	0.841	0.618	2	Stem Cell._.Rep1	494	Slbp	Exonic	21	uc056zzh.3	0.6327
chr5	77015754	77016254	501	*	65.1019	0.841	0.618	2	Stem Cell._.Rep1	18	Thegl	Promoter	18	uc008xvt.1	0.6108
chr5	81475914	81476414	501	*	65.1019	0.841	0.618	2	Stem Cell._.Rep1	455592	Adgrl3	Intronic	35819	uc008xwq.1	0.3932
chr5	100674891	100675391	501	*	65.1019	0.841	0.618	2	Stem Cell._.Rep1	884	Coq2	Promoter	884	uc008yhu.2	0.481
chr5	103655247	103655747	501	*	65.1019	0.841	0.618	2	Stem Cell._.Rep1	234	1700016H13Rik	Exonic	226	uc008yjq.1	0.6946
chr5	103676210	103676710	501	*	65.1019	0.841	0.618	2	Stem Cell._.Rep1	15959	Aff1	Distal	15959	uc008yjs.1	0.4172
chr5	115429309	115429809	501	*	65.1019	0.841	0.618	2	Stem Cell._.Rep1	125	Msi1	Promoter	125	uc008zdu.1	0.8064
chr5	115731289	115731789	501	*	65.1019	0.841	0.618	2	Stem Cell._.Rep1	19	Bicdl1	Promoter	19	uc008zel.1	0.8044
chr5	121849878	121850378	501	*	65.1019	0.841	0.618	2	Stem Cell._.Rep1	1099	Pheta1	Intronic	1099	uc008zkj.1	0.5649
chr5	123013508	123014008	501	*	65.1019	0.841	0.618	2	Stem Cell._.Rep1	1315	Orai1	Promoter	1315	uc008zmy.1	0.487
chr5	124249617	124250117	501	*	65.1019	0.841	0.618	2	Stem Cell._.Rep1	106	Pitpnm2	Promoter	106	uc008zpc.3	0.7605
chr5	124540962	124541462	501	*	65.1019	0.841	0.618	2	Stem Cell._.Rep1	420	Tmed2	Intronic	420	uc008zqa.1	0.7405
chr5	131537221	131537721	501	*	65.1019	0.841	0.618	2	Stem Cell._.Rep1	229948	Galnt17	Intronic	1215	uc008zuu.1	0.6866
chr5	136171894	136172394	501	*	65.1019	0.841	0.618	2	Stem Cell._.Rep1	1487	Orai2	Promoter	1487	uc009aad.3	0.487
chr5	139378852	139379352	501	*	65.1019	0.841	0.618	2	Stem Cell._.Rep1	1404	Gpr146	Exonic	1404	uc012efx.1	0.5749
chr5	141852139	141852639	501	*	65.1019	0.841	0.618	2	Stem Cell._.Rep1	549107	Foxk1	Intronic	4397	uc009ain.2	0.493
chr5	147235347	147235847	501	*	65.1019	0.841	0.618	2	Stem Cell._.Rep1	34533	Pdx1	Intronic	34533	uc009any.2	0.5269
chr5	148416299	148416799	501	*	65.1019	0.841	0.618	2	Stem Cell._.Rep1	16644	Slc7a1	Distal	16644	uc009aos.2	0.501
chr5	149015208	149015708	501	*	65.1019	0.841	0.618	2	Stem Cell._.Rep1	8495	Gm15408	Distal	354	uc029vqu.1	0.6088
chr6	4903267	4903767	501	*	65.1019	0.841	0.618	2	Stem Cell._.Rep1	542	Ppp1r9a	Intronic	196	uc009avy.1	0.7505
chr6	28215265	28215765	501	*	65.1019	0.841	0.618	2	Stem Cell._.Rep1	80381	Grm8	Distal	46085	uc009bcm.1	0.7565
chr6	29215823	29216323	501	*	65.1019	0.841	0.618	2	Stem Cell._.Rep1	290	Impdh1	Exonic	290	uc009bdb.2	0.6986
chr6	47781133	47781633	501	*	65.1019	0.841	0.618	2	Stem Cell._.Rep1	22268	Mir704	Distal	240	uc057lpw.1	0.4012
chr6	48675817	48676317	501	*	65.1019	0.841	0.618	2	Stem Cell._.Rep1	67	Gimap9	Promoter	67	uc009bvh.1	0.5429
chr6	52477183	52477683	501	*	65.1019	0.841	0.618	2	Stem Cell._.Rep1	15017	1700094M24Rik	Distal	15017	uc029vvm.1	0.501
chr6	54034436	54034936	501	*	65.1019	0.841	0.618	2	Stem Cell._.Rep1	5245	Chn2	Distal	5245	uc009bzo.2	0.5269
chr6	71236441	71236941	501	*	65.1019	0.841	0.618	2	Stem Cell._.Rep1	34979	Mir8112	Intronic	25589	uc009cgi.2	0.5409
chr6	86527041	86527541	501	*	65.1019	0.841	0.618	2	Stem Cell._.Rep1	1019	1600020E01Rik	Promoter	38	uc029vxh.1	0.5828
chr6	86797394	86797894	501	*	65.1019	0.841	0.618	2	Stem Cell._.Rep1	4059	Anxa4	Distal	4059	uc009csn.2	0.4711
chr6	100826003	100826503	501	*	65.1019	0.841	0.618	2	Stem Cell._.Rep1	7384	Ppp4r2	Distal	7384	uc009dcb.1	0.4212
chr6	115792673	115793173	501	*	65.1019	0.841	0.618	2	Stem Cell._.Rep1	15179	Snora7a	Exonic	15179	uc012eqp.1	0.6407
chr6	125603120	125603620	501	*	65.1019	0.841	0.618	2	Stem Cell._.Rep1	70782	Vwf	Exonic	179	uc009dut.1	0.5768
chr6	136525559	136526059	501	*	65.1019	0.841	0.618	2	Stem Cell._.Rep1	6957	Atf7ip	Intronic	6957	uc009elu.1	0.4092
chr6	137466258	137466758	501	*	65.1019	0.841	0.618	2	Stem Cell._.Rep1	182776	Eps8	Distal	53386	uc009emz.2	0.517
chr6	141293368	141293868	501	*	65.1019	0.841	0.618	2	Stem Cell._.Rep1	44348	Pde3a	Intronic	7296	uc057afd.1	0.4052
chr7	6283449	6283949	501	*	65.1019	0.841	0.618	2	Stem Cell._.Rep1	2880	Zfp667	Distal	2880	uc009fbb.1	0.513
chr7	6362518	6363018	501	*	65.1019	0.841	0.618	2	Stem Cell._.Rep1	539	Zfp78	Promoter	539	uc009fbf.1	0.6048
chr7	6383028	6383528	501	*	65.1019	0.841	0.618	2	Stem Cell._.Rep1	39	Zfp28	Promoter	39	uc009fbi.1	0.6447
chr7	16051782	16052282	501	*	65.1019	0.841	0.618	2	Stem Cell._.Rep1	19909	Zfp541	Distal	19909	uc009fgv.1	0.515
chr7	16729464	16729964	501	*	65.1019	0.841	0.618	2	Stem Cell._.Rep1	7784	Ceacam9	Distal	7784	uc009fhz.1	0.515
chr7	19085994	19086494	501	*	65.1019	0.841	0.618	2	Stem Cell._.Rep1	583	Mir3100	Promoter	244	uc009fkq.3	0.5449
chr7	19230158	19230658	501	*	65.1019	0.841	0.618	2	Stem Cell._.Rep1	2018	Opa3	Intronic	2018	uc009flc.1	0.489
chr7	19822556	19823056	501	*	65.1019	0.841	0.618	2	Stem Cell._.Rep1	50	Bcl3	Promoter	50	uc009fnk.2	0.7066
chr7	24193088	24193588	501	*	65.1019	0.841	0.618	2	Stem Cell._.Rep1	14810	Zfp111	Exonic	10244	uc057bzf.1	0.3593
chr7	27476001	27476501	501	*	65.1019	0.841	0.618	2	Stem Cell._.Rep1	2410	Sertad3	Exonic	107	uc033ixt.1	0.5349
chr7	28386406	28386906	501	*	65.1019	0.841	0.618	2	Stem Cell._.Rep1	6033	Med29	Exonic	6033	uc009fyt.2	0.5529
chr7	44895815	44896315	501	*	65.1019	0.841	0.618	2	Stem Cell._.Rep1	13	Fuz	Promoter	13	uc009grt.2	0.5289
chr7	45682651	45683151	501	*	65.1019	0.841	0.618	2	Stem Cell._.Rep1	1120	Ntn5	Promoter	1120	uc009gwp.2	0.5828
chr7	45813682	45814182	501	*	65.1019	0.841	0.618	2	Stem Cell._.Rep1	383	Cyth2	Intronic	53	uc009gxg.1	0.7046
chr7	46469479	46469979	501	*	65.1019	0.841	0.618	2	Stem Cell._.Rep1	73260	Kcnc1	Intronic	38242	uc029wfn.1	0.4212
chr7	80075069	80075569	501	*	65.1019	0.841	0.618	2	Stem Cell._.Rep1	61	Gm21057	Promoter	61	uc029wmh.1	0.5768
chr7	97325220	97325720	501	*	65.1019	0.841	0.618	2	Stem Cell._.Rep1	493	Usp35	Exonic	493	uc012fpg.1	0.7505
chr7	98164931	98165431	501	*	65.1019	0.841	0.618	2	Stem Cell._.Rep1	12012	Gm16938	Intronic	2838	uc009ikc.2	0.5709
chr7	98655538	98656038	501	*	65.1019	0.841	0.618	2	Stem Cell._.Rep1	780	Emsy	Intronic	780	uc009iko.2	0.6208
chr7	112187688	112188188	501	*	65.1019	0.841	0.618	2	Stem Cell._.Rep1	28880	Dkk3	Distal	28880	uc009jgj.1	0.5669
chr7	116301882	116302382	501	*	65.1019	0.841	0.618	2	Stem Cell._.Rep1	6243	Plekha7	Intronic	6243	uc009jiz.3	0.5329
chr7	116425674	116426174	501	*	65.1019	0.841	0.618	2	Stem Cell._.Rep1	17533	Pik3c2a	Intronic	17533	uc009jjg.1	0.4212
chr7	122226346	122226846	501	*	65.1019	0.841	0.618	2	Stem Cell._.Rep1	7099	Chp2	Distal	7099	uc009jos.1	0.485
chr7	123429783	123430283	501	*	65.1019	0.841	0.618	2	Stem Cell._.Rep1	32260	Aqp8	Intronic	8494	uc009jpq.1	0.493
chr7	126678892	126679392	501	*	65.1019	0.841	0.618	2	Stem Cell._.Rep1	2784	Sult1a1	Distal	2784	uc009jsf.1	0.4471
chr7	127346612	127347112	501	*	65.1019	0.841	0.618	2	Stem Cell._.Rep1	1547	Zfp768	Promoter	1547	uc009jvc.1	0.4711
chr7	127378283	127378783	501	*	65.1019	0.841	0.618	2	Stem Cell._.Rep1	2482	Zfp747	Intronic	2482	uc009jvd.1	0.3713
chr7	128535700	128536200	501	*	65.1019	0.841	0.618	2	Stem Cell._.Rep1	12366	Bag3	Intronic	12366	uc009jzb.3	0.4591
chr7	130631978	130632478	501	*	65.1019	0.841	0.618	2	Stem Cell._.Rep1	54743	Tacc2	Intronic	14014	uc009kah.1	0.499
chr7	133041720	133042220	501	*	65.1019	0.841	0.618	2	Stem Cell._.Rep1	81512	Ctbp2	Intronic	26722	uc012fve.1	0.497
chr7	143978627	143979127	501	*	65.1019	0.841	0.618	2	Stem Cell._.Rep1	30376	Mir3105	Distal	30376	uc057akb.1	0.6647
chr8	5859570	5860070	501	*	65.1019	0.841	0.618	2	Stem Cell._.Rep1	754532	Slc10a2	Distal	754532	uc009kub.2	0.495
chr8	13533094	13533594	501	*	65.1019	0.841	0.618	2	Stem Cell._.Rep1	29116	1700029H14Rik	Distal	29116	uc009kyb.2	0.4591
chr8	25923836	25924336	501	*	65.1019	0.841	0.618	2	Stem Cell._.Rep1	52657	Hgsnat	Intronic	12405	uc009lhf.1	0.3493
chr8	33645197	33645697	501	*	65.1019	0.841	0.618	2	Stem Cell._.Rep1	3470	Ubxn8	Distal	3470	uc009lke.1	0.4092
chr8	35352161	35352661	501	*	65.1019	0.841	0.618	2	Stem Cell._.Rep1	23329	Ppp1r3b	Distal	23329	uc009lkw.2	0.4232
chr8	36457339	36457839	501	*	65.1019	0.841	0.618	2	Stem Cell._.Rep1	40	Trmt9b	Promoter	14	uc009llm.1	0.5649
chr8	40650816	40651316	501	*	65.1019	0.841	0.618	2	Stem Cell._.Rep1	16273	Mtmr7	Distal	16273	uc009lmz.1	0.4371
chr8	44318125	44318625	501	*	65.1019	0.841	0.618	2	Stem Cell._.Rep1	618883	Gm5347	Distal	618883	uc009loh.2	0.3353
chr8	48865397	48865897	501	*	65.1019	0.841	0.618	2	Stem Cell._.Rep1	190956	Tenm3	Distal	10229	uc009lrv.1	0.4391
chr8	70503026	70503526	501	*	65.1019	0.841	0.618	2	Stem Cell._.Rep1	3462	Rex1bd	Intronic	28	uc009mak.1	0.6267
chr8	71381242	71381742	501	*	65.1019	0.841	0.618	2	Stem Cell._.Rep1	459	Nr2f6	Exonic	459	uc009mcx.1	0.7525
chr8	82416916	82417416	501	*	65.1019	0.841	0.618	2	Stem Cell._.Rep1	13954	Il15	Distal	13954	uc009mjm.1	0.4391
chr8	94532750	94533250	501	*	65.1019	0.841	0.618	2	Stem Cell._.Rep1	27	Cpne2	Promoter	27	uc009mwl.1	0.7665
chr8	94967498	94967998	501	*	65.1019	0.841	0.618	2	Stem Cell._.Rep1	9360	Adgrg1	Distal	9360	uc009mxm.2	0.507
chr8	119590307	119590807	501	*	65.1019	0.841	0.618	2	Stem Cell._.Rep1	14682	Taf1c	Intronic	14682	uc009npx.1	0.5509
chr8	119731994	119732494	501	*	65.1019	0.841	0.618	2	Stem Cell._.Rep1	32234	Atp2c2	Intronic	32234	uc009nqg.1	0.515
chr8	120739437	120739937	501	*	65.1019	0.841	0.618	2	Stem Cell._.Rep1	3328	Irf8	Intronic	1047	uc057anf.2	0.5569
chr8	120745089	120745589	501	*	65.1019	0.841	0.618	2	Stem Cell._.Rep1	8980	Irf8	Intronic	6699	uc057anf.2	0.499
chr8	122319130	122319630	501	*	65.1019	0.841	0.618	2	Stem Cell._.Rep1	37238	Zfpm1	Intronic	37238	uc009nsj.1	0.5509
chr8	125920146	125920646	501	*	65.1019	0.841	0.618	2	Stem Cell._.Rep1	9945	Map3k21	Intronic	9945	uc009nyq.1	0.5329
chr8	126777047	126777547	501	*	65.1019	0.841	0.618	2	Stem Cell._.Rep1	71722	A630001O12Rik	Distal	71722	uc009nyz.1	0.489
chr9	7967914	7968414	501	*	65.1019	0.841	0.618	2	Stem Cell._.Rep1	36431	Yap1	Intronic	36431	uc009ode.3	0.4291
chr9	21183836	21184336	501	*	65.1019	0.841	0.618	2	Stem Cell._.Rep1	18371	Pde4a	Intronic	14	uc009okk.1	0.6527
chr9	60743176	60743676	501	*	65.1019	0.841	0.618	2	Stem Cell._.Rep1	30304	Larp6	Distal	30304	uc009pzh.1	0.523
chr9	66153529	66154029	501	*	65.1019	0.841	0.618	2	Stem Cell._.Rep1	4446	Dapk2	Distal	4446	uc009qem.2	0.5389
chr9	67163690	67164190	501	*	65.1019	0.841	0.618	2	Stem Cell._.Rep1	30378	Gm19299	Distal	30378	uc009qft.1	0.4491
chr9	70926725	70927225	501	*	65.1019	0.841	0.618	2	Stem Cell._.Rep1	25245	Lipc	Intronic	7832	uc009qos.1	0.4691
chr9	77556361	77556861	501	*	65.1019	0.841	0.618	2	Stem Cell._.Rep1	11758	Lrrc1	Distal	11758	uc009qtk.2	0.523
chr9	77707688	77708188	501	*	65.1019	0.841	0.618	2	Stem Cell._.Rep1	46596	Gclc	Distal	46596	uc009qtm.2	0.499
chr9	92305615	92306115	501	*	65.1019	0.841	0.618	2	Stem Cell._.Rep1	3511	1700057G04Rik	Distal	3511	uc009rap.1	0.493
chr9	98491582	98492082	501	*	65.1019	0.841	0.618	2	Stem Cell._.Rep1	1294	Rbp2	Intronic	1294	uc009rdk.2	0.4132
chr9	102692814	102693314	501	*	65.1019	0.841	0.618	2	Stem Cell._.Rep1	23737	Amotl2	Distal	178	uc009rfv.1	0.4671
chr10	4334224	4334724	501	*	65.1019	0.841	0.618	2	Stem Cell._.Rep1	53633	Zbtb2	Intronic	13293	uc007ehh.1	0.5289
chr10	13964389	13964889	501	*	65.1019	0.841	0.618	2	Stem Cell._.Rep1	1437	Hivep2	Promoter	1437	uc007elg.1	0.5908
chr10	20153484	20153984	501	*	65.1019	0.841	0.618	2	Stem Cell._.Rep1	4813	Map7	Intronic	4813	uc007enn.2	0.483
chr10	59575774	59576274	501	*	65.1019	0.841	0.618	2	Stem Cell._.Rep1	40667	Mcu	Intronic	40667	uc007fdt.3	0.4152
chr10	77509863	77510363	501	*	65.1019	0.841	0.618	2	Stem Cell._.Rep1	5699	Fam207a	Intronic	5699	uc007fvt.2	0.5589
chr10	78159869	78160369	501	*	65.1019	0.841	0.618	2	Stem Cell._.Rep1	9648	D10Jhu81e	Distal	9648	uc007fxj.1	0.5649
chr10	78481777	78482277	501	*	65.1019	0.841	0.618	2	Stem Cell._.Rep1	17078	Pdxk	Distal	17078	uc007fxu.2	0.5988
chr10	79697978	79698478	501	*	65.1019	0.841	0.618	2	Stem Cell._.Rep1	6129	Bsg	Distal	4401	uc056yhm.1	0.5449
chr10	81284688	81285188	501	*	65.1019	0.841	0.618	2	Stem Cell._.Rep1	6642	Tjp3	Intronic	842	uc033frl.1	0.5968
chr10	81349030	81349530	501	*	65.1019	0.841	0.618	2	Stem Cell._.Rep1	1176	Hmg20b	Exonic	1088	uc007ghj.2	0.5968
chr10	81429455	81429955	501	*	65.1019	0.841	0.618	2	Stem Cell._.Rep1	1088	Nfic	Intronic	1088	uc007gia.1	0.5669
chr10	105536837	105537337	501	*	65.1019	0.841	0.618	2	Stem Cell._.Rep1	37391	Tmtc2	Intronic	37391	uc007gym.2	0.4331
chr10	125362689	125363189	501	*	65.1019	0.841	0.618	2	Stem Cell._.Rep1	34403	Slc16a7	Distal	34403	uc007hgy.1	0.4531
chr11	3504586	3505086	501	*	65.1019	0.841	0.618	2	Stem Cell._.Rep1	14	Inpp5j	Promoter	14	uc007hta.2	0.5808
chr11	5876602	5877102	501	*	65.1019	0.841	0.618	2	Stem Cell._.Rep1	1403	Pold2	Exonic	1403	uc007hxk.2	0.5768
chr11	20453773	20454273	501	*	65.1019	0.841	0.618	2	Stem Cell._.Rep1	89229	Sertad2	Distal	89229	uc007idc.1	0.503
chr11	53758960	53759460	501	*	65.1019	0.841	0.618	2	Stem Cell._.Rep1	4443	Mir7671	Distal	4443	uc033fvn.1	0.521
chr11	53796674	53797174	501	*	65.1019	0.841	0.618	2	Stem Cell._.Rep1	26909	Irf1	Intronic	26450	uc007iwz.2	0.5509
chr11	59165780	59166280	501	*	65.1019	0.841	0.618	2	Stem Cell._.Rep1	2284	Iba57	Distal	2284	uc007jdd.2	0.3812
chr11	59209063	59209563	501	*	65.1019	0.841	0.618	2	Stem Cell._.Rep1	951	2310033P09Rik	Exonic	951	uc007jdl.2	0.5828
chr11	60217426	60217926	501	*	65.1019	0.841	0.618	2	Stem Cell._.Rep1	2950	Srebf1	Intronic	2950	uc007jfn.2	0.5369
chr11	61956513	61957013	501	*	65.1019	0.841	0.618	2	Stem Cell._.Rep1	0	Specc1	Promoter	0	uc007jil.1	0.6028
chr11	62280579	62281079	501	*	65.1019	0.841	0.618	2	Stem Cell._.Rep1	565	Zswim7	Promoter	565	uc007jip.2	0.4251
chr11	75247076	75247576	501	*	65.1019	0.841	0.618	2	Stem Cell._.Rep1	53332	Rtn4rl1	Intronic	53122	uc007kdk.1	0.5329
chr11	86960318	86960818	501	*	65.1019	0.841	0.618	2	Stem Cell._.Rep1	33193	Ypel2	Intronic	10196	uc057azm.1	0.4631
chr11	87470801	87471301	501	*	65.1019	0.841	0.618	2	Stem Cell._.Rep1	65985	Tex14	Intronic	316	uc057klz.1	0.5749
chr11	94989643	94990143	501	*	65.1019	0.841	0.618	2	Stem Cell._.Rep1	1318	Ppp1r9b	Promoter	1318	uc007kzr.2	0.5529
chr11	96917332	96917832	501	*	65.1019	0.841	0.618	2	Stem Cell._.Rep1	1067	Cdk5rap3	Promoter	1067	uc007lcv.2	0.501
chr11	96936239	96936739	501	*	65.1019	0.841	0.618	2	Stem Cell._.Rep1	7164	Prr15l	Distal	1942	uc033fzm.1	0.503
chr11	99441160	99441660	501	*	65.1019	0.841	0.618	2	Stem Cell._.Rep1	3256	Krt20	Distal	3256	uc007liu.3	0.4132
chr11	100157323	100157823	501	*	65.1019	0.841	0.618	2	Stem Cell._.Rep1	11646	Krt19	Distal	11646	uc007lkm.4	0.499
chr11	101253456	101253956	501	*	65.1019	0.841	0.618	2	Stem Cell._.Rep1	6860	Wnk4	Exonic	101	uc007lob.2	0.6128
chr11	102946538	102947038	501	*	65.1019	0.841	0.618	2	Stem Cell._.Rep1	326	C1ql1	Promoter	326	uc007lsz.2	0.7325
chr11	105944628	105945128	501	*	65.1019	0.841	0.618	2	Stem Cell._.Rep1	730	Cyb561	Promoter	730	uc007lxr.1	0.501
chr11	107470481	107470981	501	*	65.1019	0.841	0.618	2	Stem Cell._.Rep1	10	Pitpnc1	Promoter	10	uc007mal.1	0.6307
chr11	113752158	113752658	501	*	65.1019	0.841	0.618	2	Stem Cell._.Rep1	592	Cdc42ep4	Promoter	592	uc007mfc.2	0.5529
chr11	116586710	116587210	501	*	65.1019	0.841	0.618	2	Stem Cell._.Rep1	5512	Ube2o	Distal	5512	uc007mln.1	0.5589
chr11	119976049	119976549	501	*	65.1019	0.841	0.618	2	Stem Cell._.Rep1	33206	Baiap2	Intronic	33206	uc007mrg.1	0.5529
chr12	5213674	5214174	501	*	65.1019	0.841	0.618	2	Stem Cell._.Rep1	161757	Klhl29	Intronic	77519	uc011yjz.3	0.5549
chr12	21200572	21201072	501	*	65.1019	0.841	0.618	2	Stem Cell._.Rep1	85414	Itgb1bp1	Intronic	85288	uc007ndl.1	0.4731
chr12	24498512	24499012	501	*	65.1019	0.841	0.618	2	Stem Cell._.Rep1	180	Taf1b	Intronic	180	uc007nei.2	0.6407
chr12	25169575	25170075	501	*	65.1019	0.841	0.618	2	Stem Cell._.Rep1	40650	Gm17746	Distal	40650	uc029rrm.1	0.503
chr12	31462540	31463040	501	*	65.1019	0.841	0.618	2	Stem Cell._.Rep1	24570	Slc26a3	Intronic	15354	uc007nhk.1	0.4132
chr12	32920103	32920603	501	*	65.1019	0.841	0.618	2	Stem Cell._.Rep1	33435	4933406C10Rik	Intronic	33435	uc029rru.1	0.4371
chr12	37231052	37231552	501	*	65.1019	0.841	0.618	2	Stem Cell._.Rep1	10336	Agmo	Distal	10336	uc007nkg.1	0.3792
chr12	40538658	40539158	501	*	65.1019	0.841	0.618	2	Stem Cell._.Rep1	92854	Dock4	Intronic	4326	uc057bbb.1	0.3693
chr12	57572337	57572837	501	*	65.1019	0.841	0.618	2	Stem Cell._.Rep1	8471	Ttc6	Intronic	8471	uc007npt.3	0.4451
chr12	69757780	69758280	501	*	65.1019	0.841	0.618	2	Stem Cell._.Rep1	5913	Mir681	Intronic	2710	uc029rtg.1	0.501
chr12	82206782	82207282	501	*	65.1019	0.841	0.618	2	Stem Cell._.Rep1	37611	Sipa1l1	Intronic	36852	uc007ocx.1	0.3932
chr12	100200116	100200616	501	*	65.1019	0.841	0.618	2	Stem Cell._.Rep1	930	Calm1	Intronic	221	uc029rxi.2	0.7425
chr13	3628064	3628564	501	*	65.1019	0.841	0.618	2	Stem Cell._.Rep1	5717	Asb13	Distal	5717	uc007piz.2	0.4291
chr13	21177600	21178100	501	*	65.1019	0.841	0.618	2	Stem Cell._.Rep1	2080	Trim27	Distal	2080	uc007ppy.2	0.485
chr13	21918982	21919482	501	*	65.1019	0.841	0.618	2	Stem Cell._.Rep1	22182	Mir1983	Distal	16	uc033gih.1	0.493
chr13	22006223	22006723	501	*	65.1019	0.841	0.618	2	Stem Cell._.Rep1	3267	Prss16	Intronic	3267	uc007prz.1	0.5709
chr13	23730391	23730891	501	*	65.1019	0.841	0.618	2	Stem Cell._.Rep1	8165	Hist1h1c	Distal	8165	uc007puq.3	0.4471
chr13	34120474	34120974	501	*	65.1019	0.841	0.618	2	Stem Cell._.Rep1	7451	4930447K03Rik	Distal	7451	uc029rzv.1	0.4351
chr13	37657239	37657739	501	*	65.1019	0.841	0.618	2	Stem Cell._.Rep1	168548	Rreb1	Distal	60158	uc007qcv.1	0.489
chr13	37866783	37867283	501	*	65.1019	0.841	0.618	2	Stem Cell._.Rep1	40994	Rreb1	Intronic	21400	uc007qda.2	0.4291
chr13	41235765	41236265	501	*	65.1019	0.841	0.618	2	Stem Cell._.Rep1	13828	Smim13	Distal	13828	uc007qfc.2	0.4551
chr13	42220961	42221461	501	*	65.1019	0.841	0.618	2	Stem Cell._.Rep1	80264	Edn1	Distal	80264	uc007qfl.3	0.481
chr13	47106237	47106737	501	*	65.1019	0.841	0.618	2	Stem Cell._.Rep1	265	Dek	Promoter	265	uc007qhw.2	0.7126
chr13	51090194	51090694	501	*	65.1019	0.841	0.618	2	Stem Cell._.Rep1	10282	9430083A17Rik	Distal	10282	uc007qlx.2	0.5289
chr13	51094273	51094773	501	*	65.1019	0.841	0.618	2	Stem Cell._.Rep1	6203	9430083A17Rik	Distal	6203	uc007qlx.2	0.4571
chr13	52891899	52892399	501	*	65.1019	0.841	0.618	2	Stem Cell._.Rep1	37527	Auh	Intronic	37527	uc007qnd.1	0.4411
chr13	53109478	53109978	501	*	65.1019	0.841	0.618	2	Stem Cell._.Rep1	128688	Nfil3	Exonic	128688	uc007qni.1	0.501
chr13	54611113	54611613	501	*	65.1019	0.841	0.618	2	Stem Cell._.Rep1	90	Cltb	Promoter	90	uc007qom.1	0.6886
chr13	55449676	55450176	501	*	65.1019	0.841	0.618	2	Stem Cell._.Rep1	3179	Mir6943	Intronic	3179	uc033glx.1	0.5629
chr13	56159307	56159807	501	*	65.1019	0.841	0.618	2	Stem Cell._.Rep1	19327	Tifab	Distal	17070	uc033gmc.1	0.523
chr13	62760503	62761003	501	*	65.1019	0.841	0.618	2	Stem Cell._.Rep1	13	Mir713	Promoter	13	uc011zau.1	0.5349
chr13	67172909	67173409	501	*	65.1019	0.841	0.618	2	Stem Cell._.Rep1	22	Rsl1	Promoter	22	uc007rai.2	0.5349
chr13	67484023	67484523	501	*	65.1019	0.841	0.618	2	Stem Cell._.Rep1	19	Zfp874b	Promoter	19	uc007raw.1	0.519
chr13	96457884	96458384	501	*	65.1019	0.841	0.618	2	Stem Cell._.Rep1	13025	Ankdd1b	Intronic	13025	uc007rmy.1	0.4232
chr13	99019971	99020471	501	*	65.1019	0.841	0.618	2	Stem Cell._.Rep1	35655	1700024P04Rik	Distal	13121	uc007rpj.1	0.483
chr13	101760887	101761387	501	*	65.1019	0.841	0.618	2	Stem Cell._.Rep1	7079	Pik3r1	Intronic	7079	uc007rrt.3	0.479
chr14	60646209	60646709	501	*	65.1019	0.841	0.618	2	Stem Cell._.Rep1	12215	Spata13	Intronic	11753	uc011zna.2	0.523
chr14	61060305	61060805	501	*	65.1019	0.841	0.618	2	Stem Cell._.Rep1	13699	Tnfrsf19	Distal	13699	uc007ufj.2	0.4531
chr14	64872240	64872740	501	*	65.1019	0.841	0.618	2	Stem Cell._.Rep1	77356	Hmbox1	Intronic	14692	uc056yxh.1	0.3733
chr14	65375582	65376082	501	*	65.1019	0.841	0.618	2	Stem Cell._.Rep1	17155	Zfp395	Intronic	17155	uc007ujg.2	0.5329
chr14	65805615	65806115	501	*	65.1019	0.841	0.618	2	Stem Cell._.Rep1	45	Pbk	Promoter	45	uc007ujo.1	0.515
chr14	72709242	72709742	501	*	65.1019	0.841	0.618	2	Stem Cell._.Rep1	510	Fndc3a	Exonic	49	uc007upf.1	0.7325
chr14	78732523	78733023	501	*	65.1019	0.841	0.618	2	Stem Cell._.Rep1	7683	Dgkh	Distal	7683	uc007uso.1	0.7525
chr14	105815628	105816128	501	*	65.1019	0.841	0.618	2	Stem Cell._.Rep1	80940	Spry2	Distal	77871	uc033gsm.1	0.4611
chr15	10834215	10834715	501	*	65.1019	0.841	0.618	2	Stem Cell._.Rep1	5413	Gm19276	Distal	5413	uc029snv.1	0.4152
chr15	46592919	46593419	501	*	65.1019	0.841	0.618	2	Stem Cell._.Rep1	30135	4930548G14Rik	Distal	30135	uc029sox.1	0.2954
chr15	77202207	77202707	501	*	65.1019	0.841	0.618	2	Stem Cell._.Rep1	104595	Rbfox2	Intronic	48644	uc007wnc.3	0.4192
chr15	78928048	78928548	501	*	65.1019	0.841	0.618	2	Stem Cell._.Rep1	1572	Lgals1	Intronic	1572	uc007wrv.1	0.6327
chr15	80674745	80675245	501	*	65.1019	0.841	0.618	2	Stem Cell._.Rep1	3147	Fam83f	Intronic	3147	uc007wvr.1	0.491
chr15	82004261	82004761	501	*	65.1019	0.841	0.618	2	Stem Cell._.Rep1	11007	Xrcc6	Intronic	11007	uc007wxy.1	0.4531
chr15	82119039	82119539	501	*	65.1019	0.841	0.618	2	Stem Cell._.Rep1	8632	Ccdc134	Intronic	8632	uc007wye.2	0.3293
chr15	82928763	82929263	501	*	65.1019	0.841	0.618	2	Stem Cell._.Rep1	16878	Tcf20	Distal	16878	uc007wzo.4	0.5848
chr15	83344863	83345363	501	*	65.1019	0.841	0.618	2	Stem Cell._.Rep1	5133	Arfgap3	Intronic	5133	uc007xag.1	0.505
chr15	84705451	84705951	501	*	65.1019	0.841	0.618	2	Stem Cell._.Rep1	14350	Arhgap8	Distal	14350	uc007xch.2	0.479
chr15	85768917	85769417	501	*	65.1019	0.841	0.618	2	Stem Cell._.Rep1	33602	Ppara	Intronic	33390	uc007xdk.2	0.4651
chr15	89178832	89179332	501	*	65.1019	0.841	0.618	2	Stem Cell._.Rep1	1705	Plxnb2	Intronic	1705	uc007xfr.2	0.5689
chr15	94681072	94681572	501	*	65.1019	0.841	0.618	2	Stem Cell._.Rep1	52136	Tmem117	Intronic	52136	uc007xjm.1	0.513
chr15	97992848	97993348	501	*	65.1019	0.841	0.618	2	Stem Cell._.Rep1	11625	Col2a1	Intronic	11625	uc007xlp.2	0.5749
chr15	102325871	102326371	501	*	65.1019	0.841	0.618	2	Stem Cell._.Rep1	4	Pfdn5	Promoter	4	uc007xvh.2	0.5669
chr16	21991718	21992218	501	*	65.1019	0.841	0.618	2	Stem Cell._.Rep1	3573	Liph	Intronic	3573	uc007yru.2	0.3752
chr16	21995263	21995763	501	*	65.1019	0.841	0.618	2	Stem Cell._.Rep1	28	Liph	Promoter	28	uc007yru.2	0.483
chr16	30052237	30052737	501	*	65.1019	0.841	0.618	2	Stem Cell._.Rep1	12869	Hes1	Distal	12869	uc007ywl.1	0.521
chr16	38088310	38088810	501	*	65.1019	0.841	0.618	2	Stem Cell._.Rep1	440	Gsk3b	Promoter	440	uc007zen.1	0.6826
chr16	38772906	38773406	501	*	65.1019	0.841	0.618	2	Stem Cell._.Rep1	27046	Upk1b	Distal	12420	uc007zfl.3	0.4611
chr16	48410172	48410672	501	*	65.1019	0.841	0.618	2	Stem Cell._.Rep1	1993	Gm5485	Intronic	1993	uc007zjo.1	0.4711
chr16	57500763	57501263	501	*	65.1019	0.841	0.618	2	Stem Cell._.Rep1	105853	Cmss1	Intronic	48228	uc007znj.2	0.4132
chr16	59638945	59639445	501	*	65.1019	0.841	0.618	2	Stem Cell._.Rep1	143	Arl6	Exonic	143	uc007zpl.2	0.6307
chr16	90421901	90422401	501	*	65.1019	0.841	0.618	2	Stem Cell._.Rep1	35753	Hunk	Intronic	35753	uc007zwi.1	0.501
chr16	91413034	91413534	501	*	65.1019	0.841	0.618	2	Stem Cell._.Rep1	7048	Il10rb	Intronic	7048	uc007zxj.1	0.4491
chr16	92610498	92610998	501	*	65.1019	0.841	0.618	2	Stem Cell._.Rep1	112600	Clic6	Intronic	86576	uc007zzl.1	0.515
chr16	92903937	92904437	501	*	65.1019	0.841	0.618	2	Stem Cell._.Rep1	78112	Runx1	Distal	78112	uc007zzj.3	0.507
chr16	95685704	95686204	501	*	65.1019	0.841	0.618	2	Stem Cell._.Rep1	16452	Ets2	Distal	16452	uc008ace.2	0.4731
chr16	97593024	97593524	501	*	65.1019	0.841	0.618	2	Stem Cell._.Rep1	17920	Tmprss2	Intronic	17920	uc008adl.1	0.3952
chr17	3102267	3102767	501	*	65.1019	0.841	0.618	2	Stem Cell._.Rep1	12454	Scaf8	Distal	12277	uc008aeh.1	0.5629
chr17	5798387	5798887	501	*	65.1019	0.841	0.618	2	Stem Cell._.Rep1	19	3300005D01Rik	Promoter	19	uc029szi.1	0.5269
chr17	6860370	6860870	501	*	65.1019	0.841	0.618	2	Stem Cell._.Rep1	34716	Mir692-1	Distal	32629	uc008ahw.1	0.501
chr17	14254110	14254610	501	*	65.1019	0.841	0.618	2	Stem Cell._.Rep1	25145	Smoc2	Distal	25145	uc008amw.5	0.493
chr17	24546178	24546678	501	*	65.1019	0.841	0.618	2	Stem Cell._.Rep1	3521	Pkd1	Distal	3521	uc008awv.1	0.487
chr17	27799968	27800468	501	*	65.1019	0.841	0.618	2	Stem Cell._.Rep1	20323	D17Wsu92e	Intronic	20323	uc008bpp.2	0.491
chr17	31433938	31434438	501	*	65.1019	0.841	0.618	2	Stem Cell._.Rep1	47953	Pde9a	Intronic	47953	uc008buz.2	0.519
chr17	34139290	34139790	501	*	65.1019	0.841	0.618	2	Stem Cell._.Rep1	5875	H2-DMb1	Distal	5875	uc008cbn.1	0.5409
chr17	34959413	34959913	501	*	65.1019	0.841	0.618	2	Stem Cell._.Rep1	424	Hspa1b	Promoter	424	uc008ceo.1	0.509
chr17	35822941	35823441	501	*	65.1019	0.841	0.618	2	Stem Cell._.Rep1	165	Flot1	Promoter	165	uc008cip.1	0.6447
chr17	43326627	43327127	501	*	65.1019	0.841	0.618	2	Stem Cell._.Rep1	56529	Adgrf1	Distal	56529	uc008coz.2	0.5309
chr17	45767452	45767952	501	*	65.1019	0.841	0.618	2	Stem Cell._.Rep1	10991	F630040K05Rik	Intronic	506	uc008crm.1	0.5449
chr17	56763301	56763801	501	*	65.1019	0.841	0.618	2	Stem Cell._.Rep1	1199	Dus3l	Promoter	1199	uc008ddd.2	0.499
chr17	70852893	70853393	501	*	65.1019	0.841	0.618	2	Stem Cell._.Rep1	388	Tgif1	Intronic	388	uc008dlr.2	0.6267
chr17	87603299	87603799	501	*	65.1019	0.841	0.618	2	Stem Cell._.Rep1	32429	Epcam	Distal	32429	uc008duy.1	0.5349
chr18	12305496	12305996	501	*	65.1019	0.841	0.618	2	Stem Cell._.Rep1	25	Ankrd29	Promoter	25	uc008ecd.2	0.6986
chr18	15427418	15427918	501	*	65.1019	0.841	0.618	2	Stem Cell._.Rep1	16685	Aqp4	Distal	16685	uc008edt.2	0.4132
chr18	16026096	16026596	501	*	65.1019	0.841	0.618	2	Stem Cell._.Rep1	266188	Chst9	Distal	84271	uc029tlw.1	0.4212
chr18	35093857	35094357	501	*	65.1019	0.841	0.618	2	Stem Cell._.Rep1	24804	Ctnna1	Distal	24804	uc008ely.1	0.495
chr18	36699460	36699960	501	*	65.1019	0.841	0.618	2	Stem Cell._.Rep1	3784	E230025N22Rik	Distal	3784	uc008eoe.1	0.497
chr18	47341051	47341551	501	*	65.1019	0.841	0.618	2	Stem Cell._.Rep1	27568	Sema6a	Intronic	27568	uc008ewa.2	0.4451
chr18	57604590	57605090	501	*	65.1019	0.841	0.618	2	Stem Cell._.Rep1	33744	2210409D07Rik	Intronic	33744	uc029tmy.1	0.3573
chr18	57860646	57861146	501	*	65.1019	0.841	0.618	2	Stem Cell._.Rep1	17781	Slc12a2	Distal	17781	uc008ezm.2	0.4032
chr18	66442318	66442818	501	*	65.1019	0.841	0.618	2	Stem Cell._.Rep1	16035	Pmaip1	Distal	16035	uc008fft.1	0.483
chr18	67350610	67351110	501	*	65.1019	0.841	0.618	2	Stem Cell._.Rep1	6756	B430212C06Rik	Intronic	6756	uc008fmb.1	0.515
chr18	73816360	73816860	501	*	65.1019	0.841	0.618	2	Stem Cell._.Rep1	1217	Me2	Promoter	1217	uc008fox.1	0.4192
chr19	3842272	3842772	501	*	65.1019	0.841	0.618	2	Stem Cell._.Rep1	9250	Chka	Distal	9250	uc008fxd.2	0.509
chr19	10585034	10585534	501	*	65.1019	0.841	0.618	2	Stem Cell._.Rep1	7897	Tmem138	Exonic	7897	uc008gqd.2	0.5509
chr19	29942401	29942901	501	*	65.1019	0.841	0.618	2	Stem Cell._.Rep1	17536	Il33	Intronic	3138	uc008hed.2	0.4591
chr19	32507621	32508121	501	*	65.1019	0.841	0.618	2	Stem Cell._.Rep1	22101	Minpp1	Intronic	22101	uc008hfj.1	0.507
chr19	33391521	33392021	501	*	65.1019	0.841	0.618	2	Stem Cell._.Rep1	523	Rnls	Intronic	523	uc008hft.3	0.5928
chr19	57545978	57546478	501	*	65.1019	0.841	0.618	2	Stem Cell._.Rep1	37663	6720468P15Rik	Intronic	37161	uc029tsz.1	0.4671
chrX	7605195	7605695	501	*	65.1019	0.841	0.618	2	Stem Cell._.Rep1	24	Ccdc22	Promoter	24	uc009sln.1	0.515
chrX	36807772	36808272	501	*	65.1019	0.841	0.618	2	Stem Cell._.Rep1	9177	Mdrl	Distal	9177	uc057cex.1	0.5908
chrX	41692099	41692599	501	*	65.1019	0.841	0.618	2	Stem Cell._.Rep1	219551	Thoc2	Distal	122278	uc009tap.1	0.479
chrX	42150301	42150801	501	*	65.1019	0.841	0.618	2	Stem Cell._.Rep1	1138	Stag2	Intronic	149	uc009taz.2	0.6886
chrX	48284508	48285008	501	*	65.1019	0.841	0.618	2	Stem Cell._.Rep1	667	9530027J09Rik	Intronic	667	uc029xju.1	0.6128
chrX	73008035	73008535	501	*	65.1019	0.841	0.618	2	Stem Cell._.Rep1	16205	Mir2137	Intronic	16205	uc012hjy.1	0.5689
chrX	109095198	109095698	501	*	65.1019	0.841	0.618	2	Stem Cell._.Rep1	40	Sh3bgrl	Promoter	40	uc009uct.1	0.505
chrX	136937927	136938427	501	*	65.1019	0.841	0.618	2	Stem Cell._.Rep1	10851	H2bfm	Distal	10851	uc009ujf.2	0.4232
chrX	139785659	139786159	501	*	65.1019	0.841	0.618	2	Stem Cell._.Rep1	3555	Ripply1	Distal	3555	uc009ukk.2	0.525
chrX	139814085	139814585	501	*	65.1019	0.841	0.618	2	Stem Cell._.Rep1	13526	Cldn2	Distal	5626	uc033jui.1	0.487
chrX	145505063	145505563	501	*	65.1019	0.841	0.618	2	Stem Cell._.Rep1	17673	Amot	Distal	17673	uc009una.2	0.5948
chrX	145543768	145544268	501	*	65.1019	0.841	0.618	2	Stem Cell._.Rep1	56378	Amot	Distal	56378	uc009una.2	0.4371
chr1	6510373	6510873	501	*	11.742	0.838	0.608	2	Stem Cell._.Rep2	23391	St18	Intronic	23391	uc007afw.1	0.4351
chr1	34434133	34434633	501	*	11.742	0.838	0.608	2	Stem Cell._.Rep2	1183	Mir5103	Promoter	499	uc033fik.1	0.4132
chr1	43819004	43819504	501	*	11.742	0.838	0.608	2	Stem Cell._.Rep2	8453	Uxs1	Intronic	8453	uc007avq.1	0.4012
chr1	55212741	55213241	501	*	11.742	0.838	0.608	2	Stem Cell._.Rep2	13790	Rftn2	Intronic	8598	uc011wla.2	0.4511
chr1	62702991	62703491	501	*	11.742	0.838	0.608	2	Stem Cell._.Rep2	75	Nrp2	Promoter	75	uc007bfi.1	0.7086
chr1	87908630	87909130	501	*	11.742	0.838	0.608	2	Stem Cell._.Rep2	54580	Gm19582	Intronic	26401	uc007bxu.2	0.481
chr1	87909498	87909998	501	*	11.742	0.838	0.608	2	Stem Cell._.Rep2	55448	Gm19582	Intronic	25533	uc007bxu.2	0.4112
chr1	93685317	93685817	501	*	11.742	0.838	0.608	2	Stem Cell._.Rep2	7	Bok	Promoter	7	uc007cee.2	0.6287
chr1	113412827	113413327	501	*	11.742	0.838	0.608	2	Stem Cell._.Rep2	1548158	Dsel	Distal	1548158	uc007chy.1	0.4431
chr1	125539314	125539814	501	*	11.742	0.838	0.608	2	Stem Cell._.Rep2	21451	Slc35f5	Distal	21451	uc007ckg.1	0.4092
chr1	133296452	133296952	501	*	11.742	0.838	0.608	2	Stem Cell._.Rep2	13120	Kiss1	Intronic	4712	uc007cpy.1	0.523
chr1	135154367	135154867	501	*	11.742	0.838	0.608	2	Stem Cell._.Rep2	7782	Arl8a	Intronic	7782	uc007csu.1	0.5369
chr1	151215945	151216445	501	*	11.742	0.838	0.608	2	Stem Cell._.Rep2	78160	C730036E19Rik	Distal	78160	uc029qtz.1	0.4591
chr1	152037540	152038040	501	*	11.742	0.838	0.608	2	Stem Cell._.Rep2	52529	1700025G04Rik	Intronic	52529	uc007czd.2	0.3852
chr1	156462267	156462767	501	*	11.742	0.838	0.608	2	Stem Cell._.Rep2	11810	Soat1	Intronic	11810	uc007dcj.1	0.4192
chr1	165849982	165850482	501	*	11.742	0.838	0.608	2	Stem Cell._.Rep2	61550	Cd247	Intronic	30242	uc007djt.1	0.525
chr1	166394587	166395087	501	*	11.742	0.838	0.608	2	Stem Cell._.Rep2	14990	Pogk	Exonic	14343	uc057khg.1	0.4032
chr1	167369844	167370344	501	*	11.742	0.838	0.608	2	Stem Cell._.Rep2	20102	Aldh9a1	Distal	20102	uc007dkx.1	0.481
chr1	170215162	170215662	501	*	11.742	0.838	0.608	2	Stem Cell._.Rep2	18	Uhmk1	Promoter	18	uc007dma.1	0.6028
chr1	171213715	171214215	501	*	11.742	0.838	0.608	2	Stem Cell._.Rep2	4	Nr1i3	Promoter	4	uc007dnf.2	0.5349
chr1	171281539	171282039	501	*	11.742	0.838	0.608	2	Stem Cell._.Rep2	602	Ppox	Promoter	602	uc007dns.1	0.505
chr1	172528659	172529159	501	*	11.742	0.838	0.608	2	Stem Cell._.Rep2	7778	Cfap45	Intronic	7778	uc007dqq.2	0.485
chr1	180183685	180184185	501	*	11.742	0.838	0.608	2	Stem Cell._.Rep2	12084	Coq8a	Intronic	9549	uc007dvx.2	0.509
chr1	187651658	187652158	501	*	11.742	0.838	0.608	2	Stem Cell._.Rep2	42901	Esrrg	Intronic	42901	uc007eaa.2	0.6228
chr1	192855324	192855824	501	*	11.742	0.838	0.608	2	Stem Cell._.Rep2	177	Sertad4	Exonic	177	uc007eds.2	0.7884
chr1	193449016	193449516	501	*	11.742	0.838	0.608	2	Stem Cell._.Rep2	58263	Mir205	Distal	58263	uc011wzc.1	0.481
chr2	20898633	20899133	501	*	11.742	0.838	0.608	2	Stem Cell._.Rep2	68837	Arhgap21	Intronic	17031	uc008imx.1	0.4431
chr2	25198701	25199201	501	*	11.742	0.838	0.608	2	Stem Cell._.Rep2	2137	Tor4a	Distal	2137	uc008iql.2	0.483
chr2	26132736	26133236	501	*	11.742	0.838	0.608	2	Stem Cell._.Rep2	7519	Tmem250-ps	Distal	5559	uc008iuf.1	0.6168
chr2	26586397	26586897	501	*	11.742	0.838	0.608	2	Stem Cell._.Rep2	4709	Mir126a	Exonic	16	uc008ivs.2	0.6986
chr2	27416172	27416672	501	*	11.742	0.838	0.608	2	Stem Cell._.Rep2	11185	Vav2	Intronic	11185	uc008ixh.2	0.493
chr2	30266444	30266944	501	*	11.742	0.838	0.608	2	Stem Cell._.Rep2	490	Phyhd1	Intronic	26	uc008jbw.2	0.5349
chr2	38658418	38658918	501	*	11.742	0.838	0.608	2	Stem Cell._.Rep2	14761	Psmb7	Distal	14761	uc008jnp.1	0.5689
chr2	58435443	58435943	501	*	11.742	0.838	0.608	2	Stem Cell._.Rep2	77934	Acvr1c	Intronic	77934	uc008jsp.2	0.493
chr2	60418041	60418541	501	*	11.742	0.838	0.608	2	Stem Cell._.Rep2	6765	Gm13580	Exonic	6765	uc029txp.1	0.4411
chr2	68437789	68438289	501	*	11.742	0.838	0.608	2	Stem Cell._.Rep2	33941	Stk39	Intronic	33941	uc008jxo.1	0.4631
chr2	71124829	71125329	501	*	11.742	0.838	0.608	2	Stem Cell._.Rep2	7024	Cybrd1	Intronic	7024	uc008kaf.2	0.4072
chr2	71800062	71800562	501	*	11.742	0.838	0.608	2	Stem Cell._.Rep2	13372	Itga6	Intronic	13372	uc008kbb.2	0.4651
chr2	84518723	84519223	501	*	11.742	0.838	0.608	2	Stem Cell._.Rep2	12099	Gm13710	Distal	12099	uc029tzj.1	0.4152
chr2	84525021	84525521	501	*	11.742	0.838	0.608	2	Stem Cell._.Rep2	18397	Gm13710	Distal	18397	uc029tzj.1	0.4451
chr2	84831545	84832045	501	*	11.742	0.838	0.608	2	Stem Cell._.Rep2	4773	Timm10	Distal	4773	uc008kjh.2	0.4571
chr2	90480898	90481398	501	*	11.742	0.838	0.608	2	Stem Cell._.Rep2	80507	Olfr1274-ps	Intronic	1973	uc008ksu.2	0.481
chr2	90580389	90580889	501	*	11.742	0.838	0.608	2	Stem Cell._.Rep2	7	Ptprj	Promoter	7	uc008ksv.2	0.7864
chr2	91278980	91279480	501	*	11.742	0.838	0.608	2	Stem Cell._.Rep2	14114	Arfgap2	Exonic	2061	uc008kvv.1	0.495
chr2	91927769	91928269	501	*	11.742	0.838	0.608	2	Stem Cell._.Rep2	4277	Mdk	Exonic	769	uc033hoh.1	0.6068
chr2	94401612	94402112	501	*	11.742	0.838	0.608	2	Stem Cell._.Rep2	4826	Ttc17	Intronic	4826	uc008lgu.1	0.3992
chr2	102762096	102762596	501	*	11.742	0.838	0.608	2	Stem Cell._.Rep2	15630	Gm13872	Intronic	15630	uc008lic.1	0.4112
chr2	122241940	122242440	501	*	11.742	0.838	0.608	2	Stem Cell._.Rep2	7350	Sord	Intronic	7350	uc008maj.1	0.4072
chr2	129247613	129248113	501	*	11.742	0.838	0.608	2	Stem Cell._.Rep2	28893	A730036I17Rik	Distal	28893	uc008mhn.2	0.519
chr2	144107337	144107837	501	*	11.742	0.838	0.608	2	Stem Cell._.Rep2	74484	Banf2	Distal	38780	uc008mqp.1	0.499
chr2	144308510	144309010	501	*	11.742	0.838	0.608	2	Stem Cell._.Rep2	23319	Ovol2	Intronic	22601	uc008mqv.2	0.491
chr2	145167931	145168431	501	*	11.742	0.838	0.608	2	Stem Cell._.Rep2	67	Slc24a3	Promoter	67	uc008mrq.2	0.7345
chr2	152012384	152012884	501	*	11.742	0.838	0.608	2	Stem Cell._.Rep2	16122	Slc52a3	Distal	12767	uc008nev.2	0.519
chr2	152049056	152049556	501	*	11.742	0.838	0.608	2	Stem Cell._.Rep2	32222	Scrt2	Distal	32222	uc012cgb.1	0.5948
chr2	154549537	154550037	501	*	11.742	0.838	0.608	2	Stem Cell._.Rep2	882	1700003F12Rik	Promoter	882	uc008njj.2	0.6926
chr2	154552362	154552862	501	*	11.742	0.838	0.608	2	Stem Cell._.Rep2	835	Actl10	Exonic	835	uc012cgx.1	0.6228
chr2	155100298	155100798	501	*	11.742	0.838	0.608	2	Stem Cell._.Rep2	468	2310005A03Rik	Promoter	468	uc029uhk.1	0.489
chr2	155590783	155591283	501	*	11.742	0.838	0.608	2	Stem Cell._.Rep2	1776	Gss	Intronic	1776	uc008nkx.2	0.505
chr2	156453881	156454381	501	*	11.742	0.838	0.608	2	Stem Cell._.Rep2	33221	Epb41l1	Intronic	21402	uc008nno.2	0.5609
chr2	156775148	156775648	501	*	11.742	0.838	0.608	2	Stem Cell._.Rep2	65	Myl9	Promoter	65	uc008nnw.2	0.6587
chr2	157125219	157125719	501	*	11.742	0.838	0.608	2	Stem Cell._.Rep2	9752	Samhd1	Intronic	9752	uc008non.2	0.4072
chr2	158658839	158659339	501	*	11.742	0.838	0.608	2	Stem Cell._.Rep2	7540	Ppp1r16b	Distal	7540	uc012cil.1	0.525
chr2	161656537	161657037	501	*	11.742	0.838	0.608	2	Stem Cell._.Rep2	547700	Chd6	Intronic	487	uc008nru.2	0.3413
chr2	164521780	164522280	501	*	11.742	0.838	0.608	2	Stem Cell._.Rep2	24504	Pigt	Distal	24504	uc008nvb.1	0.485
chr2	164889843	164890343	501	*	11.742	0.838	0.608	2	Stem Cell._.Rep2	10724	Pcif1	Intronic	10316	uc008nwo.1	0.517
chr2	166639289	166639789	501	*	11.742	0.838	0.608	2	Stem Cell._.Rep2	74292	Prex1	Intronic	57467	uc008nym.1	0.523
chr2	167463693	167464193	501	*	11.742	0.838	0.608	2	Stem Cell._.Rep2	28701	Rnf114	Intronic	12787	uc008nzr.2	0.4311
chr2	167808659	167809159	501	*	11.742	0.838	0.608	2	Stem Cell._.Rep2	118149	A530013C23Rik	Distal	31432	uc057let.1	0.6228
chr2	167856862	167857362	501	*	11.742	0.838	0.608	2	Stem Cell._.Rep2	75214	Ptpn1	Distal	75214	uc008oaj.1	0.5689
chr2	170446947	170447447	501	*	11.742	0.838	0.608	2	Stem Cell._.Rep2	19351	Bcas1	Distal	19351	uc008oby.2	0.477
chr2	173152728	173153228	501	*	11.742	0.838	0.608	2	Stem Cell._.Rep2	94	Pck1	Promoter	94	uc008odl.1	0.519
chr2	173730236	173730736	501	*	11.742	0.838	0.608	2	Stem Cell._.Rep2	7084	Vapb	Distal	7084	uc008oei.1	0.4491
chr3	10318745	10319245	501	*	11.742	0.838	0.608	2	Stem Cell._.Rep2	12443	Impa1	Intronic	10012	uc008opq.1	0.4711
chr3	19169249	19169749	501	*	11.742	0.838	0.608	2	Stem Cell._.Rep2	6433	Armc1	Distal	6433	uc008oro.1	0.4431
chr3	38490655	38491155	501	*	11.742	0.838	0.608	2	Stem Cell._.Rep2	6088	Ankrd50	Distal	6088	uc008pbd.2	0.4052
chr3	41594025	41594525	501	*	11.742	0.838	0.608	2	Stem Cell._.Rep2	38540	Jade1	Intronic	29394	uc008pcl.2	0.5289
chr3	51276564	51277064	501	*	11.742	0.838	0.608	2	Stem Cell._.Rep2	52	4930577N17Rik	Promoter	52	uc008pdu.2	0.7485
chr3	52282363	52282863	501	*	11.742	0.838	0.608	2	Stem Cell._.Rep2	14275	Foxo1	Intronic	14275	uc008pei.2	0.4331
chr3	68576512	68577012	501	*	11.742	0.838	0.608	2	Stem Cell._.Rep2	113881	Il12a	Intronic	4393	uc008plt.2	0.5329
chr3	84467376	84467876	501	*	11.742	0.838	0.608	2	Stem Cell._.Rep2	12812	Fhdc1	Intronic	11864	uc008pqc.3	0.525
chr3	84603069	84603569	501	*	11.742	0.838	0.608	2	Stem Cell._.Rep2	9744	Tigd4	Intronic	9744	uc008pqh.1	0.513
chr3	89293490	89293990	501	*	11.742	0.838	0.608	2	Stem Cell._.Rep2	12788	Efna1	Distal	12788	uc008pyp.2	0.477
chr3	93670996	93671496	501	*	11.742	0.838	0.608	2	Stem Cell._.Rep2	5036	Tdpoz1	Exonic	228	uc033hws.1	0.4431
chr3	94449269	94449769	501	*	11.742	0.838	0.608	2	Stem Cell._.Rep2	6182	Mrpl9	Distal	6182	uc008qgi.1	0.3952
chr3	97634361	97634861	501	*	11.742	0.838	0.608	2	Stem Cell._.Rep2	5806	Fmo5	Intronic	5772	uc008qoz.2	0.4511
chr3	98236199	98236699	501	*	11.742	0.838	0.608	2	Stem Cell._.Rep2	14292	Reg4	Exonic	14292	uc008qpq.1	0.4591
chr3	101507247	101507747	501	*	11.742	0.838	0.608	2	Stem Cell._.Rep2	97209	Atp1a1	Distal	97209	uc008qrj.2	0.5609
chr3	104639041	104639541	501	*	11.742	0.838	0.608	2	Stem Cell._.Rep2	626	Slc16a1	Intronic	626	uc008qui.2	0.6228
chr3	105704360	105704860	501	*	11.742	0.838	0.608	2	Stem Cell._.Rep2	10	Inka2	Promoter	10	uc008qvc.2	0.5868
chr3	107863861	107864361	501	*	11.742	0.838	0.608	2	Stem Cell._.Rep2	13118	Eps8l3	Distal	13118	uc008qxo.2	0.487
chr3	107875229	107875729	501	*	11.742	0.838	0.608	2	Stem Cell._.Rep2	1750	Eps8l3	Promoter	1750	uc008qxo.2	0.5429
chr3	107908436	107908936	501	*	11.742	0.838	0.608	2	Stem Cell._.Rep2	12472	4933431E20Rik	Distal	12472	uc008qxp.2	0.477
chr3	109123591	109124091	501	*	11.742	0.838	0.608	2	Stem Cell._.Rep2	691	Slc25a24	Intronic	691	uc008rae.1	0.4551
chr3	121884814	121885314	501	*	11.742	0.838	0.608	2	Stem Cell._.Rep2	68261	Arhgap29	Distal	68261	uc008reh.2	0.4431
chr3	129614249	129614749	501	*	11.742	0.838	0.608	2	Stem Cell._.Rep2	82112	Elovl6	Intronic	81983	uc008rif.2	0.4631
chr3	131348998	131349498	501	*	11.742	0.838	0.608	2	Stem Cell._.Rep2	4324	Sgms2	Distal	4324	uc008rjq.3	0.4092
chr3	135851499	135851999	501	*	11.742	0.838	0.608	2	Stem Cell._.Rep2	11479	4933401H06Rik	Intronic	11479	uc029uou.1	0.4251
chr3	137943639	137944139	501	*	11.742	0.838	0.608	2	Stem Cell._.Rep2	25333	Lamtor3	Intronic	25333	uc008rms.1	0.513
chr3	144760684	144761184	501	*	11.742	0.838	0.608	2	Stem Cell._.Rep2	40598	Sh3glb1	Exonic	42	uc008rpx.2	0.493
chr3	145963379	145963879	501	*	11.742	0.838	0.608	2	Stem Cell._.Rep2	24240	Syde2	Distal	24240	uc008rqv.2	0.5389
chr3	152160569	152161069	501	*	11.742	0.838	0.608	2	Stem Cell._.Rep2	5080	Gipc2	Intronic	5080	uc008rsp.1	0.495
chr3	154596898	154597398	501	*	11.742	0.838	0.608	2	Stem Cell._.Rep2	49	Tyw3	Promoter	49	uc008ruo.2	0.5808
chr4	8911287	8911787	501	*	11.742	0.838	0.608	2	Stem Cell._.Rep2	221130	Chd7	Distal	54865	uc012daj.2	0.7365
chr4	9015478	9015978	501	*	11.742	0.838	0.608	2	Stem Cell._.Rep2	253588	Clvs1	Distal	159056	uc012daj.2	0.5509
chr4	11074859	11075359	501	*	11.742	0.838	0.608	2	Stem Cell._.Rep2	1095	Ndufaf6	Intronic	1095	uc008ryx.4	0.4192
chr4	11405099	11405599	501	*	11.742	0.838	0.608	2	Stem Cell._.Rep2	18565	Esrp1	Distal	18565	uc008rzk.4	0.509
chr4	11646766	11647266	501	*	11.742	0.838	0.608	2	Stem Cell._.Rep2	57430	Gem	Distal	32008	uc008rzu.1	0.4192
chr4	12139978	12140478	501	*	11.742	0.838	0.608	2	Stem Cell._.Rep2	110	Rbm12b1	Exonic	38	uc008san.4	0.5449
chr4	40971701	40972201	501	*	11.742	0.838	0.608	2	Stem Cell._.Rep2	1044	Nfx1	Intronic	1044	uc008sic.2	0.4351
chr4	41658424	41658924	501	*	11.742	0.838	0.608	2	Stem Cell._.Rep2	18371	Enho	Intronic	18371	uc008sjd.2	0.6128
chr4	43365166	43365666	501	*	11.742	0.838	0.608	2	Stem Cell._.Rep2	16565	Rusc2	Intronic	16565	uc008spm.2	0.475
chr4	43519919	43520419	501	*	11.742	0.838	0.608	2	Stem Cell._.Rep2	3384	Tpm2	Intronic	3384	uc008sqb.2	0.521
chr4	45612090	45612590	501	*	11.742	0.838	0.608	2	Stem Cell._.Rep2	28613	Gm12408	Distal	28613	uc008ssv.1	0.4711
chr4	45851709	45852209	501	*	11.742	0.838	0.608	2	Stem Cell._.Rep2	3142	Stra6l	Intronic	3011	uc008ssz.3	0.5369
chr4	46390436	46390936	501	*	11.742	0.838	0.608	2	Stem Cell._.Rep2	1262	Trmo	Promoter	1262	uc008stp.1	0.4491
chr4	53159691	53160191	501	*	11.742	0.838	0.608	2	Stem Cell._.Rep2	45	Abca1	Promoter	45	uc008swu.1	0.6287
chr4	55514643	55515143	501	*	11.742	0.838	0.608	2	Stem Cell._.Rep2	17581	Klf4	Distal	17581	uc008sxk.2	0.6248
chr4	57915108	57915608	501	*	11.742	0.838	0.608	2	Stem Cell._.Rep2	905	D630039A03Rik	Intronic	905	uc008syo.1	0.5309
chr4	59242148	59242648	501	*	11.742	0.838	0.608	2	Stem Cell._.Rep2	17652	Gm12596	Distal	17652	uc033icl.1	0.4391
chr4	62661146	62661646	501	*	11.742	0.838	0.608	2	Stem Cell._.Rep2	101548	Rgs3	Intronic	12577	uc008tfi.3	0.5569
chr4	62944420	62944920	501	*	11.742	0.838	0.608	2	Stem Cell._.Rep2	20903	Zfp618	Distal	20903	uc008tfm.2	0.5649
chr4	63594701	63595201	501	*	11.742	0.838	0.608	2	Stem Cell._.Rep2	10309	Gm11213	Distal	5812	uc008tgx.1	0.4651
chr4	63710720	63711220	501	*	11.742	0.838	0.608	2	Stem Cell._.Rep2	34142	Tnfsf15	Distal	34142	uc008thc.2	0.4391
chr4	76155772	76156272	501	*	11.742	0.838	0.608	2	Stem Cell._.Rep2	877735	Dmac1	Intronic	22139	uc008tjl.2	0.3772
chr4	86690065	86690565	501	*	11.742	0.838	0.608	2	Stem Cell._.Rep2	20255	Plin2	Distal	20255	uc008tlz.1	0.4491
chr4	88955428	88955928	501	*	11.742	0.838	0.608	2	Stem Cell._.Rep2	13635	LOC106557447	Distal	737	uc012dgy.1	0.4291
chr4	96560421	96560921	501	*	11.742	0.838	0.608	2	Stem Cell._.Rep2	7019	Cyp2j6	Distal	7019	uc008tti.2	0.4172
chr4	106804157	106804657	501	*	11.742	0.838	0.608	2	Stem Cell._.Rep2	590	Acot11	Intronic	590	uc057ljl.1	0.5269
chr4	106804862	106805362	501	*	11.742	0.838	0.608	2	Stem Cell._.Rep2	113	Acot11	Promoter	113	uc057ljl.1	0.6287
chr4	106910082	106910582	501	*	11.742	0.838	0.608	2	Stem Cell._.Rep2	1137	Ssbp3	Promoter	1137	uc008tyx.1	0.4092
chr4	106981322	106981822	501	*	11.742	0.838	0.608	2	Stem Cell._.Rep2	70101	Ssbp3	Intronic	58346	uc008tyz.1	0.4691
chr4	116483417	116483917	501	*	11.742	0.838	0.608	2	Stem Cell._.Rep2	19485	Mast2	Distal	19485	uc008ugn.2	0.4351
chr4	117138349	117138849	501	*	11.742	0.838	0.608	2	Stem Cell._.Rep2	4635	Plk3	Distal	4635	uc008uib.2	0.5808
chr4	117831818	117832318	501	*	11.742	0.838	0.608	2	Stem Cell._.Rep2	3189	Slc6a9	Distal	3189	uc008uiy.1	0.5449
chr4	117929318	117929818	501	*	11.742	0.838	0.608	2	Stem Cell._.Rep2	194	Artn	Exonic	194	uc008ujh.2	0.6707
chr4	118429431	118429931	501	*	11.742	0.838	0.608	2	Stem Cell._.Rep2	1587	Elovl1	Intronic	19	uc008ukb.3	0.5808
chr4	123810592	123811092	501	*	11.742	0.838	0.608	2	Stem Cell._.Rep2	22966	Rhbdl2	Exonic	2492	uc008upy.1	0.499
chr4	127085789	127086289	501	*	11.742	0.838	0.608	2	Stem Cell._.Rep2	8655	Zmym6	Intronic	926	uc008uuk.2	0.4052
chr4	130102200	130102700	501	*	11.742	0.838	0.608	2	Stem Cell._.Rep2	5105	Pef1	Distal	4845	uc008uyv.2	0.497
chr4	132076651	132077151	501	*	11.742	0.838	0.608	2	Stem Cell._.Rep2	1587	Epb41	Promoter	1587	uc008van.4	0.5389
chr4	133038338	133038838	501	*	11.742	0.838	0.608	2	Stem Cell._.Rep2	27081	Ahdc1	Intronic	22861	uc033ifc.1	0.6347
chr4	133046929	133047429	501	*	11.742	0.838	0.608	2	Stem Cell._.Rep2	35672	Ahdc1	Intronic	14270	uc033ifc.1	0.5729
chr4	135486426	135486926	501	*	11.742	0.838	0.608	2	Stem Cell._.Rep2	7827	Nipal3	Intronic	4605	uc057lkk.1	0.5349
chr4	135516881	135517381	501	*	11.742	0.838	0.608	2	Stem Cell._.Rep2	21153	Stpg1	Intronic	21143	uc008vgq.1	0.505
chr4	135921789	135922289	501	*	11.742	0.838	0.608	2	Stem Cell._.Rep2	1312	Fuca1	Intronic	1312	uc008vhi.2	0.4571
chr4	136841048	136841548	501	*	11.742	0.838	0.608	2	Stem Cell._.Rep2	5285	Ephb2	Distal	5285	uc008vim.4	0.521
chr4	138407795	138408295	501	*	11.742	0.838	0.608	2	Stem Cell._.Rep2	11586	Fam43b	Distal	11586	uc008vkx.2	0.475
chr4	138792512	138793012	501	*	11.742	0.838	0.608	2	Stem Cell._.Rep2	17026	Pla2g2d	Distal	14867	uc008vlh.1	0.481
chr4	144806994	144807494	501	*	11.742	0.838	0.608	2	Stem Cell._.Rep2	20660	Gm438	Distal	20660	uc012dou.1	0.481
chr4	144892815	144893315	501	*	11.742	0.838	0.608	2	Stem Cell._.Rep2	237	Dhrs3	Intronic	71	uc008vrn.2	0.4471
chr4	148644072	148644572	501	*	11.742	0.838	0.608	2	Stem Cell._.Rep2	1004	Gm572	Intronic	1004	uc008vvj.1	0.5329
chr4	150003268	150003768	501	*	11.742	0.838	0.608	2	Stem Cell._.Rep2	5504	H6pd	Intronic	281	uc008vxh.2	0.4411
chr4	150137961	150138461	501	*	11.742	0.838	0.608	2	Stem Cell._.Rep2	10760	Slc2a7	Intronic	10760	uc008vxl.1	0.509
chr4	150583796	150584296	501	*	11.742	0.838	0.608	2	Stem Cell._.Rep2	68127	Slc45a1	Intronic	32712	uc008vxs.1	0.4571
chr4	155164490	155164990	501	*	11.742	0.838	0.608	2	Stem Cell._.Rep2	57794	Ski	Intronic	17070	uc029vbc.1	0.5309
chr4	155841080	155841580	501	*	11.742	0.838	0.608	2	Stem Cell._.Rep2	1649	Mxra8	Intronic	1140	uc008wfa.2	0.5968
chr5	24979302	24979802	501	*	11.742	0.838	0.608	2	Stem Cell._.Rep2	76982	Prkag2os1	Intronic	6289	uc008wsp.1	0.515
chr5	37028959	37029459	501	*	11.742	0.838	0.608	2	Stem Cell._.Rep2	18222	Jakmip1	Distal	18222	uc008xfg.1	0.6487
chr5	39715111	39715611	501	*	11.742	0.838	0.608	2	Stem Cell._.Rep2	70729	Hs3st1	Distal	70729	uc008xgy.2	0.499
chr5	43233534	43234034	501	*	11.742	0.838	0.608	2	Stem Cell._.Rep2	320	Cpeb2	Exonic	320	uc008xhj.2	0.7325
chr5	46032714	46033214	501	*	11.742	0.838	0.608	2	Stem Cell._.Rep2	100554	4930405L22Rik	Distal	100554	uc033ijn.1	0.4291
chr5	51538246	51538746	501	*	11.742	0.838	0.608	2	Stem Cell._.Rep2	29228	Ppargc1a	Intronic	15424	uc008xkc.2	0.4112
chr5	64045526	64046026	501	*	11.742	0.838	0.608	2	Stem Cell._.Rep2	802	5830416I19Rik	Intronic	802	uc029vie.1	0.491
chr5	64149274	64149774	501	*	11.742	0.838	0.608	2	Stem Cell._.Rep2	9926	Tbc1d1	Distal	9926	uc008xmm.2	0.4212
chr5	64421123	64421623	501	*	11.742	0.838	0.608	2	Stem Cell._.Rep2	46568	1700027F09Rik	Distal	1179	uc029vif.1	0.4691
chr5	65514514	65515014	501	*	11.742	0.838	0.608	2	Stem Cell._.Rep2	21928	Smim14	Distal	21364	uc056zzw.1	0.4291
chr5	65537468	65537968	501	*	11.742	0.838	0.608	2	Stem Cell._.Rep2	472	Ube2k	Intronic	440	uc008xnv.1	0.7106
chr5	67990316	67990816	501	*	11.742	0.838	0.608	2	Stem Cell._.Rep2	41268	Grxcr1	Distal	41268	uc008xqi.1	0.3772
chr5	72916815	72917315	501	*	11.742	0.838	0.608	2	Stem Cell._.Rep2	2702	Slain2	Intronic	2702	uc008xsh.3	0.4291
chr5	74068817	74069317	501	*	11.742	0.838	0.608	2	Stem Cell._.Rep2	655	Usp46	Promoter	655	uc008xtg.1	0.497
chr5	92327697	92328197	501	*	11.742	0.838	0.608	2	Stem Cell._.Rep2	131	Cxcl9	Intronic	131	uc008ycv.2	0.4152
chr5	92762383	92762883	501	*	11.742	0.838	0.608	2	Stem Cell._.Rep2	25928	Mir1961	Intronic	25928	uc012dyw.1	0.4651
chr5	92892013	92892513	501	*	11.742	0.838	0.608	2	Stem Cell._.Rep2	103700	Mir1961	Intronic	5729	uc008ydv.2	0.4391
chr5	92985378	92985878	501	*	11.742	0.838	0.608	2	Stem Cell._.Rep2	59393	Sowahb	Distal	59393	uc008ydw.1	0.4251
chr5	103916587	103917087	501	*	11.742	0.838	0.608	2	Stem Cell._.Rep2	5607	Klhl8	Distal	5607	uc008yjv.1	0.4411
chr5	109923345	109923845	501	*	11.742	0.838	0.608	2	Stem Cell._.Rep2	9967	Gm15446	Distal	9967	uc008ypl.1	0.5649
chr5	109996216	109996716	501	*	11.742	0.838	0.608	2	Stem Cell._.Rep2	60	Zfp932	Promoter	60	uc008ypn.1	0.5649
chr5	110808310	110808810	501	*	11.742	0.838	0.608	2	Stem Cell._.Rep2	1520	Ulk1	Intronic	1520	uc008yrq.1	0.5848
chr5	111393815	111394315	501	*	11.742	0.838	0.608	2	Stem Cell._.Rep2	24100	Mn1	Distal	2004	uc008ysd.1	0.5369
chr5	113173288	113173788	501	*	11.742	0.838	0.608	2	Stem Cell._.Rep2	10224	2900026A02Rik	Distal	10224	uc008yua.2	0.5709
chr5	114372503	114373003	501	*	11.742	0.838	0.608	2	Stem Cell._.Rep2	7751	Kctd10	Intronic	7751	uc008yzm.2	0.5729
chr5	117307557	117308057	501	*	11.742	0.838	0.608	2	Stem Cell._.Rep2	11458	Vsig10	Distal	7837	uc008zfm.1	0.511
chr5	117359584	117360084	501	*	11.742	0.838	0.608	2	Stem Cell._.Rep2	2528	Wsb2	Intronic	2528	uc008zfq.1	0.497
chr5	117413385	117413885	501	*	11.742	0.838	0.608	2	Stem Cell._.Rep2	366	Ksr2	Promoter	366	uc008zfu.2	0.6846
chr5	119055400	119055900	501	*	11.742	0.838	0.608	2	Stem Cell._.Rep2	52585	1700081H04Rik	Distal	52585	uc029vnw.1	0.5589
chr5	122988895	122989395	501	*	11.742	0.838	0.608	2	Stem Cell._.Rep2	45	Kdm2b	Promoter	45	uc008zms.4	0.5689
chr5	123132163	123132663	501	*	11.742	0.838	0.608	2	Stem Cell._.Rep2	215	Rhof	Exonic	215	uc008znd.1	0.6407
chr5	131524830	131525330	501	*	11.742	0.838	0.608	2	Stem Cell._.Rep2	217557	Galnt17	Intronic	13606	uc008zuu.1	0.4232
chr5	136581142	136581642	501	*	11.742	0.838	0.608	2	Stem Cell._.Rep2	13901	Cux1	Distal	13901	uc009aal.2	0.5349
chr5	139745770	139746270	501	*	11.742	0.838	0.608	2	Stem Cell._.Rep2	9686	Micall2	Distal	8826	uc009agz.2	0.5589
chr5	142651044	142651544	501	*	11.742	0.838	0.608	2	Stem Cell._.Rep2	21709	Wipi2	Intronic	21709	uc009aiy.2	0.477
chr5	143269826	143270326	501	*	11.742	0.838	0.608	2	Stem Cell._.Rep2	53	Zfp316	Promoter	53	uc009ajw.2	0.6906
chr5	143405117	143405617	501	*	11.742	0.838	0.608	2	Stem Cell._.Rep2	1546	Kdelr2	Intronic	1546	uc009akh.2	0.4291
chr5	147907803	147908303	501	*	11.742	0.838	0.608	2	Stem Cell._.Rep2	13237	Slc46a3	Distal	13237	uc009aom.1	0.4491
chr6	3389949	3390449	501	*	11.742	0.838	0.608	2	Stem Cell._.Rep2	9371	Samd9l	Intronic	9371	uc009auy.4	0.4671
chr6	5819704	5820204	501	*	11.742	0.838	0.608	2	Stem Cell._.Rep2	94314	Dync1i1	Intronic	94314	uc009awl.2	0.4711
chr6	5825384	5825884	501	*	11.742	0.838	0.608	2	Stem Cell._.Rep2	99994	Dync1i1	Intronic	99994	uc009awl.2	0.4251
chr6	5828402	5828902	501	*	11.742	0.838	0.608	2	Stem Cell._.Rep2	103012	Dync1i1	Intronic	103012	uc009awl.2	0.4451
chr6	29985151	29985651	501	*	11.742	0.838	0.608	2	Stem Cell._.Rep2	71	Smkr-ps	Promoter	71	uc009bep.2	0.6048
chr6	34155165	34155665	501	*	11.742	0.838	0.608	2	Stem Cell._.Rep2	21638	Slc35b4	Distal	8066	uc009bgw.1	0.513
chr6	37748207	37748707	501	*	11.742	0.838	0.608	2	Stem Cell._.Rep2	122353	Trim24	Distal	57517	uc009bjh.2	0.3673
chr6	37822331	37822831	501	*	11.742	0.838	0.608	2	Stem Cell._.Rep2	48229	Trim24	Distal	16605	uc009bjh.2	0.505
chr6	48443853	48444353	501	*	11.742	0.838	0.608	2	Stem Cell._.Rep2	1721	Zfp467	Intronic	615	uc012eld.1	0.6287
chr6	48541873	48542373	501	*	11.742	0.838	0.608	2	Stem Cell._.Rep2	4553	Atp6v0e2	Distal	4553	uc009bup.3	0.5429
chr6	52090803	52091303	501	*	11.742	0.838	0.608	2	Stem Cell._.Rep2	11895	Halr1	Distal	11854	uc057lqd.1	0.3952
chr6	56917533	56918033	501	*	11.742	0.838	0.608	2	Stem Cell._.Rep2	6148	Nt5c3	Intronic	6148	uc009cbr.4	0.4212
chr6	67106427	67106927	501	*	11.742	0.838	0.608	2	Stem Cell._.Rep2	69269	Gadd45a	Distal	8995	uc009cff.1	0.4651
chr6	70813847	70814347	501	*	11.742	0.838	0.608	2	Stem Cell._.Rep2	21921	Rpia	Distal	21921	uc009cfy.1	0.5449
chr6	73251322	73251822	501	*	11.742	0.838	0.608	2	Stem Cell._.Rep2	3066	Suclg1	Intronic	3066	uc009cjl.2	0.487
chr6	78425482	78425982	501	*	11.742	0.838	0.608	2	Stem Cell._.Rep2	250	Reg1	Promoter	250	uc009cka.1	0.4551
chr6	83131420	83131920	501	*	11.742	0.838	0.608	2	Stem Cell._.Rep2	4137	Rtkn	Distal	4137	uc009cms.2	0.523
chr6	86525492	86525992	501	*	11.742	0.838	0.608	2	Stem Cell._.Rep2	428	Pcbp1	Promoter	428	uc009csc.2	0.6307
chr6	88726587	88727087	501	*	11.742	0.838	0.608	2	Stem Cell._.Rep2	2424	Mgll	Intronic	976	uc009cvm.1	0.523
chr6	97437478	97437978	501	*	11.742	0.838	0.608	2	Stem Cell._.Rep2	179928	Frmd4b	Intronic	21488	uc057lqy.1	0.4132
chr6	108778311	108778811	501	*	11.742	0.838	0.608	2	Stem Cell._.Rep2	4497	Arl8b	Distal	4497	uc009ddo.1	0.4611
chr6	113166949	113167449	501	*	11.742	0.838	0.608	2	Stem Cell._.Rep2	28184	Lhfpl4	Distal	28184	uc009dev.1	0.4651
chr6	115743465	115743965	501	*	11.742	0.838	0.608	2	Stem Cell._.Rep2	18750	Tmem40	Intronic	15283	uc009dja.4	0.479
chr6	124452895	124453395	501	*	11.742	0.838	0.608	2	Stem Cell._.Rep2	11638	Clstn3	Intronic	3110	uc009dqx.1	0.5629
chr6	129214214	129214714	501	*	11.742	0.838	0.608	2	Stem Cell._.Rep2	24017	2310001H17Rik	Exonic	19509	uc009efg.2	0.4591
chr6	135377703	135378203	501	*	11.742	0.838	0.608	2	Stem Cell._.Rep2	15021	Emp1	Intronic	10459	uc033ivp.1	0.4551
chr6	140346796	140347296	501	*	11.742	0.838	0.608	2	Stem Cell._.Rep2	77052	Plekha5	Distal	77052	uc009eob.1	0.493
chr6	145341772	145342272	501	*	11.742	0.838	0.608	2	Stem Cell._.Rep2	45602	1700073E17Rik	Distal	38963	uc057lsp.1	0.4032
chr6	147954857	147955357	501	*	11.742	0.838	0.608	2	Stem Cell._.Rep2	92308	Far2	Distal	92308	uc009etb.2	0.497
chr6	148135919	148136419	501	*	11.742	0.838	0.608	2	Stem Cell._.Rep2	76118	4732416N19Rik	Intronic	2366	uc057lsr.1	0.4571
chr6	148913881	148914381	501	*	11.742	0.838	0.608	2	Stem Cell._.Rep2	17893	Caprin2	Distal	17893	uc009eto.2	0.4411
chr7	4131110	4131610	501	*	11.742	0.838	0.608	2	Stem Cell._.Rep2	5565	D030047H15Rik	Exonic	5565	uc012ewr.1	0.5609
chr7	16415370	16415870	501	*	11.742	0.838	0.608	2	Stem Cell._.Rep2	14423	Zc3h4	Intronic	10090	uc009fht.2	0.499
chr7	16491693	16492193	501	*	11.742	0.838	0.608	2	Stem Cell._.Rep2	15162	Npas1	Distal	15162	uc009fhv.2	0.493
chr7	18827715	18828215	501	*	11.742	0.838	0.608	2	Stem Cell._.Rep2	6373	Psg17	Distal	6373	uc009fjs.1	0.5529
chr7	18957837	18958337	501	*	11.742	0.838	0.608	2	Stem Cell._.Rep2	29436	Nanos2	Exonic	29436	uc009fjz.1	0.7984
chr7	19949962	19950462	501	*	11.742	0.838	0.608	2	Stem Cell._.Rep2	530	Igsf23	Intronic	530	uc009fnq.1	0.5369
chr7	25440368	25440868	501	*	11.742	0.838	0.608	2	Stem Cell._.Rep2	27731	Cxcl17	Intronic	27731	uc009fst.1	0.501
chr7	25509983	25510483	501	*	11.742	0.838	0.608	2	Stem Cell._.Rep2	20740	Ceacam1	Intronic	20740	uc009ftb.1	0.4251
chr7	28827324	28827824	501	*	11.742	0.838	0.608	2	Stem Cell._.Rep2	2235	Ech1	Intronic	2235	uc009gab.1	0.481
chr7	29471271	29471771	501	*	11.742	0.838	0.608	2	Stem Cell._.Rep2	47038	Sipa1l3	Intronic	33938	uc057ltq.1	0.5469
chr7	29505675	29506175	501	*	11.742	0.838	0.608	2	Stem Cell._.Rep2	12634	Sipa1l3	Intronic	464	uc057ltq.1	0.5409
chr7	30769128	30769628	501	*	11.742	0.838	0.608	2	Stem Cell._.Rep2	5621	Dmkn	Intronic	5621	uc009ggh.2	0.521
chr7	30819806	30820306	501	*	11.742	0.838	0.608	2	Stem Cell._.Rep2	3718	Ffar2	Exonic	56	uc033iyj.1	0.5888
chr7	30956328	30956828	501	*	11.742	0.838	0.608	2	Stem Cell._.Rep2	224	Usf2	Intronic	224	uc009ghh.2	0.8044
chr7	44225109	44225609	501	*	11.742	0.838	0.608	2	Stem Cell._.Rep2	0	Klk1	Promoter	0	uc009goo.2	0.5888
chr7	44262706	44263206	501	*	11.742	0.838	0.608	2	Stem Cell._.Rep2	1477	Gm15517	Distal	1477	uc009goz.1	0.497
chr7	44384326	44384826	501	*	11.742	0.838	0.608	2	Stem Cell._.Rep2	449	Syt3	Intronic	449	uc009gph.2	0.5609
chr7	44688531	44689031	501	*	11.742	0.838	0.608	2	Stem Cell._.Rep2	17937	Myh14	Distal	17937	uc009gqj.2	0.511
chr7	44857009	44857509	501	*	11.742	0.838	0.608	2	Stem Cell._.Rep2	112	Pnkp	Exonic	112	uc009grf.2	0.5609
chr7	45521801	45522301	501	*	11.742	0.838	0.608	2	Stem Cell._.Rep2	4216	Ppp1r15a	Intronic	4094	uc009gvt.3	0.5389
chr7	45561190	45561690	501	*	11.742	0.838	0.608	2	Stem Cell._.Rep2	6511	Hsd17b14	Intronic	5395	uc009gvz.3	0.509
chr7	48749118	48749618	501	*	11.742	0.838	0.608	2	Stem Cell._.Rep2	39634	Zdhhc13	Distal	39634	uc009hav.1	0.4192
chr7	64009650	64010150	501	*	11.742	0.838	0.608	2	Stem Cell._.Rep2	70984	Klf13	Distal	70984	uc009hfn.2	0.4531
chr7	66600958	66601458	501	*	11.742	0.838	0.608	2	Stem Cell._.Rep2	88352	Asb7	Distal	87711	uc009hhm.4	0.493
chr7	78913919	78914419	501	*	11.742	0.838	0.608	2	Stem Cell._.Rep2	744	Isg20	Intronic	65	uc009hxv.2	0.5908
chr7	80049696	80050196	501	*	11.742	0.838	0.608	2	Stem Cell._.Rep2	25131	Zfp710	Intronic	23717	uc009hzk.2	0.4092
chr7	80833611	80834111	501	*	11.742	0.838	0.608	2	Stem Cell._.Rep2	27117	Zscan2	Distal	27117	uc009ibh.2	0.4531
chr7	82011472	82011972	501	*	11.742	0.838	0.608	2	Stem Cell._.Rep2	19422	Bnc1	Distal	19422	uc009icu.1	0.503
chr7	84022425	84022925	501	*	11.742	0.838	0.608	2	Stem Cell._.Rep2	63829	Cemip	Intronic	46599	uc009ieb.1	0.4731
chr7	84151271	84151771	501	*	11.742	0.838	0.608	2	Stem Cell._.Rep2	371	Abhd17c	Exonic	371	uc009ied.2	0.7046
chr7	84518390	84518890	501	*	11.742	0.838	0.608	2	Stem Cell._.Rep2	10313	Gm2115	Distal	10313	uc009iei.2	0.3852
chr7	84528681	84529181	501	*	11.742	0.838	0.608	2	Stem Cell._.Rep2	22	Gm2115	Promoter	22	uc009iei.2	0.6307
chr7	84532695	84533195	501	*	11.742	0.838	0.608	2	Stem Cell._.Rep2	3990	Gm2115	Intronic	3990	uc009iei.2	0.4671
chr7	97734880	97735380	501	*	11.742	0.838	0.608	2	Stem Cell._.Rep2	3116	Aqp11	Intronic	1902	uc057aim.1	0.4651
chr7	100932656	100933156	501	*	11.742	0.838	0.608	2	Stem Cell._.Rep2	744	Arhgef17	Promoter	744	uc009inv.1	0.5669
chr7	101258499	101258999	501	*	11.742	0.838	0.608	2	Stem Cell._.Rep2	43338	Atg16l2	Intronic	30512	uc057aiq.1	0.4052
chr7	110279157	110279657	501	*	11.742	0.838	0.608	2	Stem Cell._.Rep2	57703	Swap70	Intronic	57675	uc057cau.1	0.5409
chr7	112368968	112369468	501	*	11.742	0.838	0.608	2	Stem Cell._.Rep2	909	Micalcl	Intronic	909	uc012fsg.1	0.493
chr7	113045776	113046276	501	*	11.742	0.838	0.608	2	Stem Cell._.Rep2	92063	Rassf10	Distal	36911	uc009jhc.1	0.515
chr7	117090862	117091362	501	*	11.742	0.838	0.608	2	Stem Cell._.Rep2	289866	Xylt1	Distal	289866	uc009jjl.1	0.4591
chr7	123374242	123374742	501	*	11.742	0.838	0.608	2	Stem Cell._.Rep2	3489	Lcmt1	Distal	3489	uc009jpp.1	0.4411
chr7	126760357	126760857	501	*	11.742	0.838	0.608	2	Stem Cell._.Rep2	980	Mapk3	Exonic	9	uc009jsn.1	0.5429
chr7	127015994	127016494	501	*	11.742	0.838	0.608	2	Stem Cell._.Rep2	1107	Pagr1a	Promoter	1107	uc009jtx.1	0.5549
chr7	127252351	127252851	501	*	11.742	0.838	0.608	2	Stem Cell._.Rep2	8065	Dctpp1	Intronic	8065	uc009juw.2	0.477
chr7	127807345	127807845	501	*	11.742	0.838	0.608	2	Stem Cell._.Rep2	10520	Hsd3b7	Intronic	6985	uc009jwv.1	0.5469
chr7	129965642	129966142	501	*	11.742	0.838	0.608	2	Stem Cell._.Rep2	3726	Gm4265	Intronic	3726	uc029woy.1	0.505
chr7	130862410	130862910	501	*	11.742	0.838	0.608	2	Stem Cell._.Rep2	3224	Plekha1	Distal	3224	uc009kaq.1	0.4731
chr7	132565828	132566328	501	*	11.742	0.838	0.608	2	Stem Cell._.Rep2	10319	Oat	Intronic	10319	uc009kcb.1	0.3832
chr7	140834876	140835376	501	*	11.742	0.838	0.608	2	Stem Cell._.Rep2	72	Urah	Promoter	72	uc057lvt.1	0.5868
chr7	141457982	141458482	501	*	11.742	0.838	0.608	2	Stem Cell._.Rep2	2861	Cracr2b	Intronic	2861	uc009klj.2	0.5409
chr7	143207024	143207524	501	*	11.742	0.838	0.608	2	Stem Cell._.Rep2	89272	Kcnq1ot1	Intronic	89272	uc012fxx.1	0.3912
chr7	143505773	143506273	501	*	11.742	0.838	0.608	2	Stem Cell._.Rep2	3498	Phlda2	Distal	3498	uc009kpj.1	0.4631
chr7	144755681	144756181	501	*	11.742	0.838	0.608	2	Stem Cell._.Rep2	17338	Ano1	Distal	8831	uc009kqo.1	0.515
chr8	8603553	8604053	501	*	11.742	0.838	0.608	2	Stem Cell._.Rep2	56969	Efnb2	Distal	56969	uc009kue.1	0.4531
chr8	12100072	12100572	501	*	11.742	0.838	0.608	2	Stem Cell._.Rep2	259800	Tex29	Distal	259800	uc009kvy.1	0.503
chr8	13462309	13462809	501	*	11.742	0.838	0.608	2	Stem Cell._.Rep2	27099	Tmem255b	Distal	27099	uc009kxx.3	0.519
chr8	18730921	18731421	501	*	11.742	0.838	0.608	2	Stem Cell._.Rep2	10390	Angpt2	Intronic	10390	uc009kzu.2	0.505
chr8	34123832	34124332	501	*	11.742	0.838	0.608	2	Stem Cell._.Rep2	9051	Mboat4	Exonic	9051	uc012gch.1	0.5868
chr8	34805265	34805765	501	*	11.742	0.838	0.608	2	Stem Cell._.Rep2	2094	Dusp4	Distal	2094	uc009lks.1	0.5409
chr8	47712914	47713414	501	*	11.742	0.838	0.608	2	Stem Cell._.Rep2	766	Cdkn2aip	Intronic	766	uc009lrh.2	0.5349
chr8	70129548	70130048	501	*	11.742	0.838	0.608	2	Stem Cell._.Rep2	1528	Nr2c2ap	Promoter	1528	uc009lyv.3	0.5369
chr8	70282751	70283251	501	*	11.742	0.838	0.608	2	Stem Cell._.Rep2	1	Homer3	Promoter	1	uc009lzr.5	0.7126
chr8	70538137	70538637	501	*	11.742	0.838	0.608	2	Stem Cell._.Rep2	1287	Ell	Promoter	1287	uc009mau.1	0.5369
chr8	70897987	70898487	501	*	11.742	0.838	0.608	2	Stem Cell._.Rep2	793	Rpl18a	Promoter	793	uc009mca.2	0.483
chr8	80879579	80880079	501	*	11.742	0.838	0.608	2	Stem Cell._.Rep2	689	Gab1	Exonic	689	uc009mjb.2	0.7046
chr8	84650255	84650755	501	*	11.742	0.838	0.608	2	Stem Cell._.Rep2	12346	Ier2	Distal	12346	uc009mmr.2	0.5369
chr8	86501210	86501710	501	*	11.742	0.838	0.608	2	Stem Cell._.Rep2	79225	Abcc12	Distal	65146	uc009mqk.1	0.503
chr8	105330235	105330735	501	*	11.742	0.838	0.608	2	Stem Cell._.Rep2	4120	Tmem208	Exonic	4120	uc009ncs.2	0.5788
chr8	107115955	107116455	501	*	11.742	0.838	0.608	2	Stem Cell._.Rep2	19659	Terf2	Distal	19659	uc009nhb.1	0.4431
chr8	115150453	115150953	501	*	11.742	0.838	0.608	2	Stem Cell._.Rep2	556190	Maf	Intronic	555789	uc057lxy.1	0.5449
chr8	115707695	115708195	501	*	11.742	0.838	0.608	2	Stem Cell._.Rep2	1050	Maf	Promoter	1050	uc009nof.1	0.5449
chr8	117299156	117299656	501	*	11.742	0.838	0.608	2	Stem Cell._.Rep2	42386	Cmip	Intronic	42386	uc009noz.2	0.5489
chr8	117683938	117684438	501	*	11.742	0.838	0.608	2	Stem Cell._.Rep2	2565	Gm38416	Intronic	2565	uc057ane.1	0.499
chr8	123052584	123053084	501	*	11.742	0.838	0.608	2	Stem Cell._.Rep2	10153	Spg7	Distal	10153	uc009nuc.1	0.4591
chr8	125385615	125386115	501	*	11.742	0.838	0.608	2	Stem Cell._.Rep2	183890	Sipa1l2	Distal	106967	uc009nye.1	0.5589
chr9	14342198	14342698	501	*	11.742	0.838	0.608	2	Stem Cell._.Rep2	39058	Endod1	Distal	11006	uc009oek.1	0.491
chr9	15238845	15239345	501	*	11.742	0.838	0.608	2	Stem Cell._.Rep2	49	Vstm5	Promoter	49	uc009ofk.1	0.5948
chr9	22388326	22388826	501	*	11.742	0.838	0.608	2	Stem Cell._.Rep2	629	Anln	Intronic	629	uc009ook.2	0.5669
chr9	26806355	26806855	501	*	11.742	0.838	0.608	2	Stem Cell._.Rep2	136	Glb1l2	Promoter	136	uc009opt.2	0.5908
chr9	31118748	31119248	501	*	11.742	0.838	0.608	2	Stem Cell._.Rep2	12800	St14	Intronic	12800	uc009ori.1	0.4731
chr9	31913105	31913605	501	*	11.742	0.838	0.608	2	Stem Cell._.Rep2	69	Barx2	Promoter	69	uc009oru.1	0.7186
chr9	31919664	31920164	501	*	11.742	0.838	0.608	2	Stem Cell._.Rep2	6628	Barx2	Distal	6628	uc009oru.1	0.4591
chr9	37432016	37432516	501	*	11.742	0.838	0.608	2	Stem Cell._.Rep2	908	Robo3	Intronic	908	uc012gqz.1	0.5289
chr9	40466778	40467278	501	*	11.742	0.838	0.608	2	Stem Cell._.Rep2	64354	Gramd1b	Intronic	11263	uc009ozq.1	0.4531
chr9	40783960	40784460	501	*	11.742	0.838	0.608	2	Stem Cell._.Rep2	17062	Hspa8	Distal	28	uc009ozv.1	0.4511
chr9	51152229	51152729	501	*	11.742	0.838	0.608	2	Stem Cell._.Rep2	46600	Btg4	Distal	36477	uc009ple.1	0.5429
chr9	51274637	51275137	501	*	11.742	0.838	0.608	2	Stem Cell._.Rep2	3666	Colca2	Intronic	3666	uc012gtf.1	0.4631
chr9	55311481	55311981	501	*	11.742	0.838	0.608	2	Stem Cell._.Rep2	15217	Tmem266	Distal	15217	uc009psj.1	0.479
chr9	59035404	59035904	501	*	11.742	0.838	0.608	2	Stem Cell._.Rep2	786	Neo1	Intronic	786	uc009pxk.2	0.5828
chr9	59659680	59660180	501	*	11.742	0.838	0.608	2	Stem Cell._.Rep2	3561	Pkm	Intronic	3561	uc009pyf.2	0.493
chr9	64024927	64025427	501	*	11.742	0.838	0.608	2	Stem Cell._.Rep2	3117	Smad6	Distal	3117	uc009qbk.2	0.5309
chr9	64173157	64173657	501	*	11.742	0.838	0.608	2	Stem Cell._.Rep2	19	Rpl4	Promoter	19	uc009qbn.1	0.475
chr9	67005389	67005889	501	*	11.742	0.838	0.608	2	Stem Cell._.Rep2	30154	Lactb	Distal	27224	uc009qfo.1	0.511
chr9	67759140	67759640	501	*	11.742	0.838	0.608	2	Stem Cell._.Rep2	46	C2cd4b	Promoter	46	uc009qmq.2	0.509
chr9	70981593	70982093	501	*	11.742	0.838	0.608	2	Stem Cell._.Rep2	29621	Lipc	Distal	29621	uc009qot.2	0.4631
chr9	71660469	71660969	501	*	11.742	0.838	0.608	2	Stem Cell._.Rep2	68358	Myzap	Intronic	29609	uc009qpb.2	0.503
chr9	88547803	88548303	501	*	11.742	0.838	0.608	2	Stem Cell._.Rep2	32	Zfp949	Promoter	32	uc009qyu.2	0.489
chr9	101074309	101074809	501	*	11.742	0.838	0.608	2	Stem Cell._.Rep2	202	Msl2	Promoter	202	uc033jml.2	0.7705
chr9	101283936	101284436	501	*	11.742	0.838	0.608	2	Stem Cell._.Rep2	32353	Ppp2r3a	Distal	32353	uc009rfh.3	0.4631
chr9	102505612	102506112	501	*	11.742	0.838	0.608	2	Stem Cell._.Rep2	275	Ky	Promoter	275	uc009rfp.1	0.5768
chr9	102934210	102934710	501	*	11.742	0.838	0.608	2	Stem Cell._.Rep2	54251	Slco2a1	Distal	54251	uc009rgc.1	0.491
chr9	103056144	103056644	501	*	11.742	0.838	0.608	2	Stem Cell._.Rep2	55679	Rab6b	Intronic	29715	uc029xfu.1	0.505
chr9	103068731	103069231	501	*	11.742	0.838	0.608	2	Stem Cell._.Rep2	43092	Rab6b	Intronic	17128	uc029xfu.1	0.495
chr9	108930667	108931167	501	*	11.742	0.838	0.608	2	Stem Cell._.Rep2	5730	Uqcrc1	Distal	5730	uc009rrg.1	0.4691
chr9	110781266	110781766	501	*	11.742	0.838	0.608	2	Stem Cell._.Rep2	16668	Prss42	Distal	16668	uc009rus.1	0.6727
chr9	116188585	116189085	501	*	11.742	0.838	0.608	2	Stem Cell._.Rep2	344	Gm4668	Promoter	344	uc009ryu.1	0.4371
chr9	118496939	118497439	501	*	11.742	0.838	0.608	2	Stem Cell._.Rep2	9128	Golga4	Distal	9128	uc009rzr.2	0.499
chr9	120830484	120830984	501	*	11.742	0.838	0.608	2	Stem Cell._.Rep2	84515	1700020M21Rik	Distal	84515	uc029xgp.1	0.505
chr10	22001540	22002040	501	*	11.742	0.838	0.608	2	Stem Cell._.Rep2	66288	4930444G20Rik	Distal	7123	uc007eox.3	0.4591
chr10	23796941	23797441	501	*	11.742	0.838	0.608	2	Stem Cell._.Rep2	204	Slc18b1	Intronic	204	uc007eqa.2	0.5808
chr10	28227669	28228169	501	*	11.742	0.838	0.608	2	Stem Cell._.Rep2	153098	Ptprk	Intronic	153098	uc007esj.1	0.3972
chr10	39926583	39927083	501	*	11.742	0.838	0.608	2	Stem Cell._.Rep2	89	Mfsd4b2	Promoter	89	uc007ewh.1	0.6926
chr10	41967112	41967612	501	*	11.742	0.838	0.608	2	Stem Cell._.Rep2	51019	Armc2	Intronic	9381	uc007eyg.3	0.3772
chr10	43264041	43264541	501	*	11.742	0.838	0.608	2	Stem Cell._.Rep2	42804	Pdss2	Intronic	42804	uc007ezh.2	0.4092
chr10	43578235	43578735	501	*	11.742	0.838	0.608	2	Stem Cell._.Rep2	683	Cd24a	Promoter	683	uc007ezl.1	0.5988
chr10	52170453	52170953	501	*	11.742	0.838	0.608	2	Stem Cell._.Rep2	24540	Ros1	Intronic	24540	uc007fbb.1	0.3992
chr10	58255938	58256438	501	*	11.742	0.838	0.608	2	Stem Cell._.Rep2	661	Gcc2	Intronic	661	uc007fcx.1	0.3733
chr10	59266972	59267472	501	*	11.742	0.838	0.608	2	Stem Cell._.Rep2	45299	Sowahc	Distal	45299	uc011xed.2	0.4212
chr10	59270131	59270631	501	*	11.742	0.838	0.608	2	Stem Cell._.Rep2	48458	Sowahc	Distal	48458	uc011xed.2	0.4571
chr10	59844637	59845137	501	*	11.742	0.838	0.608	2	Stem Cell._.Rep2	34703	Dnajb12	Intronic	34703	uc007fdz.1	0.475
chr10	60687450	60687950	501	*	11.742	0.838	0.608	2	Stem Cell._.Rep2	8789	Cdh23	Intronic	8789	uc033fpk.2	0.6148
chr10	68541146	68541646	501	*	11.742	0.838	0.608	2	Stem Cell._.Rep2	478	Cabcoco1	Intronic	478	uc007fml.1	0.4731
chr10	75512774	75513274	501	*	11.742	0.838	0.608	2	Stem Cell._.Rep2	4297	Gucd1	Intronic	1737	uc011xgn.1	0.491
chr10	77686242	77686742	501	*	11.742	0.838	0.608	2	Stem Cell._.Rep2	76	Tspear	Promoter	76	uc011xhl.2	0.5649
chr10	78233751	78234251	501	*	11.742	0.838	0.608	2	Stem Cell._.Rep2	10640	Trappc10	Intronic	10640	uc007fxm.2	0.493
chr10	78287691	78288191	501	*	11.742	0.838	0.608	2	Stem Cell._.Rep2	43298	Trappc10	Exonic	7454	uc007fxo.1	0.5988
chr10	78463324	78463824	501	*	11.742	0.838	0.608	2	Stem Cell._.Rep2	1373	Pdxk	Intronic	1373	uc007fxu.2	0.481
chr10	79754814	79755314	501	*	11.742	0.838	0.608	2	Stem Cell._.Rep2	54	Fgf22	Promoter	54	uc007fzp.1	0.6367
chr10	80075210	80075710	501	*	11.742	0.838	0.608	2	Stem Cell._.Rep2	27241	Sbno2	Intronic	20	uc007gbq.1	0.6248
chr10	80245589	80246089	501	*	11.742	0.838	0.608	2	Stem Cell._.Rep2	3612	Ndufs7	Distal	3196	uc033fqz.1	0.523
chr10	81559714	81560214	501	*	11.742	0.838	0.608	2	Stem Cell._.Rep2	519	Aes	Intronic	519	uc007gim.2	0.6687
chr10	93666225	93666725	501	*	11.742	0.838	0.608	2	Stem Cell._.Rep2	620	Gm8580	Promoter	620	uc011xlv.1	0.4371
chr10	93899184	93899684	501	*	11.742	0.838	0.608	2	Stem Cell._.Rep2	2340	Metap2	Distal	2275	uc007gvg.1	0.4711
chr10	94567957	94568457	501	*	11.742	0.838	0.608	2	Stem Cell._.Rep2	17991	Mir7211	Intronic	7049	uc011xma.1	0.525
chr10	96515284	96515784	501	*	11.742	0.838	0.608	2	Stem Cell._.Rep2	101466	Btg1	Distal	101466	uc007gww.3	0.4451
chr10	96527815	96528315	501	*	11.742	0.838	0.608	2	Stem Cell._.Rep2	88935	Btg1	Distal	88935	uc007gww.3	0.4351
chr10	96574784	96575284	501	*	11.742	0.838	0.608	2	Stem Cell._.Rep2	41966	Btg1	Distal	41966	uc007gww.3	0.4391
chr10	97715449	97715949	501	*	11.742	0.838	0.608	2	Stem Cell._.Rep2	926	4930525C09Rik	Intronic	926	uc007gxe.2	0.4671
chr10	99651976	99652476	501	*	11.742	0.838	0.608	2	Stem Cell._.Rep2	10305	Gm18409	Intronic	10305	uc029rez.1	0.4311
chr10	117449612	117450112	501	*	11.742	0.838	0.608	2	Stem Cell._.Rep2	2426	Gm32141	Distal	2426	uc007hdh.1	0.4651
chr10	120135921	120136421	501	*	11.742	0.838	0.608	2	Stem Cell._.Rep2	23205	Helb	Distal	23205	uc007hes.2	0.525
chr10	123048630	123049130	501	*	11.742	0.838	0.608	2	Stem Cell._.Rep2	27624	Mon2	Intronic	27624	uc007hgk.2	0.3812
chr10	127661182	127661682	501	*	11.742	0.838	0.608	2	Stem Cell._.Rep2	5270	Nab2	Exonic	2407	uc011xpu.1	0.5689
chr11	4146300	4146800	501	*	11.742	0.838	0.608	2	Stem Cell._.Rep2	7185	Mir3060	Exonic	1114	uc007huk.2	0.5669
chr11	5283966	5284466	501	*	11.742	0.838	0.608	2	Stem Cell._.Rep2	22605	Kremen1	Intronic	22605	uc007hwh.2	0.4072
chr11	11811872	11812372	501	*	11.742	0.838	0.608	2	Stem Cell._.Rep2	3159	Fignl1	Distal	3159	uc007iar.4	0.491
chr11	19924957	19925457	501	*	11.742	0.838	0.608	2	Stem Cell._.Rep2	764	Spred2	Intronic	764	uc007icq.1	0.6667
chr11	49994390	49994890	501	*	11.742	0.838	0.608	2	Stem Cell._.Rep2	30690	Rnf130	Distal	30690	uc007irk.1	0.4611
chr11	51856935	51857435	501	*	11.742	0.838	0.608	2	Stem Cell._.Rep2	295	Jade2	Intronic	295	uc007iuq.1	0.6707
chr11	53101687	53102187	501	*	11.742	0.838	0.608	2	Stem Cell._.Rep2	18118	Gm11186	Intronic	18118	uc029rlq.1	0.4491
chr11	54002647	54003147	501	*	11.742	0.838	0.608	2	Stem Cell._.Rep2	22869	Slc22a21	Intronic	22869	uc007ixd.1	0.477
chr11	54312387	54312887	501	*	11.742	0.838	0.608	2	Stem Cell._.Rep2	8812	Acsl6	Intronic	2265	uc007ixr.1	0.4691
chr11	54971558	54972058	501	*	11.742	0.838	0.608	2	Stem Cell._.Rep2	8867	Tnip1	Distal	8867	uc007iyl.3	0.4631
chr11	56059213	56059713	501	*	11.742	0.838	0.608	2	Stem Cell._.Rep2	18475	Nmur2	Distal	18475	uc007izq.1	0.4012
