## Supplementary Table 2 for "GATA transcription factors act as gatekeepers between the Wnt/β-catenin-mediated proliferation and differentiation in the intestinal epithelium" (part 23 of 35)

### Sheet: Stem cell ATAC peaks (continued)
seqnames	start	end	width	strand	score	replicateScoreQuantile	groupScoreQuantile	Reproducibility	GroupReplicate	distToGeneStart	nearestGene	peakType	distToTSS	nearestTSS	GC
chr11	67030958	67031458	501	*	11.742	0.838	0.608	2	Stem Cell._.Rep2	6053	Tmem220	Intronic	6053	uc007jlp.2	0.505
chr11	70764149	70764649	501	*	11.742	0.838	0.608	2	Stem Cell._.Rep2	47	Zfp3	Promoter	47	uc007jwo.2	0.7146
chr11	75769200	75769700	501	*	11.742	0.838	0.608	2	Stem Cell._.Rep2	26358	Gm12339	Exonic	6594	uc056ymq.1	0.5489
chr11	77489423	77489923	501	*	11.742	0.838	0.608	2	Stem Cell._.Rep2	4	Ankrd13b	Promoter	4	uc007kgx.1	0.8124
chr11	78465856	78466356	501	*	11.742	0.838	0.608	2	Stem Cell._.Rep2	404	Slc46a1	Intronic	404	uc007kjg.2	0.5888
chr11	79004188	79004688	501	*	11.742	0.838	0.608	2	Stem Cell._.Rep2	19158	Gm11201	Distal	19158	uc029rmw.1	0.477
chr11	80802664	80803164	501	*	11.742	0.838	0.608	2	Stem Cell._.Rep2	7500	Tmem98	Distal	7500	uc007kmj.1	0.523
chr11	83452381	83452881	501	*	11.742	0.838	0.608	2	Stem Cell._.Rep2	10408	Mmp28	Intronic	10358	uc056ynk.1	0.4491
chr11	85206101	85206601	501	*	11.742	0.838	0.608	2	Stem Cell._.Rep2	28768	Appbp2	Intronic	3767	uc029rna.1	0.3433
chr11	88902614	88903114	501	*	11.742	0.838	0.608	2	Stem Cell._.Rep2	3063	Scpep1os	Distal	3063	uc029rnj.1	0.501
chr11	94330358	94330858	501	*	11.742	0.838	0.608	2	Stem Cell._.Rep2	2606	Ankrd40	Intronic	1384	uc057azp.1	0.4711
chr11	94589611	94590111	501	*	11.742	0.838	0.608	2	Stem Cell._.Rep2	11924	Acsf2	Intronic	11924	uc007kzc.1	0.4411
chr11	96319242	96319742	501	*	11.742	0.838	0.608	2	Stem Cell._.Rep2	1224	Hoxb4	Intronic	1224	uc007lbv.2	0.515
chr11	98004966	98005466	501	*	11.742	0.838	0.608	2	Stem Cell._.Rep2	9042	Arl5c	Exonic	9042	uc007lfd.2	0.6168
chr11	98355689	98356189	501	*	11.742	0.838	0.608	2	Stem Cell._.Rep2	2343	1700003D09Rik	Intronic	2343	uc029rnx.1	0.491
chr11	98789878	98790378	501	*	11.742	0.838	0.608	2	Stem Cell._.Rep2	5640	Msl1	Distal	5640	uc007lhi.2	0.4172
chr11	98905509	98906009	501	*	11.742	0.838	0.608	2	Stem Cell._.Rep2	2129	Cdc6	Distal	2129	uc007lhu.1	0.4551
chr11	102320112	102320612	501	*	11.742	0.838	0.608	2	Stem Cell._.Rep2	1265	Ubtf	Promoter	1265	uc007lrl.2	0.5729
chr11	102892885	102893385	501	*	11.742	0.838	0.608	2	Stem Cell._.Rep2	4064	Gfap	Exonic	4064	uc007lsw.2	0.5529
chr11	103101807	103102307	501	*	11.742	0.838	0.608	2	Stem Cell._.Rep2	368	Acbd4	Promoter	368	uc007lth.1	0.5429
chr11	103252404	103252904	501	*	11.742	0.838	0.608	2	Stem Cell._.Rep2	14746	Map3k14	Intronic	10264	uc007lub.1	0.5489
chr11	103961353	103961853	501	*	11.742	0.838	0.608	2	Stem Cell._.Rep2	5121	Arf2	Distal	5121	uc007lvx.2	0.521
chr11	106462136	106462636	501	*	11.742	0.838	0.608	2	Stem Cell._.Rep2	25409	Ern1	Intronic	25409	uc007lyy.1	0.497
chr11	109312045	109312545	501	*	11.742	0.838	0.608	2	Stem Cell._.Rep2	8118	Rgs9	Distal	8118	uc007mca.1	0.5509
chr11	113273926	113274426	501	*	11.742	0.838	0.608	2	Stem Cell._.Rep2	64506	4732490B19Rik	Intronic	64506	uc007mej.1	0.507
chr11	115182264	115182764	501	*	11.742	0.838	0.608	2	Stem Cell._.Rep2	4801	Nat9	Distal	4801	uc007mgr.1	0.5669
chr11	117115655	117116155	501	*	11.742	0.838	0.608	2	Stem Cell._.Rep2	732	Sec14l1	Intronic	732	uc007mmz.2	0.481
chr11	117384824	117385324	501	*	11.742	0.838	0.608	2	Stem Cell._.Rep2	29314	Gm11729	Distal	29314	uc057bau.1	0.5289
chr11	117881811	117882311	501	*	11.742	0.838	0.608	2	Stem Cell._.Rep2	8534	Tha1	Distal	8534	uc007moh.2	0.5768
chr11	120013006	120013506	501	*	11.742	0.838	0.608	2	Stem Cell._.Rep2	1510	Mir3065	Promoter	1510	uc011yiv.1	0.5529
chr11	120235846	120236346	501	*	11.742	0.838	0.608	2	Stem Cell._.Rep2	3148	Bahcc1	Intronic	25	uc057kne.1	0.5689
chr12	16618846	16619346	501	*	11.742	0.838	0.608	2	Stem Cell._.Rep2	29325	Lpin1	Distal	29325	uc007nbs.2	0.5489
chr12	16754190	16754690	501	*	11.742	0.838	0.608	2	Stem Cell._.Rep2	46445	Greb1	Intronic	2798	uc011ykk.2	0.4591
chr12	24831324	24831824	501	*	11.742	0.838	0.608	2	Stem Cell._.Rep2	24	Mboat2	Promoter	24	uc007net.1	0.7605
chr12	25140074	25140574	501	*	11.742	0.838	0.608	2	Stem Cell._.Rep2	11149	Gm17746	Distal	11149	uc029rrm.1	0.517
chr12	39952838	39953338	501	*	11.742	0.838	0.608	2	Stem Cell._.Rep2	84898	Arl4a	Distal	83657	uc033gdf.1	0.4271
chr12	40164559	40165059	501	*	11.742	0.838	0.608	2	Stem Cell._.Rep2	30580	Scin	Distal	30580	uc007nkw.3	0.4052
chr12	41024444	41024944	501	*	11.742	0.838	0.608	2	Stem Cell._.Rep2	603	Immp2l	Intronic	327	uc033gdg.1	0.505
chr12	52644078	52644578	501	*	11.742	0.838	0.608	2	Stem Cell._.Rep2	42005	1700031P21Rik	Distal	42005	uc007nnl.1	0.4291
chr12	71016304	71016804	501	*	11.742	0.838	0.608	2	Stem Cell._.Rep2	586	Arid4a	Promoter	153	uc007nue.1	0.7605
chr12	71136933	71137433	501	*	11.742	0.838	0.608	2	Stem Cell._.Rep2	334	2700049A03Rik	Promoter	334	uc007nun.2	0.479
chr12	76803760	76804260	501	*	11.742	0.838	0.608	2	Stem Cell._.Rep2	8455	Gpx2	Intronic	8455	uc007nys.1	0.519
chr12	79047219	79047719	501	*	11.742	0.838	0.608	2	Stem Cell._.Rep2	18305	Plekhh1	Intronic	18305	uc007nzr.2	0.525
chr12	80737578	80738078	501	*	11.742	0.838	0.608	2	Stem Cell._.Rep2	22886	Ccdc177	Distal	16095	uc007obg.2	0.4711
chr12	81434704	81435204	501	*	11.742	0.838	0.608	2	Stem Cell._.Rep2	12914	Adam4	Intronic	12914	uc007ocd.2	0.3832
chr12	83981610	83982110	501	*	11.742	0.838	0.608	2	Stem Cell._.Rep2	6000	Acot2	Distal	6000	uc011yor.2	0.3733
chr12	85705379	85705879	501	*	11.742	0.838	0.608	2	Stem Cell._.Rep2	18908	Batf	Intronic	18908	uc007ohd.1	0.5848
chr12	86892332	86892832	501	*	11.742	0.838	0.608	2	Stem Cell._.Rep2	7767	Irf2bpl	Distal	7767	uc007oia.2	0.5309
chr12	104864859	104865359	501	*	11.742	0.838	0.608	2	Stem Cell._.Rep2	32	Clmn	Promoter	32	uc007oxl.1	0.7246
chr12	111758021	111758521	501	*	11.742	0.838	0.608	2	Stem Cell._.Rep2	577	Klc1	Promoter	577	uc007pdv.1	0.5569
chr12	113097963	113098463	501	*	11.742	0.838	0.608	2	Stem Cell._.Rep2	64	Mta1	Promoter	64	uc007pfv.1	0.8164
chr12	116269468	116269968	501	*	11.742	0.838	0.608	2	Stem Cell._.Rep2	6692	Wdr60	Distal	6692	uc007phj.1	0.4571
chr13	9764188	9764688	501	*	11.742	0.838	0.608	2	Stem Cell._.Rep2	875	Zmynd11	Intronic	517	uc007pkx.1	0.8024
chr13	21974077	21974577	501	*	11.742	0.838	0.608	2	Stem Cell._.Rep2	6853	Pom121l2	Distal	704	uc033gis.1	0.481
chr13	29855183	29855683	501	*	11.742	0.838	0.608	2	Stem Cell._.Rep2	239	Cdkal1	Intronic	239	uc057bcz.1	0.5768
chr13	37970977	37971477	501	*	11.742	0.838	0.608	2	Stem Cell._.Rep2	22962	Ssr1	Intronic	22962	uc007qdc.2	0.4711
chr13	42052598	42053098	501	*	11.742	0.838	0.608	2	Stem Cell._.Rep2	826	Hivep1	Intronic	826	uc007qfk.1	0.6068
chr13	42617786	42618286	501	*	11.742	0.838	0.608	2	Stem Cell._.Rep2	62762	Phactr1	Distal	62762	uc007qfm.2	0.4571
chr13	43739630	43740130	501	*	11.742	0.838	0.608	2	Stem Cell._.Rep2	23088	Gm20751	Distal	23088	uc007qgi.1	0.4651
chr13	44659757	44660257	501	*	11.742	0.838	0.608	2	Stem Cell._.Rep2	70766	Jarid2	Distal	70766	uc007qgr.2	0.481
chr13	51748009	51748509	501	*	11.742	0.838	0.608	2	Stem Cell._.Rep2	45487	Sema4d	Intronic	13541	uc007qmn.2	0.5649
chr13	52726047	52726547	501	*	11.742	0.838	0.608	2	Stem Cell._.Rep2	30907	BB123696	Distal	9307	uc007qnb.2	0.4491
chr13	54303183	54303683	501	*	11.742	0.838	0.608	2	Stem Cell._.Rep2	67915	Cplx2	Distal	67915	uc029sbi.1	0.6846
chr13	55210701	55211201	501	*	11.742	0.838	0.608	2	Stem Cell._.Rep2	1168	Nsd1	Exonic	215	uc007qqe.1	0.7106
chr13	55322394	55322894	501	*	11.742	0.838	0.608	2	Stem Cell._.Rep2	588	Prelid1	Promoter	588	uc007qql.1	0.487
chr13	58058496	58058996	501	*	11.742	0.838	0.608	2	Stem Cell._.Rep2	35545	Mir874	Intronic	35545	uc011zam.1	0.5329
chr13	58158505	58159005	501	*	11.742	0.838	0.608	2	Stem Cell._.Rep2	1105	Idnk	Intronic	1105	uc007qth.2	0.507
chr13	62877152	62877652	501	*	11.742	0.838	0.608	2	Stem Cell._.Rep2	10879	Fbp1	Intronic	10879	uc007qxg.2	0.491
chr13	62907923	62908423	501	*	11.742	0.838	0.608	2	Stem Cell._.Rep2	19890	Fbp1	Distal	19890	uc007qxg.2	0.4511
chr13	73455299	73455799	501	*	11.742	0.838	0.608	2	Stem Cell._.Rep2	11833	Lpcat1	Distal	11833	uc007rdk.1	0.4551
chr13	73732745	73733245	501	*	11.742	0.838	0.608	2	Stem Cell._.Rep2	98	Slc12a7	Promoter	98	uc007rea.1	0.6587
chr13	74096710	74097210	501	*	11.742	0.838	0.608	2	Stem Cell._.Rep2	24554	Slc9a3	Distal	24554	uc007res.2	0.497
chr13	81331946	81332446	501	*	11.742	0.838	0.608	2	Stem Cell._.Rep2	300947	Adgrv1	Intronic	112381	uc011zcf.1	0.491
chr13	101949634	101950134	501	*	11.742	0.838	0.608	2	Stem Cell._.Rep2	181666	Pik3r1	Distal	94392	uc007rrw.1	0.4531
chr13	104037476	104037976	501	*	11.742	0.838	0.608	2	Stem Cell._.Rep2	71887	Nln	Intronic	1158	uc007rso.1	0.4411
chr13	107837982	107838482	501	*	11.742	0.838	0.608	2	Stem Cell._.Rep2	51831	Zswim6	Intronic	29038	uc057bdx.1	0.4691
chr13	114852509	114853009	501	*	11.742	0.838	0.608	2	Stem Cell._.Rep2	34521	Mocs2	Intronic	34521	uc007rxu.2	0.4471
chr14	19750252	19750752	501	*	11.742	0.838	0.608	2	Stem Cell._.Rep2	754	Nid2	Promoter	754	uc007sit.1	0.525
chr14	20258410	20258910	501	*	11.742	0.838	0.608	2	Stem Cell._.Rep2	10501	Kcnk16	Distal	10501	uc011zgl.1	0.479
chr14	24244152	24244652	501	*	11.742	0.838	0.608	2	Stem Cell._.Rep2	1517	Dlg5	Intronic	1517	uc007sqg.1	0.521
chr14	30695572	30696072	501	*	11.742	0.838	0.608	2	Stem Cell._.Rep2	19026	Sfmbt1	Distal	19026	uc007svr.2	0.4571
chr14	31130852	31131352	501	*	11.742	0.838	0.608	2	Stem Cell._.Rep2	2171	Smim4	Distal	2171	uc057bem.2	0.7625
chr14	45657260	45657760	501	*	11.742	0.838	0.608	2	Stem Cell._.Rep2	542	Mir5131	Exonic	542	uc029sip.1	0.7345
chr14	46144193	46144693	501	*	11.742	0.838	0.608	2	Stem Cell._.Rep2	235080	Gm15217	Distal	60415	uc057ksb.1	0.3912
chr14	55279658	55280158	501	*	11.742	0.838	0.608	2	Stem Cell._.Rep2	57900	Dhrs2	Distal	57900	uc007tyk.2	0.493
chr14	55458223	55458723	501	*	11.742	0.838	0.608	2	Stem Cell._.Rep2	20284	Dhrs4	Distal	20284	uc007tyl.2	0.477
chr14	63325185	63325685	501	*	11.742	0.838	0.608	2	Stem Cell._.Rep2	53742	Gata4	Distal	53742	uc007uhp.1	0.4551
chr14	66147473	66147973	501	*	11.742	0.838	0.608	2	Stem Cell._.Rep2	6762	Chrna2	Intronic	6762	uc007ujx.1	0.4691
chr14	70076634	70077134	501	*	11.742	0.838	0.608	2	Stem Cell._.Rep2	560	Egr3	Promoter	560	uc007unb.2	0.5808
chr14	73173617	73174117	501	*	11.742	0.838	0.608	2	Stem Cell._.Rep2	31356	Rcbtb2	Exonic	143	uc007upo.3	0.513
chr14	73254360	73254860	501	*	11.742	0.838	0.608	2	Stem Cell._.Rep2	16718	Lpar6	Intronic	16718	uc007upq.2	0.485
chr14	76549485	76549985	501	*	11.742	0.838	0.608	2	Stem Cell._.Rep2	7153	Serp2	Intronic	6951	uc011zor.1	0.3872
chr14	81858623	81859123	501	*	11.742	0.838	0.608	2	Stem Cell._.Rep2	1858570	Olfm4	Distal	1858570	uc007utm.1	0.3892
chr14	100095611	100096111	501	*	11.742	0.838	0.608	2	Stem Cell._.Rep2	53933	Klf12	Intronic	53933	uc007uvh.3	0.3792
chr14	120910282	120910782	501	*	11.742	0.838	0.608	2	Stem Cell._.Rep2	661	Ipo5	Promoter	661	uc007uzy.1	0.6307
chr14	122223659	122224159	501	*	11.742	0.838	0.608	2	Stem Cell._.Rep2	9728	1700108J01Rik	Intronic	9728	uc007vay.2	0.4711
chr15	6623284	6623784	501	*	11.742	0.838	0.608	2	Stem Cell._.Rep2	30768	LOC102632231	Intronic	30768	uc007vdl.1	0.4511
chr15	31279436	31279936	501	*	11.742	0.838	0.608	2	Stem Cell._.Rep2	55300	Dap	Distal	55300	uc007vkc.2	0.4571
chr15	34678517	34679017	501	*	11.742	0.838	0.608	2	Stem Cell._.Rep2	60	Nipal2	Promoter	60	uc007vlw.1	0.6567
chr15	38281656	38282156	501	*	11.742	0.838	0.608	2	Stem Cell._.Rep2	18804	Klf10	Distal	18804	uc033gtn.1	0.4291
chr15	53266735	53267235	501	*	11.742	0.838	0.608	2	Stem Cell._.Rep2	79197	Ext1	Intronic	79197	uc007vrh.2	0.505
chr15	55132930	55133430	501	*	11.742	0.838	0.608	2	Stem Cell._.Rep2	19597	Gm9920	Intronic	255	uc007vsa.2	0.489
chr15	57838449	57838949	501	*	11.742	0.838	0.608	2	Stem Cell._.Rep2	53718	Derl1	Exonic	17461	uc033gtw.1	0.5489
chr15	73136956	73137456	501	*	11.742	0.838	0.608	2	Stem Cell._.Rep2	46793	Chrac1	Intronic	35591	uc057kua.1	0.495
chr15	75835379	75835879	501	*	11.742	0.838	0.608	2	Stem Cell._.Rep2	6278	Zc3h3	Intronic	6278	uc007whf.1	0.4711
chr15	76542548	76543048	501	*	11.742	0.838	0.608	2	Stem Cell._.Rep2	3854	Slc52a2	Distal	3854	uc007wkt.1	0.5808
chr15	77970330	77970830	501	*	11.742	0.838	0.608	2	Stem Cell._.Rep2	243	Eif3d	Intronic	243	uc007wom.1	0.6427
chr15	78859578	78860078	501	*	11.742	0.838	0.608	2	Stem Cell._.Rep2	4298	Lgals2	Distal	4298	uc007wrm.2	0.5269
chr15	78869702	78870202	501	*	11.742	0.838	0.608	2	Stem Cell._.Rep2	7237	Gga1	Distal	7237	uc007wrn.2	0.4591
chr15	83342910	83343410	501	*	11.742	0.838	0.608	2	Stem Cell._.Rep2	7086	Arfgap3	Intronic	7086	uc007xag.1	0.5269
chr15	83724825	83725325	501	*	11.742	0.838	0.608	2	Stem Cell._.Rep2	35	Scube1	Promoter	35	uc007xbi.2	0.7385
chr15	85001280	85001780	501	*	11.742	0.838	0.608	2	Stem Cell._.Rep2	13558	5031439G07Rik	Distal	13558	uc007xcr.1	0.519
chr15	85668805	85669305	501	*	11.742	0.838	0.608	2	Stem Cell._.Rep2	34717	Lncppara	Distal	7686	uc056yzu.1	0.513
chr15	86076263	86076763	501	*	11.742	0.838	0.608	2	Stem Cell._.Rep2	18817	Gramd4	Intronic	17785	uc007xdw.3	0.5369
chr15	89177692	89178192	501	*	11.742	0.838	0.608	2	Stem Cell._.Rep2	2845	Plxnb2	Intronic	2845	uc007xfr.2	0.5289
chr15	98602873	98603373	501	*	11.742	0.838	0.608	2	Stem Cell._.Rep2	4509	Adcy6	Intronic	1702	uc007xmz.3	0.5888
chr15	100183472	100183972	501	*	11.742	0.838	0.608	2	Stem Cell._.Rep2	44136	Atf1	Intronic	29325	uc007xqr.2	0.483
chr15	101235496	101235996	501	*	11.742	0.838	0.608	2	Stem Cell._.Rep2	10559	A330009N23Rik	Distal	10559	uc007xst.2	0.5828
chr15	103009885	103010385	501	*	11.742	0.838	0.608	2	Stem Cell._.Rep2	3872	Hoxc5	Intronic	572	uc007xxd.1	0.5509
chr15	103305876	103306376	501	*	11.742	0.838	0.608	2	Stem Cell._.Rep2	4311	Gpr84	Distal	3521	uc033gxc.1	0.4092
chr16	4607769	4608269	501	*	11.742	0.838	0.608	2	Stem Cell._.Rep2	13305	Glis2	Intronic	578	uc012aar.1	0.5429
chr16	10192555	10193055	501	*	11.742	0.838	0.608	2	Stem Cell._.Rep2	100	Atf7ip2	Promoter	100	uc007ydf.2	0.6068
chr16	11408154	11408654	501	*	11.742	0.838	0.608	2	Stem Cell._.Rep2	85499	Snx29	Intronic	2755	uc007yfj.2	0.4511
chr16	17276841	17277341	501	*	11.742	0.838	0.608	2	Stem Cell._.Rep2	790	Tmem191c	Exonic	128	uc012abs.1	0.5948
chr16	20622341	20622841	501	*	11.742	0.838	0.608	2	Stem Cell._.Rep2	1312	Camk2n2	Promoter	1312	uc007yqk.2	0.5709
chr16	21248907	21249407	501	*	11.742	0.838	0.608	2	Stem Cell._.Rep2	6908	Mir7680	Exonic	6908	uc033gyl.1	0.5429
chr16	21310690	21311190	501	*	11.742	0.838	0.608	2	Stem Cell._.Rep2	14067	Gm16863	Distal	14067	uc007yri.1	0.6407
chr16	24284155	24284655	501	*	11.742	0.838	0.608	2	Stem Cell._.Rep2	108944	Lpp	Distal	91458	uc057kvd.1	0.4691
chr16	24438369	24438869	501	*	11.742	0.838	0.608	2	Stem Cell._.Rep2	44963	Lppos	Intronic	9471	uc007yug.2	0.4491
chr16	37776854	37777354	501	*	11.742	0.838	0.608	2	Stem Cell._.Rep2	48	Fstl1	Promoter	48	uc007zej.1	0.6826
chr16	44480481	44480981	501	*	11.742	0.838	0.608	2	Stem Cell._.Rep2	77397	Mir3081	Intronic	10286	uc007zhk.1	0.4132
chr16	44558424	44558924	501	*	11.742	0.838	0.608	2	Stem Cell._.Rep2	195	Boc	Promoter	195	uc007zhl.1	0.6567
chr16	48395204	48395704	501	*	11.742	0.838	0.608	2	Stem Cell._.Rep2	16961	Gm5485	Distal	16961	uc007zjo.1	0.4112
chr16	55838663	55839163	501	*	11.742	0.838	0.608	2	Stem Cell._.Rep2	271	Nfkbiz	Promoter	271	uc007zln.2	0.5908
chr16	56281198	56281698	501	*	11.742	0.838	0.608	2	Stem Cell._.Rep2	77134	Impg2	Distal	77134	uc007zmm.1	0.4271
chr16	85172472	85172972	501	*	11.742	0.838	0.608	2	Stem Cell._.Rep2	984	App	Intronic	984	uc007ztm.2	0.6427
chr16	91565965	91566465	501	*	11.742	0.838	0.608	2	Stem Cell._.Rep2	19120	Ifngr2	Distal	19120	uc007zxq.1	0.4531
chr16	94713650	94714150	501	*	11.742	0.838	0.608	2	Stem Cell._.Rep2	143693	Dyrk1a	Distal	45094	uc008abi.1	0.5928
chr16	96200107	96200607	501	*	11.742	0.838	0.608	2	Stem Cell._.Rep2	112	Sh3bgr	Promoter	112	uc008acu.1	0.5369
chr16	96297969	96298469	501	*	11.742	0.838	0.608	2	Stem Cell._.Rep2	62417	B3galt5	Intronic	16949	uc033hag.1	0.3952
chr17	3496004	3496504	501	*	11.742	0.838	0.608	2	Stem Cell._.Rep2	36299	Cldn20	Intronic	5790	uc008aer.1	0.4311
chr17	5440583	5441083	501	*	11.742	0.838	0.608	2	Stem Cell._.Rep2	572	Tmem242	Promoter	572	uc008afa.1	0.513
chr17	12507148	12507648	501	*	11.742	0.838	0.608	2	Stem Cell._.Rep2	305	Slc22a3	Exonic	305	uc008aku.2	0.6906
chr17	14397425	14397925	501	*	11.742	0.838	0.608	2	Stem Cell._.Rep2	1266	4930474M22Rik	Intronic	1266	uc008amz.2	0.493
chr17	15077465	15077965	501	*	11.742	0.838	0.608	2	Stem Cell._.Rep2	36102	Ermard	Distal	18370	uc008aog.1	0.503
chr17	24632948	24633448	501	*	11.742	0.838	0.608	2	Stem Cell._.Rep2	515	Nthl1	Promoter	515	uc008axi.2	0.5349
chr17	25941719	25942219	501	*	11.742	0.838	0.608	2	Stem Cell._.Rep2	19	Pigq	Promoter	19	uc008bcp.2	0.6427
chr17	27445728	27446228	501	*	11.742	0.838	0.608	2	Stem Cell._.Rep2	66853	Grm4	Intronic	57554	uc008bow.2	0.6128
chr17	30256066	30256566	501	*	11.742	0.838	0.608	2	Stem Cell._.Rep2	139863	Gm6402	Intronic	139863	uc012aor.1	0.4591
chr17	31249365	31249865	501	*	11.742	0.838	0.608	2	Stem Cell._.Rep2	27740	Rsph1	Distal	27740	uc008buu.2	0.3892
chr17	31479093	31479593	501	*	11.742	0.838	0.608	2	Stem Cell._.Rep2	33143	Wdr4	Distal	21949	uc008bvb.2	0.5589
chr17	31487333	31487833	501	*	11.742	0.838	0.608	2	Stem Cell._.Rep2	24903	Wdr4	Distal	13709	uc008bvb.2	0.515
chr17	35994248	35994748	501	*	11.742	0.838	0.608	2	Stem Cell._.Rep2	5	A930015D03Rik	Promoter	5	uc008cjp.2	0.4731
chr17	36892336	36892836	501	*	11.742	0.838	0.608	2	Stem Cell._.Rep2	2460	Trim40	Distal	2460	uc008clk.2	0.4551
chr17	44256571	44257071	501	*	11.742	0.838	0.608	2	Stem Cell._.Rep2	68248	Clic5	Intronic	19714	uc008cpx.1	0.505
chr17	45567112	45567612	501	*	11.742	0.838	0.608	2	Stem Cell._.Rep2	3401	Slc35b2	Exonic	119	uc029tib.1	0.5689
chr17	47990675	47991175	501	*	11.742	0.838	0.608	2	Stem Cell._.Rep2	47367	1700122O11Rik	Distal	47367	uc029tii.1	0.515
chr17	56005626	56006126	501	*	11.742	0.838	0.608	2	Stem Cell._.Rep2	269	Stap2	Promoter	269	uc008dao.3	0.4711
chr17	57105692	57106192	501	*	11.742	0.838	0.608	2	Stem Cell._.Rep2	0	Gm11110	Promoter	0	uc008deb.2	0.5948
chr17	66353130	66353630	501	*	11.742	0.838	0.608	2	Stem Cell._.Rep2	96369	Mtcl1	Intronic	25550	uc008djx.1	0.4511
chr17	70781305	70781805	501	*	11.742	0.838	0.608	2	Stem Cell._.Rep2	71976	Tgif1	Intronic	24503	uc008dln.1	0.4711
chr17	70848736	70849236	501	*	11.742	0.838	0.608	2	Stem Cell._.Rep2	4545	Tgif1	Intronic	803	uc012awo.1	0.5349
chr17	76556285	76556785	501	*	11.742	0.838	0.608	2	Stem Cell._.Rep2	695511	Gm4710	Distal	695511	uc008dos.1	0.4391
chr17	78415246	78415746	501	*	11.742	0.838	0.608	2	Stem Cell._.Rep2	2655	Fez2	Intronic	2655	uc033hfe.1	0.4411
chr17	82846600	82847100	501	*	11.742	0.838	0.608	2	Stem Cell._.Rep2	231374	Gm19689	Distal	4699	uc029tkv.1	0.4591
chr17	84045433	84045933	501	*	11.742	0.838	0.608	2	Stem Cell._.Rep2	32976	4933433H22Rik	Distal	32976	uc029tkx.1	0.493
chr17	84190845	84191345	501	*	11.742	0.838	0.608	2	Stem Cell._.Rep2	3147	Zfp36l2	Exonic	3147	uc008dsq.3	0.517
chr17	86286925	86287425	501	*	11.742	0.838	0.608	2	Stem Cell._.Rep2	2	2010106C02Rik	Promoter	2	uc029tlc.1	0.5649
chr17	86334989	86335489	501	*	11.742	0.838	0.608	2	Stem Cell._.Rep2	48060	2010106C02Rik	Intronic	48060	uc029tlc.1	0.5369
chr17	86732065	86732565	501	*	11.742	0.838	0.608	2	Stem Cell._.Rep2	21548	Epas1	Distal	21548	uc008duj.2	0.5788
chr17	87290999	87291499	501	*	11.742	0.838	0.608	2	Stem Cell._.Rep2	8362	Ttc7	Intronic	8362	uc008duu.1	0.497
chr17	87295699	87296199	501	*	11.742	0.838	0.608	2	Stem Cell._.Rep2	13062	Ttc7	Intronic	13062	uc008duu.1	0.497
chr17	87304477	87304977	501	*	11.742	0.838	0.608	2	Stem Cell._.Rep2	21840	Ttc7	Intronic	21840	uc008duu.1	0.5409
chr17	88596991	88597491	501	*	11.742	0.838	0.608	2	Stem Cell._.Rep2	29313	Ston1	Distal	18510	uc008dvp.2	0.5509
chr18	12643530	12644030	501	*	11.742	0.838	0.608	2	Stem Cell._.Rep2	246	Ttc39c	Exonic	246	uc008eci.2	0.7505
chr18	25486802	25487302	501	*	11.742	0.838	0.608	2	Stem Cell._.Rep2	266930	Celf4	Intronic	110437	uc008ehp.1	0.7605
chr18	32150205	32150705	501	*	11.742	0.838	0.608	2	Stem Cell._.Rep2	10884	Proc	Distal	10884	uc008ejb.1	0.4172
chr18	38024817	38025317	501	*	11.742	0.838	0.608	2	Stem Cell._.Rep2	26097	Arap3	Distal	26097	uc008err.3	0.5369
chr18	44668905	44669405	501	*	11.742	0.838	0.608	2	Stem Cell._.Rep2	7489	A930012L18Rik	Intronic	6888	uc008euy.1	0.4331
chr18	58560738	58561238	501	*	11.742	0.838	0.608	2	Stem Cell._.Rep2	4747	Slc27a6	Intronic	4747	uc008ezp.1	0.4251
chr18	60722687	60723187	501	*	11.742	0.838	0.608	2	Stem Cell._.Rep2	25727	Ndst1	Intronic	4625	uc008faw.1	0.5808
chr18	64716640	64717140	501	*	11.742	0.838	0.608	2	Stem Cell._.Rep2	55889	Atp8b1	Distal	55889	uc008fem.1	0.4052
chr18	65925091	65925591	501	*	11.742	0.838	0.608	2	Stem Cell._.Rep2	13747	Rax	Distal	13747	uc008ffl.1	0.5289
chr18	70420296	70420796	501	*	11.742	0.838	0.608	2	Stem Cell._.Rep2	51907	Stard6	Distal	43603	uc008foc.1	0.4611
chr18	73665341	73665841	501	*	11.742	0.838	0.608	2	Stem Cell._.Rep2	38149	Smad4	Intronic	12447	uc012ber.1	0.4391
chr18	74431158	74431658	501	*	11.742	0.838	0.608	2	Stem Cell._.Rep2	11210	Myo5b	Distal	11210	uc008fpo.1	0.493
chr19	4487808	4488308	501	*	11.742	0.838	0.608	2	Stem Cell._.Rep2	10524	2010003K11Rik	Distal	10524	uc008gae.1	0.5389
chr19	6117767	6118267	501	*	11.742	0.838	0.608	2	Stem Cell._.Rep2	568	Sac3d1	Exonic	568	uc008ghl.1	0.7026
chr19	6920157	6920657	501	*	11.742	0.838	0.608	2	Stem Cell._.Rep2	1400	Esrra	Intronic	1400	uc008gjg.1	0.6188
chr19	12501355	12501855	501	*	11.742	0.838	0.608	2	Stem Cell._.Rep2	539	Dtx4	Exonic	390	uc008guc.2	0.7385
chr19	21805278	21805778	501	*	11.742	0.838	0.608	2	Stem Cell._.Rep2	27187	Cemip2	Intronic	27187	uc008gzd.2	0.4331
chr19	24519713	24520213	501	*	11.742	0.838	0.608	2	Stem Cell._.Rep2	35863	Pip5k1b	Intronic	35863	uc008hap.1	0.4371
chr19	26673024	26673524	501	*	11.742	0.838	0.608	2	Stem Cell._.Rep2	68113	Smarca2	Intronic	49863	uc008hbp.1	0.4232
chr19	36349185	36349685	501	*	11.742	0.838	0.608	2	Stem Cell._.Rep2	980	Pcgf5	Intronic	980	uc008hhi.1	0.5948
chr19	38351697	38352197	501	*	11.742	0.838	0.608	2	Stem Cell._.Rep2	44032	Slc35g1	Intronic	3244	uc008hjl.1	0.4671
chr19	40256314	40256814	501	*	11.742	0.838	0.608	2	Stem Cell._.Rep2	15051	Pdlim1	Intronic	15051	uc008hkk.2	0.4431
chr19	40477210	40477710	501	*	11.742	0.838	0.608	2	Stem Cell._.Rep2	36351	Sorbs1	Intronic	26061	uc008hkn.1	0.4651
chr19	40584841	40585341	501	*	11.742	0.838	0.608	2	Stem Cell._.Rep2	3371	Aldh18a1	Intronic	3371	uc008hkw.2	0.4112
chr19	43894017	43894517	501	*	11.742	0.838	0.608	2	Stem Cell._.Rep2	45930	Dnmbp	Intronic	14498	uc008hox.3	0.481
chr19	46679688	46680188	501	*	11.742	0.838	0.608	2	Stem Cell._.Rep2	6937	Cyp17a1	Intronic	6937	uc008hua.2	0.5289
chr19	47464177	47464677	501	*	11.742	0.838	0.608	2	Stem Cell._.Rep2	15	Sh3pxd2a	Promoter	15	uc008huz.2	0.7884
chr19	53321172	53321672	501	*	11.742	0.838	0.608	2	Stem Cell._.Rep2	10915	Mxi1	Intronic	7990	uc008hwp.2	0.5549
chr19	55126995	55127495	501	*	11.742	0.838	0.608	2	Stem Cell._.Rep2	28	Gpam	Promoter	28	uc008hxl.1	0.5309
chr19	55423849	55424349	501	*	11.742	0.838	0.608	2	Stem Cell._.Rep2	108041	Vti1a	Intronic	3826	uc057lbb.1	0.4571
chr19	60616441	60616941	501	*	11.742	0.838	0.608	2	Stem Cell._.Rep2	35667	Cacul1	Intronic	35667	uc008ibv.2	0.4711
chrX	9909475	9909975	501	*	11.742	0.838	0.608	2	Stem Cell._.Rep2	24103	Sytl5	Intronic	24103	uc009sqa.2	0.3553
chrX	10484888	10485388	501	*	11.742	0.838	0.608	2	Stem Cell._.Rep2	21	Tspan7	Promoter	21	uc009sql.1	0.6407
chrX	12080438	12080938	501	*	11.742	0.838	0.608	2	Stem Cell._.Rep2	79666	Bcor	Intronic	134	uc009sqq.3	0.7226
chrX	13484426	13484926	501	*	11.742	0.838	0.608	2	Stem Cell._.Rep2	18565	Nyx	Intronic	18565	uc009srn.1	0.4032
chrX	18162787	18163287	501	*	11.742	0.838	0.608	2	Stem Cell._.Rep2	461	Kdm6a	Exonic	461	uc009ssj.2	0.6886
chrX	38473649	38474149	501	*	11.742	0.838	0.608	2	Stem Cell._.Rep2	17438	Lamp2	Distal	17438	uc009szv.2	0.5409
chrX	57392880	57393380	501	*	11.742	0.838	0.608	2	Stem Cell._.Rep2	93	Rbmx	Promoter	93	uc009thg.2	0.481
chrX	73639122	73639622	501	*	11.742	0.838	0.608	2	Stem Cell._.Rep2	68	Dusp9	Promoter	68	uc009tmb.1	0.6667
chrX	77795760	77796260	501	*	11.742	0.838	0.608	2	Stem Cell._.Rep2	49	Prkx	Promoter	49	uc009tqp.3	0.6447
chrX	94122895	94123395	501	*	11.742	0.838	0.608	2	Stem Cell._.Rep2	261	Zfx	Exonic	261	uc009tsz.1	0.7824
chrX	103529106	103529606	501	*	11.742	0.838	0.608	2	Stem Cell._.Rep2	16143	Gm9159	Intronic	16143	uc012hne.1	0.511
chrX	103551281	103551781	501	*	11.742	0.838	0.608	2	Stem Cell._.Rep2	6030	Gm9159	Distal	6030	uc012hne.1	0.513
chrX	139775230	139775730	501	*	11.742	0.838	0.608	2	Stem Cell._.Rep2	6872	Ripply1	Distal	6872	uc009ukk.2	0.4611
chrX	140598692	140599192	501	*	11.742	0.838	0.608	2	Stem Cell._.Rep2	1579	Tsc22d3	Intronic	1579	uc009ulb.2	0.7625
chrX	157491832	157492332	501	*	11.742	0.838	0.608	2	Stem Cell._.Rep2	35	Sms	Promoter	35	uc033jve.1	0.7246
chrX	162967356	162967856	501	*	11.742	0.838	0.608	2	Stem Cell._.Rep2	3006	S100g	Intronic	3006	uc009uus.1	0.4331
chrX	166170124	166170624	501	*	11.742	0.838	0.608	2	Stem Cell._.Rep2	79	Gemin8	Promoter	79	uc009uwc.2	0.5289
chr1	31023142	31023642	501	*	63.4326	0.837	0.599	2	Stem Cell._.Rep1	73061	Gm29669	Intronic	73061	uc057kfp.1	0.4411
chr1	60409347	60409847	501	*	63.4326	0.837	0.599	2	Stem Cell._.Rep1	21	Abi2	Promoter	21	uc007bep.2	0.7285
chr1	60621033	60621533	501	*	63.4326	0.837	0.599	2	Stem Cell._.Rep1	54517	Raph1	Distal	54517	uc007bet.2	0.4431
chr1	64304485	64304985	501	*	63.4326	0.837	0.599	2	Stem Cell._.Rep1	183308	Klf7	Distal	177498	uc057aus.1	0.4052
chr1	73702255	73702755	501	*	63.4326	0.837	0.599	2	Stem Cell._.Rep1	153069	Mir6351	Intronic	153069	uc056ydd.1	0.495
chr1	86441799	86442299	501	*	63.4326	0.837	0.599	2	Stem Cell._.Rep1	15719	Tex44	Distal	15719	uc007bvo.2	0.5589
chr1	88437093	88437593	501	*	63.4326	0.837	0.599	2	Stem Cell._.Rep1	30332	Spp2	Distal	30332	uc007byq.2	0.5409
chr1	121567740	121568240	501	*	63.4326	0.837	0.599	2	Stem Cell._.Rep1	9	Ddx18	Promoter	9	uc007cjw.2	0.5609
chr1	127248346	127248846	501	*	63.4326	0.837	0.599	2	Stem Cell._.Rep1	43609	Mgat5	Intronic	43609	uc007ckp.1	0.4471
chr1	131528066	131528566	501	*	63.4326	0.837	0.599	2	Stem Cell._.Rep1	412	Fam72a	Promoter	412	uc007cnk.2	0.5808
chr1	135368142	135368642	501	*	63.4326	0.837	0.599	2	Stem Cell._.Rep1	6670	Shisa4	Distal	3367	uc029qtj.1	0.5509
chr1	160850652	160851152	501	*	63.4326	0.837	0.599	2	Stem Cell._.Rep1	55508	Rc3h1	Distal	55508	uc007del.2	0.3872
chr1	167384053	167384553	501	*	63.4326	0.837	0.599	2	Stem Cell._.Rep1	9493	Mgst3	Intronic	9493	uc007dky.1	0.495
chr1	180715162	180715662	501	*	63.4326	0.837	0.599	2	Stem Cell._.Rep1	10630	Acbd3	Distal	10630	uc007dwq.2	0.4571
chr1	193156473	193156973	501	*	63.4326	0.837	0.599	2	Stem Cell._.Rep1	3610	Irf6	Intronic	270	uc007edz.1	0.511
chr2	10272607	10273107	501	*	63.4326	0.837	0.599	2	Stem Cell._.Rep1	97593	Sfmbt2	Distal	34684	uc057lbl.1	0.485
chr2	27626494	27626994	501	*	63.4326	0.837	0.599	2	Stem Cell._.Rep1	50456	Rxra	Distal	50456	uc008ixs.1	0.513
chr2	28632630	28633130	501	*	63.4326	0.837	0.599	2	Stem Cell._.Rep1	8352	Tsc1	Distal	8352	uc008iyy.2	0.4571
chr2	30711933	30712433	501	*	63.4326	0.837	0.599	2	Stem Cell._.Rep1	9026	Mir3089	Distal	4859	uc008jcq.1	0.7126
chr2	35863230	35863730	501	*	63.4326	0.837	0.599	2	Stem Cell._.Rep1	44289	9030204H09Rik	Intronic	44289	uc029twy.1	0.4032
chr2	68873611	68874111	501	*	63.4326	0.837	0.599	2	Stem Cell._.Rep1	12303	Cers6	Intronic	12303	uc008jxs.1	0.525
chr2	71155413	71155913	501	*	63.4326	0.837	0.599	2	Stem Cell._.Rep1	37608	Cybrd1	Distal	37608	uc008kaf.2	0.4391
chr2	113378176	113378676	501	*	63.4326	0.837	0.599	2	Stem Cell._.Rep1	50689	Fmn1	Intronic	50689	uc008lpk.1	0.3553
chr2	122637573	122638073	501	*	63.4326	0.837	0.599	2	Stem Cell._.Rep1	63	AA467197	Promoter	63	uc008may.1	0.6108
chr2	122760730	122761230	501	*	63.4326	0.837	0.599	2	Stem Cell._.Rep1	4378	Sqor	Distal	4378	uc008mbh.3	0.4172
chr2	133511339	133511839	501	*	63.4326	0.837	0.599	2	Stem Cell._.Rep1	40569	Bmp2	Distal	40569	uc008mnr.2	0.3892
chr2	133738750	133739250	501	*	63.4326	0.837	0.599	2	Stem Cell._.Rep1	174291	Mir3090	Distal	174291	uc056zps.1	0.3952
chr2	144172360	144172860	501	*	63.4326	0.837	0.599	2	Stem Cell._.Rep1	16679	Gm5535	Distal	16679	uc029ufe.1	0.5349
chr2	148679324	148679824	501	*	63.4326	0.837	0.599	2	Stem Cell._.Rep1	1545	Gzf1	Promoter	1545	uc008mtg.2	0.5449
chr2	150136498	150136998	501	*	63.4326	0.837	0.599	2	Stem Cell._.Rep1	69	Zfp120	Promoter	69	uc008mtx.1	0.5469
chr2	150661234	150661734	501	*	63.4326	0.837	0.599	2	Stem Cell._.Rep1	6009	E130215H24Rik	Intronic	6009	uc008mug.2	0.485
chr2	151575960	151576460	501	*	63.4326	0.837	0.599	2	Stem Cell._.Rep1	3586	Sdcbp2	Intronic	3586	uc008nec.2	0.5649
chr2	155099380	155099880	501	*	63.4326	0.837	0.599	2	Stem Cell._.Rep1	448	2310005A03Rik	Intronic	448	uc029uhk.1	0.505
chr2	156839780	156840280	501	*	63.4326	0.837	0.599	2	Stem Cell._.Rep1	22	Tgif2	Promoter	22	uc008nnx.3	0.7405
chr2	167721049	167721549	501	*	63.4326	0.837	0.599	2	Stem Cell._.Rep1	30539	A530013C23Rik	Distal	30121	uc008oah.3	0.491
chr2	170134308	170134808	501	*	63.4326	0.837	0.599	2	Stem Cell._.Rep1	8116	Zfp217	Intronic	3337	uc008obu.2	0.4531
chr2	170136832	170137332	501	*	63.4326	0.837	0.599	2	Stem Cell._.Rep1	5592	Zfp217	Intronic	5592	uc008obv.2	0.4671
chr2	170450954	170451454	501	*	63.4326	0.837	0.599	2	Stem Cell._.Rep1	23358	Bcas1	Distal	23358	uc008oby.2	0.4591
chr2	174747144	174747644	501	*	63.4326	0.837	0.599	2	Stem Cell._.Rep1	13224	Edn3	Distal	13224	uc008ofi.3	0.497
chr3	27156207	27156707	501	*	63.4326	0.837	0.599	2	Stem Cell._.Rep1	2430	1700125G22Rik	Intronic	2430	uc029uki.1	0.4032
chr3	60098484	60098984	501	*	63.4326	0.837	0.599	2	Stem Cell._.Rep1	16864	Sucnr1	Distal	16864	uc008pja.2	0.4551
chr3	62376669	62377169	501	*	63.4326	0.837	0.599	2	Stem Cell._.Rep1	38141	Arhgef26	Intronic	38141	uc008pjm.1	0.4172
chr3	63837685	63838185	501	*	63.4326	0.837	0.599	2	Stem Cell._.Rep1	13055	Plch1	Intronic	13055	uc033htw.1	0.3852
chr3	67429831	67430331	501	*	63.4326	0.837	0.599	2	Stem Cell._.Rep1	33	Gfm1	Promoter	33	uc008plm.2	0.5709
chr3	81017534	81018034	501	*	63.4326	0.837	0.599	2	Stem Cell._.Rep1	18631	Pdgfc	Distal	18631	uc008poi.1	0.523
chr3	84463758	84464258	501	*	63.4326	0.837	0.599	2	Stem Cell._.Rep1	16430	Fhdc1	Intronic	15482	uc008pqc.3	0.4651
chr3	88022764	88023264	501	*	63.4326	0.837	0.599	2	Stem Cell._.Rep1	4496	Hapln2	Intronic	4496	uc008ptq.2	0.6906
chr3	89133570	89134070	501	*	63.4326	0.837	0.599	2	Stem Cell._.Rep1	2321	Pklr	Distal	2321	uc008pxp.1	0.5409
chr3	89294208	89294708	501	*	63.4326	0.837	0.599	2	Stem Cell._.Rep1	13506	Efna1	Distal	13506	uc008pyp.2	0.511
chr3	95675356	95675856	501	*	63.4326	0.837	0.599	2	Stem Cell._.Rep1	12310	Adamtsl4	Distal	12310	uc008qkm.2	0.5509
chr3	97297764	97298264	501	*	63.4326	0.837	0.599	2	Stem Cell._.Rep1	70649	Bcl9	Distal	235	uc008qou.1	0.525
chr3	108892799	108893299	501	*	63.4326	0.837	0.599	2	Stem Cell._.Rep1	3040	Fndc7	Distal	3040	uc008qzv.2	0.4471
chr3	119125948	119126448	501	*	63.4326	0.837	0.599	2	Stem Cell._.Rep1	564019	Dpyd	Intronic	564019	uc008rdf.1	0.3972
chr4	8755261	8755761	501	*	63.4326	0.837	0.599	2	Stem Cell._.Rep1	65104	Chd7	Exonic	64145	uc008ryb.1	0.4391
chr4	10874311	10874811	501	*	63.4326	0.837	0.599	2	Stem Cell._.Rep1	62	2610301B20Rik	Promoter	62	uc012dam.2	0.6966
chr4	40239591	40240091	501	*	63.4326	0.837	0.599	2	Stem Cell._.Rep1	15	Ddx58	Promoter	15	uc008shf.1	0.5349
chr4	40774248	40774748	501	*	63.4326	0.837	0.599	2	Stem Cell._.Rep1	16612	Smu1	Distal	16612	uc008shu.2	0.517
chr4	43340027	43340527	501	*	63.4326	0.837	0.599	2	Stem Cell._.Rep1	41704	Rusc2	Intronic	41704	uc008spm.2	0.4451
chr4	57844893	57845393	501	*	63.4326	0.837	0.599	2	Stem Cell._.Rep1	104	Akap2	Promoter	104	uc008syj.2	0.5349
chr4	73774171	73774671	501	*	63.4326	0.837	0.599	2	Stem Cell._.Rep1	16291	Rasef	Intronic	6131	uc012dgf.1	0.4152
chr4	73788306	73788806	501	*	63.4326	0.837	0.599	2	Stem Cell._.Rep1	2156	Rasef	Intronic	2045	uc008tiw.1	0.3733
chr4	99199877	99200377	501	*	63.4326	0.837	0.599	2	Stem Cell._.Rep1	6192	Atg4c	Intronic	5730	uc057bsb.1	0.4691
chr4	99670391	99670891	501	*	63.4326	0.837	0.599	2	Stem Cell._.Rep1	14341	Foxd3	Distal	14341	uc008tuv.1	0.485
chr4	106800057	106800557	501	*	63.4326	0.837	0.599	2	Stem Cell._.Rep1	4690	Acot11	Intronic	475	uc008tyw.2	0.5569
chr4	116075615	116076115	501	*	63.4326	0.837	0.599	2	Stem Cell._.Rep1	595	Lrrc41	Promoter	595	uc008ufx.2	0.7485
chr4	116824646	116825146	501	*	63.4326	0.837	0.599	2	Stem Cell._.Rep1	3387	Hpdl	Distal	6	uc008uhp.1	0.5389
chr4	117210315	117210815	501	*	63.4326	0.837	0.599	2	Stem Cell._.Rep1	27940	Kif2c	Distal	27297	uc012djt.1	0.4052
chr4	118219034	118219534	501	*	63.4326	0.837	0.599	2	Stem Cell._.Rep1	8719	Mir7226	Intronic	8719	uc033iea.1	0.497
chr4	129231482	129231982	501	*	63.4326	0.837	0.599	2	Stem Cell._.Rep1	29671	C77080	Intronic	3820	uc008uwl.2	0.5709
chr4	133079597	133080097	501	*	63.4326	0.837	0.599	2	Stem Cell._.Rep1	50785	Wasf2	Distal	18396	uc033ifc.1	0.5349
chr4	133240508	133241008	501	*	63.4326	0.837	0.599	2	Stem Cell._.Rep1	59	Map3k6	Promoter	59	uc008vck.1	0.5908
chr4	134512776	134513276	501	*	63.4326	0.837	0.599	2	Stem Cell._.Rep1	2026	Aunip	Intronic	2026	uc008vfg.1	0.5429
chr4	137527314	137527814	501	*	63.4326	0.837	0.599	2	Stem Cell._.Rep1	10721	Mir7018	Intronic	10721	uc033ifv.1	0.503
chr4	137542905	137543405	501	*	63.4326	0.837	0.599	2	Stem Cell._.Rep1	4868	Mir7018	Intronic	2363	uc008vjf.2	0.5389
chr4	141506308	141506808	501	*	63.4326	0.837	0.599	2	Stem Cell._.Rep1	32038	Spen	Intronic	18245	uc008voo.1	0.5529
chr4	142840257	142840757	501	*	63.4326	0.837	0.599	2	Stem Cell._.Rep1	295654	Mir7021	Distal	59731	uc029vak.1	0.3972
chr4	145178913	145179413	501	*	63.4326	0.837	0.599	2	Stem Cell._.Rep1	15841	Vps13d	Intronic	11502	uc033igl.1	0.4291
chr4	148897778	148898278	501	*	63.4326	0.837	0.599	2	Stem Cell._.Rep1	93635	Casz1	Intronic	8646	uc057lkz.1	0.5828
chr4	156076837	156077337	501	*	63.4326	0.837	0.599	2	Stem Cell._.Rep1	17284	Gm13648	Distal	17284	uc057bta.2	0.493
chr5	3152232	3152732	501	*	63.4326	0.837	0.599	2	Stem Cell._.Rep1	191410	Cdk6	Distal	83907	uc057llk.1	0.5928
chr5	3341200	3341700	501	*	63.4326	0.837	0.599	2	Stem Cell._.Rep1	2442	Cdk6	Distal	2442	uc008wgu.3	0.7166
chr5	3344277	3344777	501	*	63.4326	0.837	0.599	2	Stem Cell._.Rep1	633	Cdk6	Exonic	633	uc008wgu.3	0.6367
chr5	29479196	29479696	501	*	63.4326	0.837	0.599	2	Stem Cell._.Rep1	975	Mnx1	Promoter	975	uc008wuk.2	0.483
chr5	30925210	30925710	501	*	63.4326	0.837	0.599	2	Stem Cell._.Rep1	3900	Khk	Intronic	3900	uc008wwn.2	0.5329
chr5	32133526	32134026	501	*	63.4326	0.837	0.599	2	Stem Cell._.Rep1	2695	Fosl2	Distal	2695	uc008wzi.3	0.5669
chr5	35672998	35673498	501	*	63.4326	0.837	0.599	2	Stem Cell._.Rep1	6531	Htra3	Intronic	6531	uc008xea.2	0.5489
chr5	36724236	36724736	501	*	63.4326	0.837	0.599	2	Stem Cell._.Rep1	24192	Bloc1s4	Distal	24192	uc008xez.1	0.5289
chr5	53443970	53444470	501	*	63.4326	0.837	0.599	2	Stem Cell._.Rep1	111558	Rbpj	Distal	111558	uc008xlh.1	0.5729
chr5	64520201	64520701	501	*	63.4326	0.837	0.599	2	Stem Cell._.Rep1	43442	C030018K13Rik	Distal	43442	uc008xmp.2	0.4232
chr5	65704942	65705442	501	*	63.4326	0.837	0.599	2	Stem Cell._.Rep1	7335	Pds5a	Distal	7335	uc008xnw.1	0.499
chr5	73228661	73229161	501	*	63.4326	0.837	0.599	2	Stem Cell._.Rep1	27706	Fryl	Intronic	16276	uc057lmj.1	0.4671
chr5	76816710	76817210	501	*	63.4326	0.837	0.599	2	Stem Cell._.Rep1	6971	C530008M17Rik	Intronic	6971	uc008xve.1	0.4531
chr5	88420340	88420840	501	*	63.4326	0.837	0.599	2	Stem Cell._.Rep1	35400	Ambn	Distal	35400	uc008xzr.3	0.4351
chr5	91156654	91157154	501	*	63.4326	0.837	0.599	2	Stem Cell._.Rep1	17304	Areg	Distal	17304	uc008ybt.2	0.4391
chr5	93127744	93128244	501	*	63.4326	0.837	0.599	2	Stem Cell._.Rep1	34577	Sept11	Intronic	20392	uc008yeb.1	0.503
chr5	99284339	99284839	501	*	63.4326	0.837	0.599	2	Stem Cell._.Rep1	31661	Rasgef1b	Distal	31661	uc008ygl.1	0.3872
chr5	107687826	107688326	501	*	63.4326	0.837	0.599	2	Stem Cell._.Rep1	15403	4930428O21Rik	Distal	60	uc008yms.1	0.5908
chr5	113986377	113986877	501	*	63.4326	0.837	0.599	2	Stem Cell._.Rep1	7129	Ssh1	Intronic	3115	uc008yyx.1	0.5329
chr5	117158382	117158882	501	*	63.4326	0.837	0.599	2	Stem Cell._.Rep1	38502	Taok3	Intronic	25043	uc008zfi.3	0.491
chr5	120468216	120468716	501	*	63.4326	0.837	0.599	2	Stem Cell._.Rep1	4343	Sdsl	Intronic	4296	uc008zhe.1	0.515
chr5	121855102	121855602	501	*	63.4326	0.837	0.599	2	Stem Cell._.Rep1	6323	Pheta1	Distal	2774	uc033ilu.1	0.5409
chr5	131814358	131814858	501	*	63.4326	0.837	0.599	2	Stem Cell._.Rep1	65660	4930563F08Rik	Intronic	65660	uc029vpa.1	0.3733
chr5	139150423	139150923	501	*	63.4326	0.837	0.599	2	Stem Cell._.Rep1	449	Dnaaf5	Promoter	443	uc012efq.1	0.7345
chr5	143328985	143329485	501	*	63.4326	0.837	0.599	2	Stem Cell._.Rep1	2	Zdhhc4	Promoter	2	uc009ajz.2	0.5968
chr5	144363431	144363931	501	*	63.4326	0.837	0.599	2	Stem Cell._.Rep1	5568	Baiap2l1	Intronic	5155	uc012egp.1	0.519
chr5	146143728	146144228	501	*	63.4326	0.837	0.599	2	Stem Cell._.Rep1	41325	1700001J03Rik	Distal	41325	uc009ana.1	0.4271
chr5	147317242	147317742	501	*	63.4326	0.837	0.599	2	Stem Cell._.Rep1	4947	Urad	Intronic	4947	uc009aoa.2	0.505
chr6	31176356	31176856	501	*	63.4326	0.837	0.599	2	Stem Cell._.Rep1	41867	Lncpint	Intronic	41867	uc033ioo.1	0.491
chr6	48742378	48742878	501	*	63.4326	0.837	0.599	2	Stem Cell._.Rep1	3568	Gimap5	Exonic	3568	uc009bvr.1	0.6228
chr6	50126270	50126770	501	*	63.4326	0.837	0.599	2	Stem Cell._.Rep1	16278	Mpp6	Intronic	15605	uc009bww.1	0.4291
chr6	50279611	50280111	501	*	63.4326	0.837	0.599	2	Stem Cell._.Rep1	17943	Gsdme	Distal	17943	uc009bwx.1	0.4671
chr6	51469014	51469514	501	*	63.4326	0.837	0.599	2	Stem Cell._.Rep1	629	Hnrnpa2b1	Promoter	629	uc009bxo.3	0.5988
chr6	56783804	56784304	501	*	63.4326	0.837	0.599	2	Stem Cell._.Rep1	13758	Kbtbd2	Intronic	13681	uc009cbn.1	0.4251
chr6	67124106	67124606	501	*	63.4326	0.837	0.599	2	Stem Cell._.Rep1	86948	Gadd45a	Distal	8682	uc009cff.1	0.4411
chr6	127356349	127356849	501	*	63.4326	0.837	0.599	2	Stem Cell._.Rep1	48631	Gm38404	Distal	48631	uc033ivc.1	0.499
chr6	135362587	135363087	501	*	63.4326	0.837	0.599	2	Stem Cell._.Rep1	93	Emp1	Promoter	93	uc009elo.1	0.501
chr6	141640556	141641056	501	*	63.4326	0.837	0.599	2	Stem Cell._.Rep1	11287	Slco1b2	Intronic	11287	uc009eoq.1	0.3952
chr7	4471055	4471555	501	*	63.4326	0.837	0.599	2	Stem Cell._.Rep1	420	D630041G03Rik	Promoter	420	uc012ewt.4	0.5888
chr7	4752366	4752866	501	*	63.4326	0.837	0.599	2	Stem Cell._.Rep1	477	Cox6b2	Intronic	285	uc009eyl.2	0.5948
chr7	19164935	19165435	501	*	63.4326	0.837	0.599	2	Stem Cell._.Rep1	941	Gipr	Intronic	60	uc009fkx.1	0.5928
chr7	28436864	28437364	501	*	63.4326	0.837	0.599	2	Stem Cell._.Rep1	332	Gmfg	Promoter	332	uc009fyx.1	0.5389
chr7	28867414	28867914	501	*	63.4326	0.837	0.599	2	Stem Cell._.Rep1	3277	Lgals7	Distal	3277	uc009gae.1	0.5888
chr7	28929341	28929841	501	*	63.4326	0.837	0.599	2	Stem Cell._.Rep1	32688	Actn4	Intronic	32688	uc009gah.1	0.513
chr7	28958720	28959220	501	*	63.4326	0.837	0.599	2	Stem Cell._.Rep1	3309	Actn4	Intronic	3309	uc009gah.1	0.4331
chr7	29522146	29522646	501	*	63.4326	0.837	0.599	2	Stem Cell._.Rep1	3835	Sipa1l3	Distal	3835	uc009gbv.1	0.4311
chr7	39822650	39823150	501	*	63.4326	0.837	0.599	2	Stem Cell._.Rep1	305133	Zfp619	Distal	25172	uc009gld.1	0.4271
chr7	42692553	42693053	501	*	63.4326	0.837	0.599	2	Stem Cell._.Rep1	84	Zfp975	Promoter	84	uc009gme.1	0.5429
chr7	48138306	48138806	501	*	63.4326	0.837	0.599	2	Stem Cell._.Rep1	30428	Mrgprb5	Distal	30428	uc009ham.1	0.4551
chr7	65678023	65678523	501	*	63.4326	0.837	0.599	2	Stem Cell._.Rep1	14788	Tm2d3	Intronic	14788	uc009hgu.2	0.483
chr7	67054184	67054684	501	*	63.4326	0.837	0.599	2	Stem Cell._.Rep1	168101	1700112J16Rik	Intronic	168023	uc009hhy.1	0.475
chr7	79837248	79837748	501	*	63.4326	0.837	0.599	2	Stem Cell._.Rep1	10695	Anpep	Intronic	5161	uc009hzd.1	0.5569
chr7	80779004	80779504	501	*	63.4326	0.837	0.599	2	Stem Cell._.Rep1	24076	Iqgap1	Intronic	24076	uc009ibc.2	0.493
chr7	84409152	84409652	501	*	63.4326	0.837	0.599	2	Stem Cell._.Rep1	635	Arnt2	Intronic	635	uc009ieh.2	0.517
chr7	99539436	99539936	501	*	63.4326	0.837	0.599	2	Stem Cell._.Rep1	4199	Arrb1	Intronic	4199	uc009ilu.1	0.5928
chr7	100495637	100496137	501	*	63.4326	0.837	0.599	2	Stem Cell._.Rep1	2528	Ucp2	Intronic	2528	uc009inb.3	0.5529
chr7	101084974	101085474	501	*	63.4326	0.837	0.599	2	Stem Cell._.Rep1	23550	Fchsd2	Distal	23550	uc009iob.2	0.3852
chr7	116237600	116238100	501	*	63.4326	0.837	0.599	2	Stem Cell._.Rep1	70525	Plekha7	Intronic	73	uc012fsm.2	0.6407
chr7	119764368	119764868	501	*	63.4326	0.837	0.599	2	Stem Cell._.Rep1	3694	Acsm3	Intronic	3694	uc009jlq.1	0.4251
chr7	122184543	122185043	501	*	63.4326	0.837	0.599	2	Stem Cell._.Rep1	1437	Ern2	Intronic	1437	uc009joq.2	0.5689
chr7	127636880	127637380	501	*	63.4326	0.837	0.599	2	Stem Cell._.Rep1	21869	Zfp629	Distal	21869	uc009jwg.1	0.5489
chr7	128531915	128532415	501	*	63.4326	0.837	0.599	2	Stem Cell._.Rep1	8581	Bag3	Intronic	8581	uc009jzb.3	0.5649
chr7	139234589	139235089	501	*	63.4326	0.837	0.599	2	Stem Cell._.Rep1	13642	Pwwp2b	Intronic	13642	uc009kfo.1	0.5709
chr7	139251697	139252197	501	*	63.4326	0.837	0.599	2	Stem Cell._.Rep1	3464	Pwwp2b	Intronic	3464	uc009kfo.1	0.5828
chr7	139267106	139267606	501	*	63.4326	0.837	0.599	2	Stem Cell._.Rep1	18873	Pwwp2b	Distal	18873	uc009kfo.1	0.507
chr7	143783886	143784386	501	*	63.4326	0.837	0.599	2	Stem Cell._.Rep1	363	Mrgpre	Intronic	363	uc009kpz.2	0.6507
chr7	144964309	144964809	501	*	63.4326	0.837	0.599	2	Stem Cell._.Rep1	24633	Ccnd1	Distal	24633	uc009kqt.1	0.525
chr8	13254044	13254544	501	*	63.4326	0.837	0.599	2	Stem Cell._.Rep1	131	Adprhl1	Promoter	131	uc009kxf.1	0.5469
chr8	24505413	24505913	501	*	63.4326	0.837	0.599	2	Stem Cell._.Rep1	66716	Tcim	Distal	48933	uc009ley.2	0.501
chr8	25027615	25028115	501	*	63.4326	0.837	0.599	2	Stem Cell._.Rep1	10653	Tm2d2	Intronic	10653	uc009lfm.2	0.513
chr8	31111506	31112006	501	*	63.4326	0.837	0.599	2	Stem Cell._.Rep1	89	Rnf122	Promoter	89	uc009ljd.2	0.6367
chr8	61397658	61398158	501	*	63.4326	0.837	0.599	2	Stem Cell._.Rep1	89825	Cbr4	Distal	17170	uc009ltz.1	0.4331
chr8	70200092	70200592	501	*	63.4326	0.837	0.599	2	Stem Cell._.Rep1	11938	Slc25a42	Intronic	11938	uc009lzg.2	0.515
chr8	70905745	70906245	501	*	63.4326	0.837	0.599	2	Stem Cell._.Rep1	20	Map1s	Promoter	20	uc009mcd.2	0.6707
chr8	76928851	76929351	501	*	63.4326	0.837	0.599	2	Stem Cell._.Rep1	26592	Nr3c2	Intronic	26592	uc009mhl.1	0.4491
chr8	79104195	79104695	501	*	63.4326	0.837	0.599	2	Stem Cell._.Rep1	76007	Zfp827	Intronic	13729	uc009mij.1	0.4551
chr8	80880341	80880841	501	*	63.4326	0.837	0.599	2	Stem Cell._.Rep1	71	Gab1	Promoter	71	uc009mjb.2	0.6707
chr8	85435627	85436127	501	*	63.4326	0.837	0.599	2	Stem Cell._.Rep1	3035	4921524J17Rik	Distal	3035	uc009mpv.2	0.5529
chr8	104925958	104926458	501	*	63.4326	0.837	0.599	2	Stem Cell._.Rep1	51	Ces2e	Promoter	51	uc009nbg.2	0.4671
chr8	105269509	105270009	501	*	63.4326	0.837	0.599	2	Stem Cell._.Rep1	41	Hsf4	Promoter	41	uc009nca.2	0.6747
chr8	105378642	105379142	501	*	63.4326	0.837	0.599	2	Stem Cell._.Rep1	3987	Plekhg4	Exonic	1401	uc009ncx.1	0.6208
chr8	106138020	106138520	501	*	63.4326	0.837	0.599	2	Stem Cell._.Rep1	1295	Esrp2	Promoter	1199	uc009nfh.3	0.5569
chr8	107002523	107003023	501	*	63.4326	0.837	0.599	2	Stem Cell._.Rep1	28552	Vps4a	Intronic	22183	uc057ccm.1	0.4451
chr8	120442167	120442667	501	*	63.4326	0.837	0.599	2	Stem Cell._.Rep1	46448	Gse1	Distal	46448	uc009nqz.2	0.5569
chr8	122323822	122324322	501	*	63.4326	0.837	0.599	2	Stem Cell._.Rep1	36673	Trhr2	Intronic	36673	uc009nsk.1	0.6208
chr8	125133769	125134269	501	*	63.4326	0.837	0.599	2	Stem Cell._.Rep1	79823	Disc1	Intronic	41604	uc029www.2	0.511
chr8	127183988	127184488	501	*	63.4326	0.837	0.599	2	Stem Cell._.Rep1	120181	Pard3	Intronic	115373	uc009nzk.2	0.4731
chr9	40757678	40758178	501	*	63.4326	0.837	0.599	2	Stem Cell._.Rep1	43344	Hspa8	Intronic	23153	uc009ozw.1	0.5489
chr9	45062831	45063331	501	*	63.4326	0.837	0.599	2	Stem Cell._.Rep1	7899	Mpzl3	Exonic	7899	uc009pfb.3	0.4092
chr9	45193156	45193656	501	*	63.4326	0.837	0.599	2	Stem Cell._.Rep1	10668	Tmprss4	Intronic	2359	uc009pfm.2	0.4311
chr9	51259915	51260415	501	*	63.4326	0.837	0.599	2	Stem Cell._.Rep1	18388	Colca2	Distal	18388	uc012gtf.1	0.3733
chr9	66200508	66201008	501	*	63.4326	0.837	0.599	2	Stem Cell._.Rep1	42531	Dapk2	Intronic	42531	uc009qem.2	0.4411
chr9	66219861	66220361	501	*	63.4326	0.837	0.599	2	Stem Cell._.Rep1	61884	Dapk2	Intronic	61884	uc009qem.2	0.4551
chr9	66620570	66621070	501	*	63.4326	0.837	0.599	2	Stem Cell._.Rep1	27704	Usp3	Distal	26862	uc009qfa.1	0.501
chr9	72260244	72260744	501	*	63.4326	0.837	0.599	2	Stem Cell._.Rep1	14393	Zfp280d	Distal	14360	uc009qpm.1	0.487
chr9	80167033	80167533	501	*	63.4326	0.837	0.599	2	Stem Cell._.Rep1	2248	Myo6	Intronic	2242	uc057cdx.1	0.4212
chr9	96134865	96135365	501	*	63.4326	0.837	0.599	2	Stem Cell._.Rep1	15685	Gk5	Intronic	15685	uc009rbz.1	0.4331
chr9	96632002	96632502	501	*	63.4326	0.837	0.599	2	Stem Cell._.Rep1	715	Rasa2	Promoter	715	uc009rco.1	0.475
chr9	96719345	96719845	501	*	63.4326	0.837	0.599	2	Stem Cell._.Rep1	33235	Zbtb38	Intronic	149	uc009rcp.1	0.6946
chr9	106167399	106167899	501	*	63.4326	0.837	0.599	2	Stem Cell._.Rep1	3279	Wdr82	Distal	3279	uc009rjc.1	0.4391
chr9	107890220	107890720	501	*	63.4326	0.837	0.599	2	Stem Cell._.Rep1	2340	Mon1a	Intronic	2340	uc009rnh.2	0.489
chr9	108568654	108569154	501	*	63.4326	0.837	0.599	2	Stem Cell._.Rep1	584	Mir425	Promoter	584	uc012hat.1	0.501
chr10	18453345	18453845	501	*	63.4326	0.837	0.599	2	Stem Cell._.Rep1	45956	Nhsl1	Intronic	16385	uc007emj.3	0.4611
chr10	19908024	19908524	501	*	63.4326	0.837	0.599	2	Stem Cell._.Rep1	599	Pex7	Promoter	599	uc007enl.2	0.3832
chr10	24635950	24636450	501	*	63.4326	0.837	0.599	2	Stem Cell._.Rep1	40757	Ctgf	Distal	40387	uc007eqv.1	0.509
chr10	26494310	26494810	501	*	63.4326	0.837	0.599	2	Stem Cell._.Rep1	118588	L3mbtl3	Distal	118588	uc007esc.1	0.4471
chr10	41934572	41935072	501	*	63.4326	0.837	0.599	2	Stem Cell._.Rep1	83559	Armc2	Intronic	41921	uc007eyg.3	0.5808
chr10	59970079	59970579	501	*	63.4326	0.837	0.599	2	Stem Cell._.Rep1	18558	Ddit4	Distal	18558	uc007fee.1	0.5369
chr10	76067617	76068117	501	*	63.4326	0.837	0.599	2	Stem Cell._.Rep1	35254	Zfp280b	Intronic	29577	uc033fqk.1	0.4172
chr10	79780601	79781101	501	*	63.4326	0.837	0.599	2	Stem Cell._.Rep1	3576	Fstl3	Intronic	269	uc007fzt.2	0.6028
chr10	80418252	80418752	501	*	63.4326	0.837	0.599	2	Stem Cell._.Rep1	11680	Uqcr11	Intronic	11680	uc007gde.1	0.5289
chr10	81129215	81129715	501	*	63.4326	0.837	0.599	2	Stem Cell._.Rep1	6805	Zbtb7a	Distal	6805	uc007gfz.1	0.6427
chr10	89526977	89527477	501	*	63.4326	0.837	0.599	2	Stem Cell._.Rep1	6394	Nr1h4	Intronic	6394	uc007gsh.2	0.4731
chr10	89533422	89533922	501	*	63.4326	0.837	0.599	2	Stem Cell._.Rep1	49	Nr1h4	Promoter	49	uc007gsh.2	0.525
chr10	96690802	96691302	501	*	63.4326	0.837	0.599	2	Stem Cell._.Rep1	74050	Btg1	Distal	74050	uc007gww.3	0.4511
chr10	98684268	98684768	501	*	63.4326	0.837	0.599	2	Stem Cell._.Rep1	230633	Atp2b1	Distal	230633	uc007gxf.2	0.4411
chr10	99118579	99119079	501	*	63.4326	0.837	0.599	2	Stem Cell._.Rep1	10693	Galnt4	Intronic	10693	uc007gxj.2	0.493
chr10	99641757	99642257	501	*	63.4326	0.837	0.599	2	Stem Cell._.Rep1	86	Gm18409	Promoter	86	uc029rez.1	0.4311
chr10	115796329	115796829	501	*	63.4326	0.837	0.599	2	Stem Cell._.Rep1	20704	Tspan8	Distal	20704	uc007hbm.2	0.3174
chr10	120478052	120478552	501	*	63.4326	0.837	0.599	2	Stem Cell._.Rep1	1366	Hmga2	Promoter	1366	uc007hfb.1	0.483
chr10	127151223	127151723	501	*	63.4326	0.837	0.599	2	Stem Cell._.Rep1	13682	B4galnt1	Distal	13682	uc007hib.2	0.4631
chr10	127945293	127945793	501	*	63.4326	0.837	0.599	2	Stem Cell._.Rep1	47007	Sdr9c7	Distal	43467	uc007hkx.2	0.499
chr10	128673679	128674179	501	*	63.4326	0.837	0.599	2	Stem Cell._.Rep1	10	Suox	Promoter	10	uc007hnt.2	0.6747
chr11	4874534	4875034	501	*	63.4326	0.837	0.599	2	Stem Cell._.Rep1	780	Nipsnap1	Intronic	780	uc007hvk.1	0.5709
chr11	23007549	23008049	501	*	63.4326	0.837	0.599	2	Stem Cell._.Rep1	547	Fam161a	Promoter	547	uc007iep.2	0.491
chr11	43656430	43656930	501	*	63.4326	0.837	0.599	2	Stem Cell._.Rep1	25317	Pwwp2a	Distal	25317	uc007imu.3	0.521
chr11	48872876	48873376	501	*	63.4326	0.837	0.599	2	Stem Cell._.Rep1	1779	Irgm1	Promoter	1779	uc007ipg.1	0.4511
chr11	62497221	62497721	501	*	63.4326	0.837	0.599	2	Stem Cell._.Rep1	39010	Pigl	Intronic	39010	uc007jje.1	0.4311
chr11	62613621	62614121	501	*	63.4326	0.837	0.599	2	Stem Cell._.Rep1	9340	Snord65	Intronic	6690	uc007jjm.1	0.517
chr11	69961776	69962276	501	*	63.4326	0.837	0.599	2	Stem Cell._.Rep1	2752	Cldn7	Distal	2752	uc011xxl.1	0.499
chr11	73177473	73177973	501	*	63.4326	0.837	0.599	2	Stem Cell._.Rep1	639	Tax1bp3	Promoter	639	uc007kac.1	0.6287
chr11	74826641	74827141	501	*	63.4326	0.837	0.599	2	Stem Cell._.Rep1	4032	Mnt	Distal	775	uc057ayz.1	0.487
chr11	74829727	74830227	501	*	63.4326	0.837	0.599	2	Stem Cell._.Rep1	946	Mnt	Promoter	946	uc011xzb.1	0.5469
chr11	75192729	75193229	501	*	63.4326	0.837	0.599	2	Stem Cell._.Rep1	1013	Rtn4rl1	Promoter	1013	uc007kdh.1	0.511
chr11	75595348	75595848	501	*	63.4326	0.837	0.599	2	Stem Cell._.Rep1	4632	Gm12338	Intronic	4632	uc033fyh.2	0.4691
chr11	77984253	77984753	501	*	63.4326	0.837	0.599	2	Stem Cell._.Rep1	1686	Phf12	Intronic	1686	uc007khr.2	0.6327
chr11	78289304	78289804	501	*	63.4326	0.837	0.599	2	Stem Cell._.Rep1	1286	BC030499	Promoter	1286	uc033fyn.1	0.4371
chr11	82861484	82861984	501	*	63.4326	0.837	0.599	2	Stem Cell._.Rep1	9475	Rffl	Intronic	9009	uc007kni.2	0.5289
chr11	83465932	83466432	501	*	63.4326	0.837	0.599	2	Stem Cell._.Rep1	3141	Mmp28	Distal	3141	uc007kpa.2	0.499
chr11	83852520	83853020	501	*	63.4326	0.837	0.599	2	Stem Cell._.Rep1	1900	Hnf1b	Intronic	189	uc056ynm.1	0.5948
chr11	84442488	84442988	501	*	63.4326	0.837	0.599	2	Stem Cell._.Rep1	70762	Aatf	Intronic	70762	uc007kqm.1	0.483
chr11	90363747	90364247	501	*	63.4326	0.837	0.599	2	Stem Cell._.Rep1	26919	Hlf	Intronic	24209	uc007kwt.2	0.477
chr11	98753930	98754430	501	*	63.4326	0.837	0.599	2	Stem Cell._.Rep1	12394	Thra	Intronic	889	uc007lhg.1	0.513
chr11	98935040	98935540	501	*	63.4326	0.837	0.599	2	Stem Cell._.Rep1	2405	Rara	Distal	2405	uc007lhx.1	0.519
chr11	103217670	103218170	501	*	63.4326	0.837	0.599	2	Stem Cell._.Rep1	511	Spata32	Intronic	511	uc007ltz.1	0.5289
chr11	108287262	108287762	501	*	63.4326	0.837	0.599	2	Stem Cell._.Rep1	56375	Prkca	Intronic	47984	uc057bap.1	0.4491
chr11	109193116	109193616	501	*	63.4326	0.837	0.599	2	Stem Cell._.Rep1	48996	E030025P04Rik	Distal	48996	uc007mbw.3	0.5489
chr11	115494265	115494765	501	*	63.4326	0.837	0.599	2	Stem Cell._.Rep1	2700	Nt5c	Distal	2700	uc007mhu.2	0.4411
chr11	115810336	115810836	501	*	63.4326	0.837	0.599	2	Stem Cell._.Rep1	3005	Caskin2	Intronic	3005	uc007mip.1	0.5868
chr12	26468990	26469490	501	*	63.4326	0.837	0.599	2	Stem Cell._.Rep1	24	Cmpk2	Promoter	24	uc007nfj.1	0.6188
chr12	33314037	33314537	501	*	63.4326	0.837	0.599	2	Stem Cell._.Rep1	80472	Atxn7l1os2	Intronic	1130	uc007nir.1	0.5629
chr12	35527188	35527688	501	*	63.4326	0.837	0.599	2	Stem Cell._.Rep1	7550	Ahr	Intronic	7550	uc007nji.1	0.4032
chr12	45074219	45074719	501	*	63.4326	0.837	0.599	2	Stem Cell._.Rep1	13	Stxbp6	Promoter	13	uc007nmc.1	0.7046
chr12	69441687	69442187	501	*	63.4326	0.837	0.599	2	Stem Cell._.Rep1	33612	5830428M24Rik	Distal	33612	uc007nsk.2	0.4092
chr12	69513132	69513632	501	*	63.4326	0.837	0.599	2	Stem Cell._.Rep1	37831	5830428M24Rik	Distal	37831	uc007nsk.2	0.5349
chr12	71934164	71934664	501	*	63.4326	0.837	0.599	2	Stem Cell._.Rep1	103345	Daam1	Intronic	43216	uc007nvb.2	0.4152
chr12	73529552	73530052	501	*	63.4326	0.837	0.599	2	Stem Cell._.Rep1	16592	Tmem30b	Distal	16592	uc007nwm.1	0.475
chr12	73793986	73794486	501	*	63.4326	0.837	0.599	2	Stem Cell._.Rep1	107087	Hif1a	Distal	107087	uc007nwo.3	0.5749
chr12	75706687	75707187	501	*	63.4326	0.837	0.599	2	Stem Cell._.Rep1	28791	Sgpp1	Distal	28791	uc007nxk.2	0.4112
chr12	76370316	76370816	501	*	63.4326	0.837	0.599	2	Stem Cell._.Rep1	299	Zbtb1	Promoter	299	uc007nyd.2	0.7465
chr12	78977495	78977995	501	*	63.4326	0.837	0.599	2	Stem Cell._.Rep1	29593	Tmem229b	Intronic	3052	uc007nzm.2	0.485
chr12	79191644	79192144	501	*	63.4326	0.837	0.599	2	Stem Cell._.Rep1	74	Rdh11	Promoter	74	uc007oaa.1	0.515
chr12	100479199	100479699	501	*	63.4326	0.837	0.599	2	Stem Cell._.Rep1	41372	Ttc7b	Intronic	41372	uc007oss.2	0.499
chr12	101759634	101760134	501	*	63.4326	0.837	0.599	2	Stem Cell._.Rep1	41360	Tc2n	Intronic	41360	uc007oto.2	0.507
chr12	108004993	108005493	501	*	63.4326	0.837	0.599	2	Stem Cell._.Rep1	1828	Bcl11b	Promoter	1828	uc007ozh.1	0.6806
chr12	111946668	111947168	501	*	63.4326	0.837	0.599	2	Stem Cell._.Rep1	2435	5033406O09Rik	Distal	2435	uc007pee.2	0.5329
chr12	112575583	112576083	501	*	63.4326	0.837	0.599	2	Stem Cell._.Rep1	12950	Inf2	Distal	12950	uc007pes.1	0.4651
chr12	113146041	113146541	501	*	63.4326	0.837	0.599	2	Stem Cell._.Rep1	5720	Crip1	Distal	5720	uc007pfz.1	0.5509
chr13	19364162	19364662	501	*	63.4326	0.837	0.599	2	Stem Cell._.Rep1	31400	Stard3nl	Intronic	12248	uc057kpp.1	0.4691
chr13	23460565	23461065	501	*	63.4326	0.837	0.599	2	Stem Cell._.Rep1	5085	Btn1a1	Intronic	2719	uc033gki.1	0.4451
chr13	41453336	41453836	501	*	63.4326	0.837	0.599	2	Stem Cell._.Rep1	33773	Nedd9	Intronic	33773	uc007qfe.3	0.525
chr13	52110704	52111204	501	*	63.4326	0.837	0.599	2	Stem Cell._.Rep1	14212	4921525O09Rik	Intronic	11810	uc007qmt.1	0.497
chr13	55446398	55446898	501	*	63.4326	0.837	0.599	2	Stem Cell._.Rep1	1575	Grk6	Intronic	1316	uc007qqx.3	0.5369
chr13	55727838	55728338	501	*	63.4326	0.837	0.599	2	Stem Cell._.Rep1	719	Pcbd2	Intronic	719	uc007qrz.1	0.4192
chr13	57040708	57041208	501	*	63.4326	0.837	0.599	2	Stem Cell._.Rep1	145168	Trpc7	Distal	145168	uc007qtb.2	0.4271
chr13	62887946	62888446	501	*	63.4326	0.837	0.599	2	Stem Cell._.Rep1	85	Fbp1	Promoter	85	uc007qxg.2	0.5968
chr13	69541206	69541706	501	*	63.4326	0.837	0.599	2	Stem Cell._.Rep1	7591	Tent4a	Distal	2566	uc007rcj.1	0.5349
chr13	69585849	69586349	501	*	63.4326	0.837	0.599	2	Stem Cell._.Rep1	25363	Srd5a1	Intronic	25363	uc007rck.1	0.483
chr13	73751268	73751768	501	*	63.4326	0.837	0.599	2	Stem Cell._.Rep1	18423	Slc12a7	Intronic	12178	uc007reb.1	0.4391
chr13	74026195	74026695	501	*	63.4326	0.837	0.599	2	Stem Cell._.Rep1	17025	Tppp	Intronic	17025	uc007reo.2	0.523
chr13	74617140	74617640	501	*	63.4326	0.837	0.599	2	Stem Cell._.Rep1	22481	Erap1	Distal	22481	uc007rfi.1	0.5469
chr13	75752476	75752976	501	*	63.4326	0.837	0.599	2	Stem Cell._.Rep1	45241	Ell2	Intronic	9151	uc007rfw.1	0.4371
chr13	78162983	78163483	501	*	63.4326	0.837	0.599	2	Stem Cell._.Rep1	34783	A830082K12Rik	Intronic	686	uc007rhc.1	0.6547
chr13	95032299	95032799	501	*	63.4326	0.837	0.599	2	Stem Cell._.Rep1	56204	Wdr41	Intronic	1836	uc011zcx.1	0.511
chr13	107044177	107044677	501	*	63.4326	0.837	0.599	2	Stem Cell._.Rep1	21856	3830408C21Rik	Intronic	11650	uc007ruh.1	0.4731
chr13	109230380	109230880	501	*	63.4326	0.837	0.599	2	Stem Cell._.Rep1	94113	Mir582	Intronic	30181	uc007rvh.1	0.5269
chr13	114931886	114932386	501	*	63.4326	0.837	0.599	2	Stem Cell._.Rep1	94	Itga2	Promoter	94	uc007rxw.1	0.5928
chr14	27558721	27559221	501	*	63.4326	0.837	0.599	2	Stem Cell._.Rep1	50510	Ccdc66	Distal	50510	uc007stw.3	0.4331
chr14	47297986	47298486	501	*	63.4326	0.837	0.599	2	Stem Cell._.Rep1	77	Mapk1ip1l	Promoter	77	uc007thy.1	0.6687
chr14	47473889	47474389	501	*	63.4326	0.837	0.599	2	Stem Cell._.Rep1	1577	Fbxo34	Intronic	1577	uc007tig.2	0.5269
chr14	47515000	47515500	501	*	63.4326	0.837	0.599	2	Stem Cell._.Rep1	42688	Fbxo34	Intronic	13934	uc033gpp.1	0.4691
chr14	54781679	54782179	501	*	63.4326	0.837	0.599	2	Stem Cell._.Rep1	42	Slc7a8	Promoter	42	uc007txa.1	0.5649
chr14	58282651	58283151	501	*	63.4326	0.837	0.599	2	Stem Cell._.Rep1	210214	Fgf9	Distal	101660	uc029sko.2	0.4671
chr14	73453215	73453715	501	*	63.4326	0.837	0.599	2	Stem Cell._.Rep1	56583	Med4	Distal	56583	uc007upu.1	0.4491
chr14	75219498	75219998	501	*	63.4326	0.837	0.599	2	Stem Cell._.Rep1	22538	Cpb2	Intronic	21678	uc007uqp.1	0.481
chr14	78812911	78813411	501	*	63.4326	0.837	0.599	2	Stem Cell._.Rep1	36016	Vwa8	Distal	36016	uc007usp.2	0.477
chr14	79483608	79484108	501	*	63.4326	0.837	0.599	2	Stem Cell._.Rep1	2589	Wbp4	Intronic	2189	uc033gsh.1	0.505
chr14	79661048	79661548	501	*	63.4326	0.837	0.599	2	Stem Cell._.Rep1	884	Cnmd	Intronic	884	uc007utg.3	0.6008
chr14	101608629	101609129	501	*	63.4326	0.837	0.599	2	Stem Cell._.Rep1	311	Tbc1d4	Exonic	311	uc007uvn.2	0.6747
chr14	115091954	115092454	501	*	63.4326	0.837	0.599	2	Stem Cell._.Rep1	10	Gpc5	Promoter	10	uc007uyh.2	0.5908
chr15	7075129	7075629	501	*	63.4326	0.837	0.599	2	Stem Cell._.Rep1	54192	Lifr	Distal	54192	uc007vdw.2	0.4711
chr15	8098984	8099484	501	*	63.4326	0.837	0.599	2	Stem Cell._.Rep1	24	Wdr70	Promoter	24	uc007veg.1	0.6008
chr15	36578483	36578983	501	*	63.4326	0.837	0.599	2	Stem Cell._.Rep1	23160	Snx31	Distal	23160	uc007vmv.1	0.5549
chr15	38570113	38570613	501	*	63.4326	0.837	0.599	2	Stem Cell._.Rep1	24570	2310043O21Rik	Intronic	24570	uc029soq.1	0.4571
chr15	67467544	67468044	501	*	63.4326	0.837	0.599	2	Stem Cell._.Rep1	241024	1700012I11Rik	Distal	241024	uc029sre.1	0.4291
chr15	79327231	79327731	501	*	63.4326	0.837	0.599	2	Stem Cell._.Rep1	889	Pla2g6	Intronic	889	uc007wtd.2	0.521
chr15	88745246	88745746	501	*	63.4326	0.837	0.599	2	Stem Cell._.Rep1	6214	Zbed4	Distal	6214	uc007xem.1	0.4351
chr15	96568265	96568765	501	*	63.4326	0.837	0.599	2	Stem Cell._.Rep1	74397	Slc38a1	Distal	73446	uc007xkh.2	0.4391
chr15	99512079	99512579	501	*	63.4326	0.837	0.599	2	Stem Cell._.Rep1	15835	Faim2	Intronic	15835	uc007xpp.2	0.6108
chr15	99715214	99715714	501	*	63.4326	0.837	0.599	2	Stem Cell._.Rep1	2128	Gpd1	Distal	2128	uc007xqd.2	0.4731
chr15	101315771	101316271	501	*	63.4326	0.837	0.599	2	Stem Cell._.Rep1	22808	6030408B16Rik	Distal	6866	uc007xsy.1	0.5429
chr16	18812049	18812549	501	*	63.4326	0.837	0.599	2	Stem Cell._.Rep1	4	Ufd1	Promoter	4	uc007yon.2	0.5329
chr16	22163530	22164030	501	*	63.4326	0.837	0.599	2	Stem Cell._.Rep1	480	Igf2bp2	Promoter	480	uc007ysb.1	0.5709
chr16	22674117	22674617	501	*	63.4326	0.837	0.599	2	Stem Cell._.Rep1	17135	Dgkg	Distal	17135	uc007ysg.3	0.481
chr16	24394097	24394597	501	*	63.4326	0.837	0.599	2	Stem Cell._.Rep1	691	Lppos	Promoter	608	uc007yuf.1	0.491
chr16	30059267	30059767	501	*	63.4326	0.837	0.599	2	Stem Cell._.Rep1	5839	Hes1	Distal	5839	uc007ywl.1	0.5289
chr16	37796229	37796729	501	*	63.4326	0.837	0.599	2	Stem Cell._.Rep1	19423	Fstl1	Intronic	1654	uc029sxb.1	0.4511
chr16	55832576	55833076	501	*	63.4326	0.837	0.599	2	Stem Cell._.Rep1	5814	Nfkbiz	Intronic	5814	uc007zln.2	0.4291
chr16	95857396	95857896	501	*	63.4326	0.837	0.599	2	Stem Cell._.Rep1	71430	1600002D24Rik	Intronic	41066	uc008acf.1	0.525
chr17	12991591	12992091	501	*	63.4326	0.837	0.599	2	Stem Cell._.Rep1	697	Wtap	Intronic	417	uc008als.2	0.6367
chr17	21516718	21517218	501	*	63.4326	0.837	0.599	2	Stem Cell._.Rep1	18570	Zfp52	Intronic	18570	uc008arb.1	0.493
chr17	23853220	23853720	501	*	63.4326	0.837	0.599	2	Stem Cell._.Rep1	301	Prss32	Promoter	301	uc012ama.1	0.5509
chr17	26953997	26954497	501	*	63.4326	0.837	0.599	2	Stem Cell._.Rep1	6127	Mir3083	Intronic	6127	uc012anu.1	0.477
chr17	29979751	29980251	501	*	63.4326	0.837	0.599	2	Stem Cell._.Rep1	25085	Zfand3	Distal	25085	uc008btp.1	0.493
chr17	44192970	44193470	501	*	63.4326	0.837	0.599	2	Stem Cell._.Rep1	4647	Clic5	Intronic	4647	uc008cpw.1	0.481
chr17	45597023	45597523	501	*	63.4326	0.837	0.599	2	Stem Cell._.Rep1	2329	Slc29a1	Intronic	1370	uc012aue.1	0.5928
chr17	46856591	46857091	501	*	63.4326	0.837	0.599	2	Stem Cell._.Rep1	24526	Bicral	Distal	24526	uc008cul.2	0.6028
chr17	56124752	56125252	501	*	63.4326	0.837	0.599	2	Stem Cell._.Rep1	3055	Lrg1	Intronic	3055	uc008dbb.1	0.5549
chr17	73399067	73399567	501	*	63.4326	0.837	0.599	2	Stem Cell._.Rep1	20	Capn13	Promoter	20	uc033hfc.2	0.517
chr17	78201252	78201752	501	*	63.4326	0.837	0.599	2	Stem Cell._.Rep1	1253	Crim1	Intronic	1253	uc008dou.2	0.5649
chr17	80553630	80554130	501	*	63.4326	0.837	0.599	2	Stem Cell._.Rep1	9953	Cdkl4	Intronic	9953	uc008dri.2	0.503
chr17	88255652	88256152	501	*	63.4326	0.837	0.599	2	Stem Cell._.Rep1	130389	Gm4832	Distal	49433	uc008dvj.1	0.523
chr18	6275445	6275945	501	*	63.4326	0.837	0.599	2	Stem Cell._.Rep1	34170	Kif5b	Distal	34170	uc008dzf.2	0.489
chr18	20554215	20554715	501	*	63.4326	0.837	0.599	2	Stem Cell._.Rep1	3608	Dsg2	Distal	3608	uc008eeq.2	0.4731
chr18	20782381	20782881	501	*	63.4326	0.837	0.599	2	Stem Cell._.Rep1	36226	B4galt6	Distal	36226	uc008eeu.2	0.4571
chr18	20958666	20959166	501	*	63.4326	0.837	0.599	2	Stem Cell._.Rep1	14290	Rnf125	Intronic	2555	uc008efa.1	0.493
chr18	33209197	33209697	501	*	63.4326	0.837	0.599	2	Stem Cell._.Rep1	4368	Stard4	Intronic	4368	uc008ejr.1	0.4311
chr18	34286424	34286924	501	*	63.4326	0.837	0.599	2	Stem Cell._.Rep1	44470	Srp19	Intronic	38979	uc008ekf.1	0.487
chr18	36387092	36387592	501	*	63.4326	0.837	0.599	2	Stem Cell._.Rep1	38717	Cystm1	Intronic	38717	uc008eni.1	0.525
chr18	36522006	36522506	501	*	63.4326	0.837	0.599	2	Stem Cell._.Rep1	5895	Slc4a9	Distal	5895	uc008enn.1	0.4351
chr18	39270368	39270868	501	*	63.4326	0.837	0.599	2	Stem Cell._.Rep1	219157	Nr3c1	Intronic	20816	uc008esu.2	0.4172
chr18	46405977	46406477	501	*	63.4326	0.837	0.599	2	Stem Cell._.Rep1	59588	Mospd4	Distal	20815	uc008evn.1	0.4212
chr18	54846883	54847383	501	*	63.4326	0.837	0.599	2	Stem Cell._.Rep1	145457	Zfp608	Distal	48503	uc008eye.1	0.4671
chr18	57649231	57649731	501	*	63.4326	0.837	0.599	2	Stem Cell._.Rep1	10895	2210409D07Rik	Intronic	10895	uc029tmy.1	0.3772
chr18	61241784	61242284	501	*	63.4326	0.837	0.599	2	Stem Cell._.Rep1	21534	Pde6a	Intronic	17276	uc008fbw.1	0.4411
chr18	65050652	65051152	501	*	63.4326	0.837	0.599	2	Stem Cell._.Rep1	163145	Nedd4l	Intronic	137	uc008fet.2	0.505
chr18	80655574	80656074	501	*	63.4326	0.837	0.599	2	Stem Cell._.Rep1	57246	Nfatc1	Intronic	50014	uc008ftd.1	0.5848
chr19	5278332	5278832	501	*	63.4326	0.837	0.599	2	Stem Cell._.Rep1	5462	Pacs1	Intronic	5462	uc008gcj.1	0.485
chr19	7136582	7137082	501	*	63.4326	0.837	0.599	2	Stem Cell._.Rep1	31102	Flrt1	Intronic	31102	uc008gkh.4	0.5509
chr19	25249171	25249671	501	*	63.4326	0.837	0.599	2	Stem Cell._.Rep1	12218	Kank1	Intronic	12218	uc008hbf.1	0.4192
chr19	32614433	32614933	501	*	63.4326	0.837	0.599	2	Stem Cell._.Rep1	18967	Papss2	Intronic	5321	uc008hfm.1	0.4591
chr19	35150712	35151212	501	*	63.4326	0.837	0.599	2	Stem Cell._.Rep1	185565	Mir1950	Intronic	72811	uc029tsc.1	0.4192
chr19	38639021	38639521	501	*	63.4326	0.837	0.599	2	Stem Cell._.Rep1	115073	Plce1	Intronic	84247	uc008hjq.2	0.493
chr19	43986351	43986851	501	*	63.4326	0.837	0.599	2	Stem Cell._.Rep1	80	Cpn1	Promoter	80	uc008hpa.2	0.485
chr19	53649769	53650269	501	*	63.4326	0.837	0.599	2	Stem Cell._.Rep1	27286	Rbm20	Intronic	27286	uc008hwz.2	0.523
chr19	58688899	58689399	501	*	63.4326	0.837	0.599	2	Stem Cell._.Rep1	9767	1810018F18Rik	Intronic	9767	uc008iar.1	0.3433
chrX	12090357	12090857	501	*	63.4326	0.837	0.599	2	Stem Cell._.Rep1	69747	Bcor	Intronic	10053	uc009sqq.3	0.6287
chrX	12129156	12129656	501	*	63.4326	0.837	0.599	2	Stem Cell._.Rep1	30948	Bcor	Intronic	30948	uc009squ.2	0.6068
chrX	13350380	13350880	501	*	63.4326	0.837	0.599	2	Stem Cell._.Rep1	69607	Ddx3x	Distal	69607	uc009srl.2	0.4471
chrX	101222348	101222848	501	*	63.4326	0.837	0.599	2	Stem Cell._.Rep1	34	Snx12	Promoter	34	uc009twv.2	0.6008
chrX	151343884	151344384	501	*	63.4326	0.837	0.599	2	Stem Cell._.Rep1	88	Fam120c	Promoter	88	uc009upb.1	0.6547
chrX	167208952	167209452	501	*	63.4326	0.837	0.599	2	Stem Cell._.Rep1	15	Tmsb4x	Promoter	15	uc009uwx.1	0.5649
chrX	169209934	169210434	501	*	63.4326	0.837	0.599	2	Stem Cell._.Rep1	22974	Amelx	Intronic	22974	uc009uxr.1	0.4351
chr1	36069384	36069884	501	*	61.7716	0.833	0.592	2	Stem Cell._.Rep1	1233	Hs6st1	Intronic	1233	uc007apn.2	0.5788
chr1	39598677	39599177	501	*	61.7716	0.833	0.592	2	Stem Cell._.Rep1	21579	Rnf149	Distal	21579	uc007atl.3	0.511
chr1	59913585	59914085	501	*	61.7716	0.833	0.592	2	Stem Cell._.Rep1	828	Fam117b	Intronic	828	uc011wlt.2	0.6627
chr1	74854644	74855144	501	*	61.7716	0.833	0.592	2	Stem Cell._.Rep1	134	Cdk5r2	Promoter	134	uc007bng.2	0.6707
chr1	86437333	86437833	501	*	61.7716	0.833	0.592	2	Stem Cell._.Rep1	11253	Tex44	Distal	11253	uc007bvo.2	0.4631
chr1	91390359	91390859	501	*	61.7716	0.833	0.592	2	Stem Cell._.Rep1	8173	Ilkap	Exonic	8173	uc007cak.1	0.4232
chr1	119541099	119541599	501	*	61.7716	0.833	0.592	2	Stem Cell._.Rep1	5183	3830432H09Rik	Distal	5183	uc007civ.1	0.481
chr1	125495271	125495771	501	*	61.7716	0.833	0.592	2	Stem Cell._.Rep1	59793	Actr3	Distal	59793	uc007cke.2	0.4571
chr1	134006366	134006866	501	*	61.7716	0.833	0.592	2	Stem Cell._.Rep1	30898	Fmod	Distal	30898	uc007crd.1	0.5429
chr1	135265682	135266182	501	*	61.7716	0.833	0.592	2	Stem Cell._.Rep1	7459	Elf3	Intronic	7459	uc007csw.2	0.505
chr1	135283792	135284292	501	*	61.7716	0.833	0.592	2	Stem Cell._.Rep1	41	Rnpep	Promoter	41	uc007csy.2	0.6786
chr1	135515258	135515758	501	*	61.7716	0.833	0.592	2	Stem Cell._.Rep1	60824	Mir1231	Intronic	5056	uc007ctl.2	0.5429
chr1	151289458	151289958	501	*	61.7716	0.833	0.592	2	Stem Cell._.Rep1	54789	Ivns1abp	Distal	54789	uc007cym.1	0.487
chr1	172550498	172550998	501	*	61.7716	0.833	0.592	2	Stem Cell._.Rep1	57	4933439K11Rik	Promoter	57	uc007dqr.1	0.5609
chr1	172706185	172706685	501	*	61.7716	0.833	0.592	2	Stem Cell._.Rep1	8378	Crp	Distal	8378	uc011wwq.1	0.3992
chr1	174303099	174303599	501	*	61.7716	0.833	0.592	2	Stem Cell._.Rep1	27168	Mptx1	Distal	27168	uc007dsy.2	0.3912
chr1	184793087	184793587	501	*	61.7716	0.833	0.592	2	Stem Cell._.Rep1	17962	Marc1	Intronic	17962	uc007dyp.2	0.5329
chr1	191821697	191822197	501	*	61.7716	0.833	0.592	2	Stem Cell._.Rep1	473	Nek2	Intronic	473	uc007ecw.2	0.6008
chr2	10142691	10143191	501	*	61.7716	0.833	0.592	2	Stem Cell._.Rep1	10601	Itih5	Distal	10601	uc008ihr.1	0.4311
chr2	38512827	38513327	501	*	61.7716	0.833	0.592	2	Stem Cell._.Rep1	1379	Nek6	Intronic	1200	uc008jno.2	0.485
chr2	68992617	68993117	501	*	61.7716	0.833	0.592	2	Stem Cell._.Rep1	131309	Cers6	Intronic	131309	uc008jxs.1	0.4531
chr2	71812638	71813138	501	*	61.7716	0.833	0.592	2	Stem Cell._.Rep1	25948	Itga6	Intronic	12620	uc008kbe.1	0.4711
chr2	75981535	75982035	501	*	61.7716	0.833	0.592	2	Stem Cell._.Rep1	181	Ttc30a1	Exonic	181	uc008kew.3	0.5289
chr2	77946172	77946672	501	*	61.7716	0.833	0.592	2	Stem Cell._.Rep1	65	Cwc22	Promoter	65	uc008kgc.3	0.4152
chr2	91311072	91311572	501	*	61.7716	0.833	0.592	2	Stem Cell._.Rep1	46206	Arfgap2	Intronic	30029	uc008kvv.1	0.4271
chr2	91655342	91655842	501	*	61.7716	0.833	0.592	2	Stem Cell._.Rep1	5473	Arhgap1	Intronic	2383	uc008kwm.3	0.5449
chr2	93431517	93432017	501	*	61.7716	0.833	0.592	2	Stem Cell._.Rep1	9759	Mir7001	Intronic	9759	uc033hor.1	0.5409
chr2	101932009	101932509	501	*	61.7716	0.833	0.592	2	Stem Cell._.Rep1	45996	Commd9	Distal	45996	uc008lhq.1	0.509
chr2	112284309	112284809	501	*	61.7716	0.833	0.592	2	Stem Cell._.Rep1	18244	Slc12a6	Intronic	128	uc008low.2	0.5289
chr2	120352884	120353384	501	*	61.7716	0.833	0.592	2	Stem Cell._.Rep1	0	Vps39	Promoter	0	uc008lvj.2	0.5469
chr2	133419711	133420211	501	*	61.7716	0.833	0.592	2	Stem Cell._.Rep1	132197	Bmp2	Distal	12133	uc008mnq.1	0.4172
chr2	144195011	144195511	501	*	61.7716	0.833	0.592	2	Stem Cell._.Rep1	5970	Gm5535	Distal	5970	uc029ufe.1	0.509
chr2	144295286	144295786	501	*	61.7716	0.833	0.592	2	Stem Cell._.Rep1	24631	Mgme1	Distal	24631	uc008mqs.2	0.519
chr2	144427772	144428272	501	*	61.7716	0.833	0.592	2	Stem Cell._.Rep1	31257	Zfp133-ps	Distal	25674	uc008mra.2	0.493
chr2	145675178	145675678	501	*	61.7716	0.833	0.592	2	Stem Cell._.Rep1	96	BC039771	Promoter	96	uc008mrt.1	0.6267
chr2	146533074	146533574	501	*	61.7716	0.833	0.592	2	Stem Cell._.Rep1	9606	4933406D12Rik	Distal	9606	uc029ufi.1	0.3972
chr2	147961570	147962070	501	*	61.7716	0.833	0.592	2	Stem Cell._.Rep1	85148	Foxa2	Distal	14584	uc057lei.1	0.4351
chr2	150362520	150363020	501	*	61.7716	0.833	0.592	2	Stem Cell._.Rep1	4	3300002I08Rik	Promoter	4	uc008mtz.1	0.5329
chr2	152729572	152730072	501	*	61.7716	0.833	0.592	2	Stem Cell._.Rep1	6428	Id1	Distal	6428	uc008ngf.2	0.5609
chr2	154427699	154428199	501	*	61.7716	0.833	0.592	2	Stem Cell._.Rep1	8534	Cbfa2t2	Distal	8534	uc008njf.2	0.523
chr2	164402830	164403330	501	*	61.7716	0.833	0.592	2	Stem Cell._.Rep1	113	Rbpjl	Promoter	113	uc008nuo.1	0.5908
chr2	167781510	167782010	501	*	61.7716	0.833	0.592	2	Stem Cell._.Rep1	91000	A530013C23Rik	Distal	4283	uc057let.1	0.5928
chr2	168170125	168170625	501	*	61.7716	0.833	0.592	2	Stem Cell._.Rep1	15861	E130018N17Rik	Distal	15861	uc057lev.1	0.5549
chr2	170155412	170155912	501	*	61.7716	0.833	0.592	2	Stem Cell._.Rep1	12986	Zfp217	Distal	12986	uc008obv.2	0.505
chr2	173266255	173266755	501	*	61.7716	0.833	0.592	2	Stem Cell._.Rep1	10027	Pmepa1	Intronic	10027	uc008odq.1	0.483
chr3	28061151	28061651	501	*	61.7716	0.833	0.592	2	Stem Cell._.Rep1	122720	Pld1	Intronic	14695	uc057bpn.1	0.3134
chr3	51717388	51717888	501	*	61.7716	0.833	0.592	2	Stem Cell._.Rep1	56458	Mgst2	Intronic	56458	uc008ped.2	0.4431
chr3	69231646	69232146	501	*	61.7716	0.833	0.592	2	Stem Cell._.Rep1	9476	Arl14	Distal	9476	uc012cqm.1	0.4291
chr3	69885847	69886347	501	*	61.7716	0.833	0.592	2	Stem Cell._.Rep1	26202	Sptssb	Distal	26202	uc008pmn.4	0.501
chr3	79222099	79222599	501	*	61.7716	0.833	0.592	2	Stem Cell._.Rep1	9429	4921511C10Rik	Intronic	9429	uc029umu.1	0.4251
chr3	79586743	79587243	501	*	61.7716	0.833	0.592	2	Stem Cell._.Rep1	4395	Ppid	Distal	4395	uc008pnp.1	0.481
chr3	87755885	87756385	501	*	61.7716	0.833	0.592	2	Stem Cell._.Rep1	7511	Lrrc71	Exonic	1924	uc012crj.1	0.6188
chr3	87960822	87961322	501	*	61.7716	0.833	0.592	2	Stem Cell._.Rep1	10020	Nes	Distal	10020	uc008ptl.1	0.523
chr3	95674138	95674638	501	*	61.7716	0.833	0.592	2	Stem Cell._.Rep1	13528	Adamtsl4	Distal	13528	uc008qkm.2	0.5928
chr3	95818533	95819033	501	*	61.7716	0.833	0.592	2	Stem Cell._.Rep1	169	Rprd2	Exonic	169	uc008qkx.1	0.6527
chr3	97157817	97158317	501	*	61.7716	0.833	0.592	2	Stem Cell._.Rep1	709	Acp6	Promoter	17	uc033hyl.1	0.4172
chr3	97681765	97682265	501	*	61.7716	0.833	0.592	2	Stem Cell._.Rep1	8546	Mir7225	Distal	555	uc033hym.1	0.505
chr3	104349845	104350345	501	*	61.7716	0.833	0.592	2	Stem Cell._.Rep1	129688	Magi3	Distal	112749	uc008qug.1	0.4731
chr3	107759983	107760483	501	*	61.7716	0.833	0.592	2	Stem Cell._.Rep1	235	Csf1	Exonic	235	uc008qxk.2	0.6826
chr3	108186039	108186539	501	*	61.7716	0.833	0.592	2	Stem Cell._.Rep1	0	Amigo1	Promoter	0	uc008qyg.2	0.7325
chr3	117873381	117873881	501	*	61.7716	0.833	0.592	2	Stem Cell._.Rep1	4694	Snx7	Distal	4694	uc008rdc.2	0.3493
chr3	126643346	126643846	501	*	61.7716	0.833	0.592	2	Stem Cell._.Rep1	46644	Camk2d	Intronic	25435	uc008rgq.1	0.4371
chr3	127791438	127791938	501	*	61.7716	0.833	0.592	2	Stem Cell._.Rep1	1774	Tifa	Intronic	306	uc008rho.1	0.4371
chr3	129204640	129205140	501	*	61.7716	0.833	0.592	2	Stem Cell._.Rep1	5011	Pitx2	Intronic	5011	uc008rhu.2	0.5988
chr3	152210647	152211147	501	*	61.7716	0.833	0.592	2	Stem Cell._.Rep1	438	Fubp1	Promoter	438	uc008rst.1	0.7445
chr3	152352243	152352743	501	*	61.7716	0.833	0.592	2	Stem Cell._.Rep1	6014	Usp33	Intronic	5346	uc008rtl.2	0.4651
chr3	159839405	159839905	501	*	61.7716	0.833	0.592	2	Stem Cell._.Rep1	39	Wls	Promoter	39	uc008rwc.1	0.5988
chr4	3780783	3781283	501	*	61.7716	0.833	0.592	2	Stem Cell._.Rep1	54621	Rps20	Exonic	54621	uc008rwn.2	0.477
chr4	8238842	8239342	501	*	61.7716	0.833	0.592	2	Stem Cell._.Rep1	50	Car8	Promoter	50	uc008rxv.1	0.6267
chr4	32656836	32657336	501	*	61.7716	0.833	0.592	2	Stem Cell._.Rep1	32	Mdn1	Promoter	32	uc008sey.1	0.5848
chr4	95507319	95507819	501	*	61.7716	0.833	0.592	2	Stem Cell._.Rep1	49937	Fggy	Distal	20175	uc008tsu.1	0.4711
chr4	95637286	95637786	501	*	61.7716	0.833	0.592	2	Stem Cell._.Rep1	80028	Fggy	Intronic	58114	uc008tsx.2	0.4232
chr4	106987919	106988419	501	*	61.7716	0.833	0.592	2	Stem Cell._.Rep1	76698	Ssbp3	Intronic	64943	uc008tyz.1	0.5389
chr4	118359729	118360229	501	*	61.7716	0.833	0.592	2	Stem Cell._.Rep1	19	Hyi	Promoter	19	uc057ljx.1	0.6407
chr4	129251666	129252166	501	*	61.7716	0.833	0.592	2	Stem Cell._.Rep1	9487	C77080	Intronic	3472	uc008uwn.1	0.5289
chr4	129877202	129877702	501	*	61.7716	0.833	0.592	2	Stem Cell._.Rep1	28763	E330017L17Rik	Distal	27193	uc008uyi.2	0.5429
chr4	133563237	133563737	501	*	61.7716	0.833	0.592	2	Stem Cell._.Rep1	10110	Nr0b2	Distal	10110	uc008vcz.2	0.5349
chr4	135660959	135661459	501	*	61.7716	0.833	0.592	2	Stem Cell._.Rep1	25247	Ifnlr1	Distal	25247	uc008vgw.3	0.5609
chr4	138836255	138836755	501	*	61.7716	0.833	0.592	2	Stem Cell._.Rep1	4647	Pla2g2a	Intronic	4647	uc057lkp.1	0.509
chr4	138972603	138973103	501	*	61.7716	0.833	0.592	2	Stem Cell._.Rep1	569	Tmco4	Exonic	51	uc008vlp.2	0.5569
chr4	140906086	140906586	501	*	61.7716	0.833	0.592	2	Stem Cell._.Rep1	23	Padi2	Promoter	23	uc008vni.2	0.6228
chr4	142170826	142171326	501	*	61.7716	0.833	0.592	2	Stem Cell._.Rep1	68324	Kazn	Intronic	16475	uc008vpw.2	0.493
chr4	142773103	142773603	501	*	61.7716	0.833	0.592	2	Stem Cell._.Rep1	362808	Mir7021	Distal	7421	uc029vak.1	0.503
chr4	145192641	145193141	501	*	61.7716	0.833	0.592	2	Stem Cell._.Rep1	2113	Vps13d	Intronic	2113	uc008vrq.3	0.4451
chr4	149075858	149076358	501	*	61.7716	0.833	0.592	2	Stem Cell._.Rep1	23703	Pex14	Intronic	23703	uc008vvp.1	0.525
chr4	149933719	149934219	501	*	61.7716	0.833	0.592	2	Stem Cell._.Rep1	21036	Spsb1	Intronic	21036	uc008vxg.2	0.5309
chr4	150120408	150120908	501	*	61.7716	0.833	0.592	2	Stem Cell._.Rep1	1313	Slc2a5	Intronic	1313	uc008vxk.1	0.5469
chr4	154856047	154856547	501	*	61.7716	0.833	0.592	2	Stem Cell._.Rep1	96	Ttc34	Promoter	96	uc012dql.1	0.7206
chr5	3453931	3454431	501	*	61.7716	0.833	0.592	2	Stem Cell._.Rep1	89651	Fam133b	Intronic	89651	uc008wgx.1	0.509
chr5	30768500	30769000	501	*	61.7716	0.833	0.592	2	Stem Cell._.Rep1	45890	Mapre3	Intronic	8669	uc029vgv.1	0.5429
chr5	30774973	30775473	501	*	61.7716	0.833	0.592	2	Stem Cell._.Rep1	39417	Mapre3	Intronic	2751	uc008wvy.1	0.515
chr5	43945286	43945786	501	*	61.7716	0.833	0.592	2	Stem Cell._.Rep1	36262	Fgfbp1	Distal	34411	uc033ijj.1	0.4251
chr5	53962065	53962565	501	*	61.7716	0.833	0.592	2	Stem Cell._.Rep1	36207	Stim2	Distal	36207	uc008xlq.2	0.499
chr5	65724700	65725200	501	*	61.7716	0.833	0.592	2	Stem Cell._.Rep1	27093	Pds5a	Distal	27093	uc008xnw.1	0.495
chr5	73156178	73156678	501	*	61.7716	0.833	0.592	2	Stem Cell._.Rep1	100189	Fryl	Intronic	585	uc008xsq.1	0.517
chr5	89147239	89147739	501	*	61.7716	0.833	0.592	2	Stem Cell._.Rep1	260228	Slc4a4	Intronic	119354	uc012dyd.1	0.489
chr5	90568280	90568780	501	*	61.7716	0.833	0.592	2	Stem Cell._.Rep1	7320	5830473C10Rik	Intronic	7320	uc029vji.1	0.4192
chr5	92098671	92099171	501	*	61.7716	0.833	0.592	2	Stem Cell._.Rep1	15176	G3bp2	Distal	15176	uc008ycj.2	0.4371
chr5	99526836	99527336	501	*	61.7716	0.833	0.592	2	Stem Cell._.Rep1	201973	A930011G23Rik	Intronic	155352	uc008ygq.1	0.497
chr5	104074366	104074866	501	*	61.7716	0.833	0.592	2	Stem Cell._.Rep1	2991	Gm17660	Intronic	2991	uc012dzy.2	0.485
chr5	105702568	105703068	501	*	61.7716	0.833	0.592	2	Stem Cell._.Rep1	2848	Lrrc8d	Intronic	2007	uc008ylh.2	0.4691
chr5	107978193	107978693	501	*	61.7716	0.833	0.592	2	Stem Cell._.Rep1	8633	Fam69a	Intronic	8633	uc008yni.2	0.4291
chr5	114567547	114568047	501	*	61.7716	0.833	0.592	2	Stem Cell._.Rep1	453	Fam222a	Promoter	453	uc008yzt.1	0.7285
chr5	115089834	115090334	501	*	61.7716	0.833	0.592	2	Stem Cell._.Rep1	20183	Rpl37rt	Intronic	17877	uc033ilk.1	0.4631
chr5	125389043	125389543	501	*	61.7716	0.833	0.592	2	Stem Cell._.Rep1	723	Ubc	Intronic	460	uc008zro.2	0.5988
chr5	135934075	135934575	501	*	61.7716	0.833	0.592	2	Stem Cell._.Rep1	315	Ywhag	Exonic	315	uc008zzf.2	0.6407
chr5	136244688	136245188	501	*	61.7716	0.833	0.592	2	Stem Cell._.Rep1	1	Sh2b2	Promoter	1	uc009aag.2	0.7325
chr5	137264032	137264532	501	*	61.7716	0.833	0.592	2	Stem Cell._.Rep1	23483	Ache	Distal	23483	uc009abt.1	0.475
chr5	139333508	139334008	501	*	61.7716	0.833	0.592	2	Stem Cell._.Rep1	8293	Adap1	Distal	8293	uc009agi.1	0.521
chr5	139355152	139355652	501	*	61.7716	0.833	0.592	2	Stem Cell._.Rep1	2784	Cyp2w1	Intronic	2784	uc012efv.1	0.5589
chr6	3988718	3989218	501	*	61.7716	0.833	0.592	2	Stem Cell._.Rep1	5043	Gngt1	Distal	5043	uc009avi.1	0.4132
chr6	31145585	31146085	501	*	61.7716	0.833	0.592	2	Stem Cell._.Rep1	72638	Lncpint	Intronic	62784	uc057acp.1	0.5269
chr6	51379645	51380145	501	*	61.7716	0.833	0.592	2	Stem Cell._.Rep1	184	Gm6559	Exonic	184	uc033irt.1	0.5788
chr6	55016902	55017402	501	*	61.7716	0.833	0.592	2	Stem Cell._.Rep1	20848	Gars	Distal	20848	uc009cai.1	0.487
chr6	59177959	59178459	501	*	61.7716	0.833	0.592	2	Stem Cell._.Rep1	30660	Tigd2	Distal	30660	uc009cdj.1	0.4232
chr6	72355211	72355711	501	*	61.7716	0.833	0.592	2	Stem Cell._.Rep1	21	Tmem150a	Promoter	21	uc009cih.1	0.6986
chr6	72619762	72620262	501	*	61.7716	0.833	0.592	2	Stem Cell._.Rep1	3011	Tgoln1	Distal	3011	uc033isn.2	0.4491
chr6	84233756	84234256	501	*	61.7716	0.833	0.592	2	Stem Cell._.Rep1	189831	Gm10445	Distal	84131	uc009cow.2	0.5629
chr6	100144825	100145325	501	*	61.7716	0.833	0.592	2	Stem Cell._.Rep1	142282	Rybp	Distal	142282	uc009dbw.1	0.501
chr6	100563698	100564198	501	*	61.7716	0.833	0.592	2	Stem Cell._.Rep1	36547	1700049E22Rik	Distal	36547	uc009dbx.1	0.5888
chr6	114012678	114013178	501	*	61.7716	0.833	0.592	2	Stem Cell._.Rep1	29151	Atp2b2	Intronic	29151	uc009dhp.2	0.5589
chr6	115463296	115463796	501	*	61.7716	0.833	0.592	2	Stem Cell._.Rep1	81157	Tsen2	Exonic	23705	uc012eqj.1	0.4371
chr6	115592352	115592852	501	*	61.7716	0.833	0.592	2	Stem Cell._.Rep1	25	Mkrn2os	Promoter	25	uc009div.2	0.503
chr6	122819636	122820136	501	*	61.7716	0.833	0.592	2	Stem Cell._.Rep1	297	Foxj2	Promoter	297	uc012esh.1	0.7365
chr6	125433590	125434090	501	*	61.7716	0.833	0.592	2	Stem Cell._.Rep1	53335	Plekhg6	Distal	53335	uc009dum.1	0.4651
chr6	133341709	133342209	501	*	61.7716	0.833	0.592	2	Stem Cell._.Rep1	49742	5530400C23Rik	Distal	49742	uc009eka.1	0.4471
chr6	140108050	140108550	501	*	61.7716	0.833	0.592	2	Stem Cell._.Rep1	66774	Capza3	Distal	66774	uc009eoa.3	0.495
chr6	141302787	141303287	501	*	61.7716	0.833	0.592	2	Stem Cell._.Rep1	37515	Gm10400	Intronic	2121	uc057afd.1	0.4092
chr6	144822506	144823006	501	*	61.7716	0.833	0.592	2	Stem Cell._.Rep1	40778	Sox5	Distal	40778	uc009eqn.1	0.4671
chr7	4836254	4836754	501	*	61.7716	0.833	0.592	2	Stem Cell._.Rep1	8191	Shisa7	Exonic	8191	uc009eyu.2	0.7365
chr7	16420418	16420918	501	*	61.7716	0.833	0.592	2	Stem Cell._.Rep1	19471	Zc3h4	Intronic	5042	uc009fht.2	0.515
chr7	19239378	19239878	501	*	61.7716	0.833	0.592	2	Stem Cell._.Rep1	11238	Opa3	Intronic	11238	uc009flc.1	0.487
chr7	25428211	25428711	501	*	61.7716	0.833	0.592	2	Stem Cell._.Rep1	15574	Cxcl17	Intronic	15574	uc009fst.1	0.497
chr7	27978956	27979456	501	*	61.7716	0.833	0.592	2	Stem Cell._.Rep1	48	Zfp780b	Promoter	48	uc009fxl.3	0.5389
chr7	28013933	28014433	501	*	61.7716	0.833	0.592	2	Stem Cell._.Rep1	67	Zfp850	Promoter	67	uc029wed.1	0.5828
chr7	49758836	49759336	501	*	61.7716	0.833	0.592	2	Stem Cell._.Rep1	19	Htatip2	Promoter	19	uc009hbo.2	0.6806
chr7	67681071	67681571	501	*	61.7716	0.833	0.592	2	Stem Cell._.Rep1	33910	Ttc23	Intronic	33910	uc009hir.2	0.479
chr7	90160540	90161040	501	*	61.7716	0.833	0.592	2	Stem Cell._.Rep1	30557	Picalm	Exonic	4723	uc009igw.2	0.3912
chr7	92758040	92758540	501	*	61.7716	0.833	0.592	2	Stem Cell._.Rep1	16575	Rab30	Intronic	16575	uc009iif.1	0.4551
chr7	100974461	100974961	501	*	61.7716	0.833	0.592	2	Stem Cell._.Rep1	10344	P2ry6	Distal	10344	uc009inw.2	0.6088
chr7	101065956	101066456	501	*	61.7716	0.833	0.592	2	Stem Cell._.Rep1	42568	Fchsd2	Distal	42568	uc009iob.2	0.517
chr7	118309694	118310194	501	*	61.7716	0.833	0.592	2	Stem Cell._.Rep1	66036	4930583K01Rik	Distal	66036	uc009jjs.1	0.5409
chr7	121000039	121000539	501	*	61.7716	0.833	0.592	2	Stem Cell._.Rep1	17779	Mfsd13b	Intronic	17779	uc009jnj.1	0.3752
chr7	127713017	127713517	501	*	61.7716	0.833	0.592	2	Stem Cell._.Rep1	530	Ctf1	Intronic	329	uc057ajp.2	0.501
chr7	128910067	128910567	501	*	61.7716	0.833	0.592	2	Stem Cell._.Rep1	165446	Sec23ip	Distal	51353	uc057lvi.1	0.4351
chr7	129680465	129680965	501	*	61.7716	0.833	0.592	2	Stem Cell._.Rep1	88851	Wdr11	Distal	55658	uc009jzp.1	0.5309
chr7	133794645	133795145	501	*	61.7716	0.833	0.592	2	Stem Cell._.Rep1	12109	Dhx32	Intronic	12109	uc009kdl.2	0.509
chr7	139992336	139992836	501	*	61.7716	0.833	0.592	2	Stem Cell._.Rep1	23	Adam8	Promoter	23	uc009kgj.2	0.5269
chr7	141379510	141380010	501	*	61.7716	0.833	0.592	2	Stem Cell._.Rep1	12399	Taldo1	Distal	12399	uc009kkv.2	0.4451
chr8	12156854	12157354	501	*	61.7716	0.833	0.592	2	Stem Cell._.Rep1	228666	Sox1ot	Distal	228666	uc012fzm.1	0.4671
chr8	21756612	21757112	501	*	61.7716	0.833	0.592	2	Stem Cell._.Rep1	19692	Defb1	Distal	19692	uc009lby.2	0.3792
chr8	27260030	27260530	501	*	61.7716	0.833	0.592	2	Stem Cell._.Rep1	46	Eif4ebp1	Promoter	46	uc009lih.1	0.6786
chr8	41134825	41135325	501	*	61.7716	0.833	0.592	2	Stem Cell._.Rep1	1348	Mtus1	Promoter	1348	uc009lnn.1	0.4072
chr8	41483210	41483710	501	*	61.7716	0.833	0.592	2	Stem Cell._.Rep1	66341	Frg1	Distal	66341	uc012gcs.1	0.4012
chr8	68082349	68082849	501	*	61.7716	0.833	0.592	2	Stem Cell._.Rep1	20312	Psd3	Distal	20312	uc009lwc.1	0.4351
chr8	68264271	68264771	501	*	61.7716	0.833	0.592	2	Stem Cell._.Rep1	12006	Sh2d4a	Distal	12006	uc009lwe.2	0.3932
chr8	80853177	80853677	501	*	61.7716	0.833	0.592	2	Stem Cell._.Rep1	27091	Gab1	Intronic	27091	uc009mjb.2	0.481
chr8	80863313	80863813	501	*	61.7716	0.833	0.592	2	Stem Cell._.Rep1	16955	Gab1	Intronic	16955	uc009mjb.2	0.501
chr8	83200526	83201026	501	*	61.7716	0.833	0.592	2	Stem Cell._.Rep1	35423	Tbc1d9	Intronic	29999	uc009mjw.1	0.505
chr8	87472494	87472994	501	*	61.7716	0.833	0.592	2	Stem Cell._.Rep1	67	Gm2694	Promoter	67	uc009mqs.1	0.7385
chr8	89279790	89280290	501	*	61.7716	0.833	0.592	2	Stem Cell._.Rep1	235877	Sall1	Distal	235877	uc009msa.4	0.4192
chr8	95137490	95137990	501	*	61.7716	0.833	0.592	2	Stem Cell._.Rep1	4799	Kifc3	Intronic	378	uc009mxz.1	0.5988
chr8	104808445	104808945	501	*	61.7716	0.833	0.592	2	Stem Cell._.Rep1	22948	Ces2b	Distal	22948	uc009nbd.1	0.4531
chr8	107066017	107066517	501	*	61.7716	0.833	0.592	2	Stem Cell._.Rep1	622	Tmed6	Promoter	622	uc009nha.1	0.523
chr8	115971257	115971757	501	*	61.7716	0.833	0.592	2	Stem Cell._.Rep1	264612	Maf	Distal	264612	uc009nof.1	0.4291
chr8	119436834	119437334	501	*	61.7716	0.833	0.592	2	Stem Cell._.Rep1	77	Osgin1	Promoter	77	uc009npp.1	0.5709
chr8	122551129	122551629	501	*	61.7716	0.833	0.592	2	Stem Cell._.Rep1	49	Piezo1	Promoter	49	uc012gme.1	0.7525
chr8	124265690	124266190	501	*	61.7716	0.833	0.592	2	Stem Cell._.Rep1	34545	Galnt2	Intronic	34545	uc009nwz.3	0.5848
chr8	126743784	126744284	501	*	61.7716	0.833	0.592	2	Stem Cell._.Rep1	104985	A630001O12Rik	Distal	104985	uc009nyz.1	0.483
chr9	15241501	15242001	501	*	61.7716	0.833	0.592	2	Stem Cell._.Rep1	2705	Vstm5	Intronic	2705	uc009ofk.1	0.483
chr9	31254553	31255053	501	*	61.7716	0.833	0.592	2	Stem Cell._.Rep1	16597	Gm7244	Distal	16597	uc012gpw.2	0.4271
chr9	43758533	43759033	501	*	61.7716	0.833	0.592	2	Stem Cell._.Rep1	14206	Nectin1	Intronic	14206	uc009pbj.1	0.507
chr9	44510018	44510518	501	*	61.7716	0.833	0.592	2	Stem Cell._.Rep1	16171	Cxcr5	Exonic	11131	uc009pdw.2	0.5409
chr9	53489035	53489535	501	*	61.7716	0.833	0.592	2	Stem Cell._.Rep1	47385	Atm	Intronic	44680	uc012gtj.1	0.483
chr9	55283436	55283936	501	*	61.7716	0.833	0.592	2	Stem Cell._.Rep1	60	Nrg4	Promoter	60	uc009psf.2	0.4411
chr9	57392598	57393098	501	*	61.7716	0.833	0.592	2	Stem Cell._.Rep1	1777	4930430J02Rik	Intronic	1777	uc029xbh.1	0.4012
chr9	61959920	61960420	501	*	61.7716	0.833	0.592	2	Stem Cell._.Rep1	13370	Kif23	Intronic	13370	uc009pzu.3	0.521
chr9	64018390	64018890	501	*	61.7716	0.833	0.592	2	Stem Cell._.Rep1	3418	Smad6	Intronic	3418	uc009qbk.2	0.525
chr9	65423080	65423580	501	*	61.7716	0.833	0.592	2	Stem Cell._.Rep1	556	Slc51b	Promoter	556	uc009qdg.1	0.491
chr9	67024892	67025392	501	*	61.7716	0.833	0.592	2	Stem Cell._.Rep1	24070	Tpm1	Intronic	7721	uc009qfo.1	0.511
chr9	67137584	67138084	501	*	61.7716	0.833	0.592	2	Stem Cell._.Rep1	4272	Gm19299	Intronic	4272	uc009qft.1	0.497
chr9	72449320	72449820	501	*	61.7716	0.833	0.592	2	Stem Cell._.Rep1	11040	Mns1	Intronic	11040	uc009qpx.2	0.491
chr9	75625459	75625959	501	*	61.7716	0.833	0.592	2	Stem Cell._.Rep1	22	Lysmd2	Promoter	22	uc009qsq.1	0.7725
chr9	99479385	99479885	501	*	61.7716	0.833	0.592	2	Stem Cell._.Rep1	9213	1600029I14Rik	Exonic	9213	uc009ree.1	0.525
chr9	100466627	100467127	501	*	61.7716	0.833	0.592	2	Stem Cell._.Rep1	19595	Il20rb	Intronic	8217	uc057cee.1	0.523
chr9	109094896	109095396	501	*	61.7716	0.833	0.592	2	Stem Cell._.Rep1	289	Plxnb1	Promoter	289	uc009rrz.2	0.6866
chr9	114808607	114809107	501	*	61.7716	0.833	0.592	2	Stem Cell._.Rep1	26863	Cmtm7	Intronic	26863	uc009ryc.2	0.483
chr9	123031790	123032290	501	*	61.7716	0.833	0.592	2	Stem Cell._.Rep1	2700	Tgm4	Distal	2700	uc009sfo.1	0.491
chr9	123678636	123679136	501	*	61.7716	0.833	0.592	2	Stem Cell._.Rep1	53	Slc6a20a	Promoter	53	uc009sgk.1	0.6327
chr10	18506537	18507037	501	*	61.7716	0.833	0.592	2	Stem Cell._.Rep1	39288	Hebp2	Intronic	36805	uc007emj.3	0.481
chr10	19934555	19935055	501	*	61.7716	0.833	0.592	2	Stem Cell._.Rep1	278	Map3k5	Exonic	278	uc007enm.2	0.7305
chr10	39924520	39925020	501	*	61.7716	0.833	0.592	2	Stem Cell._.Rep1	2152	Mfsd4b2	Intronic	2152	uc007ewh.1	0.517
chr10	40090991	40091491	501	*	61.7716	0.833	0.592	2	Stem Cell._.Rep1	51012	Slc16a10	Intronic	51012	uc007ewm.2	0.4052
chr10	41470655	41471155	501	*	61.7716	0.833	0.592	2	Stem Cell._.Rep1	5408	Mical1	Distal	5408	uc007exn.2	0.4271
chr10	43588779	43589279	501	*	61.7716	0.833	0.592	2	Stem Cell._.Rep1	4397	F930017D23Rik	Distal	4397	uc007ezm.3	0.487
chr10	43684155	43684655	501	*	61.7716	0.833	0.592	2	Stem Cell._.Rep1	61752	1700027J07Rik	Distal	61752	uc029qwy.1	0.523
chr10	60346620	60347120	501	*	61.7716	0.833	0.592	2	Stem Cell._.Rep1	18	Vsir	Promoter	18	uc007few.2	0.6407
chr10	82353992	82354492	501	*	61.7716	0.833	0.592	2	Stem Cell._.Rep1	112966	Zfp938	Distal	12	uc007gjn.1	0.5689
chr10	95152680	95153180	501	*	61.7716	0.833	0.592	2	Stem Cell._.Rep1	7104	Gm29684	Distal	7104	uc056yhz.1	0.4471
chr10	120476981	120477481	501	*	61.7716	0.833	0.592	2	Stem Cell._.Rep1	295	Hmga2	Promoter	295	uc007hfb.1	0.6627
chr10	121510250	121510750	501	*	61.7716	0.833	0.592	2	Stem Cell._.Rep1	34249	Rassf3	Distal	34249	uc007hfs.2	0.523
chr10	122931162	122931662	501	*	61.7716	0.833	0.592	2	Stem Cell._.Rep1	54311	Mirlet7i	Intronic	54311	uc011xpd.1	0.505
chr10	126977002	126977502	501	*	61.7716	0.833	0.592	2	Stem Cell._.Rep1	1464	Ctdsp2	Promoter	1464	uc007hhj.2	0.4132
chr10	127936920	127937420	501	*	61.7716	0.833	0.592	2	Stem Cell._.Rep1	38634	Sdr9c7	Distal	35094	uc007hkx.2	0.4271
chr10	128908717	128909217	501	*	61.7716	0.833	0.592	2	Stem Cell._.Rep1	47	Cd63	Promoter	47	uc007hou.2	0.477
chr11	3931831	3932331	501	*	61.7716	0.833	0.592	2	Stem Cell._.Rep1	2	Tcn2	Promoter	2	uc007htz.3	0.5848
chr11	8468677	8469177	501	*	61.7716	0.833	0.592	2	Stem Cell._.Rep1	195607	Tns3	Intronic	423	uc007hzj.1	0.5888
chr11	15273986	15274486	501	*	61.7716	0.833	0.592	2	Stem Cell._.Rep1	674995	Pom121l12	Distal	674995	uc007ibi.2	0.3812
chr11	53849823	53850323	501	*	61.7716	0.833	0.592	2	Stem Cell._.Rep1	9182	Gm12216	Exonic	36	uc007ixb.1	0.4731
chr11	69122525	69123025	501	*	61.7716	0.833	0.592	2	Stem Cell._.Rep1	2321	Hes7	Exonic	792	uc033fxg.1	0.7365
chr11	69880778	69881278	501	*	61.7716	0.833	0.592	2	Stem Cell._.Rep1	42	Kctd11	Promoter	42	uc007jsd.2	0.6267
chr11	70500355	70500855	501	*	61.7716	0.833	0.592	2	Stem Cell._.Rep1	4668	Tm4sf5	Distal	4668	uc007jvb.3	0.3253
chr11	74526414	74526914	501	*	61.7716	0.833	0.592	2	Stem Cell._.Rep1	84250	Rap1gap2	Intronic	63493	uc007kbx.1	0.4671
chr11	76496027	76496527	501	*	61.7716	0.833	0.592	2	Stem Cell._.Rep1	81461	Abr	Intronic	1885	uc057klr.1	0.483
chr11	77765073	77765573	501	*	61.7716	0.833	0.592	2	Stem Cell._.Rep1	11911	Myo18a	Distal	2021	uc007khf.1	0.5529
chr11	78773209	78773709	501	*	61.7716	0.833	0.592	2	Stem Cell._.Rep1	21729	Ccnq	Distal	21729	uc007kjz.1	0.4691
chr11	79134672	79135172	501	*	61.7716	0.833	0.592	2	Stem Cell._.Rep1	11431	Ksr1	Intronic	11431	uc033fyo.1	0.485
chr11	87453408	87453908	501	*	61.7716	0.833	0.592	2	Stem Cell._.Rep1	48592	Tex14	Intronic	5030	uc057klx.1	0.493
chr11	94172151	94172651	501	*	61.7716	0.833	0.592	2	Stem Cell._.Rep1	39052	Tob1	Distal	38915	uc057kmf.1	0.5629
chr11	95387311	95387811	501	*	61.7716	0.833	0.592	2	Stem Cell._.Rep1	2638	Slc35b1	Intronic	2638	uc007lah.1	0.5589
chr11	99063649	99064149	501	*	61.7716	0.833	0.592	2	Stem Cell._.Rep1	22638	Igfbp4	Distal	11441	uc007lif.2	0.4671
chr11	107014621	107015121	501	*	61.7716	0.833	0.592	2	Stem Cell._.Rep1	13351	1810010H24Rik	Distal	2004	uc033gax.1	0.5609
chr11	113231994	113232494	501	*	61.7716	0.833	0.592	2	Stem Cell._.Rep1	22574	4732490B19Rik	Distal	22574	uc007mej.1	0.5469
chr11	116195229	116195729	501	*	61.7716	0.833	0.592	2	Stem Cell._.Rep1	3375	Ten1	Intronic	3375	uc007mkn.2	0.4391
chr11	116852232	116852732	501	*	61.7716	0.833	0.592	2	Stem Cell._.Rep1	611	Srsf2	Promoter	611	uc007mmn.2	0.7625
chr12	12530778	12531278	501	*	61.7716	0.833	0.592	2	Stem Cell._.Rep1	138552	4921511I17Rik	Distal	138552	uc029rqy.1	0.4271
chr12	12938274	12938774	501	*	61.7716	0.833	0.592	2	Stem Cell._.Rep1	3311	Mycn	Intronic	2091	uc007nbf.2	0.4571
chr12	17537980	17538480	501	*	61.7716	0.833	0.592	2	Stem Cell._.Rep1	6642	Odc1	Distal	6642	uc007ncv.1	0.5289
chr12	72760221	72760721	501	*	61.7716	0.833	0.592	2	Stem Cell._.Rep1	739	Ppm1a	Promoter	739	uc007nvt.2	0.4511
chr12	76054632	76055132	501	*	61.7716	0.833	0.592	2	Stem Cell._.Rep1	122376	Esr2	Exonic	6705	uc007nxt.1	0.5389
chr12	77189100	77189600	501	*	61.7716	0.833	0.592	2	Stem Cell._.Rep1	48753	Fut8	Distal	48753	uc007nyy.2	0.4411
chr12	79171939	79172439	501	*	61.7716	0.833	0.592	2	Stem Cell._.Rep1	268	Vti1b	Intronic	268	uc007nzx.2	0.6367
chr12	80926484	80926984	501	*	61.7716	0.833	0.592	2	Stem Cell._.Rep1	2286	1700052I22Rik	Distal	2286	uc007obk.2	0.4172
chr12	80938592	80939092	501	*	61.7716	0.833	0.592	2	Stem Cell._.Rep1	6556	Gm20337	Distal	6556	uc007obl.2	0.4531
chr12	81891912	81892412	501	*	61.7716	0.833	0.592	2	Stem Cell._.Rep1	32131	Pcnx	Intronic	25502	uc011yol.1	0.4251
chr12	82165851	82166351	501	*	61.7716	0.833	0.592	2	Stem Cell._.Rep1	3318	Sipa1l1	Distal	3318	uc007ocu.3	0.493
chr12	82190073	82190573	501	*	61.7716	0.833	0.592	2	Stem Cell._.Rep1	20902	Sipa1l1	Intronic	20143	uc007ocx.1	0.4391
chr12	83987952	83988452	501	*	61.7716	0.833	0.592	2	Stem Cell._.Rep1	340	Acot2	Exonic	340	uc011yor.2	0.7265
chr12	86955758	86956258	501	*	61.7716	0.833	0.592	2	Stem Cell._.Rep1	8966	Cipc	Intronic	3350	uc007oid.5	0.497
chr12	98901230	98901730	501	*	61.7716	0.833	0.592	2	Stem Cell._.Rep1	3	Eml5	Promoter	3	uc007orn.1	0.7325
chr12	108270491	108270991	501	*	61.7716	0.833	0.592	2	Stem Cell._.Rep1	4675	Ccdc85c	Intronic	4675	uc011yrs.1	0.517
chr13	3749836	3750336	501	*	61.7716	0.833	0.592	2	Stem Cell._.Rep1	54231	Calml3	Distal	54231	uc007pja.2	0.501
chr13	23449107	23449607	501	*	61.7716	0.833	0.592	2	Stem Cell._.Rep1	16543	Btn1a1	Distal	1264	uc033gkg.1	0.4311
chr13	24923826	24924326	501	*	61.7716	0.833	0.592	2	Stem Cell._.Rep1	13324	9330162012Rik	Exonic	13324	uc007pwr.2	0.519
chr13	41662664	41663164	501	*	61.7716	0.833	0.592	2	Stem Cell._.Rep1	56697	Tmem170b	Distal	12151	uc011yys.2	0.507
chr13	44449347	44449847	501	*	61.7716	0.833	0.592	2	Stem Cell._.Rep1	9869	1700029N11Rik	Intronic	9869	uc007qgq.1	0.497
chr13	44651190	44651690	501	*	61.7716	0.833	0.592	2	Stem Cell._.Rep1	79333	Jarid2	Distal	79333	uc007qgr.2	0.4371
chr13	46818347	46818847	501	*	61.7716	0.833	0.592	2	Stem Cell._.Rep1	90747	Nup153	Intronic	31951	uc007qhm.2	0.491
chr13	57060899	57061399	501	*	61.7716	0.833	0.592	2	Stem Cell._.Rep1	165359	Trpc7	Distal	165359	uc007qtb.2	0.511
chr13	64053865	64054365	501	*	61.7716	0.833	0.592	2	Stem Cell._.Rep1	35085	Hsd17b3	Distal	35085	uc007qyf.1	0.3792
chr13	67609509	67610009	501	*	61.7716	0.833	0.592	2	Stem Cell._.Rep1	51	Zfp729b	Promoter	51	uc007rbf.2	0.5509
chr13	100409792	100410292	501	*	61.7716	0.833	0.592	2	Stem Cell._.Rep1	42821	Naip1	Intronic	36468	uc007rqr.1	0.4571
chr13	100518133	100518633	501	*	61.7716	0.833	0.592	2	Stem Cell._.Rep1	25773	Gtf2h2	Intronic	25773	uc007rqv.2	0.4491
chr13	100543030	100543530	501	*	61.7716	0.833	0.592	2	Stem Cell._.Rep1	9342	Ocln	Intronic	9200	uc011zdx.1	0.483
chr13	106998632	106999132	501	*	61.7716	0.833	0.592	2	Stem Cell._.Rep1	23231	Kif2a	Intronic	10829	uc007rub.2	0.4551
chr13	109547656	109548156	501	*	61.7716	0.833	0.592	2	Stem Cell._.Rep1	223161	Mir582	Intronic	33498	uc057kqw.1	0.4471
chr14	21822718	21823218	501	*	61.7716	0.833	0.592	2	Stem Cell._.Rep1	8592	Vdac2	Distal	8592	uc007sls.1	0.5369
chr14	30439894	30440394	501	*	61.7716	0.833	0.592	2	Stem Cell._.Rep1	17891	4831407H17Rik	Intronic	17891	uc056ywc.1	0.4511
chr14	54249326	54249826	501	*	61.7716	0.833	0.592	2	Stem Cell._.Rep1	4352	Dad1	Intronic	4352	uc007tvm.2	0.4511
chr14	63237146	63237646	501	*	61.7716	0.833	0.592	2	Stem Cell._.Rep1	34295	Gata4	Intronic	7874	uc007uhn.2	0.4691
chr14	121471512	121472012	501	*	61.7716	0.833	0.592	2	Stem Cell._.Rep1	33491	Slc15a1	Intronic	20706	uc007vae.1	0.4611
chr15	3580233	3580733	501	*	61.7716	0.833	0.592	2	Stem Cell._.Rep1	2868	Ghr	Intronic	1358	uc007vcb.2	0.4232
chr15	5260212	5260712	501	*	61.7716	0.833	0.592	2	Stem Cell._.Rep1	16274	Ptger4	Distal	16274	uc007vcy.3	0.4311
chr15	36475814	36476314	501	*	61.7716	0.833	0.592	2	Stem Cell._.Rep1	20726	Ankrd46	Distal	20726	uc007vmt.2	0.481
chr15	38391358	38391858	501	*	61.7716	0.833	0.592	2	Stem Cell._.Rep1	90896	Klf10	Distal	90896	uc033gtn.1	0.5848
chr15	77818503	77819003	501	*	61.7716	0.833	0.592	2	Stem Cell._.Rep1	23421	Myh9	Intronic	23421	uc007woc.2	0.511
chr15	81810129	81810629	501	*	61.7716	0.833	0.592	2	Stem Cell._.Rep1	7705	Tef	Intronic	1034	uc007wxk.2	0.497
chr15	85012638	85013138	501	*	61.7716	0.833	0.592	2	Stem Cell._.Rep1	4252	Upk3a	Distal	4252	uc007xcs.2	0.493
chr15	89591669	89592169	501	*	61.7716	0.833	0.592	2	Stem Cell._.Rep1	3	Rabl2	Promoter	3	uc007xhf.1	0.6387
chr15	96297044	96297544	501	*	61.7716	0.833	0.592	2	Stem Cell._.Rep1	9771	Arid2	Intronic	9771	uc007xkd.2	0.4731
chr15	96543437	96543937	501	*	61.7716	0.833	0.592	2	Stem Cell._.Rep1	82843	Scaf11	Distal	82843	uc007xkf.1	0.4351
chr15	100821710	100822210	501	*	61.7716	0.833	0.592	2	Stem Cell._.Rep1	47897	Scn8a	Exonic	47897	uc007xsf.1	0.4391
chr15	101139834	101140334	501	*	61.7716	0.833	0.592	2	Stem Cell._.Rep1	11561	Acvrl1	Intronic	11561	uc007xsm.2	0.5569
chr15	102376661	102377161	501	*	61.7716	0.833	0.592	2	Stem Cell._.Rep1	9942	Sp7	Distal	9942	uc007xvn.1	0.6567
chr16	10741030	10741530	501	*	61.7716	0.833	0.592	2	Stem Cell._.Rep1	44255	Socs1	Intronic	43590	uc033gxn.1	0.4471
chr16	20610515	20611015	501	*	61.7716	0.833	0.592	2	Stem Cell._.Rep1	835	Eef1akmt4	Promoter	3	uc057bhr.1	0.507
chr16	21054753	21055253	501	*	61.7716	0.833	0.592	2	Stem Cell._.Rep1	98940	Teddm3	Distal	98940	uc007yrf.2	0.4451
chr16	35769071	35769571	501	*	61.7716	0.833	0.592	2	Stem Cell._.Rep1	34	Dirc2	Promoter	34	uc007zbo.1	0.7445
chr16	43069861	43070361	501	*	61.7716	0.833	0.592	2	Stem Cell._.Rep1	158040	Gm19522	Intronic	4608	uc007zgc.1	0.3772
chr16	46519526	46520026	501	*	61.7716	0.833	0.592	2	Stem Cell._.Rep1	22808	Nectin3	Distal	22808	uc007zji.3	0.4311
chr16	49858573	49859073	501	*	61.7716	0.833	0.592	2	Stem Cell._.Rep1	3168	Cd47	Intronic	3168	uc007zkg.2	0.4331
chr16	88576224	88576724	501	*	61.7716	0.833	0.592	2	Stem Cell._.Rep1	13290	Cldn8	Distal	13290	uc007zuz.2	0.3812
chr16	95769645	95770145	501	*	61.7716	0.833	0.592	2	Stem Cell._.Rep1	67487	Ets2	Distal	67487	uc008ace.2	0.5429
chr17	15285307	15285807	501	*	61.7716	0.833	0.592	2	Stem Cell._.Rep1	44773	Gm5091	Distal	19455	uc029tam.1	0.5389
chr17	15657080	15657580	501	*	61.7716	0.833	0.592	2	Stem Cell._.Rep1	25541	4933401D09Rik	Distal	25541	uc029tao.1	0.517
chr17	23790389	23790889	501	*	61.7716	0.833	0.592	2	Stem Cell._.Rep1	4561	Flywch2	Distal	64	uc008atm.1	0.5908
chr17	24632390	24632890	501	*	61.7716	0.833	0.592	2	Stem Cell._.Rep1	12	Tsc2	Promoter	12	uc008awx.2	0.6447
chr17	28915216	28915716	501	*	61.7716	0.833	0.592	2	Stem Cell._.Rep1	141	4930539E08Rik	Promoter	141	uc008bru.1	0.4691
chr17	28927204	28927704	501	*	61.7716	0.833	0.592	2	Stem Cell._.Rep1	12129	4930539E08Rik	Distal	12129	uc008bru.1	0.499
chr17	34943127	34943627	501	*	61.7716	0.833	0.592	2	Stem Cell._.Rep1	7630	Snord52	Distal	7630	uc012aqr.1	0.481
chr17	35125450	35125950	501	*	61.7716	0.833	0.592	2	Stem Cell._.Rep1	701	D17H6S53E	Promoter	701	uc008cfz.2	0.4571
chr17	45872293	45872793	501	*	61.7716	0.833	0.592	2	Stem Cell._.Rep1	115832	F630040K05Rik	Distal	105347	uc008crm.1	0.5449
chr17	56552901	56553401	501	*	61.7716	0.833	0.592	2	Stem Cell._.Rep1	1235	Gm20219	Intronic	1235	uc056zfe.1	0.5409
chr17	72902478	72902978	501	*	61.7716	0.833	0.592	2	Stem Cell._.Rep1	15576	Lbh	Distal	15576	uc008dng.2	0.4251
chr17	84025116	84025616	501	*	61.7716	0.833	0.592	2	Stem Cell._.Rep1	26813	8430430B14Rik	Distal	26813	uc008dsn.2	0.4431
chr18	10846868	10847368	501	*	61.7716	0.833	0.592	2	Stem Cell._.Rep1	61565	Mir1a-2	Distal	33135	uc008ebg.2	0.4631
chr18	11840585	11841085	501	*	61.7716	0.833	0.592	2	Stem Cell._.Rep1	396	Mir1901	Promoter	396	uc012azj.1	0.5808
chr18	32176738	32177238	501	*	61.7716	0.833	0.592	2	Stem Cell._.Rep1	13898	Map3k2	Intronic	13898	uc008ejc.1	0.4431
chr18	36375001	36375501	501	*	61.7716	0.833	0.592	2	Stem Cell._.Rep1	26626	Cystm1	Intronic	26626	uc008eni.1	0.5269
chr18	60657944	60658444	501	*	61.7716	0.833	0.592	2	Stem Cell._.Rep1	5215	G630071F17Rik	Distal	1947	uc057kzw.1	0.4611
chr18	61421727	61422227	501	*	61.7716	0.833	0.592	2	Stem Cell._.Rep1	21545	Ppargc1b	Distal	21545	uc008fbx.1	0.485
chr18	61489470	61489970	501	*	61.7716	0.833	0.592	2	Stem Cell._.Rep1	5112	A530050N04Rik	Distal	4953	uc008fby.1	0.515
chr18	66038310	66038810	501	*	61.7716	0.833	0.592	2	Stem Cell._.Rep1	35924	Lman1	Distal	35924	uc008ffn.2	0.4271
chr18	67768317	67768817	501	*	61.7716	0.833	0.592	2	Stem Cell._.Rep1	6308	Seh1l	Distal	6289	uc008fmw.1	0.4711
chr18	67933684	67934184	501	*	61.7716	0.833	0.592	2	Stem Cell._.Rep1	676	Ldlrad4	Intronic	676	uc008fng.1	0.6507
chr18	73572766	73573266	501	*	61.7716	0.833	0.592	2	Stem Cell._.Rep1	310	Mex3c	Exonic	310	uc008fot.2	0.7984
chr18	73963218	73963718	501	*	61.7716	0.833	0.592	2	Stem Cell._.Rep1	54438	D730045A05Rik	Intronic	7985	uc008fpc.1	0.5649
chr18	74893512	74894012	501	*	61.7716	0.833	0.592	2	Stem Cell._.Rep1	67500	Lipg	Distal	67500	uc008fpu.2	0.501
chr18	77047095	77047595	501	*	61.7716	0.833	0.592	2	Stem Cell._.Rep1	48	Katnal2	Promoter	48	uc008fqv.2	0.5269
chr18	79022918	79023418	501	*	61.7716	0.833	0.592	2	Stem Cell._.Rep1	86222	Setbp1	Intronic	86222	uc008fsi.2	0.493
chr18	82475713	82476213	501	*	61.7716	0.833	0.592	2	Stem Cell._.Rep1	839	Mbp	Intronic	839	uc008ftr.1	0.6507
chr19	5491112	5491612	501	*	61.7716	0.833	0.592	2	Stem Cell._.Rep1	906	Cfl1	Intronic	906	uc008gdq.2	0.5908
chr19	7268615	7269115	501	*	61.7716	0.833	0.592	2	Stem Cell._.Rep1	1470	Rcor2	Exonic	585	uc008gko.3	0.7046
chr19	9029807	9030307	501	*	61.7716	0.833	0.592	2	Stem Cell._.Rep1	40772	Ahnak	Intronic	40772	uc008goj.2	0.4391
chr19	10709290	10709790	501	*	61.7716	0.833	0.592	2	Stem Cell._.Rep1	20804	Vps37c	Intronic	5080	uc008gqu.1	0.5928
chr19	12004671	12005171	501	*	61.7716	0.833	0.592	2	Stem Cell._.Rep1	31818	Olfr1423	Distal	1117	uc033hjo.1	0.4192
chr19	12472354	12472854	501	*	61.7716	0.833	0.592	2	Stem Cell._.Rep1	11824	Mpeg1	Intronic	11423	uc033hjx.1	0.4611
chr19	25290937	25291437	501	*	61.7716	0.833	0.592	2	Stem Cell._.Rep1	53984	Kank1	Intronic	53984	uc008hbf.1	0.4431
chr19	28975269	28975769	501	*	61.7716	0.833	0.592	2	Stem Cell._.Rep1	7788	4430402I18Rik	Intronic	7788	uc008hcp.1	0.5609
chr19	32360932	32361432	501	*	61.7716	0.833	0.592	2	Stem Cell._.Rep1	28033	2700046G09Rik	Intronic	11865	uc008hff.2	0.4551
chr19	34627440	34627940	501	*	61.7716	0.833	0.592	2	Stem Cell._.Rep1	13052	Ifit1bl2	Intronic	13052	uc008hgs.1	0.3174
chr19	53031985	53032485	501	*	61.7716	0.833	0.592	2	Stem Cell._.Rep1	6418	Xpnpep1	Intronic	6418	uc008hwf.2	0.5269
chr19	53852563	53853063	501	*	61.7716	0.833	0.592	2	Stem Cell._.Rep1	39417	Pdcd4	Intronic	9602	uc008hxa.1	0.4731
chr19	55257640	55258140	501	*	61.7716	0.833	0.592	2	Stem Cell._.Rep1	4520	Acsl5	Intronic	4520	uc008hxp.1	0.493
chr19	56396947	56397447	501	*	61.7716	0.833	0.592	2	Stem Cell._.Rep1	67	Casp7	Promoter	67	uc008hyw.2	0.7066
chrX	7679665	7680165	501	*	61.7716	0.833	0.592	2	Stem Cell._.Rep1	1335	Magix	Exonic	1173	uc009sly.1	0.5768
chrX	9222560	9223060	501	*	61.7716	0.833	0.592	2	Stem Cell._.Rep1	22836	Lancl3	Intronic	22836	uc009spo.1	0.4411
chrX	10718921	10719421	501	*	61.7716	0.833	0.592	2	Stem Cell._.Rep1	1805	Mid1ip1	Exonic	940	uc033jok.1	0.5269
chrX	57053561	57054061	501	*	61.7716	0.833	0.592	2	Stem Cell._.Rep1	240	Htatsf1	Intronic	22	uc009tgx.2	0.6806
chrX	95444132	95444632	501	*	61.7716	0.833	0.592	2	Stem Cell._.Rep1	457	Amer1	Intronic	457	uc009ttx.3	0.6188
chrX	103556509	103557009	501	*	61.7716	0.833	0.592	2	Stem Cell._.Rep1	11258	Gm9159	Distal	11258	uc012hne.1	0.4471
chrX	108834231	108834731	501	*	61.7716	0.833	0.592	2	Stem Cell._.Rep1	2	2810403D21Rik	Promoter	2	uc009uco.1	0.5968
chrX	167165913	167166413	501	*	61.7716	0.833	0.592	2	Stem Cell._.Rep1	43054	Tmsb4x	Distal	43054	uc009uwx.1	0.4112
chr1	4775445	4775945	501	*	60.1191	0.829	0.584	2	Stem Cell._.Rep1	10030	Mrpl15	Exonic	10030	uc007afd.4	0.479
chr1	9564981	9565481	501	*	60.1191	0.829	0.584	2	Stem Cell._.Rep1	17184	Adhfe1	Intronic	17184	uc007agl.2	0.4351
chr1	36074933	36075433	501	*	60.1191	0.829	0.584	2	Stem Cell._.Rep1	6782	Hs6st1	Intronic	6782	uc007apn.2	0.5289
chr1	36093704	36094204	501	*	60.1191	0.829	0.584	2	Stem Cell._.Rep1	25553	Hs6st1	Intronic	25553	uc007apn.2	0.5409
chr1	57406499	57406999	501	*	60.1191	0.829	0.584	2	Stem Cell._.Rep1	74	Tyw5	Promoter	74	uc007baz.2	0.6567
chr1	59439123	59439623	501	*	60.1191	0.829	0.584	2	Stem Cell._.Rep1	42773	Fzd7	Distal	42773	uc011wlq.1	0.5349
chr1	62984397	62984897	501	*	60.1191	0.829	0.584	2	Stem Cell._.Rep1	129619	Ino80d	Distal	129619	uc011wmb.1	0.5269
chr1	119522688	119523188	501	*	60.1191	0.829	0.584	2	Stem Cell._.Rep1	3215	Tmem185b	Distal	3200	uc057kgk.1	0.509
chr1	120063996	120064496	501	*	60.1191	0.829	0.584	2	Stem Cell._.Rep1	9533	Tmem37	Distal	9533	uc007cjd.1	0.503
chr1	132055026	132055526	501	*	60.1191	0.829	0.584	2	Stem Cell._.Rep1	12785	Mfsd4a	Intronic	12785	uc011wrr.1	0.5429
chr1	133347740	133348240	501	*	60.1191	0.829	0.584	2	Stem Cell._.Rep1	2683	Ren1	Distal	2683	uc007cqf.2	0.5289
chr1	155809666	155810166	501	*	60.1191	0.829	0.584	2	Stem Cell._.Rep1	2982	Qsox1	Intronic	2982	uc007dbo.1	0.493
chr1	161195933	161196433	501	*	60.1191	0.829	0.584	2	Stem Cell._.Rep1	36868	Tex50	Distal	36868	uc011wup.1	0.477
chr1	171294546	171295046	501	*	60.1191	0.829	0.584	2	Stem Cell._.Rep1	185	Ufc1	Exonic	35	uc056yfa.1	0.5369
chr1	173821366	173821866	501	*	60.1191	0.829	0.584	2	Stem Cell._.Rep1	58570	Mndal	Intronic	47143	uc007dry.2	0.3952
chr1	173955818	173956318	501	*	60.1191	0.829	0.584	2	Stem Cell._.Rep1	13395	Ifi203	Distal	13395	uc056yff.2	0.3413
chr1	180848041	180848541	501	*	60.1191	0.829	0.584	2	Stem Cell._.Rep1	2859	Sde2	Distal	2859	uc007dwt.2	0.497
chr1	181246690	181247190	501	*	60.1191	0.829	0.584	2	Stem Cell._.Rep1	34961	Wdr26	Distal	34961	uc007dxf.2	0.4691
chr1	192770359	192770859	501	*	60.1191	0.829	0.584	2	Stem Cell._.Rep1	609	Hhat	Intronic	609	uc007edp.2	0.6088
chr2	4828471	4828971	501	*	60.1191	0.829	0.584	2	Stem Cell._.Rep1	52842	Sephs1	Distal	52842	uc008ifb.2	0.4651
chr2	11712987	11713487	501	*	60.1191	0.829	0.584	2	Stem Cell._.Rep1	7943	Il15ra	Intronic	5026	uc012bqt.2	0.4291
chr2	13544214	13544714	501	*	60.1191	0.829	0.584	2	Stem Cell._.Rep1	199	Trdmt1	Intronic	199	uc008ika.2	0.6228
chr2	25265001	25265501	501	*	60.1191	0.829	0.584	2	Stem Cell._.Rep1	2652	Tprn	Intronic	2652	uc008ira.2	0.507
chr2	26300057	26300557	501	*	60.1191	0.829	0.584	2	Stem Cell._.Rep1	5749	Ccdc187	Distal	5749	uc008ium.1	0.5948
chr2	30495707	30496207	501	*	60.1191	0.829	0.584	2	Stem Cell._.Rep1	21757	Ier5l	Distal	21757	uc008jco.2	0.5908
chr2	58842430	58842930	501	*	60.1191	0.829	0.584	2	Stem Cell._.Rep1	275345	Upp2	Intronic	78411	uc008jsy.1	0.4072
chr2	60881224	60881724	501	*	60.1191	0.829	0.584	2	Stem Cell._.Rep1	81729	Rbms1	Intronic	35	uc008jur.2	0.8024
chr2	66144744	66145244	501	*	60.1191	0.829	0.584	2	Stem Cell._.Rep1	20200	Galnt3	Distal	20200	uc008jwu.2	0.4571
chr2	69823011	69823511	501	*	60.1191	0.829	0.584	2	Stem Cell._.Rep1	890	Klhl23	Intronic	890	uc008jys.2	0.7425
chr2	75632540	75633040	501	*	60.1191	0.829	0.584	2	Stem Cell._.Rep1	26468	Hnrnpa3	Distal	26468	uc008kel.2	0.4471
chr2	90497508	90498008	501	*	60.1191	0.829	0.584	2	Stem Cell._.Rep1	82888	Ptprj	Intronic	18583	uc008ksu.2	0.4232
chr2	91291027	91291527	501	*	60.1191	0.829	0.584	2	Stem Cell._.Rep1	26161	Arfgap2	Intronic	9984	uc008kvv.1	0.5529
chr2	109991677	109992177	501	*	60.1191	0.829	0.584	2	Stem Cell._.Rep1	25889	Ccdc34	Intronic	25889	uc008lmr.2	0.3293
chr2	118883306	118883806	501	*	60.1191	0.829	0.584	2	Stem Cell._.Rep1	18058	Bahd1	Distal	18058	uc008lsw.1	0.5549
chr2	136456469	136456969	501	*	60.1191	0.829	0.584	2	Stem Cell._.Rep1	45190	Ankef1	Distal	45190	uc008mok.1	0.3433
chr2	147993271	147993771	501	*	60.1191	0.829	0.584	2	Stem Cell._.Rep1	53447	Foxa2	Distal	17115	uc057lei.1	0.483
chr2	150667082	150667582	501	*	60.1191	0.829	0.584	2	Stem Cell._.Rep1	161	E130215H24Rik	Promoter	161	uc008mug.2	0.5409
chr2	150777834	150778334	501	*	60.1191	0.829	0.584	2	Stem Cell._.Rep1	8711	Pygb	Distal	8711	uc008mul.1	0.487
chr2	152588924	152589424	501	*	60.1191	0.829	0.584	2	Stem Cell._.Rep1	7310	Defb45	Distal	7310	uc008nft.1	0.491
chr2	156841856	156842356	501	*	60.1191	0.829	0.584	2	Stem Cell._.Rep1	2098	Tgif2	Intronic	2098	uc008nnx.3	0.5429
chr2	158397024	158397524	501	*	60.1191	0.829	0.584	2	Stem Cell._.Rep1	12578	Ralgapb	Distal	12578	uc008nqf.1	0.523
chr2	163503593	163504093	501	*	60.1191	0.829	0.584	2	Stem Cell._.Rep1	3013	Hnf4a	Intronic	3013	uc008nsz.3	0.511
chr2	163509622	163510122	501	*	60.1191	0.829	0.584	2	Stem Cell._.Rep1	3014	Hnf4a	Intronic	3014	uc008nsz.3	0.4531
chr2	164433337	164433837	501	*	60.1191	0.829	0.584	2	Stem Cell._.Rep1	9600	Sdc4	Intronic	9600	uc008nuq.1	0.495
chr2	167628833	167629333	501	*	60.1191	0.829	0.584	2	Stem Cell._.Rep1	2921	Ube2v1	Intronic	2921	uc008oaa.1	0.5369
chr2	168117068	168117568	501	*	60.1191	0.829	0.584	2	Stem Cell._.Rep1	36313	Pard6b	Distal	36313	uc008oao.2	0.6507
chr2	170286233	170286733	501	*	60.1191	0.829	0.584	2	Stem Cell._.Rep1	69877	Bcas1os2	Distal	69877	uc029uij.1	0.485
chr2	172982667	172983167	501	*	60.1191	0.829	0.584	2	Stem Cell._.Rep1	3074	Spo11	Intronic	3074	uc008odd.1	0.4671
chr3	10084030	10084530	501	*	60.1191	0.829	0.584	2	Stem Cell._.Rep1	3996	Gm9833	Distal	3996	uc029ujm.1	0.4192
chr3	24747122	24747622	501	*	60.1191	0.829	0.584	2	Stem Cell._.Rep1	36633	Naaladl2	Intronic	36633	uc057lfn.1	0.3872
chr3	52099217	52099717	501	*	60.1191	0.829	0.584	2	Stem Cell._.Rep1	5538	Maml3	Intronic	5538	uc008pef.3	0.3812
chr3	79194009	79194509	501	*	60.1191	0.829	0.584	2	Stem Cell._.Rep1	18659	4921511C10Rik	Distal	18659	uc029umu.1	0.4591
chr3	88522012	88522512	501	*	60.1191	0.829	0.584	2	Stem Cell._.Rep1	10132	Mex3a	Distal	10132	uc012crx.1	0.5309
chr3	89139691	89140191	501	*	60.1191	0.829	0.584	2	Stem Cell._.Rep1	3798	Pklr	Intronic	3317	uc008pxq.1	0.4511
chr3	89202644	89203144	501	*	60.1191	0.829	0.584	2	Stem Cell._.Rep1	30	Gba	Promoter	30	uc008pyb.2	0.4711
chr3	89354756	89355256	501	*	60.1191	0.829	0.584	2	Stem Cell._.Rep1	4977	Adam15	Intronic	4977	uc008pyv.2	0.489
chr3	101493820	101494320	501	*	60.1191	0.829	0.584	2	Stem Cell._.Rep1	110636	Atp1a1	Distal	110636	uc008qrj.2	0.489
chr3	105041167	105041667	501	*	60.1191	0.829	0.584	2	Stem Cell._.Rep1	11728	Cttnbp2nl	Intronic	11535	uc008quv.2	0.4731
chr3	106548184	106548684	501	*	60.1191	0.829	0.584	2	Stem Cell._.Rep1	631	Cept1	Promoter	631	uc008qwc.2	0.4271
chr3	107230488	107230988	501	*	60.1191	0.829	0.584	2	Stem Cell._.Rep1	123	A630076J17Rik	Exonic	123	uc029uoc.1	0.4731
chr3	109030699	109031199	501	*	60.1191	0.829	0.584	2	Stem Cell._.Rep1	3341	Fam102b	Distal	3341	uc008rac.2	0.489
chr3	116892828	116893328	501	*	60.1191	0.829	0.584	2	Stem Cell._.Rep1	33510	Frrs1	Intronic	31397	uc012cwv.1	0.4711
chr3	117865590	117866090	501	*	60.1191	0.829	0.584	2	Stem Cell._.Rep1	3095	Snx7	Intronic	3095	uc008rdc.2	0.4052
chr3	118602160	118602660	501	*	60.1191	0.829	0.584	2	Stem Cell._.Rep1	40231	Dpyd	Intronic	40231	uc008rdf.1	0.3832
chr3	121853915	121854415	501	*	60.1191	0.829	0.584	2	Stem Cell._.Rep1	38949	Abcd3	Distal	38949	uc008reg.1	0.4551
chr3	130522041	130522541	501	*	60.1191	0.829	0.584	2	Stem Cell._.Rep1	95156	Etnppl	Intronic	47482	uc008riz.1	0.4691
chr3	133231418	133231918	501	*	60.1191	0.829	0.584	2	Stem Cell._.Rep1	3220	Arhgef38	Intronic	3220	uc008rkl.2	0.4391
chr3	135845808	135846308	501	*	60.1191	0.829	0.584	2	Stem Cell._.Rep1	5788	4933401H06Rik	Intronic	5788	uc029uou.1	0.4691
chr3	149196715	149197215	501	*	60.1191	0.829	0.584	2	Stem Cell._.Rep1	77771	Gm1653	Distal	77771	uc008rsd.1	0.4611
chr4	45501957	45502457	501	*	60.1191	0.829	0.584	2	Stem Cell._.Rep1	28620	Shb	Intronic	9364	uc008ssu.1	0.5269
chr4	53270030	53270530	501	*	60.1191	0.829	0.584	2	Stem Cell._.Rep1	47	AI427809	Promoter	47	uc008swx.1	0.481
chr4	58064667	58065167	501	*	60.1191	0.829	0.584	2	Stem Cell._.Rep1	55792	Txndc8	Intronic	55792	uc008syq.1	0.4192
chr4	59222981	59223481	501	*	60.1191	0.829	0.584	2	Stem Cell._.Rep1	33680	Ugcg	Distal	33680	uc008szr.1	0.5309
chr4	86911940	86912440	501	*	60.1191	0.829	0.584	2	Stem Cell._.Rep1	37775	Acer2	Intronic	18539	uc008tmh.2	0.5349
chr4	89140771	89141271	501	*	60.1191	0.829	0.584	2	Stem Cell._.Rep1	3650	Mtap	Intronic	3650	uc008tof.2	0.4711
chr4	95200094	95200594	501	*	60.1191	0.829	0.584	2	Stem Cell._.Rep1	148121	Jun	Distal	7030	uc057ljg.1	0.503
chr4	95953314	95953814	501	*	60.1191	0.829	0.584	2	Stem Cell._.Rep1	13814	Hook1	Distal	13470	uc029uyb.1	0.3693
chr4	97777491	97777991	501	*	60.1191	0.829	0.584	2	Stem Cell._.Rep1	306	E130114P18Rik	Exonic	114	uc008ttt.2	0.6946
chr4	106550731	106551231	501	*	60.1191	0.829	0.584	2	Stem Cell._.Rep1	10056	Dhcr24	Distal	10056	uc008tyl.1	0.489
chr4	115645325	115645825	501	*	60.1191	0.829	0.584	2	Stem Cell._.Rep1	2129	Cyp4b1	Intronic	2129	uc008ufc.1	0.4711
chr4	115828207	115828707	501	*	60.1191	0.829	0.584	2	Stem Cell._.Rep1	364	Mob3c	Intronic	364	uc008ufk.1	0.6128
chr4	117311785	117312285	501	*	60.1191	0.829	0.584	2	Stem Cell._.Rep1	60083	Tmem53	Intronic	22579	uc008uin.2	0.5329
chr4	125114551	125115051	501	*	60.1191	0.829	0.584	2	Stem Cell._.Rep1	13079	Zc3h12a	Distal	7718	uc008urw.2	0.5389
chr4	126741362	126741862	501	*	60.1191	0.829	0.584	2	Stem Cell._.Rep1	5342	Tfap2e	Distal	5342	uc008uts.1	0.489
chr4	133084377	133084877	501	*	60.1191	0.829	0.584	2	Stem Cell._.Rep1	46005	Wasf2	Distal	23176	uc033ifc.1	0.5409
chr4	133662998	133663498	501	*	60.1191	0.829	0.584	2	Stem Cell._.Rep1	9398	Pigv	Intronic	9398	uc008vdf.2	0.4731
chr4	133729436	133729936	501	*	60.1191	0.829	0.584	2	Stem Cell._.Rep1	12577	Mir7227	Intronic	12577	uc033ifg.1	0.505
chr4	134343326	134343826	501	*	60.1191	0.829	0.584	2	Stem Cell._.Rep1	529	Slc30a2	Intronic	132	uc008vev.2	0.6088
chr4	135335634	135336134	501	*	60.1191	0.829	0.584	2	Stem Cell._.Rep1	17329	Srrm1	Intronic	17329	uc008vge.2	0.3792
chr4	135850286	135850786	501	*	60.1191	0.829	0.584	2	Stem Cell._.Rep1	5534	Srsf10	Distal	5534	uc008vha.2	0.505
chr4	137540356	137540856	501	*	60.1191	0.829	0.584	2	Stem Cell._.Rep1	2319	Mir7018	Intronic	2319	uc033ifv.1	0.6188
chr4	138417835	138418335	501	*	60.1191	0.829	0.584	2	Stem Cell._.Rep1	16586	Mul1	Distal	16586	uc008vky.1	0.487
chr4	141559871	141560371	501	*	60.1191	0.829	0.584	2	Stem Cell._.Rep1	13958	B330016D10Rik	Distal	13958	uc008vor.2	0.505
chr4	141860444	141860944	501	*	60.1191	0.829	0.584	2	Stem Cell._.Rep1	14225	Efhd2	Intronic	14225	uc008vpl.1	0.6008
chr4	150798787	150799287	501	*	60.1191	0.829	0.584	2	Stem Cell._.Rep1	54881	Errfi1	Distal	26695	uc008vxv.1	0.4451
chr5	3213673	3214173	501	*	60.1191	0.829	0.584	2	Stem Cell._.Rep1	129969	Cdk6	Distal	22466	uc057llk.1	0.3633
chr5	3223099	3223599	501	*	60.1191	0.829	0.584	2	Stem Cell._.Rep1	120543	Cdk6	Distal	13040	uc057llk.1	0.4251
chr5	21545217	21545717	501	*	60.1191	0.829	0.584	2	Stem Cell._.Rep1	1939	Lrrc17	Intronic	1939	uc008wor.3	0.4032
chr5	32746166	32746666	501	*	60.1191	0.829	0.584	2	Stem Cell._.Rep1	39209	Pisd	Intronic	4153	uc008wzx.2	0.5868
chr5	35056574	35057074	501	*	60.1191	0.829	0.584	2	Stem Cell._.Rep1	10	Dok7	Promoter	10	uc008xdk.1	0.7006
chr5	38038964	38039464	501	*	60.1191	0.829	0.584	2	Stem Cell._.Rep1	15	Stx18	Promoter	15	uc008xfx.3	0.6068
chr5	43672041	43672541	501	*	60.1191	0.829	0.584	2	Stem Cell._.Rep1	9911	Cc2d2a	Intronic	22	uc008xhq.1	0.497
chr5	50916343	50916843	501	*	60.1191	0.829	0.584	2	Stem Cell._.Rep1	651131	Ppargc1a	Distal	372101	uc008xka.1	0.3832
chr5	64389207	64389707	501	*	60.1191	0.829	0.584	2	Stem Cell._.Rep1	78484	1700027F09Rik	Distal	33095	uc029vif.1	0.5529
chr5	66232405	66232905	501	*	60.1191	0.829	0.584	2	Stem Cell._.Rep1	27242	Nsun7	Distal	17907	uc057buk.1	0.491
chr5	75830117	75830617	501	*	60.1191	0.829	0.584	2	Stem Cell._.Rep1	148060	Kdr	Distal	5277	uc008xuk.1	0.515
chr5	89653829	89654329	501	*	60.1191	0.829	0.584	2	Stem Cell._.Rep1	37642	Gm7056	Distal	37642	uc008yap.2	0.3872
chr5	113099491	113099991	501	*	60.1191	0.829	0.584	2	Stem Cell._.Rep1	18156	Crybb3	Intronic	18156	uc012ebl.1	0.5489
chr5	114131469	114131969	501	*	60.1191	0.829	0.584	2	Stem Cell._.Rep1	1283	Ung	Intronic	273	uc008yzh.1	0.5549
chr5	114512710	114513210	501	*	60.1191	0.829	0.584	2	Stem Cell._.Rep1	55290	Fam222a	Distal	55290	uc008yzt.1	0.477
chr5	115049605	115050105	501	*	60.1191	0.829	0.584	2	Stem Cell._.Rep1	38330	Sppl3	Intronic	38330	uc008zda.1	0.509
chr5	122700814	122701314	501	*	60.1191	0.829	0.584	2	Stem Cell._.Rep1	6479	P2rx4	Distal	6479	uc008zlt.2	0.4371
chr5	123344877	123345377	501	*	60.1191	0.829	0.584	2	Stem Cell._.Rep1	678	Bcl7a	Intronic	678	uc008znn.2	0.7226
chr5	124115822	124116322	501	*	60.1191	0.829	0.584	2	Stem Cell._.Rep1	35	Arl6ip4	Promoter	35	uc008zoz.1	0.6547
chr5	124446396	124446896	501	*	60.1191	0.829	0.584	2	Stem Cell._.Rep1	6715	Kmt5a	Intronic	57	uc057bvm.1	0.5908
chr5	125340863	125341363	501	*	60.1191	0.829	0.584	2	Stem Cell._.Rep1	18	Scarb1	Promoter	18	uc008zrd.2	0.6687
chr5	132067919	132068419	501	*	60.1191	0.829	0.584	2	Stem Cell._.Rep1	187899	4930563F08Rik	Intronic	76083	uc008zux.1	0.3892
chr5	138186952	138187452	501	*	60.1191	0.829	0.584	2	Stem Cell._.Rep1	15	Taf6	Promoter	15	uc009aew.1	0.523
chr5	141377441	141377941	501	*	60.1191	0.829	0.584	2	Stem Cell._.Rep1	136156	Sdk1	Intronic	4036	uc009aim.1	0.3992
chr5	144054326	144054826	501	*	60.1191	0.829	0.584	2	Stem Cell._.Rep1	3966	Ocm	Distal	3966	uc029vqf.1	0.503
chr6	4982560	4983060	501	*	60.1191	0.829	0.584	2	Stem Cell._.Rep1	79835	Ppp1r9a	Intronic	77583	uc009awb.1	0.4491
chr6	8023509	8024009	501	*	60.1191	0.829	0.584	2	Stem Cell._.Rep1	168857	Col28a1	Intronic	40374	uc009axh.1	0.4571
chr6	17990571	17991071	501	*	60.1191	0.829	0.584	2	Stem Cell._.Rep1	39623	Wnt2	Intronic	39623	uc009bag.2	0.3972
chr6	47306352	47306852	501	*	60.1191	0.829	0.584	2	Stem Cell._.Rep1	147301	Cul1	Distal	62205	uc009bsx.3	0.4371
chr6	49349754	49350254	501	*	60.1191	0.829	0.584	2	Stem Cell._.Rep1	17734	Fam221a	Distal	17734	uc009bwr.3	0.497
chr6	51220721	51221221	501	*	60.1191	0.829	0.584	2	Stem Cell._.Rep1	48938	Mir148a	Distal	48938	uc012elv.1	0.4591
chr6	51580233	51580733	501	*	60.1191	0.829	0.584	2	Stem Cell._.Rep1	56579	Snx10	Intronic	18475	uc057ade.1	0.4571
chr6	54461191	54461691	501	*	60.1191	0.829	0.584	2	Stem Cell._.Rep1	8557	Wipf3	Intronic	8557	uc012emf.1	0.5269
chr6	72347084	72347584	501	*	60.1191	0.829	0.584	2	Stem Cell._.Rep1	16	0610030E20Rik	Promoter	16	uc009cig.3	0.5828
chr6	86801412	86801912	501	*	60.1191	0.829	0.584	2	Stem Cell._.Rep1	8077	Anxa4	Distal	8077	uc009csn.2	0.5269
chr6	87393737	87394237	501	*	60.1191	0.829	0.584	2	Stem Cell._.Rep1	5051	Gkn3	Distal	5051	uc009ctj.1	0.491
chr6	88732024	88732524	501	*	60.1191	0.829	0.584	2	Stem Cell._.Rep1	7861	Mgll	Intronic	6413	uc009cvm.1	0.5709
chr6	90561058	90561558	501	*	60.1191	0.829	0.584	2	Stem Cell._.Rep1	10489	Aldh1l1	Intronic	10459	uc009cxm.1	0.505
chr6	90570351	90570851	501	*	60.1191	0.829	0.584	2	Stem Cell._.Rep1	19782	Aldh1l1	Intronic	19752	uc009cxm.1	0.5369
chr6	94676770	94677270	501	*	60.1191	0.829	0.584	2	Stem Cell._.Rep1	23124	Lrig1	Intronic	23124	uc009czu.1	0.4651
chr6	95709091	95709591	501	*	60.1191	0.829	0.584	2	Stem Cell._.Rep1	9504	Suclg2	Intronic	9504	uc009daa.3	0.5409
chr6	124904042	124904542	501	*	60.1191	0.829	0.584	2	Stem Cell._.Rep1	7412	Lag3	Distal	7412	uc009dsl.2	0.5768
chr6	124915378	124915878	501	*	60.1191	0.829	0.584	2	Stem Cell._.Rep1	1234	A230083G16Rik	Promoter	1234	uc009dsn.1	0.5729
chr6	127245749	127246249	501	*	60.1191	0.829	0.584	2	Stem Cell._.Rep1	61967	Gm38404	Distal	61967	uc033ivc.1	0.5269
chr6	135065371	135065871	501	*	60.1191	0.829	0.584	2	Stem Cell._.Rep1	40	Gprc5a	Promoter	40	uc009ele.3	0.6208
chr6	145324411	145324911	501	*	60.1191	0.829	0.584	2	Stem Cell._.Rep1	62963	1700073E17Rik	Distal	21602	uc057lsp.1	0.495
chr7	15967298	15967798	501	*	60.1191	0.829	0.584	2	Stem Cell._.Rep1	12	Ehd2	Promoter	12	uc009fgt.1	0.6088
chr7	16275324	16275824	501	*	60.1191	0.829	0.584	2	Stem Cell._.Rep1	1881	Inafm1	Promoter	1881	uc012fag.1	0.5749
chr7	17058779	17059279	501	*	60.1191	0.829	0.584	2	Stem Cell._.Rep1	3397	Hif3a	Intronic	491	uc057bzc.1	0.4651
chr7	24628831	24629331	501	*	60.1191	0.829	0.584	2	Stem Cell._.Rep1	7488	Lypd3	Exonic	7488	uc009fqe.1	0.6208
chr7	35347921	35348421	501	*	60.1191	0.829	0.584	2	Stem Cell._.Rep1	13933	Rhpn2	Intronic	13933	uc009gjs.2	0.525
chr7	45362727	45363227	501	*	60.1191	0.829	0.584	2	Stem Cell._.Rep1	3185	Mtag2	Intronic	1157	uc012fkh.1	0.5409
chr7	47059318	47059818	501	*	60.1191	0.829	0.584	2	Stem Cell._.Rep1	8927	Tmem86a	Distal	8927	uc009gzy.1	0.503
chr7	49164824	49165324	501	*	60.1191	0.829	0.584	2	Stem Cell._.Rep1	5254	9130015G15Rik	Intronic	5254	uc009hbf.1	0.501
chr7	68726316	68726816	501	*	60.1191	0.829	0.584	2	Stem Cell._.Rep1	22671	Arrdc4	Distal	22671	uc009hjh.1	0.4271
chr7	70624185	70624685	501	*	60.1191	0.829	0.584	2	Stem Cell._.Rep1	257688	Nr2f2	Distal	246564	uc009hnm.1	0.511
chr7	73198017	73198517	501	*	60.1191	0.829	0.584	2	Stem Cell._.Rep1	96198	Gm6567	Distal	12463	uc009hqw.1	0.493
chr7	75399182	75399682	501	*	60.1191	0.829	0.584	2	Stem Cell._.Rep1	56101	Akap13	Distal	56101	uc009hwo.2	0.509
chr7	101612749	101613249	501	*	60.1191	0.829	0.584	2	Stem Cell._.Rep1	31837	Art2b	Distal	31837	uc009ioy.1	0.4251
chr7	115607482	115607982	501	*	60.1191	0.829	0.584	2	Stem Cell._.Rep1	431011	Sox6	Intronic	193876	uc009jin.2	0.4172
chr7	132402714	132403214	501	*	60.1191	0.829	0.584	2	Stem Cell._.Rep1	85808	Chst15	Distal	17065	uc009kca.1	0.4551
chr7	132585650	132586150	501	*	60.1191	0.829	0.584	2	Stem Cell._.Rep1	9501	Oat	Distal	9501	uc009kcb.1	0.4192
chr7	143768194	143768694	501	*	60.1191	0.829	0.584	2	Stem Cell._.Rep1	1450	Mrgprg	Promoter	1450	uc009kpy.1	0.487
chr7	144970967	144971467	501	*	60.1191	0.829	0.584	2	Stem Cell._.Rep1	31291	Ccnd1	Distal	31291	uc009kqt.1	0.5689
chr7	144984195	144984695	501	*	60.1191	0.829	0.584	2	Stem Cell._.Rep1	44519	Ccnd1	Distal	44519	uc009kqt.1	0.521
chr8	13106115	13106615	501	*	60.1191	0.829	0.584	2	Stem Cell._.Rep1	643	Cul4a	Promoter	643	uc033jel.1	0.6567
chr8	22883654	22884154	501	*	60.1191	0.829	0.584	2	Stem Cell._.Rep1	24364	Kat6a	Intronic	24364	uc009lec.1	0.4012
chr8	60983688	60984188	501	*	60.1191	0.829	0.584	2	Stem Cell._.Rep1	626	Clcn3	Promoter	626	uc009ltl.2	0.4431
chr8	71521605	71522105	501	*	60.1191	0.829	0.584	2	Stem Cell._.Rep1	10085	Plvap	Distal	3837	uc009mdq.1	0.5269
chr8	75212901	75213401	501	*	60.1191	0.829	0.584	2	Stem Cell._.Rep1	792	Rasd2	Promoter	792	uc009mhg.2	0.7126
chr8	83178380	83178880	501	*	60.1191	0.829	0.584	2	Stem Cell._.Rep1	13277	Tbc1d9	Intronic	7853	uc009mjw.1	0.4691
chr8	88635895	88636395	501	*	60.1191	0.829	0.584	2	Stem Cell._.Rep1	16	Snx20	Promoter	16	uc009mrp.1	0.483
chr8	92355958	92356458	501	*	60.1191	0.829	0.584	2	Stem Cell._.Rep1	87	Crnde	Promoter	87	uc009mua.3	0.6507
chr8	105549968	105550468	501	*	60.1191	0.829	0.584	2	Stem Cell._.Rep1	15821	Atp6v0d1	Intronic	15821	uc009ndg.1	0.501
chr8	108695949	108696449	501	*	60.1191	0.829	0.584	2	Stem Cell._.Rep1	18444	Zfhx3	Distal	18444	uc009nid.1	0.6267
chr8	111745569	111746069	501	*	60.1191	0.829	0.584	2	Stem Cell._.Rep1	1969	Bcar1	Promoter	1969	uc009nmu.3	0.5729
chr8	117095592	117096092	501	*	60.1191	0.829	0.584	2	Stem Cell._.Rep1	22	Bco1	Promoter	22	uc009now.2	0.499
chr8	117771515	117772015	501	*	60.1191	0.829	0.584	2	Stem Cell._.Rep1	30163	Mphosph6	Distal	30163	uc009npg.1	0.4411
chr8	123341249	123341749	501	*	60.1191	0.829	0.584	2	Stem Cell._.Rep1	8785	Spire2	Intronic	8751	uc009nvk.1	0.5589
chr8	123763335	123763835	501	*	60.1191	0.829	0.584	2	Stem Cell._.Rep1	29626	6030466F02Rik	Distal	9356	uc009nwn.1	0.479
chr8	126536100	126536600	501	*	60.1191	0.829	0.584	2	Stem Cell._.Rep1	57085	Irf2bp2	Distal	57085	uc009nyw.2	0.511
chr9	20552651	20553151	501	*	60.1191	0.829	0.584	2	Stem Cell._.Rep1	28426	Zfp846	Distal	28426	uc009oiw.1	0.3253
chr9	20951418	20951918	501	*	60.1191	0.829	0.584	2	Stem Cell._.Rep1	8219	Dnmt1	Intronic	954	uc009ojo.2	0.5569
chr9	35110521	35111021	501	*	60.1191	0.829	0.584	2	Stem Cell._.Rep1	5956	4930581F22Rik	Intronic	5956	uc009oso.1	0.497
chr9	40414986	40415486	501	*	60.1191	0.829	0.584	2	Stem Cell._.Rep1	81763	1700110K17Rik	Intronic	23083	uc057lzh.1	0.477
chr9	48981791	48982291	501	*	60.1191	0.829	0.584	2	Stem Cell._.Rep1	3343	Usp28	Distal	3343	uc009pir.1	0.4711
chr9	57259683	57260183	501	*	60.1191	0.829	0.584	2	Stem Cell._.Rep1	2665	1700017B05Rik	Intronic	2665	uc009puq.2	0.479
chr9	59539358	59539858	501	*	60.1191	0.829	0.584	2	Stem Cell._.Rep1	58	Hexa	Promoter	58	uc009pxw.1	0.6267
chr9	64120829	64121329	501	*	60.1191	0.829	0.584	2	Stem Cell._.Rep1	3931	Lctl	Intronic	3931	uc009qbl.1	0.5429
chr9	64340959	64341459	501	*	60.1191	0.829	0.584	2	Stem Cell._.Rep1	47	Dis3l	Promoter	47	uc009qbw.2	0.6587
chr9	69468988	69469488	501	*	60.1191	0.829	0.584	2	Stem Cell._.Rep1	12293	Mir3109	Intronic	9226	uc009qnh.1	0.5469
chr9	71573885	71574385	501	*	60.1191	0.829	0.584	2	Stem Cell._.Rep1	18224	Myzap	Intronic	18224	uc009qpa.1	0.5429
chr9	77782088	77782588	501	*	60.1191	0.829	0.584	2	Stem Cell._.Rep1	27802	Gclc	Intronic	27802	uc009qtm.2	0.3812
chr9	82974916	82975416	501	*	60.1191	0.829	0.584	2	Stem Cell._.Rep1	322	Phip	Intronic	322	uc009qvv.1	0.7565
chr9	85413752	85414252	501	*	60.1191	0.829	0.584	2	Stem Cell._.Rep1	86851	Tent5a	Distal	86851	uc009qwt.2	0.3932
chr9	96415974	96416474	501	*	60.1191	0.829	0.584	2	Stem Cell._.Rep1	51924	Atp1b3	Distal	21814	uc012gyp.1	0.495
chr9	104269419	104269919	501	*	60.1191	0.829	0.584	2	Stem Cell._.Rep1	6738	Dnajc13	Distal	6738	uc012gzk.1	0.491
chr9	105537363	105537863	501	*	60.1191	0.829	0.584	2	Stem Cell._.Rep1	10293	Atp2c1	Distal	10293	uc009rik.1	0.483
chr9	108517314	108517814	501	*	60.1191	0.829	0.584	2	Stem Cell._.Rep1	476	Qrich1	Intronic	351	uc009rqf.1	0.7345
chr9	110709678	110710178	501	*	60.1191	0.829	0.584	2	Stem Cell._.Rep1	37216	Pth1r	Exonic	32681	uc009ruo.1	0.5908
chr9	110875212	110875712	501	*	60.1191	0.829	0.584	2	Stem Cell._.Rep1	4620	Tmie	Intronic	4620	uc009rvb.1	0.5689
chr9	120496637	120497137	501	*	60.1191	0.829	0.584	2	Stem Cell._.Rep1	4280	Eif1b	Distal	4280	uc009scp.2	0.4731
chr9	122146053	122146553	501	*	60.1191	0.829	0.584	2	Stem Cell._.Rep1	29036	Snrk	Intronic	29036	uc009sen.2	0.4311
chr9	123620512	123621012	501	*	60.1191	0.829	0.584	2	Stem Cell._.Rep1	11802	Slc6a20b	Intronic	11802	uc009sgi.2	0.3154
chr10	7211295	7211795	501	*	60.1191	0.829	0.584	2	Stem Cell._.Rep1	691	Cnksr3	Intronic	691	uc007efb.1	0.6267
chr10	12964031	12964531	501	*	60.1191	0.829	0.584	2	Stem Cell._.Rep1	21	Stx11	Promoter	21	uc007ekg.2	0.6926
chr10	13446739	13447239	501	*	60.1191	0.829	0.584	2	Stem Cell._.Rep1	27406	Phactr2	Intronic	27406	uc007eks.2	0.521
chr10	42082150	42082650	501	*	60.1191	0.829	0.584	2	Stem Cell._.Rep1	64017	Armc2	Distal	26946	uc057kiq.1	0.4571
chr10	42892188	42892688	501	*	60.1191	0.829	0.584	2	Stem Cell._.Rep1	31925	Scml4	Intronic	27738	uc007ezc.1	0.4112
chr10	43478739	43479239	501	*	60.1191	0.829	0.584	2	Stem Cell._.Rep1	150	Bend3	Promoter	150	uc011xdl.1	0.7485
chr10	52277841	52278341	501	*	60.1191	0.829	0.584	2	Stem Cell._.Rep1	44471	Dcbld1	Intronic	44471	uc007fbc.1	0.4651
chr10	54073435	54073935	501	*	60.1191	0.829	0.584	2	Stem Cell._.Rep1	2110	Man1a	Intronic	2023	uc011xdx.1	0.4491
chr10	56228731	56229231	501	*	60.1191	0.829	0.584	2	Stem Cell._.Rep1	291	Tbc1d32	Promoter	291	uc007fca.2	0.5369
chr10	81105366	81105866	501	*	60.1191	0.829	0.584	2	Stem Cell._.Rep1	330	Map2k2	Promoter	330	uc007gfx.2	0.5409
chr10	81465255	81465755	501	*	60.1191	0.829	0.584	2	Stem Cell._.Rep1	17203	Celf5	Intronic	7625	uc007gib.3	0.5988
chr10	108333086	108333586	501	*	60.1191	0.829	0.584	2	Stem Cell._.Rep1	1146	Pawr	Intronic	647	uc011xnd.1	0.6627
chr10	108368201	108368701	501	*	60.1191	0.829	0.584	2	Stem Cell._.Rep1	36261	Pawr	Intronic	35762	uc011xnd.1	0.509
chr10	112973511	112974011	501	*	60.1191	0.829	0.584	2	Stem Cell._.Rep1	44734	Atxn7l3b	Distal	44734	uc007has.1	0.4431
chr10	115780179	115780679	501	*	60.1191	0.829	0.584	2	Stem Cell._.Rep1	36854	Tspan8	Distal	36854	uc007hbm.2	0.501
chr10	127667618	127668118	501	*	60.1191	0.829	0.584	2	Stem Cell._.Rep1	744	Nemp1	Promoter	744	uc007hkd.2	0.5788
chr11	20396047	20396547	501	*	60.1191	0.829	0.584	2	Stem Cell._.Rep1	63583	Slc1a4	Distal	63583	uc007idb.2	0.5529
chr11	21016061	21016561	501	*	60.1191	0.829	0.584	2	Stem Cell._.Rep1	75012	Peli1	Distal	75012	uc007idk.1	0.4591
chr11	21427558	21428058	501	*	60.1191	0.829	0.584	2	Stem Cell._.Rep1	56540	Ugp2	Distal	56540	uc007idt.4	0.4391
chr11	23665176	23665676	501	*	60.1191	0.829	0.584	2	Stem Cell._.Rep1	247	Pus10	Promoter	247	uc007ifk.1	0.5529
chr11	24307832	24308332	501	*	60.1191	0.829	0.584	2	Stem Cell._.Rep1	173826	4933430M04Rik	Distal	135257	uc007ifx.1	0.509
chr11	43528524	43529024	501	*	60.1191	0.829	0.584	2	Stem Cell._.Rep1	24	Ccnjl	Promoter	24	uc007ims.2	0.7565
chr11	51539582	51540082	501	*	60.1191	0.829	0.584	2	Stem Cell._.Rep1	44924	Phykpl	Intronic	44924	uc007itw.1	0.497
chr11	55022920	55023420	501	*	60.1191	0.829	0.584	2	Stem Cell._.Rep1	10300	Anxa6	Intronic	10300	uc007iyr.2	0.5429
chr11	60953734	60954234	501	*	60.1191	0.829	0.584	2	Stem Cell._.Rep1	21926	Map2k3	Distal	21926	uc007jgw.1	0.521
chr11	61854107	61854607	501	*	60.1191	0.829	0.584	2	Stem Cell._.Rep1	734	Ulk2	Intronic	734	uc007jih.2	0.6447
chr11	63922120	63922620	501	*	60.1191	0.829	0.584	2	Stem Cell._.Rep1	85	Hs3st3b1	Promoter	85	uc007jkn.1	0.6387
chr11	77194085	77194585	501	*	60.1191	0.829	0.584	2	Stem Cell._.Rep1	5366	Efcab5	Distal	5366	uc007kgj.1	0.4192
chr11	86995547	86996047	501	*	60.1191	0.829	0.584	2	Stem Cell._.Rep1	2034	Ypel2	Distal	2034	uc007ktd.1	0.4411
chr11	94936957	94937457	501	*	60.1191	0.829	0.584	2	Stem Cell._.Rep1	982	Col1a1	Intronic	982	uc007kzn.2	0.525
chr11	95042068	95042568	501	*	60.1191	0.829	0.584	2	Stem Cell._.Rep1	946	Pdk2	Promoter	946	uc007kzu.2	0.523
chr11	95859451	95859951	501	*	60.1191	0.829	0.584	2	Stem Cell._.Rep1	883	4833417C18Rik	Intronic	457	uc033fzj.1	0.5868
chr11	99123905	99124405	501	*	60.1191	0.829	0.584	2	Stem Cell._.Rep1	30921	Ccr7	Distal	30921	uc007lih.1	0.519
chr11	99496409	99496909	501	*	60.1191	0.829	0.584	2	Stem Cell._.Rep1	3548	Krt23	Distal	3548	uc007liw.1	0.4511
chr11	100144844	100145344	501	*	60.1191	0.829	0.584	2	Stem Cell._.Rep1	831	Krt19	Intronic	831	uc007lkm.4	0.5629
chr11	100295251	100295751	501	*	60.1191	0.829	0.584	2	Stem Cell._.Rep1	24447	Eif1	Distal	24447	uc007lkv.2	0.5749
chr11	102514749	102515249	501	*	60.1191	0.829	0.584	2	Stem Cell._.Rep1	41158	Gpatch8	Intronic	6551	uc007lsb.3	0.3952
chr11	103104452	103104952	501	*	60.1191	0.829	0.584	2	Stem Cell._.Rep1	3013	Acbd4	Intronic	2	uc007ltm.1	0.5609
chr11	104316632	104317132	501	*	60.1191	0.829	0.584	2	Stem Cell._.Rep1	85445	Mapt	Intronic	26790	uc007lwl.1	0.5509
chr11	113617401	113617901	501	*	60.1191	0.829	0.584	2	Stem Cell._.Rep1	1829	Sstr2	Promoter	1829	uc011yha.2	0.4631
chr11	115509733	115510233	501	*	60.1191	0.829	0.584	2	Stem Cell._.Rep1	4386	Jpt1	Intronic	4386	uc007mhv.1	0.5269
chr11	120491131	120491631	501	*	60.1191	0.829	0.584	2	Stem Cell._.Rep1	455	Slc25a10	Promoter	455	uc007mtb.2	0.5509
chr12	3889700	3890200	501	*	60.1191	0.829	0.584	2	Stem Cell._.Rep1	27705	Dnmt3aos	Intronic	1793	uc007mxd.1	0.525
chr12	3959779	3960279	501	*	60.1191	0.829	0.584	2	Stem Cell._.Rep1	5083	Pomc	Exonic	5083	uc007mxe.2	0.6347
chr12	21135960	21136460	501	*	60.1191	0.829	0.584	2	Stem Cell._.Rep1	24453	Asap2	Intronic	24453	uc007ndi.1	0.5329
chr12	25252694	25253194	501	*	60.1191	0.829	0.584	2	Stem Cell._.Rep1	123769	Gm17746	Distal	123769	uc029rrm.1	0.5589
chr12	31456219	31456719	501	*	60.1191	0.829	0.584	2	Stem Cell._.Rep1	18249	Slc26a3	Intronic	9033	uc007nhk.1	0.4711
chr12	45074957	45075457	501	*	60.1191	0.829	0.584	2	Stem Cell._.Rep1	723	Stxbp6	Promoter	723	uc007nmc.1	0.4631
chr12	75997489	75997989	501	*	60.1191	0.829	0.584	2	Stem Cell._.Rep1	88635	Mir5101	Intronic	33757	uc007nxr.1	0.499
chr12	79358787	79359287	501	*	60.1191	0.829	0.584	2	Stem Cell._.Rep1	61754	Rad51b	Intronic	48862	uc029rtt.1	0.4212
chr12	99347505	99348005	501	*	60.1191	0.829	0.584	2	Stem Cell._.Rep1	102318	Foxn3	Intronic	1356	uc007orw.1	0.4731
chr12	105019816	105020316	501	*	60.1191	0.829	0.584	2	Stem Cell._.Rep1	10256	Syne3	Distal	10256	uc007oxs.2	0.503
chr13	8525984	8526484	501	*	60.1191	0.829	0.584	2	Stem Cell._.Rep1	323367	Adarb2	Intronic	240502	uc029ryu.1	0.3573
chr13	21882703	21883203	501	*	60.1191	0.829	0.584	2	Stem Cell._.Rep1	14095	Mir1983	Distal	3	uc033gib.1	0.4232
chr13	22034580	22035080	501	*	60.1191	0.829	0.584	2	Stem Cell._.Rep1	812	Hist1h2ah	Promoter	812	uc007psa.2	0.4052
chr13	23463297	23463797	501	*	60.1191	0.829	0.584	2	Stem Cell._.Rep1	2353	Btn1a1	Intronic	11	uc033gki.1	0.3752
chr13	44729400	44729900	501	*	60.1191	0.829	0.584	2	Stem Cell._.Rep1	1123	Jarid2	Promoter	1123	uc007qgr.2	0.5669
chr13	58129176	58129676	501	*	60.1191	0.829	0.584	2	Stem Cell._.Rep1	869	Hnrnpa0	Promoter	869	uc007qtf.2	0.5888
chr13	59557106	59557606	501	*	60.1191	0.829	0.584	2	Stem Cell._.Rep1	8	Agtpbp1	Promoter	8	uc007qun.2	0.7824
chr13	64105654	64106154	501	*	60.1191	0.829	0.584	2	Stem Cell._.Rep1	16702	Hsd17b3	Intronic	16702	uc007qyf.1	0.4072
chr13	98890168	98890668	501	*	60.1191	0.829	0.584	2	Stem Cell._.Rep1	35965	Tnpo1	Intronic	579	uc007rpd.1	0.7545
chr13	100317462	100317962	501	*	60.1191	0.829	0.584	2	Stem Cell._.Rep1	1036	Naip7	Promoter	1036	uc007rqn.1	0.503
chr13	100544290	100544790	501	*	60.1191	0.829	0.584	2	Stem Cell._.Rep1	8082	Ocln	Intronic	7940	uc011zdx.1	0.4311
chr14	14518789	14519289	501	*	60.1191	0.829	0.584	2	Stem Cell._.Rep1	172543	Il3ra	Distal	172028	uc011zgb.1	0.4271
chr14	19708181	19708681	501	*	60.1191	0.829	0.584	2	Stem Cell._.Rep1	42825	Nid2	Distal	42825	uc007sit.1	0.501
chr14	21817408	21817908	501	*	60.1191	0.829	0.584	2	Stem Cell._.Rep1	13902	Vdac2	Distal	13902	uc007sls.1	0.479
chr14	54258948	54259448	501	*	60.1191	0.829	0.584	2	Stem Cell._.Rep1	5068	Abhd4	Intronic	33	uc007tvp.2	0.5768
chr14	55497218	55497718	501	*	60.1191	0.829	0.584	2	Stem Cell._.Rep1	6374	Carmil3	Intronic	357	uc007typ.1	0.5689
chr14	65357801	65358301	501	*	60.1191	0.829	0.584	2	Stem Cell._.Rep1	624	Zfp395	Promoter	624	uc007ujg.2	0.5269
chr14	98084653	98085153	501	*	60.1191	0.829	0.584	2	Stem Cell._.Rep1	84861	Dach1	Intronic	84861	uc007uur.2	0.3194
chr14	118089347	118089847	501	*	60.1191	0.829	0.584	2	Stem Cell._.Rep1	37350	Dct	Distal	0	uc033gsq.1	0.5349
chr15	5185491	5185991	501	*	60.1191	0.829	0.584	2	Stem Cell._.Rep1	215	Ttc33	Exonic	17	uc007vcu.1	0.5868
chr15	5243060	5243560	501	*	60.1191	0.829	0.584	2	Stem Cell._.Rep1	876	Ptger4	Intronic	876	uc007vcy.3	0.497
chr15	5517494	5517994	501	*	60.1191	0.829	0.584	2	Stem Cell._.Rep1	21425	5430437J10Rik	Intronic	21425	uc007vda.2	0.4172
chr15	12367609	12368109	501	*	60.1191	0.829	0.584	2	Stem Cell._.Rep1	46362	Golph3	Exonic	18952	uc057ktq.1	0.505
chr15	33687651	33688151	501	*	60.1191	0.829	0.584	2	Stem Cell._.Rep1	17	Tspyl5	Promoter	17	uc007vld.1	0.5808
chr15	38447104	38447604	501	*	60.1191	0.829	0.584	2	Stem Cell._.Rep1	43192	Mir6951	Distal	43192	uc033gto.1	0.485
chr15	41830585	41831085	501	*	60.1191	0.829	0.584	2	Stem Cell._.Rep1	38884	Abra	Intronic	122	uc011zso.2	0.4291
chr15	61532682	61533182	501	*	60.1191	0.829	0.584	2	Stem Cell._.Rep1	241518	D030024E09Rik	Distal	206284	uc007vye.1	0.4331
chr15	61535658	61536158	501	*	60.1191	0.829	0.584	2	Stem Cell._.Rep1	238542	D030024E09Rik	Exonic	203308	uc007vye.1	0.4012
chr15	67782473	67782973	501	*	60.1191	0.829	0.584	2	Stem Cell._.Rep1	476132	Zfat	Distal	476132	uc007wbd.2	0.4331
chr15	76816673	76817173	501	*	60.1191	0.829	0.584	2	Stem Cell._.Rep1	1246	Arhgap39	Intronic	1246	uc007wmh.2	0.5469
chr15	77150306	77150806	501	*	60.1191	0.829	0.584	2	Stem Cell._.Rep1	66157	1700109K24Rik	Intronic	3255	uc007wnc.3	0.489
chr15	79511457	79511957	501	*	60.1191	0.829	0.584	2	Stem Cell._.Rep1	4700	Kdelr3	Distal	1381	uc056yzp.1	0.6427
chr15	80701408	80701908	501	*	60.1191	0.829	0.584	2	Stem Cell._.Rep1	4047	A430088P11Rik	Distal	4047	uc007wvs.1	0.5409
chr15	80742834	80743334	501	*	60.1191	0.829	0.584	2	Stem Cell._.Rep1	31770	Tnrc6b	Intronic	31770	uc007wvt.1	0.4731
chr15	81960046	81960546	501	*	60.1191	0.829	0.584	2	Stem Cell._.Rep1	633	Pmm1	Intronic	633	uc007wxt.3	0.5609
chr15	102224414	102224914	501	*	60.1191	0.829	0.584	2	Stem Cell._.Rep1	7270	Itgb7	Exonic	7270	uc012aaa.1	0.6587
chr15	103522665	103523165	501	*	60.1191	0.829	0.584	2	Stem Cell._.Rep1	15076	Ppp1r1a	Intronic	7937	uc007xyi.2	0.513
chr16	5352199	5352699	501	*	60.1191	0.829	0.584	2	Stem Cell._.Rep1	96492	Eef2kmt	Distal	96492	uc007ybz.1	0.5649
chr16	17722673	17723173	501	*	60.1191	0.829	0.584	2	Stem Cell._.Rep1	23	Med15	Promoter	23	uc007yls.2	0.6208
chr16	30969244	30969744	501	*	60.1191	0.829	0.584	2	Stem Cell._.Rep1	111937	Xxylt1	Intronic	111937	uc007yxa.2	0.5649
chr16	35907415	35907915	501	*	60.1191	0.829	0.584	2	Stem Cell._.Rep1	30804	Parp9	Distal	30804	uc007zbx.1	0.4531
chr16	44016140	44016640	501	*	60.1191	0.829	0.584	2	Stem Cell._.Rep1	2537	Mir3470b	Exonic	45	uc007zgt.2	0.4351
chr16	45669890	45670390	501	*	60.1191	0.829	0.584	2	Stem Cell._.Rep1	16021	BC016579	Intronic	15235	uc007ziu.1	0.4212
chr16	48826394	48826894	501	*	60.1191	0.829	0.584	2	Stem Cell._.Rep1	9787	Retnlb	Distal	9787	uc007zju.1	0.3892
chr16	49923754	49924254	501	*	60.1191	0.829	0.584	2	Stem Cell._.Rep1	31825	Gm19723	Distal	12541	uc007zki.1	0.3812
chr16	90283362	90283862	501	*	60.1191	0.829	0.584	2	Stem Cell._.Rep1	812	Scaf4	Intronic	812	uc007zwb.3	0.6547
chr16	90386058	90386558	501	*	60.1191	0.829	0.584	2	Stem Cell._.Rep1	88	Hunk	Promoter	88	uc007zwi.1	0.7804
chr16	96372624	96373124	501	*	60.1191	0.829	0.584	2	Stem Cell._.Rep1	11116	Igsf5	Exonic	11116	uc008acx.3	0.511
chr16	97618217	97618717	501	*	60.1191	0.829	0.584	2	Stem Cell._.Rep1	7271	Tmprss2	Distal	7271	uc008adl.1	0.4232
chr17	12571896	12572396	501	*	60.1191	0.829	0.584	2	Stem Cell._.Rep1	12042	Slc22a2	Distal	12042	uc008akw.1	0.4391
chr17	12723984	12724484	501	*	60.1191	0.829	0.584	2	Stem Cell._.Rep1	17076	Airn	Intronic	17076	uc008akz.2	0.507
chr17	13668661	13669161	501	*	60.1191	0.829	0.584	2	Stem Cell._.Rep1	91629	Afdn	Distal	14585	uc057kwh.1	0.513
chr17	15076799	15077299	501	*	60.1191	0.829	0.584	2	Stem Cell._.Rep1	35436	Ermard	Distal	17704	uc008aog.1	0.5349
chr17	26420705	26421205	501	*	60.1191	0.829	0.584	2	Stem Cell._.Rep1	5989	Neurl1b	Intronic	5989	uc008bed.3	0.5569
chr17	29049985	29050485	501	*	60.1191	0.829	0.584	2	Stem Cell._.Rep1	17574	Srsf3	Distal	17574	uc008bsd.2	0.5329
chr17	29159977	29160477	501	*	60.1191	0.829	0.584	2	Stem Cell._.Rep1	25170	Rab44	Intronic	23875	uc008bsj.2	0.5808
chr17	31445374	31445874	501	*	60.1191	0.829	0.584	2	Stem Cell._.Rep1	59389	Pde9a	Intronic	55668	uc008bvb.2	0.493
chr17	31868617	31869117	501	*	60.1191	0.829	0.584	2	Stem Cell._.Rep1	13074	Sik1	Distal	13074	uc008bvr.1	0.489
chr17	35649273	35649773	501	*	60.1191	0.829	0.584	2	Stem Cell._.Rep1	184	Sfta2	Promoter	184	uc008cid.1	0.517
chr17	42939430	42939930	501	*	60.1191	0.829	0.584	2	Stem Cell._.Rep1	63255	Cd2ap	Distal	63255	uc008cot.1	0.3792
chr17	42975301	42975801	501	*	60.1191	0.829	0.584	2	Stem Cell._.Rep1	41003	Tnfrsf21	Distal	41003	uc008cou.1	0.495
chr17	45964012	45964512	501	*	60.1191	0.829	0.584	2	Stem Cell._.Rep1	68114	Vegfa	Distal	60900	uc012aui.2	0.5429
chr17	56464814	56465314	501	*	60.1191	0.829	0.584	2	Stem Cell._.Rep1	11415	Ptprs	Intronic	2842	uc008dbx.3	0.5908
chr17	66262755	66263255	501	*	60.1191	0.829	0.584	2	Stem Cell._.Rep1	139484	Ddx11	Distal	34775	uc008djt.2	0.4691
chr17	67304732	67305232	501	*	60.1191	0.829	0.584	2	Stem Cell._.Rep1	49476	Ptprm	Intronic	49476	uc008dka.2	0.475
chr17	69105386	69105886	501	*	60.1191	0.829	0.584	2	Stem Cell._.Rep1	51173	Epb41l3	Distal	51173	uc008dko.1	0.491
chr17	69383307	69383807	501	*	60.1191	0.829	0.584	2	Stem Cell._.Rep1	181	Zbtb14	Intronic	181	uc008dkt.1	0.8323
chr17	83277274	83277774	501	*	60.1191	0.829	0.584	2	Stem Cell._.Rep1	62240	Pkdcc	Distal	62240	uc012axu.1	0.5549
chr17	83312365	83312865	501	*	60.1191	0.829	0.584	2	Stem Cell._.Rep1	38315	Eml4	Distal	38315	uc008drx.3	0.5569
chr17	83651324	83651824	501	*	60.1191	0.829	0.584	2	Stem Cell._.Rep1	19678	Kcng3	Distal	19678	uc008dsd.1	0.519
chr17	84008316	84008816	501	*	60.1191	0.829	0.584	2	Stem Cell._.Rep1	10013	8430430B14Rik	Intronic	10013	uc008dsn.2	0.491
chr18	5161938	5162438	501	*	60.1191	0.829	0.584	2	Stem Cell._.Rep1	172250	Zfp438	Distal	47906	uc008dys.2	0.519
chr18	20611333	20611833	501	*	60.1191	0.829	0.584	2	Stem Cell._.Rep1	53508	Dsg2	Distal	53508	uc008eeq.2	0.4711
chr18	20712255	20712755	501	*	60.1191	0.829	0.584	2	Stem Cell._.Rep1	33898	B4galt6	Intronic	33898	uc008eeu.2	0.499
chr18	20718408	20718908	501	*	60.1191	0.829	0.584	2	Stem Cell._.Rep1	27745	B4galt6	Intronic	27745	uc008eeu.2	0.4331
chr18	35939402	35939902	501	*	60.1191	0.829	0.584	2	Stem Cell._.Rep1	25177	Psd2	Distal	25177	uc008ena.4	0.5768
chr18	39778709	39779209	501	*	60.1191	0.829	0.584	2	Stem Cell._.Rep1	5461	Pabpc2	Distal	5461	uc008etc.1	0.4531
chr18	47329905	47330405	501	*	60.1191	0.829	0.584	2	Stem Cell._.Rep1	38714	Sema6a	Intronic	38714	uc008ewa.2	0.4551
chr18	47370154	47370654	501	*	60.1191	0.829	0.584	2	Stem Cell._.Rep1	1533	Sema6a	Promoter	1533	uc008ewa.2	0.5369
chr18	49986784	49987284	501	*	60.1191	0.829	0.584	2	Stem Cell._.Rep1	7606	Tnfaip8	Intronic	7606	uc008ewq.2	0.499
chr18	55133572	55134072	501	*	60.1191	0.829	0.584	2	Stem Cell._.Rep1	141230	Zfp608	Distal	141230	uc008eyd.2	0.487
chr18	62977563	62978063	501	*	60.1191	0.829	0.584	2	Stem Cell._.Rep1	102	Napg	Promoter	102	uc008fdp.3	0.5589
chr18	64187887	64188387	501	*	60.1191	0.829	0.584	2	Stem Cell._.Rep1	66221	St8sia3	Intronic	66221	uc008fed.1	0.4391
chr18	64888775	64889275	501	*	60.1191	0.829	0.584	2	Stem Cell._.Rep1	1268	Nedd4l	Intronic	3	uc008fen.2	0.5269
chr18	65580829	65581329	501	*	60.1191	0.829	0.584	2	Stem Cell._.Rep1	848	Zfp532	Intronic	662	uc008ffd.1	0.8064
chr18	74551502	74552002	501	*	60.1191	0.829	0.584	2	Stem Cell._.Rep1	20627	1700120E14Rik	Intronic	20627	uc008fpq.1	0.475
chr18	80548727	80549227	501	*	60.1191	0.829	0.584	2	Stem Cell._.Rep1	4430	Gm2176	Distal	4430	uc008ftc.1	0.5888
chr18	80550348	80550848	501	*	60.1191	0.829	0.584	2	Stem Cell._.Rep1	6051	Gm2176	Distal	6051	uc008ftc.1	0.5289
chr19	3297010	3297510	501	*	60.1191	0.829	0.584	2	Stem Cell._.Rep1	8339	Mir6984	Distal	8339	uc033hie.1	0.497
chr19	6163837	6164337	501	*	60.1191	0.829	0.584	2	Stem Cell._.Rep1	370	Batf2	Promoter	370	uc008ghp.1	0.515
chr19	6645856	6646356	501	*	60.1191	0.829	0.584	2	Stem Cell._.Rep1	103035	Slc22a12	Distal	103035	uc012bho.2	0.517
chr19	10976229	10976729	501	*	60.1191	0.829	0.584	2	Stem Cell._.Rep1	1808	Ms4a10	Promoter	1808	uc008grk.2	0.4032
chr19	28915541	28916041	501	*	60.1191	0.829	0.584	2	Stem Cell._.Rep1	48128	Plpp6	Intronic	19997	uc008hco.1	0.483
chr19	32510939	32511439	501	*	60.1191	0.829	0.584	2	Stem Cell._.Rep1	25419	Minpp1	Intronic	25419	uc008hfj.1	0.4631
chr19	37370290	37370790	501	*	60.1191	0.829	0.584	2	Stem Cell._.Rep1	5862	Kif11	Intronic	5862	uc008hin.1	0.4331
chr19	40251068	40251568	501	*	60.1191	0.829	0.584	2	Stem Cell._.Rep1	20297	Pdlim1	Intronic	20297	uc008hkk.2	0.4651
chr19	45544918	45545418	501	*	60.1191	0.829	0.584	2	Stem Cell._.Rep1	15374	Poll	Intronic	416	uc008hrb.1	0.6148
chr19	46148297	46148797	501	*	60.1191	0.829	0.584	2	Stem Cell._.Rep1	221	Pitx3	Promoter	221	uc008hsl.2	0.6806
chr19	46459296	46459796	501	*	60.1191	0.829	0.584	2	Stem Cell._.Rep1	42101	Trim8	Intronic	27147	uc008htr.1	0.517
chr19	53141249	53141749	501	*	60.1191	0.829	0.584	2	Stem Cell._.Rep1	1055	Add3	Intronic	1055	uc008hwi.3	0.5289
chr19	53704808	53705308	501	*	60.1191	0.829	0.584	2	Stem Cell._.Rep1	27751	Rbm20	Intronic	27751	uc008hwz.2	0.5629
chr19	57273131	57273631	501	*	60.1191	0.829	0.584	2	Stem Cell._.Rep1	578	4930449E18Rik	Promoter	578	uc008iaa.1	0.487
chr19	58860794	58861294	501	*	60.1191	0.829	0.584	2	Stem Cell._.Rep1	50714	Mir3086	Intronic	59	uc008iaw.2	0.6627
chr19	60616949	60617449	501	*	60.1191	0.829	0.584	2	Stem Cell._.Rep1	36175	Cacul1	Intronic	36175	uc008ibv.2	0.495
chrX	13236052	13236552	501	*	60.1191	0.829	0.584	2	Stem Cell._.Rep1	11430	2010308F09Rik	Intronic	18	uc029xij.1	0.521
chrX	42068369	42068869	501	*	60.1191	0.829	0.584	2	Stem Cell._.Rep1	782	Xiap	Exonic	220	uc009tas.2	0.6707
chrX	51204972	51205472	501	*	60.1191	0.829	0.584	2	Stem Cell._.Rep1	767	Mbnl3	Intronic	767	uc009tdu.2	0.7226
chrX	70945978	70946478	501	*	60.1191	0.829	0.584	2	Stem Cell._.Rep1	104027	Mamld1	Distal	104027	uc009tjk.1	0.483
chrX	74023642	74024142	501	*	60.1191	0.829	0.584	2	Stem Cell._.Rep1	28	Irak1	Promoter	28	uc009tno.2	0.6567
chrX	94234643	94235143	501	*	60.1191	0.829	0.584	2	Stem Cell._.Rep1	36	Klhl15	Promoter	36	uc009tte.1	0.7485
chrX	99144857	99145357	501	*	60.1191	0.829	0.584	2	Stem Cell._.Rep1	9045	Efnb1	Intronic	9045	uc009tvi.2	0.5729
chrX	102189117	102189617	501	*	60.1191	0.829	0.584	2	Stem Cell._.Rep1	23	Rps4x	Promoter	23	uc009tym.3	0.5908
chrX	133688799	133689299	501	*	60.1191	0.829	0.584	2	Stem Cell._.Rep1	55	Pcdh19	Promoter	55	uc009uew.3	0.6707
chrX	142966544	142967044	501	*	60.1191	0.829	0.584	2	Stem Cell._.Rep1	65	Ammecr1	Promoter	65	uc009umc.1	0.7066
chrX	155338223	155338723	501	*	60.1191	0.829	0.584	2	Stem Cell._.Rep1	12	Prdx4	Promoter	12	uc009uru.2	0.6088
chrX	160765779	160766279	501	*	60.1191	0.829	0.584	2	Stem Cell._.Rep1	1983	Rs1	Promoter	80	uc033jvg.1	0.5309
chr1	20856838	20857338	501	*	58.4754	0.824	0.577	2	Stem Cell._.Rep1	33384	6720483E21Rik	Distal	33384	uc029qng.1	0.4072
chr1	39105454	39105954	501	*	58.4754	0.824	0.577	2	Stem Cell._.Rep1	81287	Mir6349	Distal	81287	uc033fiv.1	0.519
chr1	39237493	39237993	501	*	58.4754	0.824	0.577	2	Stem Cell._.Rep1	43470	Npas2	Intronic	43470	uc007atd.2	0.4591
chr1	42495983	42496483	501	*	58.4754	0.824	0.577	2	Stem Cell._.Rep1	198591	Pantr1	Distal	171438	uc007aur.1	0.3573
chr1	52256866	52257366	501	*	58.4754	0.824	0.577	2	Stem Cell._.Rep1	23883	Gls	Distal	23883	uc007aye.3	0.3653
chr1	59483660	59484160	501	*	58.4754	0.824	0.577	2	Stem Cell._.Rep1	1762	Fzd7	Exonic	1762	uc011wlq.1	0.6048
chr1	72173266	72173766	501	*	58.4754	0.824	0.577	2	Stem Cell._.Rep1	38790	Mreg	Intronic	38790	uc007bkg.2	0.5269
chr1	78656418	78656918	501	*	58.4754	0.824	0.577	2	Stem Cell._.Rep1	1156	Utp14b	Promoter	1156	uc007bqn.2	0.4391
chr1	92920679	92921179	501	*	58.4754	0.824	0.577	2	Stem Cell._.Rep1	10103	Rnpepl1	Distal	10103	uc007cbw.2	0.519
chr1	106407833	106408333	501	*	58.4754	0.824	0.577	2	Stem Cell._.Rep1	138547	Mir3473f	Distal	133861	uc007cgx.1	0.5469
chr1	119706771	119707271	501	*	58.4754	0.824	0.577	2	Stem Cell._.Rep1	58020	Epb41l5	Intronic	19254	uc011wqt.2	0.3733
chr1	131941168	131941668	501	*	58.4754	0.824	0.577	2	Stem Cell._.Rep1	21496	Slc45a3	Distal	21496	uc007cnz.2	0.4391
chr1	133434412	133434912	501	*	58.4754	0.824	0.577	2	Stem Cell._.Rep1	10449	Sox13	Distal	10449	uc007cqk.1	0.5269
chr1	151325300	151325800	501	*	58.4754	0.824	0.577	2	Stem Cell._.Rep1	18947	Ivns1abp	Distal	18947	uc007cym.1	0.3952
chr1	155028205	155028705	501	*	58.4754	0.824	0.577	2	Stem Cell._.Rep1	54808	Gm9530	Distal	54808	uc007daw.1	0.485
chr1	164366677	164367177	501	*	58.4754	0.824	0.577	2	Stem Cell._.Rep1	59442	Blzf1	Intronic	59442	uc007dig.1	0.4591
chr1	183344710	183345210	501	*	58.4754	0.824	0.577	2	Stem Cell._.Rep1	24604	Mia3	Intronic	550	uc008icx.1	0.5389
chr1	187799239	187799739	501	*	58.4754	0.824	0.577	2	Stem Cell._.Rep1	190482	Esrrg	Intronic	190482	uc007eaa.2	0.481
chr1	193272894	193273394	501	*	58.4754	0.824	0.577	2	Stem Cell._.Rep1	43	G0s2	Promoter	43	uc007eei.2	0.6487
chr1	193386091	193386591	501	*	58.4754	0.824	0.577	2	Stem Cell._.Rep1	16058	Camk1g	Distal	16058	uc007eel.1	0.501
chr2	5258128	5258628	501	*	58.4754	0.824	0.577	2	Stem Cell._.Rep1	120601	Ccdc3	Distal	120601	uc008ifo.2	0.4311
chr2	20692790	20693290	501	*	58.4754	0.824	0.577	2	Stem Cell._.Rep1	274680	Arhgap21	Intronic	20270	uc008imr.1	0.4451
chr2	30392848	30393348	501	*	58.4754	0.824	0.577	2	Stem Cell._.Rep1	843	Dolpp1	Intronic	843	uc008jci.2	0.6168
chr2	31541602	31542102	501	*	58.4754	0.824	0.577	2	Stem Cell._.Rep1	30798	Fubp3	Distal	30798	uc008jdw.3	0.5689
chr2	60283863	60284363	501	*	58.4754	0.824	0.577	2	Stem Cell._.Rep1	370	Cd302	Exonic	370	uc008jub.2	0.6168
chr2	61567299	61567799	501	*	58.4754	0.824	0.577	2	Stem Cell._.Rep1	11036	Tank	Distal	11036	uc008juw.3	0.4491
chr2	70831901	70832401	501	*	58.4754	0.824	0.577	2	Stem Cell._.Rep1	6670	Tlk1	Distal	6670	uc008jzt.2	0.3752
chr2	71580908	71581408	501	*	58.4754	0.824	0.577	2	Stem Cell._.Rep1	34403	Dlx2	Distal	34403	uc008kax.2	0.6287
chr2	84633070	84633570	501	*	58.4754	0.824	0.577	2	Stem Cell._.Rep1	17419	Ctnnd1	Intronic	12865	uc008kiu.1	0.4371
chr2	90667902	90668402	501	*	58.4754	0.824	0.577	2	Stem Cell._.Rep1	9062	Nup160	Distal	9062	uc008ksw.1	0.4571
chr2	91114992	91115492	501	*	58.4754	0.824	0.577	2	Stem Cell._.Rep1	2901	Mybpc3	Exonic	2901	uc008kuk.1	0.6287
chr2	92047523	92048023	501	*	58.4754	0.824	0.577	2	Stem Cell._.Rep1	23602	Creb3l1	Distal	10806	uc008kxg.1	0.5768
chr2	93112261	93112761	501	*	58.4754	0.824	0.577	2	Stem Cell._.Rep1	66366	Prdm11	Distal	64298	uc056znv.1	0.523
chr2	118099097	118099597	501	*	58.4754	0.824	0.577	2	Stem Cell._.Rep1	11854	Gm13986	Intronic	11854	uc008lrp.1	0.4511
chr2	128967537	128968037	501	*	58.4754	0.824	0.577	2	Stem Cell._.Rep1	384	Zc3h6	Exonic	384	uc008mha.2	0.6866
chr2	132203134	132203634	501	*	58.4754	0.824	0.577	2	Stem Cell._.Rep1	44403	Tmem230	Distal	44403	uc008mmk.2	0.3852
chr2	132203704	132204204	501	*	58.4754	0.824	0.577	2	Stem Cell._.Rep1	43833	Tmem230	Distal	43833	uc008mmk.2	0.4331
chr2	146498341	146498841	501	*	58.4754	0.824	0.577	2	Stem Cell._.Rep1	13412	Ralgapa2	Intronic	13412	uc008msj.3	0.479
chr2	153597690	153598190	501	*	58.4754	0.824	0.577	2	Stem Cell._.Rep1	34840	Commd7	Distal	34840	uc008nhx.2	0.5409
chr2	155902972	155903472	501	*	58.4754	0.824	0.577	2	Stem Cell._.Rep1	27087	Uqcc1	Intronic	27087	uc008nlo.2	0.491
chr2	156295604	156296104	501	*	58.4754	0.824	0.577	2	Stem Cell._.Rep1	16618	Cnbd2	Intronic	16493	uc033hra.1	0.4471
chr2	156798463	156798963	501	*	58.4754	0.824	0.577	2	Stem Cell._.Rep1	23248	Myl9	Distal	23248	uc008nnw.2	0.3772
chr2	156951266	156951766	501	*	58.4754	0.824	0.577	2	Stem Cell._.Rep1	40594	Ndrg3	Intronic	7134	uc056zqn.1	0.4132
chr2	157203811	157204311	501	*	58.4754	0.824	0.577	2	Stem Cell._.Rep1	472	Rbl1	Intronic	472	uc008noq.3	0.6048
chr2	164731642	164732142	501	*	58.4754	0.824	0.577	2	Stem Cell._.Rep1	14038	Wfdc3	Intronic	11374	uc008nvt.1	0.489
chr2	170205432	170205932	501	*	58.4754	0.824	0.577	2	Stem Cell._.Rep1	63006	Zfp217	Distal	11628	uc008obw.1	0.477
chr2	180225639	180226139	501	*	58.4754	0.824	0.577	2	Stem Cell._.Rep1	29	Lama5	Promoter	29	uc008oip.1	0.7186
chr3	8968599	8969099	501	*	58.4754	0.824	0.577	2	Stem Cell._.Rep1	35665	Tpd52	Intronic	4794	uc008oor.1	0.515
chr3	27272884	27273384	501	*	58.4754	0.824	0.577	2	Stem Cell._.Rep1	43942	Tnfsf10	Intronic	31555	uc029ukk.1	0.4731
chr3	27982353	27982853	501	*	58.4754	0.824	0.577	2	Stem Cell._.Rep1	43922	Pld1	Intronic	1567	uc008otv.2	0.4471
chr3	37758104	37758604	501	*	58.4754	0.824	0.577	2	Stem Cell._.Rep1	33993	Gm5148	Distal	33993	uc008paz.1	0.507
chr3	37860017	37860517	501	*	58.4754	0.824	0.577	2	Stem Cell._.Rep1	38545	Gm20755	Distal	38545	uc029uln.1	0.4671
chr3	50302644	50303144	501	*	58.4754	0.824	0.577	2	Stem Cell._.Rep1	140718	Slc7a11	Distal	140708	uc029ulz.1	0.4671
chr3	51838648	51839148	501	*	58.4754	0.824	0.577	2	Stem Cell._.Rep1	177718	Mgst2	Intronic	42362	uc008pee.3	0.4271
chr3	69026070	69026570	501	*	58.4754	0.824	0.577	2	Stem Cell._.Rep1	16417	Mir16-2	Intronic	11684	uc033hue.1	0.3972
chr3	73673266	73673766	501	*	58.4754	0.824	0.577	2	Stem Cell._.Rep1	34898	Bche	Intronic	28591	uc008pmv.1	0.4232
chr3	75308796	75309296	501	*	58.4754	0.824	0.577	2	Stem Cell._.Rep1	38967	Serpini2	Distal	38967	uc008pna.2	0.4351
chr3	86024022	86024522	501	*	58.4754	0.824	0.577	2	Stem Cell._.Rep1	21780	Prss48	Distal	21780	uc008pqz.1	0.4471
chr3	89182877	89183377	501	*	58.4754	0.824	0.577	2	Stem Cell._.Rep1	97	Fam189b	Promoter	97	uc008pxy.1	0.5988
chr3	89308016	89308516	501	*	58.4754	0.824	0.577	2	Stem Cell._.Rep1	14612	Efna3	Distal	7172	uc008pyr.1	0.5309
chr3	90079915	90080415	501	*	58.4754	0.824	0.577	2	Stem Cell._.Rep1	7513	Tpm3	Intronic	643	uc008qbh.2	0.6367
chr3	96098537	96099037	501	*	58.4754	0.824	0.577	2	Stem Cell._.Rep1	5739	Otud7b	Distal	5739	uc008qma.1	0.4571
chr3	101711702	101712202	501	*	58.4754	0.824	0.577	2	Stem Cell._.Rep1	107244	Atp1a1	Distal	107244	uc008qrj.2	0.5529
chr3	108294346	108294846	501	*	58.4754	0.824	0.577	2	Stem Cell._.Rep1	10531	Sort1	Intronic	10531	uc008qyr.2	0.4731
chr3	109573692	109574192	501	*	58.4754	0.824	0.577	2	Stem Cell._.Rep1	233258	Vav3	Intronic	64	uc008rah.1	0.4311
chr3	116844840	116845340	501	*	58.4754	0.824	0.577	2	Stem Cell._.Rep1	14476	Frrs1	Distal	14476	uc008rcv.2	0.4371
chr3	133320262	133320762	501	*	58.4754	0.824	0.577	2	Stem Cell._.Rep1	10401	Ppa2	Intronic	955	uc056zuk.1	0.4451
chr3	146405939	146406439	501	*	58.4754	0.824	0.577	2	Stem Cell._.Rep1	1546	Ssx2ip	Intronic	1546	uc008rrb.2	0.513
chr4	5459241	5459741	501	*	58.4754	0.824	0.577	2	Stem Cell._.Rep1	172836	4930423M02Rik	Distal	172836	uc008rxd.1	0.3174
chr4	48332605	48333105	501	*	58.4754	0.824	0.577	2	Stem Cell._.Rep1	53094	Invs	Intronic	53094	uc008suz.2	0.4591
chr4	57186010	57186510	501	*	58.4754	0.824	0.577	2	Stem Cell._.Rep1	14188	Gm12530	Distal	14188	uc029uul.1	0.4651
chr4	87911166	87911666	501	*	58.4754	0.824	0.577	2	Stem Cell._.Rep1	121990	Mllt3	Intronic	36873	uc008tms.1	0.4671
chr4	89433460	89433960	501	*	58.4754	0.824	0.577	2	Stem Cell._.Rep1	122677	Cdkn2b	Intronic	122677	uc008tok.2	0.3673
chr4	101234312	101234812	501	*	58.4754	0.824	0.577	2	Stem Cell._.Rep1	30719	Jak1	Intronic	30719	uc008tvk.1	0.4731
chr4	109475846	109476346	501	*	58.4754	0.824	0.577	2	Stem Cell._.Rep1	886	Rnf11	Intronic	408	uc008ucm.1	0.6427
chr4	118000575	118001075	501	*	58.4754	0.824	0.577	2	Stem Cell._.Rep1	71061	Artn	Intronic	71061	uc008ujh.2	0.5489
chr4	118292849	118293349	501	*	58.4754	0.824	0.577	2	Stem Cell._.Rep1	1701	Ptprf	Promoter	1701	uc008ujq.1	0.4411
chr4	118326391	118326891	501	*	58.4754	0.824	0.577	2	Stem Cell._.Rep1	33357	Hyi	Distal	33357	uc057ljx.1	0.4491
chr4	127324740	127325240	501	*	58.4754	0.824	0.577	2	Stem Cell._.Rep1	5845	Gjb3	Distal	1746	uc033iep.1	0.5329
chr4	129244702	129245202	501	*	58.4754	0.824	0.577	2	Stem Cell._.Rep1	16451	C77080	Intronic	3490	uc008uwn.1	0.489
chr4	129870471	129870971	501	*	58.4754	0.824	0.577	2	Stem Cell._.Rep1	35494	E330017L17Rik	Distal	33924	uc008uyi.2	0.503
chr4	131325586	131326086	501	*	58.4754	0.824	0.577	2	Stem Cell._.Rep1	315361	A930031H19Rik	Distal	315361	uc008uzy.1	0.4351
chr4	132074627	132075127	501	*	58.4754	0.824	0.577	2	Stem Cell._.Rep1	435	Epb41	Intronic	435	uc008van.4	0.6826
chr4	133840972	133841472	501	*	58.4754	0.824	0.577	2	Stem Cell._.Rep1	46574	Rps6ka1	Distal	30607	uc008vdo.1	0.5509
chr4	136248637	136249137	501	*	58.4754	0.824	0.577	2	Stem Cell._.Rep1	929	Tcea3	Intronic	929	uc008vhv.2	0.5908
chr4	140390731	140391231	501	*	58.4754	0.824	0.577	2	Stem Cell._.Rep1	144169	Igsf21	Distal	33662	uc057lkq.1	0.5549
chr4	141573567	141574067	501	*	58.4754	0.824	0.577	2	Stem Cell._.Rep1	27654	B330016D10Rik	Distal	26106	uc008vot.2	0.507
chr4	148833208	148833708	501	*	58.4754	0.824	0.577	2	Stem Cell._.Rep1	29065	Casz1	Intronic	29065	uc008vvk.1	0.5449
chr4	156100434	156100934	501	*	58.4754	0.824	0.577	2	Stem Cell._.Rep1	9313	9430015G10Rik	Distal	9313	uc008wgd.2	0.4551
chr5	44101539	44102039	501	*	58.4754	0.824	0.577	2	Stem Cell._.Rep1	242	Prom1	Intronic	52	uc008xif.2	0.5928
chr5	99387508	99388008	501	*	58.4754	0.824	0.577	2	Stem Cell._.Rep1	134830	Rasgef1b	Intronic	134830	uc008ygl.1	0.485
chr5	100916396	100916896	501	*	58.4754	0.824	0.577	2	Stem Cell._.Rep1	70416	Gpat3	Distal	2938	uc008yik.1	0.4411
chr5	100917324	100917824	501	*	58.4754	0.824	0.577	2	Stem Cell._.Rep1	71344	Gpat3	Distal	3866	uc008yik.1	0.475
chr5	107021247	107021747	501	*	58.4754	0.824	0.577	2	Stem Cell._.Rep1	57174	Cdc7	Distal	56563	uc012eal.2	0.483
chr5	107987919	107988419	501	*	58.4754	0.824	0.577	2	Stem Cell._.Rep1	1091	Fam69a	Promoter	1091	uc008yni.2	0.3972
chr5	110786425	110786925	501	*	58.4754	0.824	0.577	2	Stem Cell._.Rep1	6059	Pus1	Intronic	6059	uc008yrp.1	0.505
chr5	115347531	115348031	501	*	58.4754	0.824	0.577	2	Stem Cell._.Rep1	1173	Cox6a1	Intronic	1173	uc008zdt.1	0.485
chr5	117363232	117363732	501	*	58.4754	0.824	0.577	2	Stem Cell._.Rep1	6176	Wsb2	Intronic	39	uc008zfr.1	0.5549
chr5	118867472	118867972	501	*	58.4754	0.824	0.577	2	Stem Cell._.Rep1	84616	4930413E15Rik	Distal	84616	uc029vnv.1	0.4691
chr5	121566017	121566517	501	*	58.4754	0.824	0.577	2	Stem Cell._.Rep1	20374	Mapkapk5	Exonic	20374	uc008zjp.1	0.505
chr5	121601852	121602352	501	*	58.4754	0.824	0.577	2	Stem Cell._.Rep1	8277	Aldh2	Intronic	3598	uc008zjw.1	0.4551
chr5	129669864	129670364	501	*	58.4754	0.824	0.577	2	Stem Cell._.Rep1	25	Zfp11	Promoter	25	uc008zta.1	0.6347
chr5	134232062	134232562	501	*	58.4754	0.824	0.577	2	Stem Cell._.Rep1	2686	Ncf1	Distal	2686	uc008zvg.2	0.501
chr5	136965663	136966163	501	*	58.4754	0.824	0.577	2	Stem Cell._.Rep1	1955	Cldn15	Promoter	1955	uc009abg.2	0.6048
chr5	137171323	137171823	501	*	58.4754	0.824	0.577	2	Stem Cell._.Rep1	55365	Trim56	Distal	5502	uc029vpj.1	0.4731
chr5	138849638	138850138	501	*	58.4754	0.824	0.577	2	Stem Cell._.Rep1	29807	Gm5294	Distal	29807	uc012efo.1	0.5509
chr5	139796854	139797354	501	*	58.4754	0.824	0.577	2	Stem Cell._.Rep1	5567	Mafk	Intronic	5567	uc009ahd.1	0.5888
chr5	142701776	142702276	501	*	58.4754	0.824	0.577	2	Stem Cell._.Rep1	74	Slc29a4	Promoter	74	uc009aiz.1	0.6986
chr5	143890688	143891188	501	*	58.4754	0.824	0.577	2	Stem Cell._.Rep1	4128	Ankrd61	Exonic	4128	uc009akv.2	0.4431
chr5	144259125	144259625	501	*	58.4754	0.824	0.577	2	Stem Cell._.Rep1	14937	Bri3	Intronic	3188	uc009aln.1	0.5808
chr5	149031360	149031860	501	*	58.4754	0.824	0.577	2	Stem Cell._.Rep1	21446	Hmgb1	Distal	15796	uc029vqu.1	0.6128
chr5	150593182	150593682	501	*	58.4754	0.824	0.577	2	Stem Cell._.Rep1	1092	N4bp2l1	Exonic	1092	uc009auc.2	0.5689
chr6	34412017	34412517	501	*	58.4754	0.824	0.577	2	Stem Cell._.Rep1	94	Akr1b7	Promoter	94	uc009bhd.2	0.501
chr6	40784327	40784827	501	*	58.4754	0.824	0.577	2	Stem Cell._.Rep1	102916	Moxd2	Distal	55626	uc009bng.2	0.4291
chr6	51666969	51667469	501	*	58.4754	0.824	0.577	2	Stem Cell._.Rep1	143315	Snx10	Distal	105211	uc057ade.1	0.4232
chr6	55509077	55509577	501	*	58.4754	0.824	0.577	2	Stem Cell._.Rep1	57348	Adcyap1r1	Distal	57348	uc009cat.2	0.4172
chr6	72547761	72548261	501	*	58.4754	0.824	0.577	2	Stem Cell._.Rep1	3619	Capg	Intronic	1261	uc009cit.2	0.4651
chr6	86777105	86777605	501	*	58.4754	0.824	0.577	2	Stem Cell._.Rep1	16228	Anxa4	Intronic	11444	uc009csm.2	0.481
chr6	90550488	90550988	501	*	58.4754	0.824	0.577	2	Stem Cell._.Rep1	79	Aldh1l1	Promoter	79	uc009cxl.1	0.5808
chr6	94789392	94789892	501	*	58.4754	0.824	0.577	2	Stem Cell._.Rep1	89496	Lrig1	Distal	68883	uc009czv.1	0.507
chr6	113054640	113055140	501	*	58.4754	0.824	0.577	2	Stem Cell._.Rep1	8562	Thumpd3	Intronic	8562	uc009dek.1	0.4671
chr6	120192195	120192695	501	*	58.4754	0.824	0.577	2	Stem Cell._.Rep1	99064	Ninj2	Intronic	1458	uc057lrl.1	0.5629
chr6	120376668	120377168	501	*	58.4754	0.824	0.577	2	Stem Cell._.Rep1	12548	Ccdc77	Intronic	12548	uc012ery.2	0.4291
chr6	124809386	124809886	501	*	58.4754	0.824	0.577	2	Stem Cell._.Rep1	974	Spsb2	Exonic	717	uc009dry.2	0.6327
chr6	124925824	124926324	501	*	58.4754	0.824	0.577	2	Stem Cell._.Rep1	5313	Mlf2	Distal	5313	uc009dso.2	0.503
chr6	140147621	140148121	501	*	58.4754	0.824	0.577	2	Stem Cell._.Rep1	106345	Capza3	Distal	106345	uc009eoa.3	0.4711
chr6	149565807	149566307	501	*	58.4754	0.824	0.577	2	Stem Cell._.Rep1	24	Gm21814	Promoter	24	uc029wcx.1	0.5469
chr7	4164554	4165054	501	*	58.4754	0.824	0.577	2	Stem Cell._.Rep1	101	Cdc42ep5	Promoter	101	uc009exe.2	0.5489
chr7	4886648	4887148	501	*	58.4754	0.824	0.577	2	Stem Cell._.Rep1	9844	Isoc2a	Intronic	9844	uc012ewz.2	0.4711
chr7	19474055	19474555	501	*	58.4754	0.824	0.577	2	Stem Cell._.Rep1	15810	Mark4	Distal	15299	uc009flz.1	0.7784
chr7	25386186	25386686	501	*	58.4754	0.824	0.577	2	Stem Cell._.Rep1	9550	Lipe	Intronic	2787	uc009fsp.1	0.5349
chr7	28577768	28578268	501	*	58.4754	0.824	0.577	2	Stem Cell._.Rep1	17033	Mir7049	Intronic	17033	uc033ixx.1	0.5409
chr7	29247283	29247783	501	*	58.4754	0.824	0.577	2	Stem Cell._.Rep1	933	2200002D01Rik	Exonic	933	uc009gbj.2	0.5988
chr7	44745053	44745553	501	*	58.4754	0.824	0.577	2	Stem Cell._.Rep1	3313	Zfp473	Intronic	3045	uc009gqn.2	0.5529
chr7	46028616	46029116	501	*	58.4754	0.824	0.577	2	Stem Cell._.Rep1	1419	Abcc6	Intronic	1419	uc009gya.1	0.517
chr7	65467263	65467763	501	*	58.4754	0.824	0.577	2	Stem Cell._.Rep1	96268	Tjp1	Distal	96268	uc009hgo.2	0.4251
chr7	67437581	67438081	501	*	58.4754	0.824	0.577	2	Stem Cell._.Rep1	64972	Mef2a	Distal	64972	uc009hif.3	0.477
chr7	70253244	70253744	501	*	58.4754	0.824	0.577	2	Stem Cell._.Rep1	84357	Gm29683	Intronic	84357	uc057ahu.1	0.4431
chr7	80823230	80823730	501	*	58.4754	0.824	0.577	2	Stem Cell._.Rep1	20148	Iqgap1	Distal	20148	uc009ibc.2	0.4611
chr7	81688372	81688872	501	*	58.4754	0.824	0.577	2	Stem Cell._.Rep1	18904	Homer2	Intronic	4342	uc012foa.1	0.515
chr7	89517993	89518493	501	*	58.4754	0.824	0.577	2	Stem Cell._.Rep1	8931	Prss23	Intronic	656	uc009ifz.1	0.5289
chr7	90312420	90312920	501	*	58.4754	0.824	0.577	2	Stem Cell._.Rep1	10314	Sytl2	Intronic	10314	uc009igz.2	0.483
chr7	105650676	105651176	501	*	58.4754	0.824	0.577	2	Stem Cell._.Rep1	10385	Timm10b	Exonic	98	uc009iyy.1	0.5609
chr7	110122734	110123234	501	*	58.4754	0.824	0.577	2	Stem Cell._.Rep1	924	Wee1	Intronic	924	uc009jey.1	0.6287
chr7	119860508	119861008	501	*	58.4754	0.824	0.577	2	Stem Cell._.Rep1	34986	Dcun1d3	Intronic	34699	uc009jly.2	0.4092
chr7	127648795	127649295	501	*	58.4754	0.824	0.577	2	Stem Cell._.Rep1	33784	Zfp629	Distal	33784	uc009jwg.1	0.4172
chr7	128611516	128612016	501	*	58.4754	0.824	0.577	2	Stem Cell._.Rep1	400	Inpp5f	Intronic	400	uc009jzc.1	0.7285
chr7	140093074	140093574	501	*	58.4754	0.824	0.577	2	Stem Cell._.Rep1	71	Prap1	Promoter	71	uc009kgt.2	0.5449
chr7	140122690	140123190	501	*	58.4754	0.824	0.577	2	Stem Cell._.Rep1	6516	Echs1	Intronic	2744	uc009khb.1	0.479
chr7	143059101	143059601	501	*	58.4754	0.824	0.577	2	Stem Cell._.Rep1	5664	R74862	Intronic	5664	uc009kos.3	0.5289
chr7	145243022	145243522	501	*	58.4754	0.824	0.577	2	Stem Cell._.Rep1	35152	1810010D01Rik	Intronic	15782	uc009kqw.1	0.5549
chr8	4600433	4600933	501	*	58.4754	0.824	0.577	2	Stem Cell._.Rep1	12486	Zfp958	Distal	12486	uc009ktz.1	0.3553
chr8	8225372	8225872	501	*	58.4754	0.824	0.577	2	Stem Cell._.Rep1	435150	Efnb2	Distal	109454	uc009kud.1	0.3952
chr8	24512603	24513103	501	*	58.4754	0.824	0.577	2	Stem Cell._.Rep1	63479	Ido2	Distal	41743	uc009ley.2	0.4491
chr8	27160286	27160786	501	*	58.4754	0.824	0.577	2	Stem Cell._.Rep1	14109	Rab11fip1	Intronic	707	uc009lib.1	0.5389
chr8	34158178	34158678	501	*	58.4754	0.824	0.577	2	Stem Cell._.Rep1	3864	Saraf	Intronic	3864	uc012gci.1	0.3693
chr8	74315315	74315815	501	*	58.4754	0.824	0.577	2	Stem Cell._.Rep1	557608	Isx	Distal	518381	uc009mgu.1	0.3812
chr8	83709979	83710479	501	*	58.4754	0.824	0.577	2	Stem Cell._.Rep1	4947	Ddx39	Distal	4947	uc009mla.2	0.4471
chr8	85699000	85699500	501	*	58.4754	0.824	0.577	2	Stem Cell._.Rep1	1642	Neto2	Promoter	1642	uc009mqd.2	0.4052
chr8	90349607	90350107	501	*	58.4754	0.824	0.577	2	Stem Cell._.Rep1	1604	Tox3	Promoter	1604	uc009msb.3	0.507
chr8	93079870	93080370	501	*	58.4754	0.824	0.577	2	Stem Cell._.Rep1	102	Ces1b	Promoter	102	uc009muk.1	0.4691
chr8	94966903	94967403	501	*	58.4754	0.824	0.577	2	Stem Cell._.Rep1	9955	Adgrg1	Distal	9955	uc009mxm.2	0.4731
chr8	104961461	104961961	501	*	58.4754	0.824	0.577	2	Stem Cell._.Rep1	6	Ces2g	Promoter	6	uc009nbj.2	0.483
chr8	114927347	114927847	501	*	58.4754	0.824	0.577	2	Stem Cell._.Rep1	487944	Wwox	Intronic	332683	uc057lxy.1	0.5369
chr8	121850899	121851399	501	*	58.4754	0.824	0.577	2	Stem Cell._.Rep1	21579	Klhdc4	Distal	21579	uc009nsb.2	0.5689
chr8	129263355	129263855	501	*	58.4754	0.824	0.577	2	Stem Cell._.Rep1	35	Gm32856	Promoter	35	uc029wwz.1	0.5609
chr9	9311185	9311685	501	*	58.4754	0.824	0.577	2	Stem Cell._.Rep1	72421	Arhgap42	Distal	72421	uc012gnz.1	0.4212
chr9	13826346	13826846	501	*	58.4754	0.824	0.577	2	Stem Cell._.Rep1	510	Cep57	Promoter	456	uc009oed.3	0.6188
chr9	15301397	15301897	501	*	58.4754	0.824	0.577	2	Stem Cell._.Rep1	4566	Taf1d	Intronic	39	uc009ofm.2	0.507
chr9	21015756	21016256	501	*	58.4754	0.824	0.577	2	Stem Cell._.Rep1	45	Icam1	Promoter	45	uc009ojw.1	0.6148
chr9	30895574	30896074	501	*	58.4754	0.824	0.577	2	Stem Cell._.Rep1	26627	Adamts15	Distal	13832	uc057aoc.1	0.4731
chr9	36808062	36808562	501	*	58.4754	0.824	0.577	2	Stem Cell._.Rep1	10918	Ei24	Distal	10918	uc009oub.2	0.4172
chr9	37568494	37568994	501	*	58.4754	0.824	0.577	2	Stem Cell._.Rep1	15998	Nrgn	Distal	15998	uc009ovc.1	0.503
chr9	44488666	44489166	501	*	58.4754	0.824	0.577	2	Stem Cell._.Rep1	5802	Bcl9l	Intronic	1668	uc009pdv.1	0.5649
chr9	44497914	44498414	501	*	58.4754	0.824	0.577	2	Stem Cell._.Rep1	15050	Bcl9l	Intronic	971	uc009pdw.2	0.5689
chr9	47165786	47166286	501	*	58.4754	0.824	0.577	2	Stem Cell._.Rep1	167294	Gm4791	Distal	167294	uc029wyq.1	0.487
chr9	58280422	58280922	501	*	58.4754	0.824	0.577	2	Stem Cell._.Rep1	27507	Stoml1	Distal	24042	uc009pwu.1	0.4711
chr9	64017865	64018365	501	*	58.4754	0.824	0.577	2	Stem Cell._.Rep1	3943	Smad6	Intronic	3943	uc009qbk.2	0.5888
chr9	78022299	78022799	501	*	58.4754	0.824	0.577	2	Stem Cell._.Rep1	29408	Gcm1	Distal	29408	uc009qto.1	0.481
chr9	96797992	96798492	501	*	58.4754	0.824	0.577	2	Stem Cell._.Rep1	32679	C430002N11Rik	Distal	32679	uc033jmf.1	0.479
chr9	102726273	102726773	501	*	58.4754	0.824	0.577	2	Stem Cell._.Rep1	9720	Amotl2	Intronic	3988	uc009rfy.1	0.5948
chr9	105530016	105530516	501	*	58.4754	0.824	0.577	2	Stem Cell._.Rep1	2946	Atp2c1	Distal	2946	uc009rik.1	0.4032
chr9	116231873	116232373	501	*	58.4754	0.824	0.577	2	Stem Cell._.Rep1	42942	Gm4668	Distal	42942	uc009ryu.1	0.4351
chr9	116872918	116873418	501	*	58.4754	0.824	0.577	2	Stem Cell._.Rep1	683987	Gm4668	Intronic	50271	uc012hcf.3	0.479
chr10	3539944	3540444	501	*	58.4754	0.824	0.577	2	Stem Cell._.Rep1	84	Iyd	Promoter	84	uc007ehp.1	0.4591
chr10	8095988	8096488	501	*	58.4754	0.824	0.577	2	Stem Cell._.Rep1	140114	Tab2	Distal	140114	uc007eir.2	0.513
chr10	13923190	13923690	501	*	58.4754	0.824	0.577	2	Stem Cell._.Rep1	42636	Hivep2	Distal	42636	uc007elg.1	0.3792
chr10	17423796	17424296	501	*	58.4754	0.824	0.577	2	Stem Cell._.Rep1	299181	Cited2	Distal	299181	uc007elt.2	0.4052
chr10	17724182	17724682	501	*	58.4754	0.824	0.577	2	Stem Cell._.Rep1	1203	Cited2	Exonic	485	uc033fos.1	0.6567
chr10	25144108	25144608	501	*	58.4754	0.824	0.577	2	Stem Cell._.Rep1	154804	Akap7	Distal	24471	uc029qwk.1	0.4291
chr10	30200319	30200819	501	*	58.4754	0.824	0.577	2	Stem Cell._.Rep1	28	Cenpw	Promoter	28	uc007etc.3	0.5848
chr10	80678571	80679071	501	*	58.4754	0.824	0.577	2	Stem Cell._.Rep1	2527	Mknk2	Distal	2527	uc007gef.4	0.5649
chr10	98292158	98292658	501	*	58.4754	0.824	0.577	2	Stem Cell._.Rep1	59458	Gm8633	Distal	59458	uc029rev.1	0.4351
chr10	99614652	99615152	501	*	58.4754	0.824	0.577	2	Stem Cell._.Rep1	5730	Gm20110	Intronic	5730	uc007gxn.1	0.4631
chr10	100588991	100589491	501	*	58.4754	0.824	0.577	2	Stem Cell._.Rep1	17	4930430F08Rik	Promoter	17	uc007gxx.2	0.5309
chr10	105573238	105573738	501	*	58.4754	0.824	0.577	2	Stem Cell._.Rep1	990	Tmtc2	Promoter	990	uc007gym.2	0.517
chr10	115833941	115834441	501	*	58.4754	0.824	0.577	2	Stem Cell._.Rep1	16906	Tspan8	Intronic	8135	uc057axk.1	0.4611
chr10	120745037	120745537	501	*	58.4754	0.824	0.577	2	Stem Cell._.Rep1	20444	4921513I03Rik	Distal	20444	uc007hff.3	0.5768
chr10	127522188	127522688	501	*	58.4754	0.824	0.577	2	Stem Cell._.Rep1	5	Shmt2	Promoter	5	uc007hju.2	0.479
chr10	127799938	127800438	501	*	58.4754	0.824	0.577	2	Stem Cell._.Rep1	964	Rdh16	Promoter	964	uc007hkq.2	0.4671
chr11	5485212	5485712	501	*	58.4754	0.824	0.577	2	Stem Cell._.Rep1	35178	Xbp1	Distal	13377	uc057kkg.1	0.4331
chr11	49713138	49713638	501	*	58.4754	0.824	0.577	2	Stem Cell._.Rep1	665	Cnot6	Promoter	665	uc007irb.3	0.4232
chr11	50931386	50931886	501	*	58.4754	0.824	0.577	2	Stem Cell._.Rep1	0	Zfp354b	Promoter	0	uc007itd.2	0.5848
chr11	57779720	57780220	501	*	58.4754	0.824	0.577	2	Stem Cell._.Rep1	21496	2010001A14Rik	Intronic	21496	uc007jad.2	0.5349
chr11	58146210	58146710	501	*	58.4754	0.824	0.577	2	Stem Cell._.Rep1	22078	Gemin5	Exonic	1547	uc007jam.2	0.475
chr11	60209196	60209696	501	*	58.4754	0.824	0.577	2	Stem Cell._.Rep1	7118	Mir6922	Intronic	7118	uc033fvy.1	0.5908
chr11	60707596	60708096	501	*	58.4754	0.824	0.577	2	Stem Cell._.Rep1	8155	Llgl1	Intronic	8155	uc007jge.2	0.6028
chr11	69837563	69838063	501	*	58.4754	0.824	0.577	2	Stem Cell._.Rep1	28	Nlgn2	Promoter	28	uc007jrx.1	0.6946
chr11	71202680	71203180	501	*	58.4754	0.824	0.577	2	Stem Cell._.Rep1	27802	Nlrp1b	Intronic	1473	uc007jxs.1	0.485
chr11	80818062	80818562	501	*	58.4754	0.824	0.577	2	Stem Cell._.Rep1	7896	Tmem98	Intronic	7896	uc007kmj.1	0.525
chr11	98392588	98393088	501	*	58.4754	0.824	0.577	2	Stem Cell._.Rep1	6205	Pnmt	Intronic	6205	uc007lgg.1	0.5828
chr11	99436583	99437083	501	*	58.4754	0.824	0.577	2	Stem Cell._.Rep1	1319	Krt20	Intronic	1319	uc007liu.3	0.4371
chr11	101066952	101067452	501	*	58.4754	0.824	0.577	2	Stem Cell._.Rep1	2674	Naglu	Distal	2674	uc007lmz.3	0.5289
chr11	101307725	101308225	501	*	58.4754	0.824	0.577	2	Stem Cell._.Rep1	5707	Becn1	Distal	5707	uc007loj.1	0.4571
chr11	102393186	102393686	501	*	58.4754	0.824	0.577	2	Stem Cell._.Rep1	32	Rundc3a	Promoter	32	uc007lrq.3	0.6926
chr11	102558698	102559198	501	*	58.4754	0.824	0.577	2	Stem Cell._.Rep1	2789	Gpatch8	Distal	2789	uc011yfs.2	0.485
chr11	102643759	102644259	501	*	58.4754	0.824	0.577	2	Stem Cell._.Rep1	19592	2810433D01Rik	Distal	19592	uc007lse.2	0.5269
chr11	106720320	106720820	501	*	58.4754	0.824	0.577	2	Stem Cell._.Rep1	30057	Pecam1	Intronic	5288	uc007lze.2	0.4351
chr11	108876650	108877150	501	*	58.4754	0.824	0.577	2	Stem Cell._.Rep1	43448	Axin2	Distal	43448	uc007mbu.3	0.4571
chr11	113798859	113799359	501	*	58.4754	0.824	0.577	2	Stem Cell._.Rep1	47293	Cdc42ep4	Intronic	27109	uc007mfd.1	0.515
chr11	116818622	116819122	501	*	58.4754	0.824	0.577	2	Stem Cell._.Rep1	9173	Mxra7	Intronic	9173	uc007mmf.2	0.513
chr11	117177527	117178027	501	*	58.4754	0.824	0.577	2	Stem Cell._.Rep1	21883	Sept9	Distal	21883	uc007mnd.2	0.5888
chr11	117768651	117769151	501	*	58.4754	0.824	0.577	2	Stem Cell._.Rep1	11781	Tmc6	Intronic	1642	uc007mnp.1	0.5449
chr11	119057947	119058447	501	*	58.4754	0.824	0.577	2	Stem Cell._.Rep1	17283	Cbx8	Distal	17283	uc007mpu.1	0.6327
chr11	119091673	119092173	501	*	58.4754	0.824	0.577	2	Stem Cell._.Rep1	5685	Cbx4	Distal	5685	uc007mpw.2	0.5669
chr11	120712646	120713146	501	*	58.4754	0.824	0.577	2	Stem Cell._.Rep1	870	Cenpx	Promoter	183	uc057knl.1	0.5928
chr11	121052315	121052815	501	*	58.4754	0.824	0.577	2	Stem Cell._.Rep1	11003	Sectm1b	Distal	11003	uc007mvd.1	0.4691
chr11	121740817	121741317	501	*	58.4754	0.824	0.577	2	Stem Cell._.Rep1	38639	Metrnl	Distal	38639	uc007mwd.1	0.521
chr12	4906283	4906783	501	*	58.4754	0.824	0.577	2	Stem Cell._.Rep1	986	Ubxn2a	Intronic	986	uc007myr.1	0.4052
chr12	14149953	14150453	501	*	58.4754	0.824	0.577	2	Stem Cell._.Rep1	1834	Fam84a	Exonic	520	uc033gct.1	0.6567
chr12	16870213	16870713	501	*	58.4754	0.824	0.577	2	Stem Cell._.Rep1	24514	Rock2	Distal	24514	uc011ykm.1	0.5549
chr12	32460574	32461074	501	*	58.4754	0.824	0.577	2	Stem Cell._.Rep1	82034	Ccdc71l	Distal	82034	uc007nie.2	0.3733
chr12	32944854	32945354	501	*	58.4754	0.824	0.577	2	Stem Cell._.Rep1	8684	4933406C10Rik	Intronic	8684	uc029rru.1	0.4152
chr12	35925354	35925854	501	*	58.4754	0.824	0.577	2	Stem Cell._.Rep1	16	Agr3	Promoter	16	uc007njl.2	0.4271
chr12	54608992	54609492	501	*	58.4754	0.824	0.577	2	Stem Cell._.Rep1	36769	Mir1892	Distal	36769	uc011ylw.1	0.511
chr12	76883775	76884275	501	*	58.4754	0.824	0.577	2	Stem Cell._.Rep1	46557	Fntb	Intronic	46557	uc007nyu.1	0.477
chr12	78862014	78862514	501	*	58.4754	0.824	0.577	2	Stem Cell._.Rep1	191	Eif2s1	Promoter	191	uc007nzk.1	0.6287
chr12	86795777	86796277	501	*	58.4754	0.824	0.577	2	Stem Cell._.Rep1	61657	Lrrc74a	Distal	61657	uc011ypk.1	0.503
chr12	86888633	86889133	501	*	58.4754	0.824	0.577	2	Stem Cell._.Rep1	4068	Irf2bpl	Distal	4068	uc007oia.2	0.5529
chr12	100422299	100422799	501	*	58.4754	0.824	0.577	2	Stem Cell._.Rep1	98272	Ttc7b	Intronic	98272	uc007oss.2	0.5369
chr12	108653279	108653779	501	*	58.4754	0.824	0.577	2	Stem Cell._.Rep1	5090	Mir342	Intronic	5090	uc056ysf.1	0.5589
chr12	108855048	108855548	501	*	58.4754	0.824	0.577	2	Stem Cell._.Rep1	4168	Slc25a47	Exonic	4168	uc007pae.1	0.5768
chr12	112605689	112606189	501	*	58.4754	0.824	0.577	2	Stem Cell._.Rep1	14107	Adssl1	Intronic	1924	uc007pet.1	0.5489
chr13	8516153	8516653	501	*	58.4754	0.824	0.577	2	Stem Cell._.Rep1	313536	Adarb2	Intronic	250333	uc029ryu.1	0.3593
chr13	21172132	21172632	501	*	58.4754	0.824	0.577	2	Stem Cell._.Rep1	7548	Trim27	Distal	30	uc033gha.1	0.3693
chr13	22020948	22021448	501	*	58.4754	0.824	0.577	2	Stem Cell._.Rep1	11456	Prss16	Distal	17	uc033giw.1	0.3852
chr13	22063396	22063896	501	*	58.4754	0.824	0.577	2	Stem Cell._.Rep1	20415	Hist1h2bj	Distal	12878	uc033gjb.1	0.4012
chr13	24279771	24280271	501	*	58.4754	0.824	0.577	2	Stem Cell._.Rep1	768	Carmil1	Intronic	768	uc007pvn.2	0.5449
chr13	31328705	31329205	501	*	58.4754	0.824	0.577	2	Stem Cell._.Rep1	87868	4930401O12Rik	Distal	866	uc007pzh.1	0.501
chr13	34332744	34333244	501	*	58.4754	0.824	0.577	2	Stem Cell._.Rep1	12187	Slc22a23	Intronic	12187	uc007qbh.1	0.4651
chr13	37426541	37427041	501	*	58.4754	0.824	0.577	2	Stem Cell._.Rep1	81445	Ly86	Distal	8357	uc007qcs.1	0.4132
chr13	42341851	42342351	501	*	58.4754	0.824	0.577	2	Stem Cell._.Rep1	40624	Edn1	Distal	40624	uc007qfl.3	0.3932
chr13	47193646	47194146	501	*	58.4754	0.824	0.577	2	Stem Cell._.Rep1	45225	A930002C04Rik	Intronic	106	uc007qhz.2	0.6307
chr13	48853494	48853994	501	*	58.4754	0.824	0.577	2	Stem Cell._.Rep1	17140	Phf2	Intronic	17140	uc007qin.2	0.4471
chr13	49247966	49248466	501	*	58.4754	0.824	0.577	2	Stem Cell._.Rep1	489	Susd3	Intronic	52	uc007qiz.3	0.6327
chr13	75943465	75943965	501	*	58.4754	0.824	0.577	2	Stem Cell._.Rep1	108	Rhobtb3	Exonic	108	uc007rfy.1	0.7685
chr13	98092299	98092799	501	*	58.4754	0.824	0.577	2	Stem Cell._.Rep1	113889	Arhgef28	Intronic	15080	uc057bdt.1	0.3852
chr13	111978617	111979117	501	*	58.4754	0.824	0.577	2	Stem Cell._.Rep1	110930	Gm15326	Distal	110930	uc007rwb.1	0.4731
chr14	11578322	11578822	501	*	58.4754	0.824	0.577	2	Stem Cell._.Rep1	25018	Ptprg	Intronic	25018	uc007sfl.1	0.519
chr14	16243091	16243591	501	*	58.4754	0.824	0.577	2	Stem Cell._.Rep1	5972	Ngly1	Intronic	13	uc007sgw.1	0.5908
chr14	20165315	20165815	501	*	58.4754	0.824	0.577	2	Stem Cell._.Rep1	16216	Kcnk5	Intronic	16216	uc007siz.1	0.5409
chr14	20228359	20228859	501	*	58.4754	0.824	0.577	2	Stem Cell._.Rep1	40552	Kcnk16	Distal	40552	uc011zgl.1	0.5629
chr14	21090306	21090806	501	*	58.4754	0.824	0.577	2	Stem Cell._.Rep1	37981	Adk	Intronic	14403	uc007sle.2	0.4631
chr14	48205641	48206141	501	*	58.4754	0.824	0.577	2	Stem Cell._.Rep1	7174	Gm6498	Intronic	7174	uc011zjq.1	0.481
chr14	54806078	54806578	501	*	58.4754	0.824	0.577	2	Stem Cell._.Rep1	24441	Slc7a8	Distal	24441	uc007txa.1	0.4152
chr14	59532884	59533384	501	*	58.4754	0.824	0.577	2	Stem Cell._.Rep1	64824	Cdadc1	Intronic	64824	uc011zmv.1	0.4711
chr14	63232773	63233273	501	*	58.4754	0.824	0.577	2	Stem Cell._.Rep1	38668	Gata4	Intronic	12247	uc007uhn.2	0.4491
chr14	63256418	63256918	501	*	58.4754	0.824	0.577	2	Stem Cell._.Rep1	15023	Gata4	Intronic	11396	uc007uhn.2	0.521
chr14	105898749	105899249	501	*	58.4754	0.824	0.577	2	Stem Cell._.Rep1	2179	Spry2	Distal	2179	uc007uxy.2	0.6128
chr15	34350534	34351034	501	*	58.4754	0.824	0.577	2	Stem Cell._.Rep1	7087	9430069I07Rik	Intronic	7087	uc007vlp.2	0.4411
chr15	36607740	36608240	501	*	58.4754	0.824	0.577	2	Stem Cell._.Rep1	982	Pabpc1	Intronic	982	uc007vmx.2	0.5888
chr15	57949532	57950032	501	*	58.4754	0.824	0.577	2	Stem Cell._.Rep1	36120	Fam83a	Intronic	26272	uc033gtx.1	0.4471
chr15	67039281	67039781	501	*	58.4754	0.824	0.577	2	Stem Cell._.Rep1	69889	Ndrg1	Distal	69889	uc007wax.1	0.5649
chr15	67515253	67515753	501	*	58.4754	0.824	0.577	2	Stem Cell._.Rep1	288733	1700012I11Rik	Distal	288733	uc029sre.1	0.4212
chr15	76696394	76696894	501	*	58.4754	0.824	0.577	2	Stem Cell._.Rep1	81	Gpt	Promoter	81	uc007wlr.2	0.5848
chr15	83088453	83088953	501	*	58.4754	0.824	0.577	2	Stem Cell._.Rep1	11501	Serhl	Distal	11501	uc011zwz.1	0.499
chr15	83305403	83305903	501	*	58.4754	0.824	0.577	2	Stem Cell._.Rep1	44593	Arfgap3	Intronic	5637	uc007xaj.1	0.5289
chr15	86185516	86186016	501	*	58.4754	0.824	0.577	2	Stem Cell._.Rep1	374	Cerk	Exonic	374	uc007xdy.2	0.7246
chr15	96701235	96701735	501	*	58.4754	0.824	0.577	2	Stem Cell._.Rep1	1786	Slc38a2	Promoter	1786	uc007xkm.1	0.523
chr15	96834896	96835396	501	*	58.4754	0.824	0.577	2	Stem Cell._.Rep1	135447	Slc38a2	Distal	135447	uc007xkm.1	0.4351
chr15	98607513	98608013	501	*	58.4754	0.824	0.577	2	Stem Cell._.Rep1	129	Adcy6	Promoter	129	uc007xna.3	0.5369
chr15	99890368	99890868	501	*	58.4754	0.824	0.577	2	Stem Cell._.Rep1	15161	Lima1	Distal	15161	uc007xqi.2	0.489
chr15	101522726	101523226	501	*	58.4754	0.824	0.577	2	Stem Cell._.Rep1	9843	Krt84	Distal	9843	uc007xtm.2	0.509
chr15	101988067	101988567	501	*	58.4754	0.824	0.577	2	Stem Cell._.Rep1	16024	Krt8	Distal	16024	uc007xui.1	0.489
chr15	102041884	102042384	501	*	58.4754	0.824	0.577	2	Stem Cell._.Rep1	13917	Krt18	Distal	13917	uc007xuj.2	0.5269
chr16	4550972	4551472	501	*	58.4754	0.824	0.577	2	Stem Cell._.Rep1	8497	Tfap4	Intronic	8497	uc007xzv.1	0.5569
chr16	8862236	8862736	501	*	58.4754	0.824	0.577	2	Stem Cell._.Rep1	32385	1810013L24Rik	Distal	12280	uc007ydb.1	0.519
chr16	11315741	11316241	501	*	58.4754	0.824	0.577	2	Stem Cell._.Rep1	2181	Tnfrsf17	Intronic	2181	uc007yfh.1	0.4631
chr16	18073631	18074131	501	*	58.4754	0.824	0.577	2	Stem Cell._.Rep1	15308	Prodh	Intronic	7477	uc007ymt.2	0.5489
chr16	29973214	29973714	501	*	58.4754	0.824	0.577	2	Stem Cell._.Rep1	5659	Gm1968	Intronic	5659	uc007ywj.1	0.519
chr16	33966777	33967277	501	*	58.4754	0.824	0.577	2	Stem Cell._.Rep1	23	Umps	Promoter	23	uc007zap.1	0.5848
chr16	48402895	48403395	501	*	58.4754	0.824	0.577	2	Stem Cell._.Rep1	9270	Gm5485	Intronic	9270	uc007zjo.1	0.4152
chr16	49866563	49867063	501	*	58.4754	0.824	0.577	2	Stem Cell._.Rep1	11158	Cd47	Intronic	11158	uc007zkg.2	0.3533
chr16	58522870	58523370	501	*	58.4754	0.824	0.577	2	Stem Cell._.Rep1	1125	St3gal6	Exonic	191	uc007znt.2	0.6766
chr16	87699880	87700380	501	*	58.4754	0.824	0.577	2	Stem Cell._.Rep1	1175	Bach1	Intronic	1175	uc007zup.1	0.5309
chr16	95945329	95945829	501	*	58.4754	0.824	0.577	2	Stem Cell._.Rep1	16501	1600002D24Rik	Distal	16501	uc029syy.1	0.479
chr17	12575327	12575827	501	*	58.4754	0.824	0.577	2	Stem Cell._.Rep1	8611	Slc22a2	Distal	8611	uc008akw.1	0.481
chr17	12659197	12659697	501	*	58.4754	0.824	0.577	2	Stem Cell._.Rep1	16390	Slc22a1	Intronic	16390	uc008akx.2	0.479
chr17	12725828	12726328	501	*	58.4754	0.824	0.577	2	Stem Cell._.Rep1	15232	Airn	Intronic	15232	uc008akz.2	0.4431
chr17	14372232	14372732	501	*	58.4754	0.824	0.577	2	Stem Cell._.Rep1	26459	4930474M22Rik	Intronic	26459	uc008amz.2	0.5848
chr17	25968110	25968610	501	*	58.4754	0.824	0.577	2	Stem Cell._.Rep1	15794	A930017K11Rik	Intronic	2832	uc008bcz.1	0.523
chr17	28368390	28368890	501	*	58.4754	0.824	0.577	2	Stem Cell._.Rep1	3496	Tulp1	Distal	3496	uc008bqv.1	0.5389
chr17	35258118	35258618	501	*	58.4754	0.824	0.577	2	Stem Cell._.Rep1	4725	H2-D1	Intronic	4725	uc008chf.1	0.505
chr17	43158085	43158585	501	*	58.4754	0.824	0.577	2	Stem Cell._.Rep1	43	E130008D07Rik	Promoter	43	uc008cow.1	0.5269
chr17	44239391	44239891	501	*	58.4754	0.824	0.577	2	Stem Cell._.Rep1	51068	Clic5	Intronic	2534	uc008cpx.1	0.519
chr17	45724166	45724666	501	*	58.4754	0.824	0.577	2	Stem Cell._.Rep1	9427	1600014C23Rik	Distal	930	uc057kxy.1	0.5489
chr17	54685583	54686083	501	*	58.4754	0.824	0.577	2	Stem Cell._.Rep1	315758	1700025K24Rik	Distal	315758	uc029tiv.1	0.3992
chr17	55944770	55945270	501	*	58.4754	0.824	0.577	2	Stem Cell._.Rep1	113	Zfp119a	Promoter	113	uc012avn.2	0.6287
chr17	56907071	56907571	501	*	58.4754	0.824	0.577	2	Stem Cell._.Rep1	28066	Mllt1	Intronic	28066	uc008ddk.1	0.5489
chr17	57096008	57096508	501	*	58.4754	0.824	0.577	2	Stem Cell._.Rep1	8475	Tubb4a	Intronic	8475	uc008dea.1	0.5609
chr17	63499495	63499995	501	*	58.4754	0.824	0.577	2	Stem Cell._.Rep1	834	Fbxl17	Exonic	834	uc008dfl.3	0.7884
chr17	64742653	64743153	501	*	58.4754	0.824	0.577	2	Stem Cell._.Rep1	24207	Dreh	Intronic	24207	uc008dfz.1	0.4671
chr17	66711030	66711530	501	*	58.4754	0.824	0.577	2	Stem Cell._.Rep1	3175	1700016K05Rik	Intronic	3175	uc008dkd.1	0.523
chr17	74458966	74459466	501	*	58.4754	0.824	0.577	2	Stem Cell._.Rep1	107	Nlrc4	Promoter	107	uc008doc.1	0.4032
chr17	84090135	84090635	501	*	58.4754	0.824	0.577	2	Stem Cell._.Rep1	11724	4933433H22Rik	Distal	11724	uc029tkx.1	0.487
chr17	87975448	87975948	501	*	58.4754	0.824	0.577	2	Stem Cell._.Rep1	647	Msh6	Intronic	647	uc008dvd.2	0.6487
chr18	10704966	10705466	501	*	58.4754	0.824	0.577	2	Stem Cell._.Rep1	1479	Abhd3	Promoter	1479	uc008eba.1	0.3752
chr18	34777241	34777741	501	*	58.4754	0.824	0.577	2	Stem Cell._.Rep1	482	Kdm3b	Intronic	482	uc008elo.1	0.7485
chr18	38081775	38082275	501	*	58.4754	0.824	0.577	2	Stem Cell._.Rep1	83055	Arap3	Distal	83055	uc008err.3	0.4691
chr18	42096302	42096802	501	*	58.4754	0.824	0.577	2	Stem Cell._.Rep1	42841	Sh3rf2	Intronic	42841	uc008etk.2	0.4431
chr18	44625044	44625544	501	*	58.4754	0.824	0.577	2	Stem Cell._.Rep1	36370	A930012L18Rik	Intronic	36370	uc008eva.1	0.3932
chr18	54926349	54926849	501	*	58.4754	0.824	0.577	2	Stem Cell._.Rep1	65991	Zfp608	Intronic	27949	uc008eyf.1	0.4331
chr18	73865170	73865670	501	*	58.4754	0.824	0.577	2	Stem Cell._.Rep1	6034	Mro	Intronic	6034	uc008foz.2	0.4631
chr19	3980295	3980795	501	*	58.4754	0.824	0.577	2	Stem Cell._.Rep1	6024	Acy3	Intronic	6024	uc008fxx.3	0.5349
chr19	4099012	4099512	501	*	58.4754	0.824	0.577	2	Stem Cell._.Rep1	735	Pitpnm1	Promoter	735	uc008fyn.3	0.5749
chr19	5568732	5569232	501	*	58.4754	0.824	0.577	2	Stem Cell._.Rep1	956	Ap5b1	Exonic	907	uc008gdw.1	0.6108
chr19	5956605	5957105	501	*	58.4754	0.824	0.577	2	Stem Cell._.Rep1	7350	Pola2	Exonic	7350	uc008ggb.2	0.4511
chr19	6924377	6924877	501	*	58.4754	0.824	0.577	2	Stem Cell._.Rep1	752	Catsperz	Intronic	724	uc012bhp.1	0.499
chr19	7143862	7144362	501	*	58.4754	0.824	0.577	2	Stem Cell._.Rep1	38382	Flrt1	Intronic	38382	uc008gkh.4	0.5329
chr19	9968354	9968854	501	*	58.4754	0.824	0.577	2	Stem Cell._.Rep1	11995	Fth1	Distal	11995	uc008got.2	0.4291
chr19	10080054	10080554	501	*	58.4754	0.824	0.577	2	Stem Cell._.Rep1	21198	Fads2	Intronic	16286	uc008gpa.1	0.4571
chr19	11080891	11081391	501	*	58.4754	0.824	0.577	2	Stem Cell._.Rep1	37	Ms4a8a	Promoter	37	uc008gro.1	0.4611
chr19	29675385	29675885	501	*	58.4754	0.824	0.577	2	Stem Cell._.Rep1	22305	Mlana	Intronic	22305	uc008hdx.1	0.481
chr19	32104189	32104689	501	*	58.4754	0.824	0.577	2	Stem Cell._.Rep1	3728	Asah2	Intronic	1298	uc008hew.2	0.509
chr19	32298191	32298691	501	*	58.4754	0.824	0.577	2	Stem Cell._.Rep1	90774	2700046G09Rik	Intronic	21487	uc008hfe.2	0.4471
chr19	41007658	41008158	501	*	58.4754	0.824	0.577	2	Stem Cell._.Rep1	5906	C330026H20Rik	Intronic	3794	uc008hln.1	0.4192
chr19	53889517	53890017	501	*	58.4754	0.824	0.577	2	Stem Cell._.Rep1	2463	Pdcd4	Intronic	2463	uc008hxb.2	0.483
chr19	55865681	55866181	501	*	58.4754	0.824	0.577	2	Stem Cell._.Rep1	124120	Tcf7l2	Intronic	29389	uc008hyn.2	0.483
chrX	36645229	36645729	501	*	58.4754	0.824	0.577	2	Stem Cell._.Rep1	64	Akap17b	Promoter	64	uc009sxp.1	0.6008
chrX	36824951	36825451	501	*	58.4754	0.824	0.577	2	Stem Cell._.Rep1	8000	Mdrl	Distal	8000	uc057cex.1	0.489
chrX	94541968	94542468	501	*	58.4754	0.824	0.577	2	Stem Cell._.Rep1	143	Maged1	Promoter	143	uc009ttn.1	0.6228
chrX	99148453	99148953	501	*	58.4754	0.824	0.577	2	Stem Cell._.Rep1	12641	Efnb1	Exonic	12641	uc009tvi.2	0.5629
chr1	10142807	10143307	501	*	56.8406	0.82	0.57	2	Stem Cell._.Rep1	89612	Arfgef1	Intronic	17002	uc007aho.1	0.4092
chr1	30948845	30949345	501	*	56.8406	0.82	0.57	2	Stem Cell._.Rep1	659	Ptp4a1	Intronic	659	uc007anh.1	0.6367
chr1	40658998	40659498	501	*	56.8406	0.82	0.57	2	Stem Cell._.Rep1	22463	Slc9a2	Distal	22463	uc007aum.1	0.4251
chr1	43168540	43169040	501	*	56.8406	0.82	0.57	2	Stem Cell._.Rep1	27970	Fhl2	Intronic	4828	uc007avk.2	0.5429
chr1	45925398	45925898	501	*	56.8406	0.82	0.57	2	Stem Cell._.Rep1	870	Slc40a1	Intronic	53	uc007awu.1	0.6168
chr1	59160816	59161316	501	*	56.8406	0.82	0.57	2	Stem Cell._.Rep1	2322	Mpp4	Intronic	569	uc007bdi.2	0.3932
chr1	59899606	59900106	501	*	56.8406	0.82	0.57	2	Stem Cell._.Rep1	13149	Fam117b	Distal	13149	uc011wlt.2	0.4012
chr1	63903086	63903586	501	*	56.8406	0.82	0.57	2	Stem Cell._.Rep1	61390	Gm13749	Distal	61390	uc007bgm.2	0.3573
chr1	74712964	74713464	501	*	56.8406	0.82	0.57	2	Stem Cell._.Rep1	320	Cyp27a1	Promoter	320	uc007bna.2	0.511
chr1	89131695	89132195	501	*	56.8406	0.82	0.57	2	Stem Cell._.Rep1	61482	Sh3bp4	Intronic	61482	uc007byv.1	0.5469
chr1	105883491	105883991	501	*	56.8406	0.82	0.57	2	Stem Cell._.Rep1	103017	Tnfrsf11a	Distal	103017	uc007cgo.1	0.4631
chr1	105953995	105954495	501	*	56.8406	0.82	0.57	2	Stem Cell._.Rep1	36160	Zcchc2	Distal	36160	uc007cgq.4	0.4251
chr1	128532631	128533131	501	*	56.8406	0.82	0.57	2	Stem Cell._.Rep1	59417	Cxcr4	Distal	59411	uc007cls.1	0.4251
chr1	130661415	130661915	501	*	56.8406	0.82	0.57	2	Stem Cell._.Rep1	46	C4bp	Promoter	46	uc007cmc.1	0.4371
chr1	134559933	134560433	501	*	56.8406	0.82	0.57	2	Stem Cell._.Rep1	4	Kdm5b	Promoter	4	uc007csf.2	0.6387
chr1	135178754	135179254	501	*	56.8406	0.82	0.57	2	Stem Cell._.Rep1	11322	Gpr37l1	Distal	11322	uc007csv.2	0.5389
chr1	135811213	135811713	501	*	56.8406	0.82	0.57	2	Stem Cell._.Rep1	7134	Lad1	Distal	7134	uc007ctt.1	0.5429
chr1	136119474	136119974	501	*	56.8406	0.82	0.57	2	Stem Cell._.Rep1	11458	Gm15850	Exonic	11458	uc007cuh.2	0.485
chr1	154032502	154033002	501	*	56.8406	0.82	0.57	2	Stem Cell._.Rep1	132822	Glul	Distal	83400	uc007dar.1	0.5309
chr1	164993135	164993635	501	*	56.8406	0.82	0.57	2	Stem Cell._.Rep1	57874	Xcl1	Distal	32463	uc007dit.1	0.4411
chr1	190911582	190912082	501	*	56.8406	0.82	0.57	2	Stem Cell._.Rep1	61	Rps6kc1	Promoter	61	uc007ebi.2	0.6327
chr1	192830311	192830811	501	*	56.8406	0.82	0.57	2	Stem Cell._.Rep1	11143	1700065J18Rik	Distal	11143	uc007edr.2	0.5429
chr2	5676732	5677232	501	*	56.8406	0.82	0.57	2	Stem Cell._.Rep1	37779	Camk1d	Intronic	935	uc056zje.1	0.4531
chr2	15526151	15526651	501	*	56.8406	0.82	0.57	2	Stem Cell._.Rep1	77	Malrd1	Promoter	77	uc033hll.1	0.3852
chr2	22681872	22682372	501	*	56.8406	0.82	0.57	2	Stem Cell._.Rep1	27838	Mir3967	Exonic	27838	uc029tvy.1	0.3972
chr2	25093103	25093603	501	*	56.8406	0.82	0.57	2	Stem Cell._.Rep1	1851	Noxa1	Intronic	1851	uc008iqh.3	0.4671
chr2	25365030	25365530	501	*	56.8406	0.82	0.57	2	Stem Cell._.Rep1	345	Uap1l1	Intronic	345	uc008irr.1	0.6487
chr2	30523669	30524169	501	*	56.8406	0.82	0.57	2	Stem Cell._.Rep1	49719	Ier5l	Distal	10809	uc057lci.1	0.4631
chr2	32852171	32852671	501	*	56.8406	0.82	0.57	2	Stem Cell._.Rep1	5183	Stxbp1	Distal	5183	uc008jha.2	0.5509
chr2	35662074	35662574	501	*	56.8406	0.82	0.57	2	Stem Cell._.Rep1	103621	Gm13446	Intronic	29669	uc008jkt.2	0.6228
chr2	38449053	38449553	501	*	56.8406	0.82	0.57	2	Stem Cell._.Rep1	62393	Nek6	Distal	25300	uc008jnm.1	0.3972
chr2	38511411	38511911	501	*	56.8406	0.82	0.57	2	Stem Cell._.Rep1	35	Nek6	Promoter	35	uc008jnn.2	0.7265
chr2	76367155	76367655	501	*	56.8406	0.82	0.57	2	Stem Cell._.Rep1	2578	Rbm45	Distal	2578	uc008kez.2	0.4032
chr2	76631517	76632017	501	*	56.8406	0.82	0.57	2	Stem Cell._.Rep1	16226	Prkra	Intronic	6086	uc057bni.1	0.4251
chr2	92170938	92171438	501	*	56.8406	0.82	0.57	2	Stem Cell._.Rep1	12993	Phf21a	Distal	12993	uc008kxh.2	0.4631
chr2	94178735	94179235	501	*	56.8406	0.82	0.57	2	Stem Cell._.Rep1	21075	Hsd17b12	Distal	21075	uc008lgp.1	0.489
chr2	113839398	113839898	501	*	56.8406	0.82	0.57	2	Stem Cell._.Rep1	9012	Arhgap11a	Intronic	7358	uc057boc.1	0.4371
chr2	116066939	116067439	501	*	56.8406	0.82	0.57	2	Stem Cell._.Rep1	35	G630016G05Rik	Promoter	35	uc008lrb.1	0.6008
chr2	119359785	119360285	501	*	56.8406	0.82	0.57	2	Stem Cell._.Rep1	8792	Chac1	Distal	8792	uc008lts.4	0.4431
chr2	147967801	147968301	501	*	56.8406	0.82	0.57	2	Stem Cell._.Rep1	78917	Foxa2	Distal	8353	uc057lei.1	0.4232
chr2	147985032	147985532	501	*	56.8406	0.82	0.57	2	Stem Cell._.Rep1	61686	Foxa2	Distal	8876	uc057lei.1	0.491
chr2	155825828	155826328	501	*	56.8406	0.82	0.57	2	Stem Cell._.Rep1	846	Eif6	Exonic	846	uc008nll.1	0.5709
chr2	156841054	156841554	501	*	56.8406	0.82	0.57	2	Stem Cell._.Rep1	1296	Tgif2	Intronic	1296	uc008nnx.3	0.5968
chr2	157058306	157058806	501	*	56.8406	0.82	0.57	2	Stem Cell._.Rep1	20708	Soga1	Intronic	20708	uc008nol.2	0.5808
chr2	158666908	158667408	501	*	56.8406	0.82	0.57	2	Stem Cell._.Rep1	527	Ppp1r16b	Exonic	22	uc008nqo.2	0.6407
chr2	163718489	163718989	501	*	56.8406	0.82	0.57	2	Stem Cell._.Rep1	31499	Ada	Intronic	24701	uc008ntk.1	0.525
chr2	173023342	173023842	501	*	56.8406	0.82	0.57	2	Stem Cell._.Rep1	1689	Rbm38	Intronic	1689	uc008odh.2	0.5509
chr3	50025984	50026484	501	*	56.8406	0.82	0.57	2	Stem Cell._.Rep1	268917	Pcdh18	Distal	24261	uc008pdh.1	0.4351
chr3	62349062	62349562	501	*	56.8406	0.82	0.57	2	Stem Cell._.Rep1	10534	Arhgef26	Intronic	10534	uc008pjm.1	0.4631
chr3	89960439	89960939	501	*	56.8406	0.82	0.57	2	Stem Cell._.Rep1	2642	Atp8b2	Intronic	451	uc033hux.1	0.6567
chr3	90626214	90626714	501	*	56.8406	0.82	0.57	2	Stem Cell._.Rep1	13569	S100a6	Distal	13569	uc008qdb.1	0.4132
chr3	95517443	95517943	501	*	56.8406	0.82	0.57	2	Stem Cell._.Rep1	9092	Ctss	Distal	9092	uc008qjz.3	0.477
chr3	95687652	95688152	501	*	56.8406	0.82	0.57	2	Stem Cell._.Rep1	14	Adamtsl4	Promoter	14	uc008qkm.2	0.6547
chr3	96162191	96162691	501	*	56.8406	0.82	0.57	2	Stem Cell._.Rep1	470	Mtmr11	Intronic	470	uc008qmd.2	0.5369
chr3	106074839	106075339	501	*	56.8406	0.82	0.57	2	Stem Cell._.Rep1	38292	Chia1	Distal	38292	uc008qvv.2	0.3752
chr3	137981301	137981801	501	*	56.8406	0.82	0.57	2	Stem Cell._.Rep1	1	Dapp1	Promoter	1	uc008rmt.2	0.5549
chr3	145002336	145002836	501	*	56.8406	0.82	0.57	2	Stem Cell._.Rep1	27540	Clca4a	Distal	27540	uc008rqe.1	0.3812
chr4	23636196	23636696	501	*	56.8406	0.82	0.57	2	Stem Cell._.Rep1	860015	Mms22l	Distal	534834	uc008sdt.1	0.4411
chr4	41492885	41493385	501	*	56.8406	0.82	0.57	2	Stem Cell._.Rep1	9939	AI464131	Distal	6492	uc033ibh.1	0.495
chr4	41519133	41519633	501	*	56.8406	0.82	0.57	2	Stem Cell._.Rep1	1945	Fam219aos	Exonic	1512	uc008sjb.1	0.523
chr4	44071580	44072080	501	*	56.8406	0.82	0.57	2	Stem Cell._.Rep1	12346	Gne	Intronic	842	uc008srn.2	0.4491
chr4	44300672	44301172	501	*	56.8406	0.82	0.57	2	Stem Cell._.Rep1	4	Melk	Promoter	4	uc008srv.1	0.5988
chr4	82499142	82499642	501	*	56.8406	0.82	0.57	2	Stem Cell._.Rep1	6386	Nfib	Intronic	622	uc008tjz.2	0.4411
chr4	98940041	98940541	501	*	56.8406	0.82	0.57	2	Stem Cell._.Rep1	16480	Usp1	Intronic	16480	uc008tum.3	0.4471
chr4	100776427	100776927	501	*	56.8406	0.82	0.57	2	Stem Cell._.Rep1	1	Cachd1	Promoter	1	uc008tvg.1	0.6966
chr4	106866803	106867303	501	*	56.8406	0.82	0.57	2	Stem Cell._.Rep1	44416	Ssbp3	Distal	44416	uc008tyx.1	0.5948
chr4	108907358	108907858	501	*	56.8406	0.82	0.57	2	Stem Cell._.Rep1	28537	Rab3b	Intronic	17317	uc008ubv.1	0.4431
chr4	117416807	117417307	501	*	56.8406	0.82	0.57	2	Stem Cell._.Rep1	79994	Rnf220	Intronic	41595	uc008uio.2	0.503
chr4	117709154	117709654	501	*	56.8406	0.82	0.57	2	Stem Cell._.Rep1	27178	Dmap1	Distal	27178	uc008uiw.1	0.5269
chr4	120698019	120698519	501	*	56.8406	0.82	0.57	2	Stem Cell._.Rep1	31705	Cited4	Intronic	31705	uc008unl.1	0.5828
chr4	122835994	122836494	501	*	56.8406	0.82	0.57	2	Stem Cell._.Rep1	16	Ppt1	Promoter	16	uc008uog.2	0.5489
chr4	130573881	130574381	501	*	56.8406	0.82	0.57	2	Stem Cell._.Rep1	94	Nkain1	Promoter	94	uc008uzj.2	0.7764
chr4	136452697	136453197	501	*	56.8406	0.82	0.57	2	Stem Cell._.Rep1	16813	Luzp1	Distal	10484	uc033ift.1	0.475
chr4	138344818	138345318	501	*	56.8406	0.82	0.57	2	Stem Cell._.Rep1	18771	Pink1	Intronic	18771	uc008vku.2	0.517
chr4	145079296	145079796	501	*	56.8406	0.82	0.57	2	Stem Cell._.Rep1	115458	Vps13d	Intronic	12525	uc012dow.2	0.4511
chr5	4004702	4005202	501	*	56.8406	0.82	0.57	2	Stem Cell._.Rep1	76897	Akap9	Intronic	76765	uc008wic.1	0.4631
chr5	25100614	25101114	501	*	56.8406	0.82	0.57	2	Stem Cell._.Rep1	110	2900005J15Rik	Promoter	110	uc008wsq.2	0.6986
chr5	27790877	27791377	501	*	56.8406	0.82	0.57	2	Stem Cell._.Rep1	422	Paxip1	Intronic	422	uc033iie.2	0.7265
chr5	29657523	29658023	501	*	56.8406	0.82	0.57	2	Stem Cell._.Rep1	78124	Dnajb6	Intronic	26859	uc057btp.1	0.4232
chr5	32195834	32196334	501	*	56.8406	0.82	0.57	2	Stem Cell._.Rep1	36623	Plb1	Distal	36623	uc008wzk.1	0.5389
chr5	33270495	33270995	501	*	56.8406	0.82	0.57	2	Stem Cell._.Rep1	4258	Ctbp1	Intronic	4258	uc008xaj.2	0.511
chr5	36540906	36541406	501	*	56.8406	0.82	0.57	2	Stem Cell._.Rep1	45069	Tbc1d14	Intronic	10532	uc008xer.2	0.477
chr5	43909118	43909618	501	*	56.8406	0.82	0.57	2	Stem Cell._.Rep1	40558	Cd38	Intronic	33331	uc057lmb.1	0.519
chr5	64382379	64382879	501	*	56.8406	0.82	0.57	2	Stem Cell._.Rep1	85312	1700027F09Rik	Distal	39923	uc029vif.1	0.487
chr5	65420768	65421268	501	*	56.8406	0.82	0.57	2	Stem Cell._.Rep1	14823	Ugdh	Intronic	14823	uc008xns.2	0.4631
chr5	76859768	76860268	501	*	56.8406	0.82	0.57	2	Stem Cell._.Rep1	45495	Aasdh	Intronic	2487	uc008xvh.2	0.4271
chr5	87000607	87001107	501	*	56.8406	0.82	0.57	2	Stem Cell._.Rep1	2	Ugt2b35	Promoter	2	uc008xyd.1	0.4032
chr5	92729732	92730232	501	*	56.8406	0.82	0.57	2	Stem Cell._.Rep1	46546	Shroom3	Intronic	46546	uc008ydt.1	0.4511
chr5	92877275	92877775	501	*	56.8406	0.82	0.57	2	Stem Cell._.Rep1	88962	Mir1961	Intronic	20467	uc008ydv.2	0.4351
chr5	98185232	98185732	501	*	56.8406	0.82	0.57	2	Stem Cell._.Rep1	4612	Prdm8	Exonic	4612	uc008ygb.1	0.7305
chr5	98329255	98329755	501	*	56.8406	0.82	0.57	2	Stem Cell._.Rep1	200	Cfap299	Intronic	200	uc008yge.1	0.6407
chr5	103770396	103770896	501	*	56.8406	0.82	0.57	2	Stem Cell._.Rep1	78225	Aff1	Intronic	16072	uc008yju.1	0.4511
chr5	109844837	109845337	501	*	56.8406	0.82	0.57	2	Stem Cell._.Rep1	10944	Gm10416	Distal	10944	uc012eaw.1	0.5589
chr5	111911057	111911557	501	*	56.8406	0.82	0.57	2	Stem Cell._.Rep1	149578	E130006D01Rik	Distal	149578	uc008ysi.2	0.511
chr5	123171523	123172023	501	*	56.8406	0.82	0.57	2	Stem Cell._.Rep1	10912	Hpd	Distal	9063	uc008zni.1	0.5469
chr5	129585941	129586441	501	*	56.8406	0.82	0.57	2	Stem Cell._.Rep1	2021	Mmp17	Intronic	2021	uc008zsy.2	0.6327
chr5	132368767	132369267	501	*	56.8406	0.82	0.57	2	Stem Cell._.Rep1	173325	Auts2	Intronic	173325	uc008zuv.1	0.481
chr5	134456071	134456571	501	*	56.8406	0.82	0.57	2	Stem Cell._.Rep1	394	Gtf2ird1	Intronic	58	uc008zvt.1	0.6088
chr5	136038773	136039273	501	*	56.8406	0.82	0.57	2	Stem Cell._.Rep1	526	Upk3b	Intronic	526	uc008zzq.1	0.5729
chr5	136929009	136929509	501	*	56.8406	0.82	0.57	2	Stem Cell._.Rep1	10112	4933404O12Rik	Intronic	8695	uc009abe.2	0.493
chr5	139196863	139197363	501	*	56.8406	0.82	0.57	2	Stem Cell._.Rep1	3523	Sun1	Distal	3523	uc009aga.2	0.5449
chr5	142818615	142819115	501	*	56.8406	0.82	0.57	2	Stem Cell._.Rep1	1477	Tnrc18	Promoter	1477	uc033inn.1	0.5289
chr5	145222840	145223340	501	*	56.8406	0.82	0.57	2	Stem Cell._.Rep1	8624	Zfp655	Distal	8624	uc009amp.1	0.523
chr5	147430876	147431376	501	*	56.8406	0.82	0.57	2	Stem Cell._.Rep1	545	Pan3	Intronic	545	uc009aod.2	0.7505
chr6	3395966	3396466	501	*	56.8406	0.82	0.57	2	Stem Cell._.Rep1	3354	Samd9l	Intronic	3354	uc009auy.4	0.4491
chr6	4972778	4973278	501	*	56.8406	0.82	0.57	2	Stem Cell._.Rep1	70053	Ppp1r9a	Intronic	67801	uc009awb.1	0.4511
chr6	18360083	18360583	501	*	56.8406	0.82	0.57	2	Stem Cell._.Rep1	154491	Cttnbp2	Distal	67897	uc009bak.1	0.3573
chr6	29170067	29170567	501	*	56.8406	0.82	0.57	2	Stem Cell._.Rep1	5592	Rbm28	Exonic	5592	uc009bcy.2	0.6567
chr6	37871042	37871542	501	*	56.8406	0.82	0.57	2	Stem Cell._.Rep1	480	Trim24	Exonic	480	uc009bji.1	0.7585
chr6	43292066	43292566	501	*	56.8406	0.82	0.57	2	Stem Cell._.Rep1	17237	Nobox	Distal	12872	uc009bsn.1	0.4591
chr6	48894892	48895392	501	*	56.8406	0.82	0.57	2	Stem Cell._.Rep1	112	Aoc1	Promoter	112	uc012elk.1	0.489
chr6	51470834	51471334	501	*	56.8406	0.82	0.57	2	Stem Cell._.Rep1	467	Cbx3	Promoter	467	uc009bxr.1	0.7086
chr6	54330070	54330570	501	*	56.8406	0.82	0.57	2	Stem Cell._.Rep1	3307	Prr15	Intronic	1060	uc033irz.1	0.4391
chr6	71909042	71909542	501	*	56.8406	0.82	0.57	2	Stem Cell._.Rep1	238	Polr1a	Promoter	238	uc009cht.2	0.515
chr6	72401829	72402329	501	*	56.8406	0.82	0.57	2	Stem Cell._.Rep1	11411	Vamp8	Distal	11411	uc009cin.2	0.4052
chr6	82879396	82879896	501	*	56.8406	0.82	0.57	2	Stem Cell._.Rep1	2206	2310069B03Rik	Intronic	2206	uc009clm.1	0.499
chr6	83134731	83135231	501	*	56.8406	0.82	0.57	2	Stem Cell._.Rep1	826	Rtkn	Promoter	826	uc009cms.2	0.5269
chr6	83415374	83415874	501	*	56.8406	0.82	0.57	2	Stem Cell._.Rep1	14521	Mir6374	Intronic	14521	uc033iss.1	0.4611
chr6	88924848	88925348	501	*	56.8406	0.82	0.57	2	Stem Cell._.Rep1	22846	Tpra1	Distal	19148	uc009cvz.1	0.4311
chr6	90683779	90684279	501	*	56.8406	0.82	0.57	2	Stem Cell._.Rep1	79148	Slc41a3	Intronic	22270	uc029vxq.1	0.5309
chr6	90712734	90713234	501	*	56.8406	0.82	0.57	2	Stem Cell._.Rep1	97138	Iqsec1	Intronic	3544	uc009cxq.2	0.491
chr6	94257186	94257686	501	*	56.8406	0.82	0.57	2	Stem Cell._.Rep1	19993	4930511A08Rik	Intronic	19993	uc057ady.1	0.477
chr6	99522740	99523240	501	*	56.8406	0.82	0.57	2	Stem Cell._.Rep1	1996	Foxp1	Promoter	1996	uc012epq.1	0.6527
chr6	121064608	121065108	501	*	56.8406	0.82	0.57	2	Stem Cell._.Rep1	66163	Mical3	Intronic	16768	uc009dnz.3	0.5409
chr6	124740157	124740657	501	*	56.8406	0.82	0.57	2	Stem Cell._.Rep1	671	Grcc10	Promoter	671	uc009drn.2	0.5369
chr6	124808607	124809107	501	*	56.8406	0.82	0.57	2	Stem Cell._.Rep1	195	Spsb2	Intronic	27	uc057byb.1	0.6008
chr6	134615205	134615705	501	*	56.8406	0.82	0.57	2	Stem Cell._.Rep1	17032	Mansc1	Intronic	17032	uc009ekm.2	0.3932
chr7	4470183	4470683	501	*	56.8406	0.82	0.57	2	Stem Cell._.Rep1	450	D630041G03Rik	Exonic	450	uc012ewt.4	0.5549
chr7	5060083	5060583	501	*	56.8406	0.82	0.57	2	Stem Cell._.Rep1	1809	U2af2	Promoter	1809	uc009ezt.3	0.5928
chr7	19075882	19076382	501	*	56.8406	0.82	0.57	2	Stem Cell._.Rep1	67	Dmwd	Promoter	67	uc012fax.1	0.6507
chr7	19361683	19362183	501	*	56.8406	0.82	0.57	2	Stem Cell._.Rep1	716	Ppp1r13l	Intronic	716	uc009flo.1	0.5669
chr7	19615002	19615502	501	*	56.8406	0.82	0.57	2	Stem Cell._.Rep1	10765	Clasrp	Intronic	4589	uc012fbf.1	0.511
chr7	25197610	25198110	501	*	56.8406	0.82	0.57	2	Stem Cell._.Rep1	19864	Mir7048	Distal	19806	uc009frt.1	0.487
chr7	25847935	25848435	501	*	56.8406	0.82	0.57	2	Stem Cell._.Rep1	31626	Cyp2s1	Distal	31626	uc009fuc.1	0.491
chr7	27487241	27487741	501	*	56.8406	0.82	0.57	2	Stem Cell._.Rep1	537	Sertad1	Intronic	537	uc009fwh.1	0.6707
chr7	28341422	28341922	501	*	56.8406	0.82	0.57	2	Stem Cell._.Rep1	2952	Supt5	Distal	2952	uc009fyj.2	0.513
chr7	39449106	39449606	501	*	56.8406	0.82	0.57	2	Stem Cell._.Rep1	161	Zfp939	Promoter	134	uc009gla.1	0.4651
chr7	44693656	44694156	501	*	56.8406	0.82	0.57	2	Stem Cell._.Rep1	14836	Izumo2	Distal	14836	uc009gqk.2	0.505
chr7	45460749	45461249	501	*	56.8406	0.82	0.57	2	Stem Cell._.Rep1	1112	Ftl1	Promoter	1112	uc009gvf.1	0.5689
chr7	45730972	45731472	501	*	56.8406	0.82	0.57	2	Stem Cell._.Rep1	5405	Spaca4	Intronic	5405	uc009gwz.2	0.5888
chr7	52170165	52170665	501	*	56.8406	0.82	0.57	2	Stem Cell._.Rep1	154698	1700015G11Rik	Distal	154698	uc009hco.2	0.4371
chr7	70625284	70625784	501	*	56.8406	0.82	0.57	2	Stem Cell._.Rep1	258787	Nr2f2	Distal	245465	uc009hnm.1	0.517
chr7	90442967	90443467	501	*	56.8406	0.82	0.57	2	Stem Cell._.Rep1	435	Crebzf	Exonic	435	uc009ihl.2	0.7685
chr7	99164890	99165390	501	*	56.8406	0.82	0.57	2	Stem Cell._.Rep1	17572	Dgat2	Exonic	17572	uc009ile.1	0.5749
chr7	112202138	112202638	501	*	56.8406	0.82	0.57	2	Stem Cell._.Rep1	23447	Mical2	Distal	23447	uc009jgl.2	0.511
chr7	115501469	115501969	501	*	56.8406	0.82	0.57	2	Stem Cell._.Rep1	537024	Sox6	Intronic	299889	uc009jin.2	0.4251
chr7	115868478	115868978	501	*	56.8406	0.82	0.57	2	Stem Cell._.Rep1	170015	Sox6	Intronic	22587	uc009jip.2	0.4192
chr7	118308828	118309328	501	*	56.8406	0.82	0.57	2	Stem Cell._.Rep1	65170	4930583K01Rik	Distal	65170	uc009jjs.1	0.4132
chr7	122804097	122804597	501	*	56.8406	0.82	0.57	2	Stem Cell._.Rep1	132602	Cacng3	Distal	132602	uc009jov.4	0.513
chr7	123109363	123109863	501	*	56.8406	0.82	0.57	2	Stem Cell._.Rep1	14271	Tnrc6a	Distal	14271	uc009jpb.1	0.5309
chr7	127360224	127360724	501	*	56.8406	0.82	0.57	2	Stem Cell._.Rep1	15159	Zfp768	Intronic	15159	uc009jvc.1	0.4351
chr7	128237269	128237769	501	*	56.8406	0.82	0.57	2	Stem Cell._.Rep1	161	Armc5	Exonic	161	uc009jyk.1	0.5848
chr7	132756376	132756876	501	*	56.8406	0.82	0.57	2	Stem Cell._.Rep1	57259	Fam53b	Intronic	20289	uc009kcf.1	0.511
chr7	133115106	133115606	501	*	56.8406	0.82	0.57	2	Stem Cell._.Rep1	8126	Ctbp2	Intronic	8126	uc009kcy.1	0.5689
chr7	133116527	133117027	501	*	56.8406	0.82	0.57	2	Stem Cell._.Rep1	6705	Ctbp2	Intronic	6705	uc009kcy.1	0.3992
chr7	141100335	141100835	501	*	56.8406	0.82	0.57	2	Stem Cell._.Rep1	38	Sigirr	Promoter	38	uc009kjk.1	0.6068
chr7	143784949	143785449	501	*	56.8406	0.82	0.57	2	Stem Cell._.Rep1	698	Mrgpre	Promoter	698	uc009kpz.2	0.517
chr7	144971682	144972182	501	*	56.8406	0.82	0.57	2	Stem Cell._.Rep1	32006	Ccnd1	Distal	32006	uc009kqt.1	0.5828
chr8	11632416	11632916	501	*	56.8406	0.82	0.57	2	Stem Cell._.Rep1	3069	Mir7238	Intronic	3069	uc033jej.1	0.4531
chr8	22475362	22475862	501	*	56.8406	0.82	0.57	2	Stem Cell._.Rep1	1087	Slc20a2	Promoter	1087	uc009ldf.2	0.4451
chr8	23167367	23167867	501	*	56.8406	0.82	0.57	2	Stem Cell._.Rep1	14345	Nkx6-3	Distal	13331	uc009lep.1	0.5389
chr8	45627433	45627933	501	*	56.8406	0.82	0.57	2	Stem Cell._.Rep1	119894	Sorbs2	Intronic	67	uc009lpe.2	0.477
chr8	46868545	46869045	501	*	56.8406	0.82	0.57	2	Stem Cell._.Rep1	118129	Enpp6	Distal	62323	uc009lqp.1	0.4551
chr8	61275091	61275591	501	*	56.8406	0.82	0.57	2	Stem Cell._.Rep1	13530	1700001D01Rik	Intronic	13530	uc009lty.1	0.4631
chr8	84241784	84242284	501	*	56.8406	0.82	0.57	2	Stem Cell._.Rep1	4991	Zswim4	Distal	4991	uc009mmg.1	0.5269
chr8	84256378	84256878	501	*	56.8406	0.82	0.57	2	Stem Cell._.Rep1	695	Mri1	Intronic	695	uc009mmi.2	0.523
chr8	88453922	88454422	501	*	56.8406	0.82	0.57	2	Stem Cell._.Rep1	67171	Nkd1	Distal	67171	uc009mro.2	0.7086
chr8	95359006	95359506	501	*	56.8406	0.82	0.57	2	Stem Cell._.Rep1	6959	Mmp15	Intronic	6959	uc009myh.2	0.5589
chr8	95916077	95916577	501	*	56.8406	0.82	0.57	2	Stem Cell._.Rep1	27961	Got2	Distal	27961	uc009mzi.1	0.5529
chr8	105604995	105605495	501	*	56.8406	0.82	0.57	2	Stem Cell._.Rep1	15	Ripor1	Promoter	15	uc009ndj.2	0.7106
chr8	106619563	106620063	501	*	56.8406	0.82	0.57	2	Stem Cell._.Rep1	16462	Cdh1	Intronic	15525	uc009ngj.1	0.5828
chr8	117112240	117112740	501	*	56.8406	0.82	0.57	2	Stem Cell._.Rep1	16624	Bco1	Intronic	16624	uc009now.2	0.5649
chr8	117327179	117327679	501	*	56.8406	0.82	0.57	2	Stem Cell._.Rep1	70409	Cmip	Intronic	21740	uc009npa.3	0.5329
chr8	122586703	122587203	501	*	56.8406	0.82	0.57	2	Stem Cell._.Rep1	10045	Aprt	Intronic	5784	uc012gmg.1	0.491
chr8	126986424	126986924	501	*	56.8406	0.82	0.57	2	Stem Cell._.Rep1	7235	Gm29688	Distal	7235	uc009nze.1	0.4551
chr9	15512905	15513405	501	*	56.8406	0.82	0.57	2	Stem Cell._.Rep1	19722	Smco4	Intronic	7936	uc009ogc.2	0.489
chr9	21320459	21320959	501	*	56.8406	0.82	0.57	2	Stem Cell._.Rep1	9	Slc44a2	Promoter	9	uc009okz.2	0.5908
chr9	30880545	30881045	501	*	56.8406	0.82	0.57	2	Stem Cell._.Rep1	41656	Adamts15	Distal	28861	uc057aoc.1	0.5409
chr9	31543300	31543800	501	*	56.8406	0.82	0.57	2	Stem Cell._.Rep1	79311	Tmem45b	Distal	79311	uc009ort.1	0.4311
chr9	41157526	41158026	501	*	56.8406	0.82	0.57	2	Stem Cell._.Rep1	281	Ubash3b	Promoter	281	uc009pag.1	0.6088
chr9	43227600	43228100	501	*	56.8406	0.82	0.57	2	Stem Cell._.Rep1	11965	Oaf	Intronic	11965	uc009pbf.1	0.509
chr9	44078934	44079434	501	*	56.8406	0.82	0.57	2	Stem Cell._.Rep1	12162	Usp2	Intronic	5735	uc009pbp.1	0.6287
chr9	44083453	44083953	501	*	56.8406	0.82	0.57	2	Stem Cell._.Rep1	16681	Usp2	Intronic	1216	uc009pbp.1	0.5449
chr9	50586886	50587386	501	*	56.8406	0.82	0.57	2	Stem Cell._.Rep1	16712	Sdhd	Distal	16712	uc009pjv.2	0.4691
chr9	56505907	56506407	501	*	56.8406	0.82	0.57	2	Stem Cell._.Rep1	87310	Hmg20a	Distal	32629	uc057aor.1	0.5469
chr9	56995455	56995955	501	*	56.8406	0.82	0.57	2	Stem Cell._.Rep1	736	Ptpn9	Intronic	736	uc009ptt.2	0.7345
chr9	62426954	62427454	501	*	56.8406	0.82	0.57	2	Stem Cell._.Rep1	85860	Anp32a	Intronic	83169	uc009qai.1	0.515
chr9	64049354	64049854	501	*	56.8406	0.82	0.57	2	Stem Cell._.Rep1	224	1110036E04Rik	Promoter	224	uc029xbt.1	0.489
chr9	65267672	65268172	501	*	56.8406	0.82	0.57	2	Stem Cell._.Rep1	2741	Cilp	Intronic	2108	uc012gvi.1	0.5389
chr9	67264845	67265345	501	*	56.8406	0.82	0.57	2	Stem Cell._.Rep1	28368	Mir190a	Intronic	2999	uc009qfu.2	0.479
chr9	69455204	69455704	501	*	56.8406	0.82	0.57	2	Stem Cell._.Rep1	1489	Mir3109	Promoter	1489	uc012gwi.1	0.507
chr9	70271082	70271582	501	*	56.8406	0.82	0.57	2	Stem Cell._.Rep1	63981	Myo1e	Intronic	63981	uc009qnv.1	0.4291
chr9	83540956	83541456	501	*	56.8406	0.82	0.57	2	Stem Cell._.Rep1	7131	Sh3bgrl2	Distal	7131	uc009qwl.2	0.4731
chr9	102771437	102771937	501	*	56.8406	0.82	0.57	2	Stem Cell._.Rep1	32038	Gm5627	Distal	32038	uc009rfz.1	0.5589
chr9	115853252	115853752	501	*	56.8406	0.82	0.57	2	Stem Cell._.Rep1	55952	Gadl1	Distal	55952	uc009ryr.2	0.4471
chr10	8043668	8044168	501	*	56.8406	0.82	0.57	2	Stem Cell._.Rep1	87794	Tab2	Distal	87794	uc007eir.2	0.4331
chr10	18547297	18547797	501	*	56.8406	0.82	0.57	2	Stem Cell._.Rep1	1470	Hebp2	Promoter	1470	uc007emk.1	0.479
chr10	20209847	20210347	501	*	56.8406	0.82	0.57	2	Stem Cell._.Rep1	1657	Rpl32l	Intronic	1657	uc011xbb.1	0.4631
chr10	24698285	24698785	501	*	56.8406	0.82	0.57	2	Stem Cell._.Rep1	13623	Enpp1	Intronic	13623	uc007eqx.2	0.479
chr10	40443898	40444398	501	*	56.8406	0.82	0.57	2	Stem Cell._.Rep1	104583	Cdk19	Intronic	94839	uc007ewu.2	0.3792
chr10	43574906	43575406	501	*	56.8406	0.82	0.57	2	Stem Cell._.Rep1	4012	Cd24a	Distal	4012	uc007ezl.1	0.3972
chr10	44037840	44038340	501	*	56.8406	0.82	0.57	2	Stem Cell._.Rep1	33243	Crybg1	Distal	33243	uc007ezq.2	0.505
chr10	63386357	63386857	501	*	56.8406	0.82	0.57	2	Stem Cell._.Rep1	4163	Dnajc12	Exonic	43	uc007fkg.2	0.5489
chr10	69888366	69888866	501	*	56.8406	0.82	0.57	2	Stem Cell._.Rep1	208504	Ccdc6	Intronic	36915	uc007fnh.1	0.4631
chr10	70204620	70205120	501	*	56.8406	0.82	0.57	2	Stem Cell._.Rep1	205	Mrln	Intronic	205	uc007fnp.4	0.4691
chr10	76363123	76363623	501	*	56.8406	0.82	0.57	2	Stem Cell._.Rep1	18081	Dip2a	Intronic	18081	uc033fql.1	0.4471
chr10	80887145	80887645	501	*	56.8406	0.82	0.57	2	Stem Cell._.Rep1	7578	Tmprss9	Exonic	7578	uc007gfg.1	0.5649
chr10	81430145	81430645	501	*	56.8406	0.82	0.57	2	Stem Cell._.Rep1	398	Nfic	Intronic	398	uc007gia.1	0.7365
chr10	81550161	81550661	501	*	56.8406	0.82	0.57	2	Stem Cell._.Rep1	5364	Gna11	Distal	5364	uc007gil.1	0.5729
chr10	82782415	82782915	501	*	56.8406	0.82	0.57	2	Stem Cell._.Rep1	18523	Nfyb	Distal	18523	uc007gjv.1	0.4591
chr10	111458567	111459067	501	*	56.8406	0.82	0.57	2	Stem Cell._.Rep1	14374	Nap1l1	Distal	14374	uc007haa.2	0.4291
chr10	111858326	111858826	501	*	56.8406	0.82	0.57	2	Stem Cell._.Rep1	15799	Gm20758	Exonic	15799	uc029rfo.1	0.3792
chr10	118633439	118633939	501	*	56.8406	0.82	0.57	2	Stem Cell._.Rep1	77163	Ifngas1	Distal	77163	uc033fst.1	0.4611
chr11	3472466	3472966	501	*	56.8406	0.82	0.57	2	Stem Cell._.Rep1	15510	Pla2g3	Intronic	15510	uc007hsz.1	0.4431
chr11	5306013	5306513	501	*	56.8406	0.82	0.57	2	Stem Cell._.Rep1	44652	Kremen1	Intronic	8047	uc057kkf.1	0.4232
chr11	5499294	5499794	501	*	56.8406	0.82	0.57	2	Stem Cell._.Rep1	21096	Xbp1	Distal	703	uc057kkg.1	0.517
chr11	5995900	5996400	501	*	56.8406	0.82	0.57	2	Stem Cell._.Rep1	40391	Ykt6	Intronic	4298	uc007hxq.3	0.5649
chr11	6018524	6019024	501	*	56.8406	0.82	0.57	2	Stem Cell._.Rep1	46973	Camk2b	Intronic	12485	uc007hxv.1	0.5709
chr11	20400796	20401296	501	*	56.8406	0.82	0.57	2	Stem Cell._.Rep1	68332	Slc1a4	Distal	68332	uc007idb.2	0.501
chr11	20454933	20455433	501	*	56.8406	0.82	0.57	2	Stem Cell._.Rep1	88069	Sertad2	Distal	88069	uc007idc.1	0.5529
chr11	20634502	20635002	501	*	56.8406	0.82	0.57	2	Stem Cell._.Rep1	91498	Sertad2	Intronic	2774	uc007ide.1	0.4132
chr11	23028992	23029492	501	*	56.8406	0.82	0.57	2	Stem Cell._.Rep1	20894	Fam161a	Exonic	9241	uc007ies.1	0.3952
chr11	29693588	29694088	501	*	56.8406	0.82	0.57	2	Stem Cell._.Rep1	939	Rtn4	Exonic	63	uc007ihn.2	0.6786
chr11	35955517	35956017	501	*	56.8406	0.82	0.57	2	Stem Cell._.Rep1	24321	Wwc1	Intronic	24321	uc007ili.1	0.487
chr11	45926731	45927231	501	*	56.8406	0.82	0.57	2	Stem Cell._.Rep1	17953	Lsm11	Distal	17953	uc007ins.1	0.475
chr11	48871178	48871678	501	*	56.8406	0.82	0.57	2	Stem Cell._.Rep1	81	Irgm1	Promoter	81	uc007ipg.1	0.5389
chr11	50237129	50237629	501	*	56.8406	0.82	0.57	2	Stem Cell._.Rep1	1152	Ltc4s	Exonic	366	uc007isc.1	0.6427
chr11	53299381	53299881	501	*	56.8406	0.82	0.57	2	Stem Cell._.Rep1	847	Hspa4	Intronic	846	uc007ivs.1	0.523
chr11	53519587	53520087	501	*	56.8406	0.82	0.57	2	Stem Cell._.Rep1	100	Sept8	Exonic	100	uc007iwh.2	0.7405
chr11	58801758	58802258	501	*	56.8406	0.82	0.57	2	Stem Cell._.Rep1	47	Fam183b	Promoter	47	uc007jci.2	0.5469
chr11	59787426	59787926	501	*	56.8406	0.82	0.57	2	Stem Cell._.Rep1	18	Pld6	Promoter	18	uc007jev.1	0.6427
chr11	61665932	61666432	501	*	56.8406	0.82	0.57	2	Stem Cell._.Rep1	12860	Grap	Intronic	12860	uc007jhz.1	0.5609
chr11	68852364	68852864	501	*	56.8406	0.82	0.57	2	Stem Cell._.Rep1	19240	Ndel1	Intronic	516	uc007joc.4	0.6567
chr11	70595613	70596113	501	*	56.8406	0.82	0.57	2	Stem Cell._.Rep1	20030	4930544D05Rik	Intronic	10737	uc007jvn.1	0.4571
chr11	70614953	70615453	501	*	56.8406	0.82	0.57	2	Stem Cell._.Rep1	690	4930544D05Rik	Promoter	690	uc011xxw.1	0.5749
chr11	72807925	72808425	501	*	56.8406	0.82	0.57	2	Stem Cell._.Rep1	11948	Zzef1	Intronic	11948	uc007jzk.2	0.4192
chr11	75679620	75680120	501	*	56.8406	0.82	0.57	2	Stem Cell._.Rep1	610	Crk	Intronic	610	uc007keq.2	0.6447
chr11	83877744	83878244	501	*	56.8406	0.82	0.57	2	Stem Cell._.Rep1	27124	Hnf1b	Intronic	25033	uc056ynm.1	0.509
chr11	84823346	84823846	501	*	56.8406	0.82	0.57	2	Stem Cell._.Rep1	4080	Mrm1	Intronic	4080	uc007kqr.1	0.5669
chr11	93997074	93997574	501	*	56.8406	0.82	0.57	2	Stem Cell._.Rep1	1232	Spag9	Intronic	1232	uc007kxv.1	0.4531
chr11	95805423	95805923	501	*	56.8406	0.82	0.57	2	Stem Cell._.Rep1	36621	Gngt2	Intronic	18826	uc007las.2	0.5669
chr11	99553602	99554102	501	*	56.8406	0.82	0.57	2	Stem Cell._.Rep1	2988	Krtap3-3	Distal	2988	uc007liz.1	0.3633
chr11	100284929	100285429	501	*	56.8406	0.82	0.57	2	Stem Cell._.Rep1	15307	Krt42	Distal	15307	uc007lku.1	0.5649
chr11	101152792	101153292	501	*	56.8406	0.82	0.57	2	Stem Cell._.Rep1	2841	Tubg2	Distal	2841	uc007lnm.2	0.4391
chr11	102318821	102319321	501	*	56.8406	0.82	0.57	2	Stem Cell._.Rep1	24	Ubtf	Promoter	24	uc007lrl.2	0.6547
chr11	103094437	103094937	501	*	56.8406	0.82	0.57	2	Stem Cell._.Rep1	6970	Plcd3	Intronic	6970	uc007ltf.2	0.5788
chr11	109705966	109706466	501	*	56.8406	0.82	0.57	2	Stem Cell._.Rep1	16039	Fam20a	Intronic	16039	uc007mcv.1	0.491
chr11	113293171	113293671	501	*	56.8406	0.82	0.57	2	Stem Cell._.Rep1	83751	4732490B19Rik	Intronic	83751	uc007mej.1	0.5389
chr11	115159938	115160438	501	*	56.8406	0.82	0.57	2	Stem Cell._.Rep1	3152	Slc9a3r1	Intronic	3152	uc007mgp.1	0.5489
chr11	116628769	116629269	501	*	56.8406	0.82	0.57	2	Stem Cell._.Rep1	1999	Rhbdf2	Promoter	1999	uc007mlt.4	0.523
chr12	7918911	7919411	501	*	56.8406	0.82	0.57	2	Stem Cell._.Rep1	58515	Apob	Distal	30899	uc007mzc.1	0.4212
chr12	8510236	8510736	501	*	56.8406	0.82	0.57	2	Stem Cell._.Rep1	10500	Rhob	Distal	714	uc007mzr.1	0.477
chr12	16653413	16653913	501	*	56.8406	0.82	0.57	2	Stem Cell._.Rep1	192	Ntsr2	Exonic	192	uc007nbw.1	0.6727
chr12	51044900	51045400	501	*	56.8406	0.82	0.57	2	Stem Cell._.Rep1	39993	1700008C04Rik	Intronic	39993	uc056yqh.1	0.4092
chr12	54568488	54568988	501	*	56.8406	0.82	0.57	2	Stem Cell._.Rep1	77273	Mir1892	Distal	77273	uc011ylw.1	0.4651
chr12	69197742	69198242	501	*	56.8406	0.82	0.57	2	Stem Cell._.Rep1	436	Dnaaf2	Exonic	436	uc011ymx.1	0.6906
chr12	77667741	77668241	501	*	56.8406	0.82	0.57	2	Stem Cell._.Rep1	429886	Fut8	Distal	169190	uc057bbr.1	0.523
chr12	79463330	79463830	501	*	56.8406	0.82	0.57	2	Stem Cell._.Rep1	166297	Rad51b	Intronic	153405	uc029rtt.1	0.4331
chr12	79600256	79600756	501	*	56.8406	0.82	0.57	2	Stem Cell._.Rep1	303223	Rad51b	Intronic	290331	uc029rtt.1	0.4571
chr12	80930103	80930603	501	*	56.8406	0.82	0.57	2	Stem Cell._.Rep1	5905	1700052I22Rik	Distal	5905	uc007obk.2	0.4212
chr12	82265718	82266218	501	*	56.8406	0.82	0.57	2	Stem Cell._.Rep1	96547	Sipa1l1	Exonic	45380	uc011yoo.2	0.487
chr12	84114073	84114573	501	*	56.8406	0.82	0.57	2	Stem Cell._.Rep1	4	Dnal1	Promoter	4	uc007oek.3	0.6327
chr12	107669858	107670358	501	*	56.8406	0.82	0.57	2	Stem Cell._.Rep1	65379	4930465M20Rik	Distal	65379	uc029rxv.1	0.5788
chr12	108690462	108690962	501	*	56.8406	0.82	0.57	2	Stem Cell._.Rep1	11593	Degs2	Intronic	11593	uc011yrv.1	0.5509
chr12	111674922	111675422	501	*	56.8406	0.82	0.57	2	Stem Cell._.Rep1	2833	Ckb	Distal	2833	uc007pdn.2	0.493
chr13	21924693	21925193	501	*	56.8406	0.82	0.57	2	Stem Cell._.Rep1	20150	Zfp184	Distal	72	uc033gij.1	0.4232
chr13	23450396	23450896	501	*	56.8406	0.82	0.57	2	Stem Cell._.Rep1	15254	Btn1a1	Distal	23	uc033gkg.1	0.4132
chr13	23518869	23519369	501	*	56.8406	0.82	0.57	2	Stem Cell._.Rep1	11924	Hist1h4h	Distal	68	uc033gku.1	0.4032
chr13	27996486	27996986	501	*	56.8406	0.82	0.57	2	Stem Cell._.Rep1	19486	Prl4a1	Distal	19486	uc007pyg.1	0.4291
chr13	34046321	34046821	501	*	56.8406	0.82	0.57	2	Stem Cell._.Rep1	8929	Bphl	Intronic	8929	uc007qaz.1	0.4371
chr13	37882919	37883419	501	*	56.8406	0.82	0.57	2	Stem Cell._.Rep1	57130	Rreb1	Intronic	5264	uc007qda.2	0.5329
chr13	38296229	38296729	501	*	56.8406	0.82	0.57	2	Stem Cell._.Rep1	49236	Bmp6	Distal	49236	uc007qdp.2	0.485
chr13	38344800	38345300	501	*	56.8406	0.82	0.57	2	Stem Cell._.Rep1	665	Bmp6	Promoter	665	uc007qdp.2	0.5868
chr13	42054020	42054520	501	*	56.8406	0.82	0.57	2	Stem Cell._.Rep1	2248	Hivep1	Intronic	2248	uc007qfk.1	0.3693
chr13	44580735	44581235	501	*	56.8406	0.82	0.57	2	Stem Cell._.Rep1	141257	1700029N11Rik	Distal	141257	uc007qgq.1	0.479
chr13	44673489	44673989	501	*	56.8406	0.82	0.57	2	Stem Cell._.Rep1	57034	Jarid2	Distal	57034	uc007qgr.2	0.509
chr13	48890206	48890706	501	*	56.8406	0.82	0.57	2	Stem Cell._.Rep1	19570	Phf2	Intronic	19570	uc007qin.2	0.481
chr13	54787511	54788011	501	*	56.8406	0.82	0.57	2	Stem Cell._.Rep1	1643	Tspan17	Promoter	1643	uc007qpm.2	0.505
chr13	59658100	59658600	501	*	56.8406	0.82	0.57	2	Stem Cell._.Rep1	17433	Golm1	Intronic	17433	uc007quw.1	0.495
chr13	101916829	101917329	501	*	56.8406	0.82	0.57	2	Stem Cell._.Rep1	148861	Pik3r1	Distal	61587	uc007rrw.1	0.4611
chr13	112192177	112192677	501	*	56.8406	0.82	0.57	2	Stem Cell._.Rep1	96023	Ankrd55	Distal	33508	uc029sdf.1	0.4531
chr14	20034759	20035259	501	*	56.8406	0.82	0.57	2	Stem Cell._.Rep1	48162	Saysd1	Distal	48162	uc007siy.2	0.5389
chr14	20973746	20974246	501	*	56.8406	0.82	0.57	2	Stem Cell._.Rep1	44562	Vcl	Intronic	44562	uc007sky.1	0.4671
chr14	28542012	28542512	501	*	56.8406	0.82	0.57	2	Stem Cell._.Rep1	36788	Wnt5a	Distal	30856	uc007suh.2	0.5389
chr14	30631168	30631668	501	*	56.8406	0.82	0.57	2	Stem Cell._.Rep1	5209	Prkcd	Distal	5209	uc007svh.2	0.5449
chr14	34616755	34617255	501	*	56.8406	0.82	0.57	2	Stem Cell._.Rep1	16862	Opn4	Distal	16862	uc011ziw.1	0.489
chr14	47535075	47535575	501	*	56.8406	0.82	0.57	2	Stem Cell._.Rep1	33108	Atg14	Distal	6139	uc033gpp.1	0.4711
chr14	54228055	54228555	501	*	56.8406	0.82	0.57	2	Stem Cell._.Rep1	25623	Dad1	Distal	12011	uc057ksr.1	0.511
chr14	54714006	54714506	501	*	56.8406	0.82	0.57	2	Stem Cell._.Rep1	2081	Cebpe	Distal	2081	uc007twz.1	0.505
chr14	54714745	54715245	501	*	56.8406	0.82	0.57	2	Stem Cell._.Rep1	2820	Cebpe	Distal	2820	uc007twz.1	0.5469
chr14	56833267	56833767	501	*	56.8406	0.82	0.57	2	Stem Cell._.Rep1	21527	2410022M11Rik	Distal	21527	uc007ucq.2	0.515
chr14	64963538	64964038	501	*	56.8406	0.82	0.57	2	Stem Cell._.Rep1	13742	Ints9	Intronic	13742	uc007uiu.1	0.4611
chr14	74921868	74922368	501	*	56.8406	0.82	0.57	2	Stem Cell._.Rep1	25758	Lrch1	Intronic	2	uc007uqj.1	0.5669
chr14	118688621	118689121	501	*	56.8406	0.82	0.57	2	Stem Cell._.Rep1	17347	Abcc4	Intronic	11939	uc011zpz.1	0.479
chr14	120270986	120271486	501	*	56.8406	0.82	0.57	2	Stem Cell._.Rep1	4432	Mbnl2	Distal	4432	uc007uzq.1	0.4391
chr15	36875953	36876453	501	*	56.8406	0.82	0.57	2	Stem Cell._.Rep1	73218	Ywhaz	Distal	73218	uc057ktr.1	0.493
chr15	37451047	37451547	501	*	56.8406	0.82	0.57	2	Stem Cell._.Rep1	18632	Gm15941	Intronic	8084	uc007vng.2	0.497
chr15	73431502	73432002	501	*	56.8406	0.82	0.57	2	Stem Cell._.Rep1	8471	Ptk2	Distal	8471	uc007wcb.1	0.503
chr15	73571020	73571520	501	*	56.8406	0.82	0.57	2	Stem Cell._.Rep1	53473	Slc45a4	Exonic	25255	uc007wcf.3	0.511
chr15	76034300	76034800	501	*	56.8406	0.82	0.57	2	Stem Cell._.Rep1	20213	Fam83h	Distal	20213	uc007wid.2	0.6906
chr15	76232843	76233343	501	*	56.8406	0.82	0.57	2	Stem Cell._.Rep1	522	Plec	Promoter	522	uc007wjf.1	0.5848
chr15	77104229	77104729	501	*	56.8406	0.82	0.57	2	Stem Cell._.Rep1	20080	1700109K24Rik	Intronic	20080	uc007wnj.1	0.501
chr15	81723598	81724098	501	*	56.8406	0.82	0.57	2	Stem Cell._.Rep1	6070	Rangap1	Intronic	6070	uc007wxa.2	0.525
chr15	98634442	98634942	501	*	56.8406	0.82	0.57	2	Stem Cell._.Rep1	2363	Cacnb3	Intronic	74	uc007xnc.2	0.7066
chr15	100701789	100702289	501	*	56.8406	0.82	0.57	2	Stem Cell._.Rep1	14118	Cela1	Intronic	6265	uc007xsc.1	0.489
chr15	100721917	100722417	501	*	56.8406	0.82	0.57	2	Stem Cell._.Rep1	7208	Galnt6	Intronic	1689	uc007xrz.2	0.477
chr15	100754013	100754513	501	*	56.8406	0.82	0.57	2	Stem Cell._.Rep1	7483	Slc4a8	Distal	7483	uc007xse.2	0.485
chr15	101453300	101453800	501	*	56.8406	0.82	0.57	2	Stem Cell._.Rep1	5804	Krt88	Exonic	5804	uc007xtg.2	0.5848
chr16	5515798	5516298	501	*	56.8406	0.82	0.57	2	Stem Cell._.Rep1	260091	Eef2kmt	Distal	260091	uc007ybz.1	0.499
chr16	17700650	17701150	501	*	56.8406	0.82	0.57	2	Stem Cell._.Rep1	22046	Med15	Intronic	22046	uc007yls.2	0.4291
chr16	30308573	30309073	501	*	56.8406	0.82	0.57	2	Stem Cell._.Rep1	1957	Gp5	Exonic	1030	uc033gyt.1	0.7026
chr16	31080468	31080968	501	*	56.8406	0.82	0.57	2	Stem Cell._.Rep1	713	Xxylt1	Intronic	713	uc007yxa.2	0.5768
chr16	31358923	31359423	501	*	56.8406	0.82	0.57	2	Stem Cell._.Rep1	44364	Apod	Distal	44364	uc007yxf.2	0.507
chr16	31933741	31934241	501	*	56.8406	0.82	0.57	2	Stem Cell._.Rep1	139	Pigz	Exonic	139	uc007yxw.2	0.6607
chr16	35911382	35911882	501	*	56.8406	0.82	0.57	2	Stem Cell._.Rep1	26837	Parp9	Distal	26837	uc007zbx.1	0.4132
chr16	38295488	38295988	501	*	56.8406	0.82	0.57	2	Stem Cell._.Rep1	913	Nr1i2	Promoter	913	uc007zep.1	0.475
chr16	52119094	52119594	501	*	56.8406	0.82	0.57	2	Stem Cell._.Rep1	87794	Cblb	Intronic	87126	uc007zlh.2	0.4471
chr16	52333565	52334065	501	*	56.8406	0.82	0.57	2	Stem Cell._.Rep1	119181	Alcam	Intronic	119181	uc007zli.2	0.3952
chr16	57226447	57226947	501	*	56.8406	0.82	0.57	2	Stem Cell._.Rep1	4768	Tbc1d23	Intronic	4768	uc007znb.2	0.3812
chr16	88710631	88711131	501	*	56.8406	0.82	0.57	2	Stem Cell._.Rep1	2918	2310061N02Rik	Distal	2918	uc012ahu.1	0.477
chr16	92501355	92501855	501	*	56.8406	0.82	0.57	2	Stem Cell._.Rep1	3457	Clic6	Intronic	3457	uc007zzg.1	0.477
chr17	6835140	6835640	501	*	56.8406	0.82	0.57	2	Stem Cell._.Rep1	52609	Ezr	Distal	7399	uc008ahw.1	0.4411
chr17	13683691	13684191	501	*	56.8406	0.82	0.57	2	Stem Cell._.Rep1	76599	Afdn	Distal	443	uc057kwh.1	0.5768
chr17	14226221	14226721	501	*	56.8406	0.82	0.57	2	Stem Cell._.Rep1	22639	Dact2	Distal	22639	uc008amv.2	0.5329
chr17	15993913	15994413	501	*	56.8406	0.82	0.57	2	Stem Cell._.Rep1	167576	Rgmb	Distal	167576	uc008aow.1	0.4671
chr17	24672106	24672606	501	*	56.8406	0.82	0.57	2	Stem Cell._.Rep1	2603	Zfp598	Intronic	2603	uc008axn.1	0.5389
chr17	25239912	25240412	501	*	56.8406	0.82	0.57	2	Stem Cell._.Rep1	7	Tsr3	Promoter	7	uc008baf.2	0.6487
chr17	25916904	25917404	501	*	56.8406	0.82	0.57	2	Stem Cell._.Rep1	2559	Rab40c	Intronic	2401	uc008bcn.1	0.4731
chr17	26120072	26120572	501	*	56.8406	0.82	0.57	2	Stem Cell._.Rep1	3180	Mrpl28	Exonic	3180	uc008bdl.2	0.5828
chr17	29423040	29423540	501	*	56.8406	0.82	0.57	2	Stem Cell._.Rep1	62375	Fgd2	Distal	57873	uc008bsy.2	0.5269
chr17	32143125	32143625	501	*	56.8406	0.82	0.57	2	Stem Cell._.Rep1	23476	Notch3	Exonic	23476	uc008bvx.1	0.6208
chr17	34204255	34204755	501	*	56.8406	0.82	0.57	2	Stem Cell._.Rep1	25	Tap2	Promoter	25	uc008cbx.2	0.5509
chr17	34309688	34310188	501	*	56.8406	0.82	0.57	2	Stem Cell._.Rep1	15736	H2-Eb2	Intronic	362	uc008cci.1	0.6048
chr17	34628231	34628731	501	*	56.8406	0.82	0.57	2	Stem Cell._.Rep1	201	Ppt2	Promoter	201	uc056zeq.1	0.523
chr17	35699837	35700337	501	*	56.8406	0.82	0.57	2	Stem Cell._.Rep1	4511	Ddr1	Intronic	502	uc008cih.2	0.5729
chr17	43168232	43168732	501	*	56.8406	0.82	0.57	2	Stem Cell._.Rep1	10190	E130008D07Rik	Distal	10190	uc008cow.1	0.4471
chr17	47458271	47458771	501	*	56.8406	0.82	0.57	2	Stem Cell._.Rep1	21145	1700001C19Rik	Intronic	21145	uc008cve.2	0.5349
chr17	47493596	47494096	501	*	56.8406	0.82	0.57	2	Stem Cell._.Rep1	8440	Taf8	Intronic	8440	uc008cvh.1	0.5349
chr17	56032077	56032577	501	*	56.8406	0.82	0.57	2	Stem Cell._.Rep1	4309	Sh3gl1	Intronic	4309	uc008daq.2	0.5269
chr17	56668701	56669201	501	*	56.8406	0.82	0.57	2	Stem Cell._.Rep1	4273	Ranbp3	Distal	4273	uc057kyd.1	0.5729
chr17	56976547	56977047	501	*	56.8406	0.82	0.57	2	Stem Cell._.Rep1	5328	Acer1	Intronic	5328	uc008ddl.1	0.5269
chr17	70831833	70832333	501	*	56.8406	0.82	0.57	2	Stem Cell._.Rep1	21448	Tgif1	Distal	14693	uc012awn.1	0.4531
chr17	73396648	73397148	501	*	56.8406	0.82	0.57	2	Stem Cell._.Rep1	2397	Capn13	Intronic	2397	uc033hfc.2	0.4172
chr17	78273703	78274203	501	*	56.8406	0.82	0.57	2	Stem Cell._.Rep1	73704	Crim1	Intronic	73704	uc008dou.2	0.481
chr17	80128473	80128973	501	*	56.8406	0.82	0.57	2	Stem Cell._.Rep1	1251	Galm	Intronic	1251	uc008dqn.1	0.4192
chr17	86937013	86937513	501	*	56.8406	0.82	0.57	2	Stem Cell._.Rep1	10623	Atp6v1e2	Distal	7704	uc033hfk.1	0.4531
chr18	4375577	4376077	501	*	56.8406	0.82	0.57	2	Stem Cell._.Rep1	234	Mtpap	Intronic	234	uc008dyh.1	0.5609
chr18	4956386	4956886	501	*	56.8406	0.82	0.57	2	Stem Cell._.Rep1	36095	Svil	Intronic	14453	uc008dyp.2	0.481
chr18	6136482	6136982	501	*	56.8406	0.82	0.57	2	Stem Cell._.Rep1	633	Arhgap12	Promoter	633	uc008dzc.2	0.491
chr18	9211878	9212378	501	*	56.8406	0.82	0.57	2	Stem Cell._.Rep1	727	Fzd8	Promoter	727	uc008eag.2	0.5629
chr18	20058173	20058673	501	*	56.8406	0.82	0.57	2	Stem Cell._.Rep1	1130	Dsc2	Intronic	1130	uc008eec.2	0.487
chr18	20148881	20149381	501	*	56.8406	0.82	0.57	2	Stem Cell._.Rep1	34357	Dsc1	Distal	34357	uc008eeg.3	0.501
chr18	39553092	39553592	501	*	56.8406	0.82	0.57	2	Stem Cell._.Rep1	63565	Nr3c1	Distal	62667	uc008etb.1	0.3553
chr18	47313380	47313880	501	*	56.8406	0.82	0.57	2	Stem Cell._.Rep1	55239	Sema6a	Intronic	55239	uc008ewa.2	0.3513
chr18	50176487	50176987	501	*	56.8406	0.82	0.57	2	Stem Cell._.Rep1	48535	Hsd17b4	Intronic	48535	uc008eww.2	0.4232
chr18	57786183	57786683	501	*	56.8406	0.82	0.57	2	Stem Cell._.Rep1	6437	Gm19519	Distal	6437	uc008ezl.1	0.497
chr18	74538116	74538616	501	*	56.8406	0.82	0.57	2	Stem Cell._.Rep1	7241	1700120E14Rik	Intronic	7241	uc008fpq.1	0.4611
chr19	4113817	4114317	501	*	56.8406	0.82	0.57	2	Stem Cell._.Rep1	11790	Aip	Exonic	7507	uc008fyp.2	0.5569
chr19	6037672	6038172	501	*	56.8406	0.82	0.57	2	Stem Cell._.Rep1	8653	Syvn1	Distal	8653	uc008ggm.2	0.4232
chr19	6869380	6869880	501	*	56.8406	0.82	0.57	2	Stem Cell._.Rep1	11418	Ccdc88b	Distal	11418	uc008gjb.1	0.4631
chr19	9033326	9033826	501	*	56.8406	0.82	0.57	2	Stem Cell._.Rep1	44291	Ahnak	Intronic	44291	uc008goj.2	0.4591
chr19	12010247	12010747	501	*	56.8406	0.82	0.57	2	Stem Cell._.Rep1	26242	Olfr1423	Distal	670	uc033hjr.1	0.5709
chr19	27316791	27317291	501	*	56.8406	0.82	0.57	2	Stem Cell._.Rep1	5577	Kcnv2	Intronic	5577	uc008hbw.1	0.3812
chr19	29676731	29677231	501	*	56.8406	0.82	0.57	2	Stem Cell._.Rep1	20959	Mlana	Intronic	20959	uc008hdx.1	0.4192
chr19	33223207	33223707	501	*	56.8406	0.82	0.57	2	Stem Cell._.Rep1	66344	Mir3970	Intronic	66344	uc056zie.1	0.4212
chr19	43826802	43827302	501	*	56.8406	0.82	0.57	2	Stem Cell._.Rep1	11750	Gm10768	Intronic	11750	uc012bmc.1	0.4491
chr19	53364853	53365353	501	*	56.8406	0.82	0.57	2	Stem Cell._.Rep1	25469	Smndc1	Intronic	24937	uc008hws.1	0.4451
chr19	53796232	53796732	501	*	56.8406	0.82	0.57	2	Stem Cell._.Rep1	95748	Pdcd4	Intronic	46727	uc008hxa.1	0.4491
chr19	55775187	55775687	501	*	56.8406	0.82	0.57	2	Stem Cell._.Rep1	33626	Tcf7l2	Intronic	33626	uc008hya.2	0.4052
chrX	7883739	7884239	501	*	56.8406	0.82	0.57	2	Stem Cell._.Rep1	254	Slc35a2	Promoter	254	uc009sna.1	0.5609
chrX	8018277	8018777	501	*	56.8406	0.82	0.57	2	Stem Cell._.Rep1	34	Glod5	Promoter	34	uc009snn.1	0.501
chrX	12252318	12252818	501	*	56.8406	0.82	0.57	2	Stem Cell._.Rep1	92212	Bcor	Distal	92212	uc009squ.2	0.5828
chrX	20617070	20617570	501	*	56.8406	0.82	0.57	2	Stem Cell._.Rep1	182	Rbm10	Promoter	182	uc009stf.2	0.5689
chrX	71816495	71816995	501	*	56.8406	0.82	0.57	2	Stem Cell._.Rep1	664	Vma21	Intronic	12	uc009tkf.3	0.6866
chrX	73228007	73228507	501	*	56.8406	0.82	0.57	2	Stem Cell._.Rep1	48	F8a	Promoter	48	uc009tlk.1	0.6168
chrX	96455008	96455508	501	*	56.8406	0.82	0.57	2	Stem Cell._.Rep1	177	Heph	Promoter	177	uc009tuk.3	0.475
chrX	134276733	134277233	501	*	56.8406	0.82	0.57	2	Stem Cell._.Rep1	0	Trmt2b	Promoter	0	uc009ufq.2	0.5469
chrX	152001563	152002063	501	*	56.8406	0.82	0.57	2	Stem Cell._.Rep1	82	Hsd17b10	Promoter	82	uc009upu.1	0.5529
chr1	4543927	4544427	501	*	55.2148	0.815	0.562	2	Stem Cell._.Rep1	46822	Sox17	Distal	46822	uc007aez.2	0.5269
chr1	7414049	7414549	501	*	55.2148	0.815	0.562	2	Stem Cell._.Rep1	325378	Pcmtd1	Distal	16429	uc007age.1	0.4451
chr1	40657023	40657523	501	*	55.2148	0.815	0.562	2	Stem Cell._.Rep1	24438	Slc9a2	Distal	24438	uc007aum.1	0.4471
chr1	40831081	40831581	501	*	55.2148	0.815	0.562	2	Stem Cell._.Rep1	25729	Tmem182	Intronic	25729	uc007auq.1	0.4331
chr1	51849473	51849973	501	*	55.2148	0.815	0.562	2	Stem Cell._.Rep1	66254	Myo1b	Intronic	66254	uc007axr.3	0.4112
chr1	52302495	52302995	501	*	55.2148	0.815	0.562	2	Stem Cell._.Rep1	69512	Gls	Distal	69512	uc007aye.3	0.481
chr1	55405609	55406109	501	*	55.2148	0.815	0.562	2	Stem Cell._.Rep1	86	Plcl1	Promoter	86	uc007ban.2	0.6786
chr1	58711272	58711772	501	*	55.2148	0.815	0.562	2	Stem Cell._.Rep1	30	Cflar	Promoter	30	uc007bcn.3	0.5709
chr1	75521230	75521730	501	*	55.2148	0.815	0.562	2	Stem Cell._.Rep1	48	Stk11ip	Promoter	48	uc007bpt.2	0.5369
chr1	82291410	82291910	501	*	55.2148	0.815	0.562	2	Stem Cell._.Rep1	220	Irs1	Promoter	220	uc007brp.2	0.7226
chr1	88134398	88134898	501	*	55.2148	0.815	0.562	2	Stem Cell._.Rep1	31363	Ugt1a5	Intronic	160	uc007bye.1	0.489
chr1	105356484	105356984	501	*	55.2148	0.815	0.562	2	Stem Cell._.Rep1	23	Rnf152	Promoter	23	uc011wpy.1	0.6886
chr1	105971738	105972238	501	*	55.2148	0.815	0.562	2	Stem Cell._.Rep1	18417	Zcchc2	Distal	18417	uc007cgq.4	0.4531
chr1	120140172	120140672	501	*	55.2148	0.815	0.562	2	Stem Cell._.Rep1	19234	3110009E18Rik	Intronic	19234	uc007cjg.1	0.517
chr1	134244154	134244654	501	*	55.2148	0.815	0.562	2	Stem Cell._.Rep1	8946	Adora1	Distal	8946	uc007crj.2	0.5729
chr1	138983447	138983947	501	*	55.2148	0.815	0.562	2	Stem Cell._.Rep1	6039	4930596I21Rik	Intronic	6039	uc007cwa.1	0.4611
chr1	151131167	151131667	501	*	55.2148	0.815	0.562	2	Stem Cell._.Rep1	6616	C730036E19Rik	Distal	6616	uc029qtz.1	0.489
chr1	152039570	152040070	501	*	55.2148	0.815	0.562	2	Stem Cell._.Rep1	50499	1700025G04Rik	Intronic	50499	uc007czd.2	0.485
chr1	153770311	153770811	501	*	55.2148	0.815	0.562	2	Stem Cell._.Rep1	21134	Rnasel	Distal	17715	uc007daj.2	0.4631
chr1	172141461	172141961	501	*	55.2148	0.815	0.562	2	Stem Cell._.Rep1	6303	Dcaf8	Distal	6303	uc007dpr.2	0.4271
chr1	177479334	177479834	501	*	55.2148	0.815	0.562	2	Stem Cell._.Rep1	37176	Zbtb18	Distal	12205	uc007dup.1	0.501
chr1	180502515	180503015	501	*	55.2148	0.815	0.562	2	Stem Cell._.Rep1	19260	Stum	Distal	19260	uc007dwh.2	0.4391
chr1	182192093	182192593	501	*	55.2148	0.815	0.562	2	Stem Cell._.Rep1	34244	Vmn1r1	Distal	34244	uc011wxu.1	0.4431
chr1	182574594	182575094	501	*	55.2148	0.815	0.562	2	Stem Cell._.Rep1	9836	Capn8	Intronic	9836	uc007dyh.2	0.4531
chr1	183441910	183442410	501	*	55.2148	0.815	0.562	2	Stem Cell._.Rep1	23689	Hhipl2	Distal	22911	uc057awa.1	0.483
chr1	193301726	193302226	501	*	55.2148	0.815	0.562	2	Stem Cell._.Rep1	28787	G0s2	Intronic	17	uc007eek.1	0.5948
chr1	194677726	194678226	501	*	55.2148	0.815	0.562	2	Stem Cell._.Rep1	58146	Plxna2	Intronic	58146	uc007een.2	0.479
chr2	11416092	11416592	501	*	55.2148	0.815	0.562	2	Stem Cell._.Rep1	17841	8030442B05Rik	Distal	17841	uc029tvr.1	0.501
chr2	14066207	14066707	501	*	55.2148	0.815	0.562	2	Stem Cell._.Rep1	7476	Stamos	Distal	7476	uc008ikf.1	0.4591
chr2	18693981	18694481	501	*	55.2148	0.815	0.562	2	Stem Cell._.Rep1	4790	Spag6	Distal	4790	uc008ima.1	0.6946
chr2	22864584	22865084	501	*	55.2148	0.815	0.562	2	Stem Cell._.Rep1	30687	Pdss1	Intronic	272	uc057bmp.1	0.4451
chr2	25240732	25241232	501	*	55.2148	0.815	0.562	2	Stem Cell._.Rep1	1084	Cysrt1	Promoter	1084	uc008iqv.2	0.5928
chr2	25279131	25279631	501	*	55.2148	0.815	0.562	2	Stem Cell._.Rep1	6914	Anapc2	Intronic	6869	uc008ire.2	0.4371
chr2	29751473	29751973	501	*	55.2148	0.815	0.562	2	Stem Cell._.Rep1	9804	Gm13547	Distal	9804	uc012btg.1	0.6387
chr2	30733903	30734403	501	*	55.2148	0.815	0.562	2	Stem Cell._.Rep1	12942	Mir3089	Distal	12942	uc012btn.1	0.521
chr2	31706534	31707034	501	*	55.2148	0.815	0.562	2	Stem Cell._.Rep1	18246	Abl1	Intronic	18246	uc008jdz.3	0.497
chr2	32848719	32849219	501	*	55.2148	0.815	0.562	2	Stem Cell._.Rep1	1731	Stxbp1	Promoter	1731	uc008jha.2	0.4271
chr2	51139142	51139642	501	*	55.2148	0.815	0.562	2	Stem Cell._.Rep1	9718	Rnd3	Intronic	9718	uc008jqf.1	0.4232
chr2	51588897	51589397	501	*	55.2148	0.815	0.562	2	Stem Cell._.Rep1	38363	Tas2r134	Distal	38363	uc008jqj.1	0.4551
chr2	60037232	60037732	501	*	55.2148	0.815	0.562	2	Stem Cell._.Rep1	88327	Baz2b	Intronic	340	uc057lda.1	0.4132
chr2	69802759	69803259	501	*	55.2148	0.815	0.562	2	Stem Cell._.Rep1	13271	Phospho2	Distal	7506	uc033hnl.1	0.5289
chr2	73528465	73528965	501	*	55.2148	0.815	0.562	2	Stem Cell._.Rep1	771	Wipf1	Intronic	771	uc008kcw.2	0.511
chr2	85028980	85029480	501	*	55.2148	0.815	0.562	2	Stem Cell._.Rep1	6603	P2rx3	Intronic	3963	uc008kjs.1	0.4331
chr2	102815169	102815669	501	*	55.2148	0.815	0.562	2	Stem Cell._.Rep1	68703	Gm13872	Intronic	68703	uc008lic.1	0.4351
chr2	103749042	103749542	501	*	55.2148	0.815	0.562	2	Stem Cell._.Rep1	11957	Nat10	Intronic	11957	uc008liy.1	0.4471
chr2	113476338	113476838	501	*	55.2148	0.815	0.562	2	Stem Cell._.Rep1	148851	Fmn1	Intronic	35523	uc008lpn.2	0.4351
chr2	118700096	118700596	501	*	55.2148	0.815	0.562	2	Stem Cell._.Rep1	3616	Ankrd63	Exonic	3616	uc008lsh.1	0.511
chr2	119189277	119189777	501	*	55.2148	0.815	0.562	2	Stem Cell._.Rep1	15017	Gm14137	Intronic	15017	uc008lth.2	0.5389
chr2	119548622	119549122	501	*	55.2148	0.815	0.562	2	Stem Cell._.Rep1	1164	Chp1	Promoter	1164	uc008ltv.1	0.4251
chr2	125123397	125123897	501	*	55.2148	0.815	0.562	2	Stem Cell._.Rep1	12	Myef2	Promoter	12	uc008mbw.2	0.6906
chr2	132607589	132608089	501	*	55.2148	0.815	0.562	2	Stem Cell._.Rep1	9642	AU019990	Intronic	9642	uc012ces.1	0.511
chr2	140763307	140763807	501	*	55.2148	0.815	0.562	2	Stem Cell._.Rep1	92080	Flrt3	Intronic	92080	uc012cfb.1	0.4571
chr2	146561554	146562054	501	*	55.2148	0.815	0.562	2	Stem Cell._.Rep1	18872	4933406D12Rik	Distal	18872	uc029ufi.1	0.4052
chr2	155585556	155586056	501	*	55.2148	0.815	0.562	2	Stem Cell._.Rep1	7003	Gss	Intronic	7003	uc008nkx.2	0.485
chr2	155626973	155627473	501	*	55.2148	0.815	0.562	2	Stem Cell._.Rep1	4342	Mir499	Intronic	1836	uc008nlb.1	0.5529
chr2	157027313	157027813	501	*	55.2148	0.815	0.562	2	Stem Cell._.Rep1	20487	Dsn1	Exonic	20487	uc008noj.2	0.6088
chr2	164436936	164437436	501	*	55.2148	0.815	0.562	2	Stem Cell._.Rep1	6001	Sdc4	Intronic	6001	uc008nuq.1	0.5549
chr2	164440342	164440842	501	*	55.2148	0.815	0.562	2	Stem Cell._.Rep1	2595	Sdc4	Intronic	2595	uc008nuq.1	0.5349
chr2	166030978	166031478	501	*	55.2148	0.815	0.562	2	Stem Cell._.Rep1	38590	Ncoa3	Intronic	27935	uc008nyj.2	0.493
chr2	167380823	167381323	501	*	55.2148	0.815	0.562	2	Stem Cell._.Rep1	31894	B4galt5	Distal	31894	uc008nzm.2	0.521
chr2	170343076	170343576	501	*	55.2148	0.815	0.562	2	Stem Cell._.Rep1	13034	Bcas1os2	Distal	13034	uc029uij.1	0.507
chr2	174327144	174327644	501	*	55.2148	0.815	0.562	2	Stem Cell._.Rep1	31957	Nespas	Intronic	1	uc057ley.1	0.6068
chr2	181837646	181838146	501	*	55.2148	0.815	0.562	2	Stem Cell._.Rep1	41	Pcmtd2	Promoter	41	uc008onu.2	0.5988
chr3	3556137	3556637	501	*	55.2148	0.815	0.562	2	Stem Cell._.Rep1	48356	Hnf4g	Intronic	48356	uc008ony.2	0.3313
chr3	27320212	27320712	501	*	55.2148	0.815	0.562	2	Stem Cell._.Rep1	3384	Tnfsf10	Intronic	3384	uc008otm.1	0.5549
chr3	30980477	30980977	501	*	55.2148	0.815	0.562	2	Stem Cell._.Rep1	11311	Phc3	Distal	11311	uc008ovl.2	0.3932
chr3	62374296	62374796	501	*	55.2148	0.815	0.562	2	Stem Cell._.Rep1	35768	Arhgef26	Intronic	35768	uc008pjm.1	0.485
chr3	69004954	69005454	501	*	55.2148	0.815	0.562	2	Stem Cell._.Rep1	233	Smc4	Promoter	231	uc008plz.1	0.6727
chr3	84285518	84286018	501	*	55.2148	0.815	0.562	2	Stem Cell._.Rep1	19006	Trim2	Intronic	14984	uc008ppy.3	0.495
chr3	96094189	96094689	501	*	55.2148	0.815	0.562	2	Stem Cell._.Rep1	10087	Otud7b	Distal	10087	uc008qma.1	0.487
chr3	100771209	100771709	501	*	55.2148	0.815	0.562	2	Stem Cell._.Rep1	53999	Vtcn1	Distal	53999	uc008qqx.2	0.523
chr3	101923698	101924198	501	*	55.2148	0.815	0.562	2	Stem Cell._.Rep1	504	Slc22a15	Intronic	504	uc008qrl.3	0.6567
chr3	101939048	101939548	501	*	55.2148	0.815	0.562	2	Stem Cell._.Rep1	14844	Slc22a15	Distal	14844	uc008qrl.3	0.501
chr3	103383094	103383594	501	*	55.2148	0.815	0.562	2	Stem Cell._.Rep1	104050	Trim33	Distal	41783	uc008qsx.1	0.5309
chr3	104662858	104663358	501	*	55.2148	0.815	0.562	2	Stem Cell._.Rep1	24443	Slc16a1	Distal	24443	uc008qui.2	0.4371
chr3	105894478	105894978	501	*	55.2148	0.815	0.562	2	Stem Cell._.Rep1	9692	Adora3	Intronic	9692	uc008qvi.2	0.5309
chr3	107901020	107901520	501	*	55.2148	0.815	0.562	2	Stem Cell._.Rep1	5056	4933431E20Rik	Distal	5056	uc008qxp.2	0.491
chr3	109294336	109294836	501	*	55.2148	0.815	0.562	2	Stem Cell._.Rep1	46096	Vav3	Distal	46096	uc008raf.1	0.4232
chr3	129225063	129225563	501	*	55.2148	0.815	0.562	2	Stem Cell._.Rep1	25434	Pitx2	Distal	11380	uc008rhw.2	0.5908
chr3	130060494	130060994	501	*	55.2148	0.815	0.562	2	Stem Cell._.Rep1	162	Sec24b	Exonic	162	uc008rit.1	0.7924
chr3	136960378	136960878	501	*	55.2148	0.815	0.562	2	Stem Cell._.Rep1	290561	Ppp3ca	Distal	57575	uc008rmi.2	0.3952
chr3	145949986	145950486	501	*	55.2148	0.815	0.562	2	Stem Cell._.Rep1	12203	2410004B18Rik	Distal	12203	uc008rqt.1	0.493
chr4	6349157	6349657	501	*	55.2148	0.815	0.562	2	Stem Cell._.Rep1	16272	Sdcbp	Distal	16272	uc008rxm.1	0.487
chr4	8928745	8929245	501	*	55.2148	0.815	0.562	2	Stem Cell._.Rep1	238588	Chd7	Distal	72323	uc012daj.2	0.511
chr4	34990591	34991091	501	*	55.2148	0.815	0.562	2	Stem Cell._.Rep1	79359	Platr9	Intronic	79359	uc008sgr.2	0.4571
chr4	35096573	35097073	501	*	55.2148	0.815	0.562	2	Stem Cell._.Rep1	55231	Ifnk	Intronic	55231	uc008sgu.1	0.5489
chr4	35575478	35575978	501	*	55.2148	0.815	0.562	2	Stem Cell._.Rep1	349604	C9orf72	Distal	134249	uc033ibb.1	0.3792
chr4	40267569	40268069	501	*	55.2148	0.815	0.562	2	Stem Cell._.Rep1	1759	Smim27	Promoter	1759	uc029uqa.3	0.4711
chr4	41754966	41755466	501	*	55.2148	0.815	0.562	2	Stem Cell._.Rep1	11	Galt	Promoter	11	uc008sjn.2	0.5289
chr4	46534243	46534743	501	*	55.2148	0.815	0.562	2	Stem Cell._.Rep1	1647	Trim14	Intronic	50	uc008stw.2	0.5868
chr4	48680159	48680659	501	*	55.2148	0.815	0.562	2	Stem Cell._.Rep1	16894	Cavin4	Distal	16894	uc012ddz.1	0.483
chr4	49485425	49485925	501	*	55.2148	0.815	0.562	2	Stem Cell._.Rep1	20882	Baat	Distal	999	uc057lhv.1	0.4072
chr4	102506536	102507036	501	*	55.2148	0.815	0.562	2	Stem Cell._.Rep1	252435	Sgip1	Intronic	63273	uc008twk.2	0.4391
chr4	106996150	106996650	501	*	55.2148	0.815	0.562	2	Stem Cell._.Rep1	70465	Mrpl37	Intronic	70465	uc008tza.2	0.509
chr4	108098613	108099113	501	*	55.2148	0.815	0.562	2	Stem Cell._.Rep1	11505	Mir6397	Intronic	11505	uc033idl.1	0.3892
chr4	114625315	114625815	501	*	55.2148	0.815	0.562	2	Stem Cell._.Rep1	196154	Gm12830	Distal	196154	uc012diw.1	0.491
chr4	116007852	116008352	501	*	55.2148	0.815	0.562	2	Stem Cell._.Rep1	9799	Faah	Intronic	9799	uc012djg.1	0.515
chr4	121097998	121098498	501	*	55.2148	0.815	0.562	2	Stem Cell._.Rep1	4	Zmpste24	Promoter	4	uc008uny.1	0.5389
chr4	123071612	123072112	501	*	55.2148	0.815	0.562	2	Stem Cell._.Rep1	33298	Bmp8b	Distal	23092	uc029uza.1	0.5349
chr4	130715033	130715533	501	*	55.2148	0.815	0.562	2	Stem Cell._.Rep1	34354	Snord85	Intronic	34354	uc012dlw.1	0.4431
chr4	134286191	134286691	501	*	55.2148	0.815	0.562	2	Stem Cell._.Rep1	1404	Pdik1l	Intronic	811	uc008vep.3	0.523
chr4	134591429	134591929	501	*	55.2148	0.815	0.562	2	Stem Cell._.Rep1	23827	Mir6403	Intronic	23827	uc033ifm.1	0.6148
chr4	137210492	137210992	501	*	55.2148	0.815	0.562	2	Stem Cell._.Rep1	45675	Gm13003	Distal	45675	uc029vab.1	0.5749
chr4	138971997	138972497	501	*	55.2148	0.815	0.562	2	Stem Cell._.Rep1	35	Tmco4	Promoter	35	uc056zyc.1	0.511
chr4	141130630	141131130	501	*	55.2148	0.815	0.562	2	Stem Cell._.Rep1	8915	Szrd1	Intronic	8915	uc008vnw.2	0.507
chr4	141312311	141312811	501	*	55.2148	0.815	0.562	2	Stem Cell._.Rep1	11339	Epha2	Intronic	11339	uc008voc.2	0.5749
chr4	142070902	142071402	501	*	55.2148	0.815	0.562	2	Stem Cell._.Rep1	13145	Tmem51os1	Intronic	13145	uc008vpt.1	0.517
chr4	152104226	152104726	501	*	55.2148	0.815	0.562	2	Stem Cell._.Rep1	11457	Tnfrsf25	Intronic	3159	uc008vzj.2	0.6168
chr4	154961852	154962352	501	*	55.2148	0.815	0.562	2	Stem Cell._.Rep1	1178	Hes5	Exonic	1178	uc008wck.1	0.5649
chr4	155238195	155238695	501	*	55.2148	0.815	0.562	2	Stem Cell._.Rep1	11520	Faap20	Distal	11520	uc008wda.2	0.5549
chr5	17247675	17248175	501	*	55.2148	0.815	0.562	2	Stem Cell._.Rep1	228196	Speer4f1	Distal	228196	uc008wnk.1	0.4471
chr5	24383440	24383940	501	*	55.2148	0.815	0.562	2	Stem Cell._.Rep1	8452	Atg9b	Exonic	107	uc008wre.1	0.6008
chr5	28566005	28566505	501	*	55.2148	0.815	0.562	2	Stem Cell._.Rep1	99153	Shh	Intronic	99153	uc008wua.2	0.483
chr5	29569432	29569932	501	*	55.2148	0.815	0.562	2	Stem Cell._.Rep1	439	Ube3c	Intronic	439	uc008wul.1	0.6607
chr5	30279330	30279830	501	*	55.2148	0.815	0.562	2	Stem Cell._.Rep1	1807	Drc1	Promoter	1807	uc057llr.1	0.4491
chr5	30850136	30850636	501	*	55.2148	0.815	0.562	2	Stem Cell._.Rep1	19260	Tmem214	Intronic	11420	uc057bts.1	0.5529
chr5	30887206	30887706	501	*	55.2148	0.815	0.562	2	Stem Cell._.Rep1	1395	Agbl5	Promoter	626	uc033iil.1	0.5649
chr5	43217415	43217915	501	*	55.2148	0.815	0.562	2	Stem Cell._.Rep1	15797	Cpeb2	Intronic	15797	uc008xhj.2	0.4411
chr5	52431261	52431761	501	*	55.2148	0.815	0.562	2	Stem Cell._.Rep1	40031	Ccdc149	Intronic	40031	uc029vhk.1	0.495
chr5	53074544	53075044	501	*	55.2148	0.815	0.562	2	Stem Cell._.Rep1	25440	Slc34a2	Distal	25440	uc008xla.2	0.511
chr5	64750384	64750884	501	*	55.2148	0.815	0.562	2	Stem Cell._.Rep1	52888	Klf3	Distal	52888	uc008xmr.1	0.4391
chr5	64806100	64806600	501	*	55.2148	0.815	0.562	2	Stem Cell._.Rep1	2826	Klf3	Intronic	2826	uc008xmr.1	0.4631
chr5	65762973	65763473	501	*	55.2148	0.815	0.562	2	Stem Cell._.Rep1	297	N4bp2	Promoter	133	uc008xnz.2	0.5629
chr5	73344179	73344679	501	*	55.2148	0.815	0.562	2	Stem Cell._.Rep1	5481	Ociad2	Distal	5481	uc008xsw.2	0.4451
chr5	90202372	90202872	501	*	55.2148	0.815	0.562	2	Stem Cell._.Rep1	21373	Cox18	Distal	21373	uc008yar.3	0.4571
chr5	112325139	112325639	501	*	55.2148	0.815	0.562	2	Stem Cell._.Rep1	979	Tfip11	Promoter	979	uc008ysy.1	0.4551
chr5	112851388	112851888	501	*	55.2148	0.815	0.562	2	Stem Cell._.Rep1	44723	Myo18b	Intronic	20857	uc008ytq.2	0.523
chr5	113217067	113217567	501	*	55.2148	0.815	0.562	2	Stem Cell._.Rep1	9591	Tmem211	Distal	9591	uc008yub.1	0.507
chr5	114143162	114143662	501	*	55.2148	0.815	0.562	2	Stem Cell._.Rep1	12976	Ung	Distal	11418	uc008yzh.1	0.477
chr5	115074666	115075166	501	*	55.2148	0.815	0.562	2	Stem Cell._.Rep1	35351	Rpl37rt	Intronic	33045	uc033ilk.1	0.497
chr5	118560505	118561005	501	*	55.2148	0.815	0.562	2	Stem Cell._.Rep1	35	Med13l	Promoter	35	uc008zgk.1	0.8044
chr5	122155565	122156065	501	*	55.2148	0.815	0.562	2	Stem Cell._.Rep1	2463	Ppp1cc	Distal	2463	uc008zks.1	0.4731
chr5	123975620	123976120	501	*	55.2148	0.815	0.562	2	Stem Cell._.Rep1	2241	Hip1r	Intronic	2241	uc008zos.2	0.525
chr5	129161334	129161834	501	*	55.2148	0.815	0.562	2	Stem Cell._.Rep1	64833	Adgrd1	Intronic	64833	uc008zst.1	0.501
chr5	135686099	135686599	501	*	55.2148	0.815	0.562	2	Stem Cell._.Rep1	2795	Por	Distal	2795	uc008zyt.2	0.489
chr5	139465683	139466183	501	*	55.2148	0.815	0.562	2	Stem Cell._.Rep1	5398	3110082I17Rik	Distal	5398	uc009agk.1	0.3972
chr5	143547360	143547860	501	*	55.2148	0.815	0.562	2	Stem Cell._.Rep1	1095	Fam220a	Promoter	1095	uc009akm.2	0.477
chr5	146073679	146074179	501	*	55.2148	0.815	0.562	2	Stem Cell._.Rep1	5328	Cyp3a59	Distal	5328	uc012egy.2	0.5349
chr5	146078870	146079370	501	*	55.2148	0.815	0.562	2	Stem Cell._.Rep1	137	Cyp3a59	Promoter	137	uc012egy.2	0.4511
chr5	148551997	148552497	501	*	55.2148	0.815	0.562	2	Stem Cell._.Rep1	541	Ubl3	Exonic	540	uc009aou.1	0.5669
chr6	3343928	3344428	501	*	55.2148	0.815	0.562	2	Stem Cell._.Rep1	55392	Samd9l	Distal	1890	uc009aux.1	0.489
chr6	4902699	4903199	501	*	55.2148	0.815	0.562	2	Stem Cell._.Rep1	24	Ppp1r9a	Promoter	24	uc009avx.1	0.6826
chr6	17280963	17281463	501	*	55.2148	0.815	0.562	2	Stem Cell._.Rep1	27	Cav2	Promoter	27	uc009azm.2	0.6647
chr6	28260827	28261327	501	*	55.2148	0.815	0.562	2	Stem Cell._.Rep1	125943	Grm8	Intronic	523	uc009bcm.1	0.7405
chr6	37572874	37573374	501	*	55.2148	0.815	0.562	2	Stem Cell._.Rep1	42950	Akr1d1	Distal	42950	uc009bjg.2	0.3214
chr6	48860070	48860570	501	*	55.2148	0.815	0.562	2	Stem Cell._.Rep1	8	Gm7932	Promoter	8	uc009bvz.4	0.5669
chr6	49027952	49028452	501	*	55.2148	0.815	0.562	2	Stem Cell._.Rep1	8315	Gpnmb	Distal	8315	uc012elo.1	0.509
chr6	50355288	50355788	501	*	55.2148	0.815	0.562	2	Stem Cell._.Rep1	93620	Gsdme	Intronic	14819	uc057lqb.1	0.4731
chr6	59412849	59413349	501	*	55.2148	0.815	0.562	2	Stem Cell._.Rep1	13190	Gprin3	Intronic	13190	uc009cdk.1	0.4411
chr6	61180793	61181293	501	*	55.2148	0.815	0.562	2	Stem Cell._.Rep1	232	A730020E08Rik	Promoter	232	uc009cdt.1	0.6248
chr6	67140568	67141068	501	*	55.2148	0.815	0.562	2	Stem Cell._.Rep1	103410	Gadd45a	Distal	25144	uc009cff.1	0.5449
chr6	86772622	86773122	501	*	55.2148	0.815	0.562	2	Stem Cell._.Rep1	20711	Anxa4	Intronic	6961	uc009csm.2	0.4651
chr6	91155462	91155962	501	*	55.2148	0.815	0.562	2	Stem Cell._.Rep1	1102	Hdac11	Promoter	1102	uc009cxv.1	0.4611
chr6	94158379	94158879	501	*	55.2148	0.815	0.562	2	Stem Cell._.Rep1	78812	4930511A08Rik	Intronic	78812	uc057ady.1	0.4232
chr6	97416901	97417401	501	*	55.2148	0.815	0.562	2	Stem Cell._.Rep1	164370	Lmod3	Intronic	42065	uc057lqy.1	0.501
chr6	108426693	108427193	501	*	55.2148	0.815	0.562	2	Stem Cell._.Rep1	62799	Mir7661	Intronic	10132	uc009ddj.1	0.481
chr6	108451508	108452008	501	*	55.2148	0.815	0.562	2	Stem Cell._.Rep1	37984	Mir7661	Intronic	34947	uc009ddj.1	0.4731
chr6	117862811	117863311	501	*	55.2148	0.815	0.562	2	Stem Cell._.Rep1	15	Zfp239	Promoter	15	uc057lrk.1	0.5269
chr6	121166093	121166593	501	*	55.2148	0.815	0.562	2	Stem Cell._.Rep1	17323	Pex26	Distal	17323	uc009doc.1	0.5329
chr6	121184682	121185182	501	*	55.2148	0.815	0.562	2	Stem Cell._.Rep1	1264	Pex26	Intronic	1264	uc009doc.1	0.4611
chr6	125572205	125572705	501	*	55.2148	0.815	0.562	2	Stem Cell._.Rep1	39867	Vwf	Intronic	19506	uc009duq.2	0.479
chr6	132318938	132319438	501	*	55.2148	0.815	0.562	2	Stem Cell._.Rep1	4444	Prpmp5	Intronic	4444	uc009ejd.1	0.3453
chr6	134751034	134751534	501	*	55.2148	0.815	0.562	2	Stem Cell._.Rep1	41343	Dusp16	Intronic	40049	uc009eks.1	0.4152
chr6	137597633	137598133	501	*	55.2148	0.815	0.562	2	Stem Cell._.Rep1	51401	Eps8	Intronic	26873	uc009ena.2	0.4631
chr7	4651558	4652058	501	*	55.2148	0.815	0.562	2	Stem Cell._.Rep1	7141	Ppp6r1	Intronic	7141	uc009eyb.1	0.4671
chr7	4752888	4753388	501	*	55.2148	0.815	0.562	2	Stem Cell._.Rep1	43	Cox6b2	Promoter	43	uc009eym.2	0.5709
chr7	17003480	17003980	501	*	55.2148	0.815	0.562	2	Stem Cell._.Rep1	9141	Ccdc8	Distal	9141	uc012fak.1	0.491
chr7	24207915	24208415	501	*	55.2148	0.815	0.562	2	Stem Cell._.Rep1	15	Zfp111	Promoter	15	uc009foz.2	0.507
chr7	30376370	30376870	501	*	55.2148	0.815	0.562	2	Stem Cell._.Rep1	13847	Lrfn3	Distal	13847	uc009gee.1	0.4311
chr7	30841308	30841808	501	*	55.2148	0.815	0.562	2	Stem Cell._.Rep1	14619	Ffar3	Distal	14334	uc029wen.2	0.477
chr7	30972353	30972853	501	*	55.2148	0.815	0.562	2	Stem Cell._.Rep1	865	Lsr	Promoter	865	uc009ghj.2	0.511
chr7	45897122	45897622	501	*	55.2148	0.815	0.562	2	Stem Cell._.Rep1	302	Tmem143	Promoter	173	uc009gxt.1	0.5689
chr7	70606473	70606973	501	*	55.2148	0.815	0.562	2	Stem Cell._.Rep1	239976	Nr2f2	Distal	239976	uc009hnj.1	0.475
chr7	78903491	78903991	501	*	55.2148	0.815	0.562	2	Stem Cell._.Rep1	7813	Aen	Intronic	7813	uc009hxp.1	0.4591
chr7	81690949	81691449	501	*	55.2148	0.815	0.562	2	Stem Cell._.Rep1	16327	Homer2	Intronic	1765	uc012foa.1	0.5309
chr7	81706722	81707222	501	*	55.2148	0.815	0.562	2	Stem Cell._.Rep1	554	Homer2	Intronic	46	uc009ich.2	0.8004
chr7	99468399	99468899	501	*	55.2148	0.815	0.562	2	Stem Cell._.Rep1	2644	Klhl35	Exonic	2644	uc009ilq.3	0.7884
chr7	105554112	105554612	501	*	55.2148	0.815	0.562	2	Stem Cell._.Rep1	1	Smpd1	Promoter	1	uc009iyf.2	0.6367
chr7	109751796	109752296	501	*	55.2148	0.815	0.562	2	Stem Cell._.Rep1	828	Tmem9b	Intronic	216	uc009jec.1	0.6966
chr7	113241723	113242223	501	*	55.2148	0.815	0.562	2	Stem Cell._.Rep1	34507	Arntl	Intronic	1722	uc012fsj.1	0.509
chr7	118571996	118572496	501	*	55.2148	0.815	0.562	2	Stem Cell._.Rep1	12439	Tmc7	Intronic	12439	uc009jka.1	0.4311
chr7	118604793	118605293	501	*	55.2148	0.815	0.562	2	Stem Cell._.Rep1	7745	Tmc5	Intronic	7745	uc009jke.2	0.525
chr7	119525907	119526407	501	*	55.2148	0.815	0.562	2	Stem Cell._.Rep1	107	Acsm5	Promoter	107	uc009jle.1	0.497
chr7	123421956	123422456	501	*	55.2148	0.815	0.562	2	Stem Cell._.Rep1	40087	Aqp8	Intronic	667	uc009jpq.1	0.4251
chr7	126285218	126285718	501	*	55.2148	0.815	0.562	2	Stem Cell._.Rep1	12848	Sbk1	Intronic	9245	uc029wou.1	0.5409
chr7	126766089	126766589	501	*	55.2148	0.815	0.562	2	Stem Cell._.Rep1	74	Gdpd3	Promoter	74	uc009jso.1	0.6028
chr7	127113766	127114266	501	*	55.2148	0.815	0.562	2	Stem Cell._.Rep1	8012	Qprt	Intronic	8012	uc009jug.1	0.495
chr7	127928614	127929114	501	*	55.2148	0.815	0.562	2	Stem Cell._.Rep1	1248	Prss8	Intronic	1248	uc009jxi.2	0.5449
chr7	130040507	130041007	501	*	55.2148	0.815	0.562	2	Stem Cell._.Rep1	78591	Gm4265	Distal	78591	uc029woy.1	0.5788
chr7	132554002	132554502	501	*	55.2148	0.815	0.562	2	Stem Cell._.Rep1	22145	Oat	Distal	22145	uc009kcb.1	0.475
chr7	132575600	132576100	501	*	55.2148	0.815	0.562	2	Stem Cell._.Rep1	547	Oat	Intronic	547	uc009kcb.1	0.5669
chr7	143180667	143181167	501	*	55.2148	0.815	0.562	2	Stem Cell._.Rep1	73662	Kcnq1	Intronic	71722	uc012fxw.1	0.5389
chr8	18951350	18951850	501	*	55.2148	0.815	0.562	2	Stem Cell._.Rep1	624	Xkr5	Promoter	624	uc009kzw.3	0.4371
chr8	22480966	22481466	501	*	55.2148	0.815	0.562	2	Stem Cell._.Rep1	4336	Smim19	Intronic	936	uc057lwt.1	0.4371
chr8	22808357	22808857	501	*	55.2148	0.815	0.562	2	Stem Cell._.Rep1	2952	Ap3m2	Distal	2952	uc009ldy.2	0.4671
chr8	25228103	25228603	501	*	55.2148	0.815	0.562	2	Stem Cell._.Rep1	12547	Tacc1	Intronic	12547	uc009lfv.1	0.4351
chr8	26961114	26961614	501	*	55.2148	0.815	0.562	2	Stem Cell._.Rep1	15971	Zfp703	Distal	15971	uc012gbp.1	0.5429
chr8	40991630	40992130	501	*	55.2148	0.815	0.562	2	Stem Cell._.Rep1	25587	B430010I23Rik	Exonic	23614	uc009lnj.1	0.4471
chr8	61606636	61607136	501	*	55.2148	0.815	0.562	2	Stem Cell._.Rep1	119151	Cbr4	Intronic	15716	uc009lud.3	0.477
chr8	71702877	71703377	501	*	55.2148	0.815	0.562	2	Stem Cell._.Rep1	406	B3gnt3	Intronic	406	uc009mes.3	0.5389
chr8	84737502	84738002	501	*	55.2148	0.815	0.562	2	Stem Cell._.Rep1	36294	Lyl1	Intronic	14744	uc009mng.4	0.5469
chr8	85076938	85077438	501	*	55.2148	0.815	0.562	2	Stem Cell._.Rep1	3557	Wdr83	Intronic	3557	uc009mph.1	0.4651
chr8	105283053	105283553	501	*	55.2148	0.815	0.562	2	Stem Cell._.Rep1	6224	4931428F04Rik	Exonic	5861	uc009ncf.1	0.5908
chr8	105537323	105537823	501	*	55.2148	0.815	0.562	2	Stem Cell._.Rep1	18826	Hsd11b2	Intronic	18826	uc009nde.1	0.507
chr8	106586836	106587336	501	*	55.2148	0.815	0.562	2	Stem Cell._.Rep1	56	1110028F18Rik	Promoter	56	uc029wvn.1	0.485
chr8	106622991	106623491	501	*	55.2148	0.815	0.562	2	Stem Cell._.Rep1	19890	Cdh1	Intronic	18953	uc009ngj.1	0.4611
chr8	108754489	108754989	501	*	55.2148	0.815	0.562	2	Stem Cell._.Rep1	40094	Zfhx3	Intronic	40094	uc009nid.1	0.503
chr8	110040467	110040967	501	*	55.2148	0.815	0.562	2	Stem Cell._.Rep1	1382	Chst4	Promoter	1382	uc009njt.2	0.491
chr8	119639794	119640294	501	*	55.2148	0.815	0.562	2	Stem Cell._.Rep1	4363	Kcng4	Distal	4363	uc009nqb.1	0.4711
chr8	120987428	120987928	501	*	55.2148	0.815	0.562	2	Stem Cell._.Rep1	95431	Fendrr	Distal	73050	uc009nrm.2	0.507
chr8	122319670	122320170	501	*	55.2148	0.815	0.562	2	Stem Cell._.Rep1	37778	Zfpm1	Intronic	37778	uc009nsj.1	0.5369
chr8	123021202	123021702	501	*	55.2148	0.815	0.562	2	Stem Cell._.Rep1	20831	Ankrd11	Intronic	20831	uc009ntz.2	0.4611
chr8	123787218	123787718	501	*	55.2148	0.815	0.562	2	Stem Cell._.Rep1	18527	Rab4a	Distal	18527	uc009nwo.2	0.5349
chr8	123813414	123813914	501	*	55.2148	0.815	0.562	2	Stem Cell._.Rep1	7667	Rab4a	Intronic	7667	uc009nwo.2	0.519
chr8	125337406	125337906	501	*	55.2148	0.815	0.562	2	Stem Cell._.Rep1	232099	Sipa1l2	Distal	155176	uc009nye.1	0.4631
chr8	125539547	125540047	501	*	55.2148	0.815	0.562	2	Stem Cell._.Rep1	29958	Sipa1l2	Intronic	29958	uc009nyf.1	0.5529
chr8	125558562	125559062	501	*	55.2148	0.815	0.562	2	Stem Cell._.Rep1	10943	Sipa1l2	Intronic	10943	uc009nyf.1	0.5269
chr9	14133318	14133818	501	*	55.2148	0.815	0.562	2	Stem Cell._.Rep1	142732	Sesn3	Distal	43358	uc009oei.1	0.4271
chr9	21090853	21091353	501	*	55.2148	0.815	0.562	2	Stem Cell._.Rep1	904	Gm38431	Intronic	904	uc009okc.2	0.505
chr9	21546912	21547412	501	*	55.2148	0.815	0.562	2	Stem Cell._.Rep1	267	Carm1	Exonic	267	uc009olu.3	0.7884
chr9	21715200	21715700	501	*	55.2148	0.815	0.562	2	Stem Cell._.Rep1	8125	Ldlr	Distal	7999	uc057lza.1	0.5589
chr9	31280887	31281387	501	*	55.2148	0.815	0.562	2	Stem Cell._.Rep1	548	Prdm10	Intronic	548	uc009oro.1	0.7585
chr9	31559444	31559944	501	*	55.2148	0.815	0.562	2	Stem Cell._.Rep1	95455	Tmem45b	Distal	95455	uc009ort.1	0.4731
chr9	42512233	42512733	501	*	55.2148	0.815	0.562	2	Stem Cell._.Rep1	40256	Tbcel	Distal	37927	uc057lzl.1	0.4551
chr9	43239648	43240148	501	*	55.2148	0.815	0.562	2	Stem Cell._.Rep1	81	Oaf	Promoter	81	uc009pbf.1	0.6467
chr9	50561627	50562127	501	*	55.2148	0.815	0.562	2	Stem Cell._.Rep1	608	Tex12	Promoter	608	uc009pjs.1	0.4092
chr9	51335244	51335744	501	*	55.2148	0.815	0.562	2	Stem Cell._.Rep1	6576	1810046K07Rik	Distal	6576	uc009plh.2	0.4711
chr9	53813331	53813831	501	*	55.2148	0.815	0.562	2	Stem Cell._.Rep1	36669	Sln	Intronic	2863	uc009pmo.2	0.4311
chr9	57552523	57553023	501	*	55.2148	0.815	0.562	2	Stem Cell._.Rep1	20	Mpi	Promoter	20	uc009pvd.1	0.511
chr9	57708282	57708782	501	*	55.2148	0.815	0.562	2	Stem Cell._.Rep1	36	Edc3	Promoter	36	uc009pvp.2	0.5729
chr9	60274421	60274921	501	*	55.2148	0.815	0.562	2	Stem Cell._.Rep1	236363	Thsd4	Intronic	133450	uc009pyx.2	0.477
chr9	61296489	61296989	501	*	55.2148	0.815	0.562	2	Stem Cell._.Rep1	2929	B930092H01Rik	Distal	2929	uc029xbn.1	0.5509
chr9	64702898	64703398	501	*	55.2148	0.815	0.562	2	Stem Cell._.Rep1	34607	Rab11a	Intronic	9386	uc009qcd.1	0.497
chr9	65109083	65109583	501	*	55.2148	0.815	0.562	2	Stem Cell._.Rep1	8386	Igdcc4	Intronic	7846	uc009qcs.2	0.5609
chr9	69442451	69442951	501	*	55.2148	0.815	0.562	2	Stem Cell._.Rep1	10981	Anxa2	Distal	10981	uc009qng.1	0.4451
chr9	70205820	70206320	501	*	55.2148	0.815	0.562	2	Stem Cell._.Rep1	1279	Myo1e	Promoter	1279	uc009qnv.1	0.4511
chr9	70840787	70841287	501	*	55.2148	0.815	0.562	2	Stem Cell._.Rep1	111183	Lipc	Intronic	93770	uc009qos.1	0.491
chr9	70847711	70848211	501	*	55.2148	0.815	0.562	2	Stem Cell._.Rep1	104259	Lipc	Intronic	86846	uc009qos.1	0.487
chr9	71939970	71940470	501	*	55.2148	0.815	0.562	2	Stem Cell._.Rep1	168617	Cgnl1	Intronic	44123	uc009qpe.3	0.3194
chr9	73068150	73068650	501	*	55.2148	0.815	0.562	2	Stem Cell._.Rep1	23589	Rab27a	Intronic	4251	uc009qqx.2	0.509
chr9	96056785	96057285	501	*	55.2148	0.815	0.562	2	Stem Cell._.Rep1	62393	Gk5	Exonic	62393	uc009rbz.1	0.4651
chr9	96632773	96633273	501	*	55.2148	0.815	0.562	2	Stem Cell._.Rep1	1486	Rasa2	Promoter	1486	uc009rco.1	0.4411
chr9	104002928	104003428	501	*	55.2148	0.815	0.562	2	Stem Cell._.Rep1	633	Nphp3	Intronic	633	uc009rhb.2	0.5749
chr9	106211837	106212337	501	*	55.2148	0.815	0.562	2	Stem Cell._.Rep1	8978	Twf2	Intronic	5288	uc009rjg.1	0.6008
chr9	108274656	108275156	501	*	55.2148	0.815	0.562	2	Stem Cell._.Rep1	10947	Dag1	Distal	10947	uc009roz.2	0.5409
chr9	108703553	108704053	501	*	55.2148	0.815	0.562	2	Stem Cell._.Rep1	11659	Prkar2a	Intronic	11659	uc009rqt.2	0.495
chr9	116190794	116191294	501	*	55.2148	0.815	0.562	2	Stem Cell._.Rep1	1863	Gm4668	Intronic	1863	uc009ryu.1	0.487
chr9	120759849	120760349	501	*	55.2148	0.815	0.562	2	Stem Cell._.Rep1	155150	1700020M21Rik	Distal	155150	uc029xgp.1	0.5329
chr9	121312193	121312693	501	*	55.2148	0.815	0.562	2	Stem Cell._.Rep1	14908	Trak1	Intronic	14908	uc009sda.1	0.483
chr10	10557987	10558487	501	*	55.2148	0.815	0.562	2	Stem Cell._.Rep1	29	Rab32	Promoter	29	uc007ejg.1	0.6028
chr10	17983267	17983767	501	*	55.2148	0.815	0.562	2	Stem Cell._.Rep1	35449	Heca	Distal	29837	uc007elx.2	0.4132
chr10	21993002	21993502	501	*	55.2148	0.815	0.562	2	Stem Cell._.Rep1	74826	4930444G20Rik	Intronic	637	uc007eow.3	0.5449
chr10	42018194	42018694	501	*	55.2148	0.815	0.562	2	Stem Cell._.Rep1	61	Armc2	Promoter	61	uc007eyh.3	0.6108
chr10	59636638	59637138	501	*	55.2148	0.815	0.562	2	Stem Cell._.Rep1	20195	Mcu	Distal	20195	uc007fdt.3	0.5289
chr10	59963564	59964064	501	*	55.2148	0.815	0.562	2	Stem Cell._.Rep1	12043	Ddit4	Distal	12043	uc007fee.1	0.5369
chr10	63024512	63025012	501	*	55.2148	0.815	0.562	2	Stem Cell._.Rep1	249	Pbld2	Promoter	249	uc007fjr.1	0.4511
chr10	75835147	75835647	501	*	55.2148	0.815	0.562	2	Stem Cell._.Rep1	515	Gstt2	Promoter	515	uc011xgs.1	0.483
chr10	78159136	78159636	501	*	55.2148	0.815	0.562	2	Stem Cell._.Rep1	10381	D10Jhu81e	Distal	10381	uc007fxj.1	0.475
chr10	78324749	78325249	501	*	55.2148	0.815	0.562	2	Stem Cell._.Rep1	15207	Mir7659	Intronic	15207	uc056yhl.1	0.5289
chr10	81381942	81382442	501	*	55.2148	0.815	0.562	2	Stem Cell._.Rep1	2235	Dohh	Distal	2235	uc007ghu.2	0.519
chr10	88380001	88380501	501	*	55.2148	0.815	0.562	2	Stem Cell._.Rep1	1118	Gnptab	Intronic	838	uc007grl.1	0.4651
chr10	93593873	93594373	501	*	55.2148	0.815	0.562	2	Stem Cell._.Rep1	4464	Snrpf	Intronic	4464	uc007guw.2	0.4371
chr10	118816983	118817483	501	*	55.2148	0.815	0.562	2	Stem Cell._.Rep1	51669	Dyrk2	Distal	51669	uc007hea.1	0.4551
chr10	125800533	125801033	501	*	55.2148	0.815	0.562	2	Stem Cell._.Rep1	165435	Lrig3	Distal	165435	uc007hhb.2	0.4371
chr10	127144461	127144961	501	*	55.2148	0.815	0.562	2	Stem Cell._.Rep1	20444	B4galnt1	Distal	20444	uc007hib.2	0.501
chr10	127922158	127922658	501	*	55.2148	0.815	0.562	2	Stem Cell._.Rep1	23872	Sdr9c7	Distal	20332	uc007hkx.2	0.4711
chr10	127996616	127997116	501	*	55.2148	0.815	0.562	2	Stem Cell._.Rep1	10737	Hsd17b6	Intronic	10641	uc007hky.1	0.4611
chr11	3963476	3963976	501	*	55.2148	0.815	0.562	2	Stem Cell._.Rep1	248	Pes1	Promoter	248	uc007hua.1	0.4531
chr11	4703878	4704378	501	*	55.2148	0.815	0.562	2	Stem Cell._.Rep1	215	Uqcr10	Promoter	215	uc007hvb.1	0.5609
chr11	4883813	4884313	501	*	55.2148	0.815	0.562	2	Stem Cell._.Rep1	7281	Mir6918	Exonic	7281	uc033ftr.1	0.5749
chr11	22440518	22441018	501	*	55.2148	0.815	0.562	2	Stem Cell._.Rep1	71514	Tmem17	Distal	71514	uc007iee.1	0.4691
chr11	32533006	32533506	501	*	55.2148	0.815	0.562	2	Stem Cell._.Rep1	9	Stk10	Promoter	9	uc007ijt.1	0.7166
chr11	53451298	53451798	501	*	55.2148	0.815	0.562	2	Stem Cell._.Rep1	5656	Shroom1	Distal	5656	uc007iwb.1	0.487
chr11	61199916	61200416	501	*	55.2148	0.815	0.562	2	Stem Cell._.Rep1	8575	Aldh3a1	Distal	8575	uc007jhd.3	0.4591
chr11	69682713	69683213	501	*	55.2148	0.815	0.562	2	Stem Cell._.Rep1	878	Senp3	Promoter	878	uc007jrc.2	0.4571
chr11	71199292	71199792	501	*	55.2148	0.815	0.562	2	Stem Cell._.Rep1	31190	Nlrp1b	Intronic	1913	uc007jxs.1	0.4631
chr11	74847807	74848307	501	*	55.2148	0.815	0.562	2	Stem Cell._.Rep1	17132	Mnt	Distal	1447	uc029rmq.1	0.5369
chr11	76505078	76505578	501	*	55.2148	0.815	0.562	2	Stem Cell._.Rep1	72410	Abr	Intronic	4090	uc007kfs.2	0.5289
chr11	83454499	83454999	501	*	55.2148	0.815	0.562	2	Stem Cell._.Rep1	8290	Mmp28	Intronic	8240	uc056ynk.1	0.5629
chr11	83471789	83472289	501	*	55.2148	0.815	0.562	2	Stem Cell._.Rep1	1068	Taf15	Promoter	1068	uc007kpe.1	0.4471
chr11	83872674	83873174	501	*	55.2148	0.815	0.562	2	Stem Cell._.Rep1	22054	Hnf1b	Intronic	19963	uc056ynm.1	0.501
chr11	86592939	86593439	501	*	55.2148	0.815	0.562	2	Stem Cell._.Rep1	9030	Mir21a	Intronic	9030	uc011ybs.1	0.4052
chr11	90686584	90687084	501	*	55.2148	0.815	0.562	2	Stem Cell._.Rep1	766	Tom1l1	Intronic	766	uc007kxb.1	0.501
chr11	94565096	94565596	501	*	55.2148	0.815	0.562	2	Stem Cell._.Rep1	271	Chad	Exonic	271	uc007kzd.1	0.5689
chr11	97578251	97578751	501	*	55.2148	0.815	0.562	2	Stem Cell._.Rep1	3374	Srcin1	Distal	3374	uc007lee.1	0.5709
chr11	97801679	97802179	501	*	55.2148	0.815	0.562	2	Stem Cell._.Rep1	2256	Lasp1	Intronic	2256	uc007lew.1	0.5269
chr11	100150991	100151491	501	*	55.2148	0.815	0.562	2	Stem Cell._.Rep1	5314	Krt19	Distal	5314	uc007lkm.4	0.4172
chr11	100527019	100527519	501	*	55.2148	0.815	0.562	2	Stem Cell._.Rep1	730	Acly	Intronic	730	uc007lll.2	0.6148
chr11	102186189	102186689	501	*	55.2148	0.815	0.562	2	Stem Cell._.Rep1	1182	Lsm12	Promoter	1182	uc007lqs.1	0.4351
chr11	109497908	109498408	501	*	55.2148	0.815	0.562	2	Stem Cell._.Rep1	24561	Slc16a6	Intronic	24561	uc007mcm.2	0.501
chr11	110476543	110477043	501	*	55.2148	0.815	0.562	2	Stem Cell._.Rep1	77670	Map2k6	Intronic	2493	uc007mdt.1	0.4571
chr11	117119724	117120224	501	*	55.2148	0.815	0.562	2	Stem Cell._.Rep1	4801	Sec14l1	Intronic	4801	uc007mmz.2	0.487
chr11	117912641	117913141	501	*	55.2148	0.815	0.562	2	Stem Cell._.Rep1	39364	Tha1	Distal	39364	uc007moh.2	0.5848
chr11	120954881	120955381	501	*	55.2148	0.815	0.562	2	Stem Cell._.Rep1	6646	Slc16a3	Intronic	6063	uc007mux.1	0.5888
chr11	121547419	121547919	501	*	55.2148	0.815	0.562	2	Stem Cell._.Rep1	28326	Zfp750	Intronic	28326	uc007mvz.2	0.4611
chr12	4469018	4469518	501	*	55.2148	0.815	0.562	2	Stem Cell._.Rep1	7913	Ncoa1	Intronic	7913	uc007mxs.2	0.3992
chr12	8547257	8547757	501	*	55.2148	0.815	0.562	2	Stem Cell._.Rep1	47521	Rhob	Intronic	7940	uc007mzs.2	0.5349
chr12	13273075	13273575	501	*	55.2148	0.815	0.562	2	Stem Cell._.Rep1	4197	Nbas	Intronic	4197	uc007nbj.2	0.3313
chr12	25265561	25266061	501	*	55.2148	0.815	0.562	2	Stem Cell._.Rep1	136636	Gm17746	Distal	136636	uc029rrm.1	0.4631
chr12	31439593	31440093	501	*	55.2148	0.815	0.562	2	Stem Cell._.Rep1	1623	Slc26a3	Intronic	1623	uc007nhh.2	0.4251
chr12	40335232	40335732	501	*	55.2148	0.815	0.562	2	Stem Cell._.Rep1	110307	Zfp277	Intronic	110307	uc007nla.2	0.3752
chr12	54162753	54163253	501	*	55.2148	0.815	0.562	2	Stem Cell._.Rep1	40870	Egln3	Distal	40870	uc007nns.2	0.501
chr12	54654008	54654508	501	*	55.2148	0.815	0.562	2	Stem Cell._.Rep1	2313	Sptssa	Intronic	2313	uc007nnt.1	0.4651
chr12	58211084	58211584	501	*	55.2148	0.815	0.562	2	Stem Cell._.Rep1	469	Sstr1	Promoter	469	uc007npu.1	0.5409
chr12	75771339	75771839	501	*	55.2148	0.815	0.562	2	Stem Cell._.Rep1	35859	Sgpp1	Distal	35859	uc007nxk.2	0.4232
chr12	77048333	77048833	501	*	55.2148	0.815	0.562	2	Stem Cell._.Rep1	86334	Max	Distal	86334	uc007nyw.2	0.5609
chr12	91589154	91589654	501	*	55.2148	0.815	0.562	2	Stem Cell._.Rep1	1082	Gtf2a1	Intronic	244	uc007okr.2	0.7046
chr12	91696190	91696690	501	*	55.2148	0.815	0.562	2	Stem Cell._.Rep1	89995	Ston2	Intronic	10326	uc007oku.1	0.493
chr12	91778059	91778559	501	*	55.2148	0.815	0.562	2	Stem Cell._.Rep1	8126	Ston2	Intronic	7138	uc007okw.1	0.495
chr12	100201749	100202249	501	*	55.2148	0.815	0.562	2	Stem Cell._.Rep1	2563	Calm1	Intronic	1854	uc029rxi.2	0.489
chr12	103214235	103214735	501	*	55.2148	0.815	0.562	2	Stem Cell._.Rep1	27660	Prima1	Intronic	27640	uc011yqt.1	0.521
chr12	111687256	111687756	501	*	55.2148	0.815	0.562	2	Stem Cell._.Rep1	9400	Trmt61a	Distal	9400	uc007pdo.1	0.5449
chr13	4388708	4389208	501	*	55.2148	0.815	0.562	2	Stem Cell._.Rep1	45384	Akr1c6	Distal	45384	uc007pjo.1	0.4012
chr13	5549147	5549647	501	*	55.2148	0.815	0.562	2	Stem Cell._.Rep1	308694	1700016G22Rik	Distal	308694	uc007pjv.1	0.3912
chr13	10360703	10361203	501	*	55.2148	0.815	0.562	2	Stem Cell._.Rep1	149	Chrm3	Promoter	149	uc007plb.1	0.5549
chr13	18868148	18868648	501	*	55.2148	0.815	0.562	2	Stem Cell._.Rep1	79952	Amph	Distal	79952	uc007pol.2	0.4491
chr13	23701100	23701600	501	*	55.2148	0.815	0.562	2	Stem Cell._.Rep1	2891	Hist1h4c	Distal	2891	uc007puo.2	0.4212
chr13	24859068	24859568	501	*	55.2148	0.815	0.562	2	Stem Cell._.Rep1	14186	D130043K22Rik	Intronic	14186	uc007pwn.2	0.3234
chr13	30084940	30085440	501	*	55.2148	0.815	0.562	2	Stem Cell._.Rep1	51299	Mboat1	Distal	51299	uc007pyt.1	0.4271
chr13	31578343	31578843	501	*	55.2148	0.815	0.562	2	Stem Cell._.Rep1	20422	Foxq1	Exonic	3919	uc007pzl.1	0.495
chr13	37500575	37501075	501	*	55.2148	0.815	0.562	2	Stem Cell._.Rep1	155479	Ly86	Distal	40531	uc007qcu.1	0.4132
chr13	37716276	37716776	501	*	55.2148	0.815	0.562	2	Stem Cell._.Rep1	109511	Rreb1	Distal	1121	uc007qcv.1	0.513
chr13	41343780	41344280	501	*	55.2148	0.815	0.562	2	Stem Cell._.Rep1	94185	Smim13	Intronic	14970	uc007qfd.2	0.4631
chr13	44663043	44663543	501	*	55.2148	0.815	0.562	2	Stem Cell._.Rep1	67480	Jarid2	Distal	67480	uc007qgr.2	0.507
chr13	46534073	46534573	501	*	55.2148	0.815	0.562	2	Stem Cell._.Rep1	32419	Cap2	Intronic	32419	uc007qhf.2	0.491
chr13	52108983	52109483	501	*	55.2148	0.815	0.562	2	Stem Cell._.Rep1	12491	4921525O09Rik	Intronic	12491	uc007qms.2	0.485
chr13	58372526	58373026	501	*	55.2148	0.815	0.562	2	Stem Cell._.Rep1	12448	2210016F16Rik	Distal	12448	uc007qtr.2	0.483
chr13	67451406	67451906	501	*	55.2148	0.815	0.562	2	Stem Cell._.Rep1	31	Zfp874a	Promoter	31	uc007rau.5	0.483
chr13	73970979	73971479	501	*	55.2148	0.815	0.562	2	Stem Cell._.Rep1	7366	Zdhhc11	Intronic	7366	uc007ren.1	0.519
chr13	93614560	93615060	501	*	55.2148	0.815	0.562	2	Stem Cell._.Rep1	22947	Bhmt	Distal	16362	uc007rlh.1	0.507
chr13	97939248	97939748	501	*	55.2148	0.815	0.562	2	Stem Cell._.Rep1	192086	5330416C01Rik	Exonic	3096	uc007roj.1	0.4152
chr13	98594082	98594582	501	*	55.2148	0.815	0.562	2	Stem Cell._.Rep1	43077	Tmem174	Distal	43077	uc011zdk.1	0.483
chr13	100414591	100415091	501	*	55.2148	0.815	0.562	2	Stem Cell._.Rep1	38022	Naip1	Intronic	31669	uc007rqr.1	0.3992
chr13	100669662	100670162	501	*	55.2148	0.815	0.562	2	Stem Cell._.Rep1	430	Ccdc125	Intronic	430	uc007rrj.2	0.5868
chr13	111983907	111984407	501	*	55.2148	0.815	0.562	2	Stem Cell._.Rep1	116220	Gm15326	Distal	116220	uc007rwb.1	0.4531
chr14	25377853	25378353	501	*	55.2148	0.815	0.562	2	Stem Cell._.Rep1	81081	Zmiz1	Distal	23658	uc057krp.1	0.6188
chr14	25464512	25465012	501	*	55.2148	0.815	0.562	2	Stem Cell._.Rep1	5576	Zmiz1	Intronic	3633	uc007srl.1	0.5669
chr14	30637917	30638417	501	*	55.2148	0.815	0.562	2	Stem Cell._.Rep1	11958	Prkcd	Distal	11958	uc007svh.2	0.505
chr14	52016551	52017051	501	*	55.2148	0.815	0.562	2	Stem Cell._.Rep1	63	Tmem253	Promoter	63	uc007tnz.1	0.513
chr14	55658073	55658573	501	*	55.2148	0.815	0.562	2	Stem Cell._.Rep1	2184	Mdp1	Exonic	2184	uc007uaa.2	0.5289
chr14	56885159	56885659	501	*	55.2148	0.815	0.562	2	Stem Cell._.Rep1	1243	Zmym2	Promoter	1243	uc007ucr.1	0.517
chr14	73632785	73633285	501	*	55.2148	0.815	0.562	2	Stem Cell._.Rep1	80248	Sucla2	Distal	80248	uc007upw.1	0.505
chr14	74948765	74949265	501	*	55.2148	0.815	0.562	2	Stem Cell._.Rep1	1137	Lrch1	Promoter	1137	uc007uqf.1	0.4551
chr14	77008184	77008684	501	*	55.2148	0.815	0.562	2	Stem Cell._.Rep1	28182	Lacc1	Distal	28182	uc007urq.1	0.4471
chr14	79769620	79770120	501	*	55.2148	0.815	0.562	2	Stem Cell._.Rep1	1441	Pcdh8	Exonic	1441	uc007uti.3	0.6747
chr14	87141635	87142135	501	*	55.2148	0.815	0.562	2	Stem Cell._.Rep1	770	Diaph3	Promoter	770	uc007uub.1	0.4232
chr14	99280310	99280810	501	*	55.2148	0.815	0.562	2	Stem Cell._.Rep1	18130	Klf5	Distal	18130	uc007uvf.1	0.4271
chr14	101853696	101854196	501	*	55.2148	0.815	0.562	2	Stem Cell._.Rep1	124017	Lmo7	Intronic	13297	uc007uwa.1	0.4291
chr14	105258937	105259437	501	*	55.2148	0.815	0.562	2	Stem Cell._.Rep1	513	Ndfip2	Intronic	513	uc007uxp.2	0.6407
chr15	4145306	4145806	501	*	55.2148	0.815	0.562	2	Stem Cell._.Rep1	118149	BC037032	Intronic	73523	uc007vcl.1	0.4192
chr15	6707558	6708058	501	*	55.2148	0.815	0.562	2	Stem Cell._.Rep1	572	Rictor	Promoter	572	uc007vdn.2	0.6168
chr15	12750886	12751386	501	*	55.2148	0.815	0.562	2	Stem Cell._.Rep1	11211	Pdzd2	Distal	11211	uc007vhu.1	0.4571
chr15	36460014	36460514	501	*	55.2148	0.815	0.562	2	Stem Cell._.Rep1	36526	Ankrd46	Distal	36526	uc007vmt.2	0.479
chr15	36811712	36812212	501	*	55.2148	0.815	0.562	2	Stem Cell._.Rep1	8977	Ywhaz	Distal	8977	uc057ktr.1	0.5349
chr15	44748227	44748727	501	*	55.2148	0.815	0.562	2	Stem Cell._.Rep1	39285	2310069G16Rik	Exonic	194	uc007vqd.2	0.7186
chr15	55557074	55557574	501	*	55.2148	0.815	0.562	2	Stem Cell._.Rep1	11	Mrpl13	Promoter	11	uc007vsf.1	0.5629
chr15	58779844	58780344	501	*	55.2148	0.815	0.562	2	Stem Cell._.Rep1	43332	Tmem65	Distal	43332	uc007vto.1	0.475
chr15	58806108	58806608	501	*	55.2148	0.815	0.562	2	Stem Cell._.Rep1	17068	Tmem65	Intronic	17068	uc007vto.1	0.3553
chr15	59658704	59659204	501	*	55.2148	0.815	0.562	2	Stem Cell._.Rep1	10299	Trib1	Distal	10299	uc007vxw.1	0.4631
chr15	76197673	76198173	501	*	55.2148	0.815	0.562	2	Stem Cell._.Rep1	17749	Mir1942	Intronic	285	uc007wis.2	0.6287
chr15	76204129	76204629	501	*	55.2148	0.815	0.562	2	Stem Cell._.Rep1	11293	Mir1942	Intronic	1941	uc007wiw.2	0.6048
chr15	76908005	76908505	501	*	55.2148	0.815	0.562	2	Stem Cell._.Rep1	4183	Rpl8	Distal	4183	uc007wmt.2	0.487
chr15	77065440	77065940	501	*	55.2148	0.815	0.562	2	Stem Cell._.Rep1	15021	Mb	Distal	15021	uc007wmy.1	0.5269
chr15	78983355	78983855	501	*	55.2148	0.815	0.562	2	Stem Cell._.Rep1	18617	Mir6956	Intronic	548	uc007wsa.1	0.5868
chr15	89173762	89174262	501	*	55.2148	0.815	0.562	2	Stem Cell._.Rep1	6775	Plxnb2	Intronic	60	uc011zxs.2	0.6068
chr15	99501809	99502309	501	*	55.2148	0.815	0.562	2	Stem Cell._.Rep1	26105	Faim2	Intronic	26105	uc007xpp.2	0.5689
chr15	99862416	99862916	501	*	55.2148	0.815	0.562	2	Stem Cell._.Rep1	12789	Lima1	Intronic	12789	uc007xqi.2	0.4391
chr15	101370218	101370718	501	*	55.2148	0.815	0.562	2	Stem Cell._.Rep1	342	Krt80	Promoter	342	uc007xtb.1	0.5908
chr15	101375830	101376330	501	*	55.2148	0.815	0.562	2	Stem Cell._.Rep1	5954	Krt80	Distal	5954	uc007xtb.1	0.5489
chr15	102007071	102007571	501	*	55.2148	0.815	0.562	2	Stem Cell._.Rep1	2978	Krt8	Distal	2978	uc007xui.1	0.485
chr16	11568078	11568578	501	*	55.2148	0.815	0.562	2	Stem Cell._.Rep1	211373	4833415N18Rik	Intronic	121019	uc007yfk.1	0.511
chr16	18631672	18632172	501	*	55.2148	0.815	0.562	2	Stem Cell._.Rep1	1983	Sept5	Promoter	1983	uc007yoj.1	0.4631
chr16	24083867	24084367	501	*	55.2148	0.815	0.562	2	Stem Cell._.Rep1	95504	Bcl6	Distal	95504	uc007ytz.1	0.489
chr16	32607982	32608482	501	*	55.2148	0.815	0.562	2	Stem Cell._.Rep1	663	Tfrc	Promoter	663	uc007yyz.2	0.4032
chr16	32678837	32679337	501	*	55.2148	0.815	0.562	2	Stem Cell._.Rep1	10889	Tnk2os	Intronic	1192	uc057kvg.1	0.5848
chr16	37590812	37591312	501	*	55.2148	0.815	0.562	2	Stem Cell._.Rep1	10908	Hgd	Intronic	10908	uc007zef.2	0.4631
chr16	37814274	37814774	501	*	55.2148	0.815	0.562	2	Stem Cell._.Rep1	37468	Fstl1	Intronic	16389	uc029sxb.1	0.4371
chr16	45952347	45952847	501	*	55.2148	0.815	0.562	2	Stem Cell._.Rep1	1000	Phldb2	Intronic	1000	uc007zjc.1	0.4072
chr16	46582873	46583373	501	*	55.2148	0.815	0.562	2	Stem Cell._.Rep1	86155	Nectin3	Distal	86155	uc007zji.3	0.4331
chr16	57098723	57099223	501	*	55.2148	0.815	0.562	2	Stem Cell._.Rep1	22740	Tomm70a	Distal	22740	uc007zmz.1	0.479
chr17	5842956	5843456	501	*	55.2148	0.815	0.562	2	Stem Cell._.Rep1	1825	Snx9	Intronic	1825	uc008afj.1	0.495
chr17	23961478	23961978	501	*	55.2148	0.815	0.562	2	Stem Cell._.Rep1	6454	Sbpl	Distal	6454	uc008aud.1	0.4232
chr17	25785358	25785858	501	*	55.2148	0.815	0.562	2	Stem Cell._.Rep1	21	Haghl	Promoter	21	uc033hby.1	0.5609
chr17	27913476	27913976	501	*	55.2148	0.815	0.562	2	Stem Cell._.Rep1	4419	Anks1	Intronic	4419	uc008bpv.2	0.4551
chr17	28079535	28080035	501	*	55.2148	0.815	0.562	2	Stem Cell._.Rep1	853	Tcp11	Intronic	798	uc008bqa.1	0.5968
chr17	31636969	31637469	501	*	55.2148	0.815	0.562	2	Stem Cell._.Rep1	13	Cbs	Promoter	13	uc008bvl.2	0.6727
chr17	31965572	31966072	501	*	55.2148	0.815	0.562	2	Stem Cell._.Rep1	68685	Hsf2bp	Intronic	68685	uc008bvs.2	0.493
chr17	32653830	32654330	501	*	55.2148	0.815	0.562	2	Stem Cell._.Rep1	5402	Cyp4f40	Distal	5402	uc012apc.1	0.4531
chr17	46253691	46254191	501	*	55.2148	0.815	0.562	2	Stem Cell._.Rep1	223	Lrrc73	Promoter	223	uc012auo.1	0.6766
chr17	47793340	47793840	501	*	55.2148	0.815	0.562	2	Stem Cell._.Rep1	41100	Mdfi	Distal	1173	uc008cwg.1	0.5768
chr17	47952928	47953428	501	*	55.2148	0.815	0.562	2	Stem Cell._.Rep1	28545	Foxp4	Distal	16925	uc008cwp.1	0.515
chr17	53566752	53567252	501	*	55.2148	0.815	0.562	2	Stem Cell._.Rep1	30	Kat2b	Promoter	30	uc008czp.2	0.6228
chr17	56952578	56953078	501	*	55.2148	0.815	0.562	2	Stem Cell._.Rep1	17439	Mllt1	Distal	17439	uc008ddk.1	0.4431
chr17	57788374	57788874	501	*	55.2148	0.815	0.562	2	Stem Cell._.Rep1	19053	Cntnap5c	Intronic	19053	uc008dew.1	0.3812
chr17	73962433	73962933	501	*	55.2148	0.815	0.562	2	Stem Cell._.Rep1	12486	Xdh	Distal	12486	uc008dno.2	0.4192
chr17	83267404	83267904	501	*	55.2148	0.815	0.562	2	Stem Cell._.Rep1	52370	Pkdcc	Distal	52370	uc012axu.1	0.485
chr17	83319822	83320322	501	*	55.2148	0.815	0.562	2	Stem Cell._.Rep1	30858	Eml4	Distal	30858	uc008drx.3	0.4431
chr17	84033239	84033739	501	*	55.2148	0.815	0.562	2	Stem Cell._.Rep1	34936	8430430B14Rik	Distal	34936	uc008dsn.2	0.5549
chr17	84156201	84156701	501	*	55.2148	0.815	0.562	2	Stem Cell._.Rep1	31495	Zfp36l2	Distal	7786	uc008dsp.1	0.5469
chr17	87157609	87158109	501	*	55.2148	0.815	0.562	2	Stem Cell._.Rep1	37082	C330024C12Rik	Distal	24224	uc033hfl.1	0.497
chr17	87289309	87289809	501	*	55.2148	0.815	0.562	2	Stem Cell._.Rep1	6672	Ttc7	Intronic	6672	uc008duu.1	0.495
chr18	61399339	61399839	501	*	55.2148	0.815	0.562	2	Stem Cell._.Rep1	841	Ppargc1b	Promoter	841	uc008fbx.1	0.6347
chr18	61498239	61498739	501	*	55.2148	0.815	0.562	2	Stem Cell._.Rep1	13881	A530050N04Rik	Intronic	13722	uc008fby.1	0.5469
chr18	64707620	64708120	501	*	55.2148	0.815	0.562	2	Stem Cell._.Rep1	46869	Atp8b1	Distal	46869	uc008fem.1	0.4251
chr18	70472245	70472745	501	*	55.2148	0.815	0.562	2	Stem Cell._.Rep1	14	4930503L19Rik	Promoter	14	uc008fod.1	0.6467
chr19	6641151	6641651	501	*	55.2148	0.815	0.562	2	Stem Cell._.Rep1	98330	Slc22a12	Distal	98330	uc012bho.2	0.3573
chr19	7417798	7418298	501	*	55.2148	0.815	0.562	2	Stem Cell._.Rep1	422	2700081O15Rik	Intronic	422	uc008gkz.2	0.7365
chr19	8929203	8929703	501	*	55.2148	0.815	0.562	2	Stem Cell._.Rep1	96	Rom1	Promoter	96	uc008goc.2	0.6627
chr19	32462984	32463484	501	*	55.2148	0.815	0.562	2	Stem Cell._.Rep1	22534	Minpp1	Intronic	22534	uc008hfj.1	0.3673
chr19	32869239	32869739	501	*	55.2148	0.815	0.562	2	Stem Cell._.Rep1	111911	Pten	Intronic	8544	uc029tsa.1	0.4511
chr19	34074205	34074705	501	*	55.2148	0.815	0.562	2	Stem Cell._.Rep1	7096	Lipn	Intronic	7096	uc008hfy.1	0.4072
chr19	41830003	41830503	501	*	55.2148	0.815	0.562	2	Stem Cell._.Rep1	282	Frat1	Exonic	282	uc008hmi.2	0.7665
chr19	44989033	44989533	501	*	55.2148	0.815	0.562	2	Stem Cell._.Rep1	60	Sema4g	Promoter	60	uc008hqe.1	0.7126
chr19	44989750	44990250	501	*	55.2148	0.815	0.562	2	Stem Cell._.Rep1	655	Sema4g	Intronic	655	uc008hqe.1	0.5489
chrX	7648678	7649178	501	*	55.2148	0.815	0.562	2	Stem Cell._.Rep1	8450	Prickle3	Intronic	8450	uc009slt.2	0.5609
chrX	7671151	7671651	501	*	55.2148	0.815	0.562	2	Stem Cell._.Rep1	10	Plp2	Promoter	10	uc009slx.2	0.5669
chrX	10911046	10911546	501	*	55.2148	0.815	0.562	2	Stem Cell._.Rep1	193930	Mid1ip1	Distal	193065	uc033jok.1	0.4591
chrX	13242700	13243200	501	*	55.2148	0.815	0.562	2	Stem Cell._.Rep1	4782	2010308F09Rik	Intronic	4782	uc009srk.2	0.5309
chrX	20848203	20848703	501	*	55.2148	0.815	0.562	2	Stem Cell._.Rep1	14728	Mir5617	Intronic	89	uc009sts.2	0.5289
chrX	57053030	57053530	501	*	55.2148	0.815	0.562	2	Stem Cell._.Rep1	289	Htatsf1	Promoter	289	uc009tgv.2	0.5828
chrX	85048015	85048515	501	*	55.2148	0.815	0.562	2	Stem Cell._.Rep1	201411	Fthl17a	Intronic	29	uc009trn.2	0.6028
chrX	140956609	140957109	501	*	55.2148	0.815	0.562	2	Stem Cell._.Rep1	57	Atg4a	Promoter	57	uc057mcf.1	0.515
chr1	24108346	24108846	501	*	53.5984	0.811	0.553	2	Stem Cell._.Rep1	8254	Fam135a	Distal	8254	uc007aml.2	0.3673
chr1	36493246	36493746	501	*	53.5984	0.811	0.553	2	Stem Cell._.Rep1	18379	Cnnm3	Intronic	18379	uc007aqi.1	0.513
chr1	37512282	37512782	501	*	53.5984	0.811	0.553	2	Stem Cell._.Rep1	23926	4930594C11Rik	Intronic	16436	uc007arr.2	0.479
chr1	37566727	37567227	501	*	53.5984	0.811	0.553	2	Stem Cell._.Rep1	25960	Mgat4a	Distal	25960	uc007arv.3	0.4411
chr1	54611836	54612336	501	*	53.5984	0.811	0.553	2	Stem Cell._.Rep1	54401	Pgap1	Distal	54391	uc057aul.1	0.4152
chr1	59237870	59238370	501	*	53.5984	0.811	0.553	2	Stem Cell._.Rep1	888	Als2	Promoter	888	uc007bdm.2	0.4531
chr1	59570563	59571063	501	*	53.5984	0.811	0.553	2	Stem Cell._.Rep1	54548	Gm973	Intronic	22024	uc007bdw.1	0.4591
chr1	82991545	82992045	501	*	53.5984	0.811	0.553	2	Stem Cell._.Rep1	46652	Slc19a3	Distal	46652	uc007bsi.2	0.4092
chr1	86441283	86441783	501	*	53.5984	0.811	0.553	2	Stem Cell._.Rep1	15203	Tex44	Distal	15203	uc007bvo.2	0.519
chr1	89125482	89125982	501	*	53.5984	0.811	0.553	2	Stem Cell._.Rep1	55269	Sh3bp4	Intronic	55269	uc007byv.1	0.479
chr1	90973190	90973690	501	*	53.5984	0.811	0.553	2	Stem Cell._.Rep1	3819	Rab17	Distal	3819	uc007bzo.2	0.517
chr1	94081697	94082197	501	*	53.5984	0.811	0.553	2	Stem Cell._.Rep1	29393	Pdcd1	Distal	29393	uc007cev.1	0.489
chr1	120136230	120136730	501	*	53.5984	0.811	0.553	2	Stem Cell._.Rep1	15292	3110009E18Rik	Intronic	15292	uc007cjg.1	0.487
chr1	133090573	133091073	501	*	53.5984	0.811	0.553	2	Stem Cell._.Rep1	40342	Ppp1r15b	Exonic	40342	uc007cpt.2	0.5409
chr1	133694139	133694639	501	*	53.5984	0.811	0.553	2	Stem Cell._.Rep1	4280	Lax1	Distal	4280	uc007cqs.2	0.511
chr1	135498862	135499362	501	*	53.5984	0.811	0.553	2	Stem Cell._.Rep1	44428	Mir1231	Intronic	11338	uc007ctl.2	0.4611
chr1	136170076	136170576	501	*	53.5984	0.811	0.553	2	Stem Cell._.Rep1	20385	Mroh3	Intronic	20385	uc007cun.1	0.487
chr1	138617885	138618385	501	*	53.5984	0.811	0.553	2	Stem Cell._.Rep1	1621	Nek7	Intronic	1621	uc007cvn.2	0.5529
chr1	149922208	149922708	501	*	53.5984	0.811	0.553	2	Stem Cell._.Rep1	38831	Pla2g4a	Intronic	18	uc056yeg.2	0.4172
chr1	157518059	157518559	501	*	53.5984	0.811	0.553	2	Stem Cell._.Rep1	11512	Sec16b	Intronic	7860	uc007ddn.3	0.4471
chr1	161076088	161076588	501	*	53.5984	0.811	0.553	2	Stem Cell._.Rep1	5570	Cenpl	Intronic	5570	uc007dfe.4	0.4032
chr1	164787745	164788245	501	*	53.5984	0.811	0.553	2	Stem Cell._.Rep1	8736	Dpt	Distal	8736	uc007diq.1	0.485
chr1	165844564	165845064	501	*	53.5984	0.811	0.553	2	Stem Cell._.Rep1	56132	Cd247	Intronic	35660	uc007djt.1	0.6427
chr1	171502652	171503152	501	*	53.5984	0.811	0.553	2	Stem Cell._.Rep1	575	Alyref2	Promoter	575	uc007dop.1	0.3353
chr1	179539869	179540369	501	*	53.5984	0.811	0.553	2	Stem Cell._.Rep1	6147	Tfb2m	Intronic	6147	uc007dvl.1	0.4611
chr1	181852327	181852827	501	*	53.5984	0.811	0.553	2	Stem Cell._.Rep1	10175	Lbr	Distal	10175	uc007dxo.2	0.523
chr1	185615734	185616234	501	*	53.5984	0.811	0.553	2	Stem Cell._.Rep1	118677	5033404E19Rik	Distal	118677	uc011wyd.1	0.4571
chr1	188007048	188007548	501	*	53.5984	0.811	0.553	2	Stem Cell._.Rep1	1691	9330162B11Rik	Exonic	1691	uc007eac.1	0.4251
chr1	191328098	191328598	501	*	53.5984	0.811	0.553	2	Stem Cell._.Rep1	2382	Tmem206	Intronic	2382	uc007ech.1	0.5369
chr2	13523498	13523998	501	*	53.5984	0.811	0.553	2	Stem Cell._.Rep1	20915	Trdmt1	Intronic	20915	uc008ika.2	0.4192
chr2	25402327	25402827	501	*	53.5984	0.811	0.553	2	Stem Cell._.Rep1	472	Npdc1	Promoter	472	uc008irx.2	0.507
chr2	31256494	31256994	501	*	53.5984	0.811	0.553	2	Stem Cell._.Rep1	10820	Ncs1	Intronic	10820	uc008jdq.2	0.5808
chr2	35214719	35215219	501	*	53.5984	0.811	0.553	2	Stem Cell._.Rep1	13848	Rab14	Distal	9563	uc057lco.1	0.521
chr2	35841478	35841978	501	*	53.5984	0.811	0.553	2	Stem Cell._.Rep1	22537	9030204H09Rik	Intronic	22537	uc029twy.1	0.5489
chr2	38925954	38926454	501	*	53.5984	0.811	0.553	2	Stem Cell._.Rep1	298	Nr6a1	Exonic	298	uc012buu.1	0.7385
chr2	46443136	46443636	501	*	53.5984	0.811	0.553	2	Stem Cell._.Rep1	746780	1700019E08Rik	Distal	746780	uc008jpm.1	0.489
chr2	52979121	52979621	501	*	53.5984	0.811	0.553	2	Stem Cell._.Rep1	121502	Fmnl2	Intronic	121502	uc008jrh.1	0.4032
chr2	58485087	58485587	501	*	53.5984	0.811	0.553	2	Stem Cell._.Rep1	81490	Acvr1	Intronic	30962	uc057lcx.1	0.4491
chr2	85009174	85009674	501	*	53.5984	0.811	0.553	2	Stem Cell._.Rep1	21208	Prg3	Intronic	20764	uc012byo.1	0.4471
chr2	91897926	91898426	501	*	53.5984	0.811	0.553	2	Stem Cell._.Rep1	24012	Chrm4	Intronic	24012	uc008kwv.2	0.4212
chr2	102113260	102113760	501	*	53.5984	0.811	0.553	2	Stem Cell._.Rep1	72949	Ldlrad3	Intronic	168	uc012cae.1	0.5609
chr2	104492862	104493362	501	*	53.5984	0.811	0.553	2	Stem Cell._.Rep1	1376	Hipk3	Intronic	1376	uc008lju.3	0.5489
chr2	107273653	107274153	501	*	53.5984	0.811	0.553	2	Stem Cell._.Rep1	16685	Kcna4	Distal	16685	uc008llu.2	0.3333
chr2	113397583	113398083	501	*	53.5984	0.811	0.553	2	Stem Cell._.Rep1	70096	Fmn1	Intronic	43230	uc008lpn.2	0.4551
chr2	118110423	118110923	501	*	53.5984	0.811	0.553	2	Stem Cell._.Rep1	528	Gm13986	Promoter	528	uc008lrp.1	0.5389
chr2	126996702	126997202	501	*	53.5984	0.811	0.553	2	Stem Cell._.Rep1	11758	Ap4e1	Distal	11758	uc008mel.1	0.4132
chr2	135659089	135659589	501	*	53.5984	0.811	0.553	2	Stem Cell._.Rep1	207	Plcb4	Promoter	207	uc008mob.1	0.8343
chr2	148732190	148732690	501	*	53.5984	0.811	0.553	2	Stem Cell._.Rep1	19	Napb	Promoter	19	uc008mti.1	0.6168
chr2	150798049	150798549	501	*	53.5984	0.811	0.553	2	Stem Cell._.Rep1	11502	Pygb	Intronic	11502	uc008mul.1	0.4092
chr2	152804262	152804762	501	*	53.5984	0.811	0.553	2	Stem Cell._.Rep1	27215	Bcl2l1	Intronic	12993	uc057bou.1	0.5269
chr2	155603669	155604169	501	*	53.5984	0.811	0.553	2	Stem Cell._.Rep1	7323	Myh7b	Distal	7323	uc008nla.2	0.523
chr2	155805142	155805642	501	*	53.5984	0.811	0.553	2	Stem Cell._.Rep1	13810	BC029722	Intronic	13810	uc008nlk.3	0.5928
chr2	168095019	168095519	501	*	53.5984	0.811	0.553	2	Stem Cell._.Rep1	14264	Pard6b	Intronic	14264	uc008oao.2	0.5389
chr2	168741871	168742371	501	*	53.5984	0.811	0.553	2	Stem Cell._.Rep1	14	Atp9a	Promoter	14	uc008obd.2	0.7545
chr2	170335086	170335586	501	*	53.5984	0.811	0.553	2	Stem Cell._.Rep1	21024	Bcas1os2	Distal	21024	uc029uij.1	0.5349
chr2	170497212	170497712	501	*	53.5984	0.811	0.553	2	Stem Cell._.Rep1	316	Cyp24a1	Promoter	316	uc008ocb.2	0.6347
chr3	9619849	9620349	501	*	53.5984	0.811	0.553	2	Stem Cell._.Rep1	10013	Zfp704	Distal	10013	uc012cnh.1	0.495
chr3	31016551	31017051	501	*	53.5984	0.811	0.553	2	Stem Cell._.Rep1	21029	Prkci	Intronic	21029	uc008ovs.1	0.479
chr3	63899230	63899730	501	*	53.5984	0.811	0.553	2	Stem Cell._.Rep1	29904	E130311K13Rik	Distal	106	uc008pka.1	0.5349
chr3	79576089	79576589	501	*	53.5984	0.811	0.553	2	Stem Cell._.Rep1	8659	Fnip2	Distal	8659	uc012cqp.1	0.5269
chr3	79913922	79914422	501	*	53.5984	0.811	0.553	2	Stem Cell._.Rep1	28241	Fam198b	Intronic	28241	uc008pny.2	0.4251
chr3	86011789	86012289	501	*	53.5984	0.811	0.553	2	Stem Cell._.Rep1	9547	Prss48	Distal	9547	uc008pqz.1	0.4731
chr3	88450584	88451084	501	*	53.5984	0.811	0.553	2	Stem Cell._.Rep1	9882	Mir7011	Intronic	4039	uc008pvg.2	0.5449
chr3	105051606	105052106	501	*	53.5984	0.811	0.553	2	Stem Cell._.Rep1	1289	Cttnbp2nl	Intronic	1096	uc008quv.2	0.4152
chr3	117866647	117867147	501	*	53.5984	0.811	0.553	2	Stem Cell._.Rep1	2038	Snx7	Intronic	2038	uc008rdc.2	0.4471
chr3	122618922	122619422	501	*	53.5984	0.811	0.553	2	Stem Cell._.Rep1	541	Fnbp1l	Intronic	541	uc008rer.3	0.7166
chr3	132629555	132630055	501	*	53.5984	0.811	0.553	2	Stem Cell._.Rep1	385	Gimd1	Promoter	385	uc033hzy.1	0.3872
chr3	142349264	142349764	501	*	53.5984	0.811	0.553	2	Stem Cell._.Rep1	46181	Pdlim5	Intronic	42335	uc012cyt.1	0.483
chr3	144851583	144852083	501	*	53.5984	0.811	0.553	2	Stem Cell._.Rep1	2530	Clca3b	Distal	2530	uc012cyz.3	0.4072
chr3	146149959	146150459	501	*	53.5984	0.811	0.553	2	Stem Cell._.Rep1	375	Mcoln2	Exonic	34	uc008rqz.1	0.6407
chr4	6453728	6454228	501	*	53.5984	0.811	0.553	2	Stem Cell._.Rep1	292	Nsmaf	Intronic	292	uc012dai.3	0.8084
chr4	7312119	7312619	501	*	53.5984	0.811	0.553	2	Stem Cell._.Rep1	248318	8430436N08Rik	Distal	143805	uc029upn.1	0.3533
chr4	7314280	7314780	501	*	53.5984	0.811	0.553	2	Stem Cell._.Rep1	246157	8430436N08Rik	Distal	145966	uc029upn.1	0.4391
chr4	47902702	47903202	501	*	53.5984	0.811	0.553	2	Stem Cell._.Rep1	142352	Nr4a3	Distal	93503	uc008sus.1	0.499
chr4	55609118	55609618	501	*	53.5984	0.811	0.553	2	Stem Cell._.Rep1	76892	Klf4	Distal	46102	uc008sxl.1	0.4132
chr4	56767912	56768412	501	*	53.5984	0.811	0.553	2	Stem Cell._.Rep1	24739	Actl7a	Intronic	4932	uc008sxq.2	0.505
chr4	59319501	59320001	501	*	53.5984	0.811	0.553	2	Stem Cell._.Rep1	59699	Gm12596	Intronic	43228	uc008szu.1	0.4092
chr4	71338481	71338981	501	*	53.5984	0.811	0.553	2	Stem Cell._.Rep1	803802	Megf9	Distal	803798	uc056zwj.1	0.4032
chr4	82019753	82020253	501	*	53.5984	0.811	0.553	2	Stem Cell._.Rep1	45376	Gm5860	Distal	45376	uc029uwm.1	0.3613
chr4	88893142	88893642	501	*	53.5984	0.811	0.553	2	Stem Cell._.Rep1	13190	Ifne	Distal	13190	uc008tod.1	0.3952
chr4	98105918	98106418	501	*	53.5984	0.811	0.553	2	Stem Cell._.Rep1	277096	Tm2d1	Intronic	195134	uc008ttx.1	0.4711
chr4	106560004	106560504	501	*	53.5984	0.811	0.553	2	Stem Cell._.Rep1	783	Dhcr24	Promoter	783	uc008tyl.1	0.5309
chr4	107570297	107570797	501	*	53.5984	0.811	0.553	2	Stem Cell._.Rep1	113614	Dmrtb1	Intronic	10655	uc008tzw.1	0.517
chr4	116683908	116684408	501	*	53.5984	0.811	0.553	2	Stem Cell._.Rep1	1440	Prdx1	Promoter	1440	uc008uhd.1	0.3992
chr4	117039812	117040312	501	*	53.5984	0.811	0.553	2	Stem Cell._.Rep1	20653	Eif2b3	Intronic	1077	uc008uhw.2	0.4271
chr4	117202347	117202847	501	*	53.5984	0.811	0.553	2	Stem Cell._.Rep1	19972	Kif2c	Distal	19972	uc008uie.3	0.4112
chr4	117330259	117330759	501	*	53.5984	0.811	0.553	2	Stem Cell._.Rep1	78557	Tmem53	Intronic	41053	uc008uin.2	0.5529
chr4	123005538	123006038	501	*	53.5984	0.811	0.553	2	Stem Cell._.Rep1	9856	Mycl	Distal	9856	uc008uop.3	0.4511
chr4	123343390	123343890	501	*	53.5984	0.811	0.553	2	Stem Cell._.Rep1	387	Bmp8a	Promoter	387	uc008upg.3	0.485
chr4	130133373	130133873	501	*	53.5984	0.811	0.553	2	Stem Cell._.Rep1	5538	Hcrtr1	Intronic	4927	uc012dlu.1	0.519
chr4	135352280	135352780	501	*	53.5984	0.811	0.553	2	Stem Cell._.Rep1	683	Srrm1	Intronic	683	uc008vge.2	0.5729
chr4	135539850	135540350	501	*	53.5984	0.811	0.553	2	Stem Cell._.Rep1	33519	Grhl3	Distal	33519	uc008vgr.1	0.5329
chr4	135686195	135686695	501	*	53.5984	0.811	0.553	2	Stem Cell._.Rep1	11	Ifnlr1	Promoter	11	uc008vgw.3	0.6427
chr4	135729266	135729766	501	*	53.5984	0.811	0.553	2	Stem Cell._.Rep1	1356	Il22ra1	Intronic	1356	uc008vgx.2	0.5369
chr4	135898341	135898841	501	*	53.5984	0.811	0.553	2	Stem Cell._.Rep1	3401	Cnr2	Intronic	3401	uc009vdb.2	0.523
chr4	139018258	139018758	501	*	53.5984	0.811	0.553	2	Stem Cell._.Rep1	46224	Tmco4	Intronic	2350	uc008vlq.1	0.499
chr4	141617229	141617729	501	*	53.5984	0.811	0.553	2	Stem Cell._.Rep1	1153	Tmem82	Intronic	1153	uc008vou.1	0.6048
chr4	142180199	142180699	501	*	53.5984	0.811	0.553	2	Stem Cell._.Rep1	58951	Kazn	Intronic	25848	uc008vpw.2	0.521
chr4	142238668	142239168	501	*	53.5984	0.811	0.553	2	Stem Cell._.Rep1	482	Kazn	Intronic	482	uc008vpx.2	0.6926
chr4	145264669	145265169	501	*	53.5984	0.811	0.553	2	Stem Cell._.Rep1	18048	Tnfrsf1b	Distal	18047	uc008vru.1	0.489
chr4	149144377	149144877	501	*	53.5984	0.811	0.553	2	Stem Cell._.Rep1	7026	Cenps	Distal	7026	uc008vvt.2	0.487
chr4	154636009	154636509	501	*	53.5984	0.811	0.553	2	Stem Cell._.Rep1	107	5930403L14Rik	Exonic	107	uc008wby.2	0.6727
chr4	155318193	155318693	501	*	53.5984	0.811	0.553	2	Stem Cell._.Rep1	42984	Prkcz	Intronic	27345	uc008wdc.2	0.5489
chr5	24973190	24973690	501	*	53.5984	0.811	0.553	2	Stem Cell._.Rep1	70870	Prkag2os1	Intronic	12401	uc008wsp.1	0.5928
chr5	30927552	30928052	501	*	53.5984	0.811	0.553	2	Stem Cell._.Rep1	6242	Khk	Intronic	6242	uc008wwn.2	0.491
chr5	32136182	32136682	501	*	53.5984	0.811	0.553	2	Stem Cell._.Rep1	39	Fosl2	Promoter	39	uc008wzi.3	0.6467
chr5	32718891	32719391	501	*	53.5984	0.811	0.553	2	Stem Cell._.Rep1	66484	Pisd	Distal	23120	uc008wzx.2	0.4571
chr5	33724032	33724532	501	*	53.5984	0.811	0.553	2	Stem Cell._.Rep1	2557	Fgfr3	Intronic	1975	uc008xbh.3	0.5609
chr5	38684503	38685003	501	*	53.5984	0.811	0.553	2	Stem Cell._.Rep1	72	Zfp518b	Promoter	72	uc012dvq.1	0.7305
chr5	53463048	53463548	501	*	53.5984	0.811	0.553	2	Stem Cell._.Rep1	92480	Rbpj	Distal	92480	uc008xlh.1	0.501
chr5	66079653	66080153	501	*	53.5984	0.811	0.553	2	Stem Cell._.Rep1	72050	Rbm47	Intronic	1073	uc008xok.3	0.4551
chr5	74944012	74944512	501	*	53.5984	0.811	0.553	2	Stem Cell._.Rep1	4931	Gm6116	Distal	4931	uc029vir.1	0.501
chr5	87092441	87092941	501	*	53.5984	0.811	0.553	2	Stem Cell._.Rep1	135	Ugt2b36	Promoter	135	uc008xye.1	0.4671
chr5	99416778	99417278	501	*	53.5984	0.811	0.553	2	Stem Cell._.Rep1	164100	Rasgef1b	Intronic	164100	uc008ygl.1	0.5329
chr5	99419814	99420314	501	*	53.5984	0.811	0.553	2	Stem Cell._.Rep1	167136	Rasgef1b	Intronic	167136	uc008ygl.1	0.4192
chr5	104571311	104571811	501	*	53.5984	0.811	0.553	2	Stem Cell._.Rep1	83	Zfp33b	Promoter	83	uc008ykq.2	0.5349
chr5	105792211	105792711	501	*	53.5984	0.811	0.553	2	Stem Cell._.Rep1	84106	Zfp326	Intronic	19264	uc033ikw.1	0.5349
chr5	110269630	110270130	501	*	53.5984	0.811	0.553	2	Stem Cell._.Rep1	18	Pgam5	Promoter	18	uc008yqh.2	0.6487
chr5	110769964	110770464	501	*	53.5984	0.811	0.553	2	Stem Cell._.Rep1	502	Ep400	Promoter	58	uc008yrj.1	0.7126
chr5	113024374	113024874	501	*	53.5984	0.811	0.553	2	Stem Cell._.Rep1	9085	Grk3	Distal	9085	uc008ytt.2	0.5629
chr5	114969500	114970000	501	*	53.5984	0.811	0.553	2	Stem Cell._.Rep1	1311	Hnf1a	Intronic	146	uc057lno.1	0.523
chr5	115235813	115236313	501	*	53.5984	0.811	0.553	2	Stem Cell._.Rep1	211	Pop5	Intronic	211	uc008zdi.2	0.5389
chr5	115319547	115320047	501	*	53.5984	0.811	0.553	2	Stem Cell._.Rep1	7379	Srsf9	Exonic	7379	uc008zdq.1	0.5289
chr5	115491752	115492252	501	*	53.5984	0.811	0.553	2	Stem Cell._.Rep1	7517	Sirt4	Distal	7517	uc008zdz.2	0.5709
chr5	117164393	117164893	501	*	53.5984	0.811	0.553	2	Stem Cell._.Rep1	44513	Taok3	Intronic	31054	uc008zfi.3	0.517
chr5	123130704	123131204	501	*	53.5984	0.811	0.553	2	Stem Cell._.Rep1	1674	Rhof	Intronic	1674	uc008znd.1	0.5469
chr5	123862313	123862813	501	*	53.5984	0.811	0.553	2	Stem Cell._.Rep1	2952	Hcar2	Distal	2952	uc008zop.3	0.4571
chr5	129500743	129501243	501	*	53.5984	0.811	0.553	2	Stem Cell._.Rep1	237	Sfswap	Promoter	237	uc008zsu.1	0.523
chr5	136536277	136536777	501	*	53.5984	0.811	0.553	2	Stem Cell._.Rep1	30962	Cux1	Intronic	49	uc057bvq.1	0.499
chr5	137344370	137344870	501	*	53.5984	0.811	0.553	2	Stem Cell._.Rep1	5488	Ephb4	Distal	5488	uc009ach.2	0.497
chr5	142550893	142551393	501	*	53.5984	0.811	0.553	2	Stem Cell._.Rep1	44	Radil	Promoter	44	uc009ait.2	0.6926
chr5	146675146	146675646	501	*	53.5984	0.811	0.553	2	Stem Cell._.Rep1	90156	Gpr12	Distal	90156	uc009ani.1	0.4611
chr5	151412837	151413337	501	*	53.5984	0.811	0.553	2	Stem Cell._.Rep1	6582	Gm3704	Intronic	6582	uc009aur.3	0.4351
chr6	22366971	22367471	501	*	53.5984	0.811	0.553	2	Stem Cell._.Rep1	11139	Fam3c	Distal	11139	uc009bay.1	0.4551
chr6	32888837	32889337	501	*	53.5984	0.811	0.553	2	Stem Cell._.Rep1	171064	Chchd3	Intronic	171064	uc009bgo.1	0.4311
chr6	52401365	52401865	501	*	53.5984	0.811	0.553	2	Stem Cell._.Rep1	86782	Evx1os	Distal	86782	uc009byu.1	0.4451
chr6	52479105	52479605	501	*	53.5984	0.811	0.553	2	Stem Cell._.Rep1	13095	1700094M24Rik	Distal	13095	uc029vvm.1	0.509
chr6	59414743	59415243	501	*	53.5984	0.811	0.553	2	Stem Cell._.Rep1	11296	Gprin3	Intronic	11296	uc009cdk.1	0.3932
chr6	66910871	66911371	501	*	53.5984	0.811	0.553	2	Stem Cell._.Rep1	14723	Gng12	Intronic	14229	uc009cfb.2	0.505
chr6	85853472	85853972	501	*	53.5984	0.811	0.553	2	Stem Cell._.Rep1	15414	Nat8f2	Distal	14655	uc033itb.1	0.4471
chr6	86364335	86364835	501	*	53.5984	0.811	0.553	2	Stem Cell._.Rep1	1097	Fam136a	Promoter	1097	uc009crl.1	0.487
chr6	88048931	88049431	501	*	53.5984	0.811	0.553	2	Stem Cell._.Rep1	3910	Rab7	Distal	3910	uc009cuy.2	0.4491
chr6	88321669	88322169	501	*	53.5984	0.811	0.553	2	Stem Cell._.Rep1	99650	Dnajb8	Intronic	98279	uc009cvf.2	0.5289
chr6	91541223	91541723	501	*	53.5984	0.811	0.553	2	Stem Cell._.Rep1	25437	Lsm3	Distal	25437	uc009cye.1	0.4671
chr6	94385536	94386036	501	*	53.5984	0.811	0.553	2	Stem Cell._.Rep1	101868	Magi1	Distal	32389	uc029vxs.1	0.477
chr6	99931558	99932058	501	*	53.5984	0.811	0.553	2	Stem Cell._.Rep1	205415	Prok2	Distal	205415	uc009dbt.1	0.4491
chr6	106799866	106800366	501	*	53.5984	0.811	0.553	2	Stem Cell._.Rep1	28	Crbn	Promoter	28	uc009dda.3	0.6347
chr6	117032043	117032543	501	*	53.5984	0.811	0.553	2	Stem Cell._.Rep1	136241	Cxcl12	Distal	136241	uc009dks.2	0.481
chr6	119642693	119643193	501	*	53.5984	0.811	0.553	2	Stem Cell._.Rep1	98595	Wnt5b	Intronic	98595	uc009dmi.2	0.4371
chr6	124451933	124452433	501	*	53.5984	0.811	0.553	2	Stem Cell._.Rep1	12600	Clstn3	Intronic	2148	uc009dqx.1	0.5329
chr6	127529421	127529921	501	*	53.5984	0.811	0.553	2	Stem Cell._.Rep1	48303	Cracr2a	Distal	48303	uc009dwa.1	0.489
chr6	136470188	136470688	501	*	53.5984	0.811	0.553	2	Stem Cell._.Rep1	48412	Atf7ip	Distal	48412	uc009elu.1	0.5549
chr6	138143405	138143905	501	*	53.5984	0.811	0.553	2	Stem Cell._.Rep1	3117	Mgst1	Intronic	1962	uc057lsm.1	0.4711
chr7	4556726	4557226	501	*	53.5984	0.811	0.553	2	Stem Cell._.Rep1	10408	Syt5	Intronic	10408	uc009exy.1	0.483
chr7	19866555	19867055	501	*	53.5984	0.811	0.553	2	Stem Cell._.Rep1	5505	Ceacam16	Distal	5505	uc009fnm.1	0.501
chr7	24902946	24903446	501	*	53.5984	0.811	0.553	2	Stem Cell._.Rep1	209	Arhgef1	Intronic	209	uc029wdx.1	0.6607
chr7	28487956	28488456	501	*	53.5984	0.811	0.553	2	Stem Cell._.Rep1	8734	1700028B04Rik	Distal	8734	uc012fgu.1	0.5709
chr7	30319273	30319773	501	*	53.5984	0.811	0.553	2	Stem Cell._.Rep1	2851	Sdhaf1	Distal	2851	uc009ged.1	0.523
chr7	34704365	34704865	501	*	53.5984	0.811	0.553	2	Stem Cell._.Rep1	49105	Kctd15	Intronic	43661	uc009gji.1	0.4471
chr7	35107559	35108059	501	*	53.5984	0.811	0.553	2	Stem Cell._.Rep1	11483	Cebpa	Distal	11483	uc009gjl.3	0.513
chr7	43942251	43942751	501	*	53.5984	0.811	0.553	2	Stem Cell._.Rep1	2510	Klk1b7-ps	Distal	2510	uc009goa.1	0.5749
chr7	45338016	45338516	501	*	53.5984	0.811	0.553	2	Stem Cell._.Rep1	2996	Hrc	Intronic	2504	uc012fkg.1	0.5749
chr7	45602346	45602846	501	*	53.5984	0.811	0.553	2	Stem Cell._.Rep1	12893	Fgf21	Distal	12893	uc009gwe.1	0.3413
chr7	45669805	45670305	501	*	53.5984	0.811	0.553	2	Stem Cell._.Rep1	3660	Fut2	Distal	3660	uc009gwn.2	0.3733
chr7	63917694	63918194	501	*	53.5984	0.811	0.553	2	Stem Cell._.Rep1	1086	E030018B13Rik	Intronic	1086	uc029wgd.1	0.525
chr7	66076339	66076839	501	*	53.5984	0.811	0.553	2	Stem Cell._.Rep1	3059	Selenos	Distal	3059	uc009hha.1	0.4491
chr7	66109434	66109934	501	*	53.5984	0.811	0.553	2	Stem Cell._.Rep1	168	Chsy1	Exonic	168	uc009hhb.1	0.8263
chr7	79890745	79891245	501	*	53.5984	0.811	0.553	2	Stem Cell._.Rep1	29644	Ap3s2	Intronic	29644	uc009hzf.2	0.5309
chr7	80052176	80052676	501	*	53.5984	0.811	0.553	2	Stem Cell._.Rep1	22830	Gm21057	Intronic	22830	uc029wmh.1	0.5529
chr7	80156843	80157343	501	*	53.5984	0.811	0.553	2	Stem Cell._.Rep1	29747	Sema4b	Distal	29747	uc009hzo.1	0.5749
chr7	98837844	98838344	501	*	53.5984	0.811	0.553	2	Stem Cell._.Rep1	2981	Wnt11	Intronic	750	uc009ikx.2	0.5749
chr7	113214653	113215153	501	*	53.5984	0.811	0.553	2	Stem Cell._.Rep1	7437	Arntl	Intronic	7437	uc012fsi.1	0.493
chr7	118318394	118318894	501	*	53.5984	0.811	0.553	2	Stem Cell._.Rep1	74736	4930583K01Rik	Distal	74736	uc009jjs.1	0.495
chr7	118499401	118499901	501	*	53.5984	0.811	0.553	2	Stem Cell._.Rep1	7675	Itpripl2	Distal	7675	uc009jjx.2	0.475
chr7	123307868	123308368	501	*	53.5984	0.811	0.553	2	Stem Cell._.Rep1	61796	Arhgap17	Intronic	61796	uc009jpi.2	0.4671
chr7	130533259	130533759	501	*	53.5984	0.811	0.553	2	Stem Cell._.Rep1	13139	Ate1	Intronic	13139	uc009kac.3	0.5589
chr7	131028830	131029330	501	*	53.5984	0.811	0.553	2	Stem Cell._.Rep1	2995	Dmbt1	Distal	2995	uc009kaw.1	0.507
chr7	133185833	133186333	501	*	53.5984	0.811	0.553	2	Stem Cell._.Rep1	57831	4930483O08Rik	Distal	57831	uc029wpa.1	0.493
chr7	142532939	142533439	501	*	53.5984	0.811	0.553	2	Stem Cell._.Rep1	71	Mrpl23	Promoter	71	uc009kny.1	0.7146
chr7	143498521	143499021	501	*	53.5984	0.811	0.553	2	Stem Cell._.Rep1	3752	Phlda2	Intronic	3752	uc009kpj.1	0.5389
chr7	144233423	144233923	501	*	53.5984	0.811	0.553	2	Stem Cell._.Rep1	58152	Shank2	Intronic	50711	uc009kqf.1	0.505
chr7	144937451	144937951	501	*	53.5984	0.811	0.553	2	Stem Cell._.Rep1	2223	Ccnd1	Intronic	2223	uc009kqt.1	0.5609
chr8	12097736	12098236	501	*	53.5984	0.811	0.553	2	Stem Cell._.Rep1	257464	Tex29	Distal	257464	uc009kvy.1	0.4671
chr8	13521354	13521854	501	*	53.5984	0.811	0.553	2	Stem Cell._.Rep1	27068	Gas6	Distal	27068	uc009kya.1	0.4651
chr8	13695464	13695964	501	*	53.5984	0.811	0.553	2	Stem Cell._.Rep1	10174	Cfap97d2	Distal	10174	uc009kyf.2	0.503
chr8	13913849	13914349	501	*	53.5984	0.811	0.553	2	Stem Cell._.Rep1	6292	Fbxo25	Intronic	844	uc057lwj.1	0.5289
chr8	26812779	26813279	501	*	53.5984	0.811	0.553	2	Stem Cell._.Rep1	11393	2310008N11Rik	Distal	11393	uc029wrx.2	0.499
chr8	68117424	68117924	501	*	53.5984	0.811	0.553	2	Stem Cell._.Rep1	55387	Psd3	Distal	55387	uc009lwc.1	0.4451
chr8	70073653	70074153	501	*	53.5984	0.811	0.553	2	Stem Cell._.Rep1	978	Tm6sf2	Intronic	978	uc009lyp.2	0.4471
chr8	79029902	79030402	501	*	53.5984	0.811	0.553	2	Stem Cell._.Rep1	1714	Zfp827	Intronic	1714	uc009mig.1	0.7246
chr8	84186393	84186893	501	*	53.5984	0.811	0.553	2	Stem Cell._.Rep1	7681	Mir181c	Distal	4456	uc057ccg.1	0.523
chr8	84952748	84953248	501	*	53.5984	0.811	0.553	2	Stem Cell._.Rep1	6006	Rtbdn	Exonic	1816	uc009moj.1	0.5709
chr8	105811182	105811682	501	*	53.5984	0.811	0.553	2	Stem Cell._.Rep1	15917	Ranbp10	Intronic	15917	uc009nec.1	0.489
chr8	109737509	109738009	501	*	53.5984	0.811	0.553	2	Stem Cell._.Rep1	19	Atxn1l	Promoter	19	uc009njh.1	0.6786
chr8	111740095	111740595	501	*	53.5984	0.811	0.553	2	Stem Cell._.Rep1	3503	Bcar1	Intronic	3503	uc009nmu.3	0.5768
chr8	120405915	120406415	501	*	53.5984	0.811	0.553	2	Stem Cell._.Rep1	82700	Gse1	Distal	82700	uc009nqz.2	0.5369
chr8	120535943	120536443	501	*	53.5984	0.811	0.553	2	Stem Cell._.Rep1	2502	Mir7687	Intronic	335	uc009nra.2	0.7285
chr8	122574536	122575036	501	*	53.5984	0.811	0.553	2	Stem Cell._.Rep1	2120	Aprt	Exonic	1834	uc009ntg.1	0.5689
chr9	21733965	21734465	501	*	53.5984	0.811	0.553	2	Stem Cell._.Rep1	10638	Ldlr	Intronic	10638	uc009omg.2	0.511
chr9	24774184	24774684	501	*	53.5984	0.811	0.553	2	Stem Cell._.Rep1	130	Tbx20	Promoter	130	uc009ope.2	0.6208
chr9	32971901	32972401	501	*	53.5984	0.811	0.553	2	Stem Cell._.Rep1	43184	Gm27162	Distal	43184	uc009osd.2	0.4631
chr9	37544374	37544874	501	*	53.5984	0.811	0.553	2	Stem Cell._.Rep1	5368	Vsig2	Exonic	5368	uc009ovb.1	0.5349
chr9	40799814	40800314	501	*	53.5984	0.811	0.553	2	Stem Cell._.Rep1	1208	Hspa8	Promoter	1208	uc009ozx.3	0.4691
chr9	44478777	44479277	501	*	53.5984	0.811	0.553	2	Stem Cell._.Rep1	4085	Bcl9l	Distal	248	uc009pdt.1	0.6607
chr9	45985157	45985657	501	*	53.5984	0.811	0.553	2	Stem Cell._.Rep1	535	Pafah1b2	Promoter	535	uc009pgx.1	0.4012
chr9	57664648	57665148	501	*	53.5984	0.811	0.553	2	Stem Cell._.Rep1	11266	Csk	Distal	11266	uc009pvl.1	0.525
chr9	62344462	62344962	501	*	53.5984	0.811	0.553	2	Stem Cell._.Rep1	3368	Anp32a	Intronic	677	uc009qai.1	0.6248
chr9	66712363	66712863	501	*	53.5984	0.811	0.553	2	Stem Cell._.Rep1	1072	Car12	Promoter	1072	uc009qfb.2	0.501
chr9	67041389	67041889	501	*	53.5984	0.811	0.553	2	Stem Cell._.Rep1	7573	Tpm1	Intronic	2231	uc012gvr.1	0.4351
chr9	67496297	67496797	501	*	53.5984	0.811	0.553	2	Stem Cell._.Rep1	63155	Tln2	Intronic	42855	uc012gvz.1	0.4671
chr9	74975862	74976362	501	*	53.5984	0.811	0.553	2	Stem Cell._.Rep1	23227	Fam214a	Exonic	0	uc009qrl.2	0.5449
chr9	98489523	98490023	501	*	53.5984	0.811	0.553	2	Stem Cell._.Rep1	763	Rbp2	Promoter	763	uc009rdk.2	0.4711
chr9	102718160	102718660	501	*	53.5984	0.811	0.553	2	Stem Cell._.Rep1	1607	Amotl2	Intronic	605	uc009rfx.1	0.5609
chr9	109876669	109877169	501	*	53.5984	0.811	0.553	2	Stem Cell._.Rep1	1339	Cdc25a	Exonic	612	uc009rsx.1	0.4531
chr10	18022163	18022663	501	*	53.5984	0.811	0.553	2	Stem Cell._.Rep1	838	Abracl	Intronic	838	uc007ely.2	0.5429
chr10	39732135	39732635	501	*	53.5984	0.811	0.553	2	Stem Cell._.Rep1	224	Rev3l	Promoter	224	uc007ewc.1	0.7265
chr10	42698276	42698776	501	*	53.5984	0.811	0.553	2	Stem Cell._.Rep1	19609	Ostm1	Exonic	19609	uc007eyu.2	0.4451
chr10	57532270	57532770	501	*	53.5984	0.811	0.553	2	Stem Cell._.Rep1	8	Serinc1	Promoter	8	uc007fcm.4	0.5908
chr10	59292481	59292981	501	*	53.5984	0.811	0.553	2	Stem Cell._.Rep1	30564	P4ha1	Distal	30564	uc007fdo.2	0.5309
chr10	62422204	62422704	501	*	53.5984	0.811	0.553	2	Stem Cell._.Rep1	2	Hkdc1	Promoter	2	uc007fhc.1	0.525
chr10	68282428	68282928	501	*	53.5984	0.811	0.553	2	Stem Cell._.Rep1	3951	Arid5b	Distal	3951	uc007fmh.1	0.497
chr10	77590769	77591269	501	*	53.5984	0.811	0.553	2	Stem Cell._.Rep1	9251	Pttg1ip	Intronic	9251	uc007fvx.1	0.5589
chr10	80142543	80143043	501	*	53.5984	0.811	0.553	2	Stem Cell._.Rep1	477	Atp5d	Intronic	477	uc007gbz.2	0.5709
chr10	80744216	80744716	501	*	53.5984	0.811	0.553	2	Stem Cell._.Rep1	2254	Ap3d1	Distal	2254	uc007gek.1	0.495
chr10	99893923	99894423	501	*	53.5984	0.811	0.553	2	Stem Cell._.Rep1	121650	Kitl	Distal	121650	uc057kjk.1	0.3613
chr10	116896701	116897201	501	*	53.5984	0.811	0.553	2	Stem Cell._.Rep1	71	Myrfl	Promoter	71	uc007hci.1	0.3892
chr10	119080876	119081376	501	*	53.5984	0.811	0.553	2	Stem Cell._.Rep1	11778	1700064J06Rik	Distal	11778	uc029rjf.1	0.487
chr11	4261004	4261504	501	*	53.5984	0.811	0.553	2	Stem Cell._.Rep1	3685	Lif	Intronic	3685	uc007hut.1	0.5749
chr11	20278725	20279225	501	*	53.5984	0.811	0.553	2	Stem Cell._.Rep1	29550	Cep68	Distal	29550	uc007icw.1	0.4591
chr11	20632622	20633122	501	*	53.5984	0.811	0.553	2	Stem Cell._.Rep1	89618	Sertad2	Intronic	894	uc007ide.1	0.4271
chr11	21033163	21033663	501	*	53.5984	0.811	0.553	2	Stem Cell._.Rep1	57910	Peli1	Distal	57910	uc007idk.1	0.489
chr11	32221181	32221681	501	*	53.5984	0.811	0.553	2	Stem Cell._.Rep1	861	Rhbdf1	Intronic	861	uc007ijb.2	0.6347
chr11	49175964	49176464	501	*	53.5984	0.811	0.553	2	Stem Cell._.Rep1	10874	Btnl9	Intronic	10874	uc007ipu.1	0.4331
chr11	50421861	50422361	501	*	53.5984	0.811	0.553	2	Stem Cell._.Rep1	8999	Rufy1	Intronic	8999	uc007isn.1	0.5309
chr11	51805153	51805653	501	*	53.5984	0.811	0.553	2	Stem Cell._.Rep1	41739	Sar1b	Distal	41739	uc007iup.2	0.4691
chr11	53479918	53480418	501	*	53.5984	0.811	0.553	2	Stem Cell._.Rep1	26	Sowaha	Promoter	26	uc007iwf.1	0.5868
chr11	66914245	66914745	501	*	53.5984	0.811	0.553	2	Stem Cell._.Rep1	2503	Pirt	Intronic	2503	uc007jln.1	0.491
chr11	66984780	66985280	501	*	53.5984	0.811	0.553	2	Stem Cell._.Rep1	28391	Tmem238l	Distal	27135	uc056yls.1	0.4571
chr11	70230365	70230865	501	*	53.5984	0.811	0.553	2	Stem Cell._.Rep1	816	Bcl6b	Promoter	816	uc007juc.2	0.5828
chr11	72411523	72412023	501	*	53.5984	0.811	0.553	2	Stem Cell._.Rep1	59	Smtnl2	Promoter	59	uc007jyv.1	0.7026
chr11	75604805	75605305	501	*	53.5984	0.811	0.553	2	Stem Cell._.Rep1	4823	Gm12338	Intronic	4823	uc033fyh.2	0.4531
chr11	76456181	76456681	501	*	53.5984	0.811	0.553	2	Stem Cell._.Rep1	49505	Timm22	Intronic	12033	uc007kfr.2	0.5489
chr11	76889789	76890289	501	*	53.5984	0.811	0.553	2	Stem Cell._.Rep1	12119	Tmigd1	Distal	12119	uc007kgc.1	0.481
chr11	83786734	83787234	501	*	53.5984	0.811	0.553	2	Stem Cell._.Rep1	33346	Heatr6	Distal	12561	uc007kpw.1	0.487
chr11	83873335	83873835	501	*	53.5984	0.811	0.553	2	Stem Cell._.Rep1	22715	Hnf1b	Intronic	20624	uc056ynm.1	0.479
chr11	85844077	85844577	501	*	53.5984	0.811	0.553	2	Stem Cell._.Rep1	11711	Tbx2	Distal	11711	uc007ksb.1	0.6347
chr11	97531642	97532142	501	*	53.5984	0.811	0.553	2	Stem Cell._.Rep1	31551	4933428G20Rik	Exonic	31551	uc033fzq.1	0.6248
chr11	99514057	99514557	501	*	53.5984	0.811	0.553	2	Stem Cell._.Rep1	6950	Krt39	Distal	6950	uc007lix.1	0.4511
chr11	101057797	101058297	501	*	53.5984	0.811	0.553	2	Stem Cell._.Rep1	11829	Naglu	Intronic	11829	uc007lmz.3	0.495
chr11	102633372	102633872	501	*	53.5984	0.811	0.553	2	Stem Cell._.Rep1	9205	2810433D01Rik	Distal	9205	uc007lse.2	0.5309
chr11	106501270	106501770	501	*	53.5984	0.811	0.553	2	Stem Cell._.Rep1	528	Snord104	Distal	528	uc011ygj.1	0.5649
chr11	108365142	108365642	501	*	53.5984	0.811	0.553	2	Stem Cell._.Rep1	21503	Prkca	Distal	21503	uc011ygr.1	0.519
chr11	108889039	108889539	501	*	53.5984	0.811	0.553	2	Stem Cell._.Rep1	31059	Axin2	Distal	31059	uc007mbu.3	0.4711
chr11	119394184	119394684	501	*	53.5984	0.811	0.553	2	Stem Cell._.Rep1	3961	Mir1932	Distal	3961	uc011yis.1	0.5309
chr11	120994689	120995189	501	*	53.5984	0.811	0.553	2	Stem Cell._.Rep1	3605	Csnk1d	Distal	3605	uc007muz.1	0.483
chr11	121090100	121090600	501	*	53.5984	0.811	0.553	2	Stem Cell._.Rep1	9210	Sectm1a	Distal	9210	uc007mve.1	0.4611
chr11	121672516	121673016	501	*	53.5984	0.811	0.553	2	Stem Cell._.Rep1	384	B3gntl1	Intronic	384	uc007mwb.2	0.5329
chr12	8881698	8882198	501	*	53.5984	0.811	0.553	2	Stem Cell._.Rep1	39358	Laptm4a	Distal	4488	uc007nae.4	0.4651
chr12	12420772	12421272	501	*	53.5984	0.811	0.553	2	Stem Cell._.Rep1	28546	4921511I17Rik	Distal	28546	uc029rqy.1	0.5828
chr12	13199489	13199989	501	*	53.5984	0.811	0.553	2	Stem Cell._.Rep1	49434	Ddx1	Distal	46478	uc029rqz.1	0.517
chr12	25266579	25267079	501	*	53.5984	0.811	0.553	2	Stem Cell._.Rep1	137654	Gm17746	Distal	137654	uc029rrm.1	0.5409
chr12	33301940	33302440	501	*	53.5984	0.811	0.553	2	Stem Cell._.Rep1	92569	Atxn7l1os2	Intronic	324	uc007niq.2	0.475
chr12	54985212	54985712	501	*	53.5984	0.811	0.553	2	Stem Cell._.Rep1	873	Baz1a	Intronic	873	uc007nnz.2	0.7465
chr12	55471294	55471794	501	*	53.5984	0.811	0.553	2	Stem Cell._.Rep1	21102	Nfkbia	Distal	21102	uc007nor.2	0.523
chr12	55487218	55487718	501	*	53.5984	0.811	0.553	2	Stem Cell._.Rep1	5178	Nfkbia	Distal	5178	uc007nor.2	0.497
chr12	59095339	59095839	501	*	53.5984	0.811	0.553	2	Stem Cell._.Rep1	210	Mia2	Promoter	210	uc007nqc.1	0.4731
chr12	67123855	67124355	501	*	53.5984	0.811	0.553	2	Stem Cell._.Rep1	98443	Mdga2	Intronic	98443	uc007nrl.3	0.4052
chr12	70968934	70969434	501	*	53.5984	0.811	0.553	2	Stem Cell._.Rep1	5438	Psma3	Distal	7	uc033gdu.1	0.3573
chr12	71429766	71430266	501	*	53.5984	0.811	0.553	2	Stem Cell._.Rep1	45807	1700083H02Rik	Distal	45807	uc007nut.1	0.4651
chr12	81807148	81807648	501	*	53.5984	0.811	0.553	2	Stem Cell._.Rep1	26227	Map3k9	Distal	26227	uc007oco.2	0.511
chr12	81858986	81859486	501	*	53.5984	0.811	0.553	2	Stem Cell._.Rep1	793	Pcnx	Promoter	793	uc007ocq.1	0.3932
chr12	84084718	84085218	501	*	53.5984	0.811	0.553	2	Stem Cell._.Rep1	15642	Acot5	Distal	15642	uc057kot.1	0.3932
chr12	84100526	84101026	501	*	53.5984	0.811	0.553	2	Stem Cell._.Rep1	121	Acot6	Exonic	55	uc007oej.2	0.511
chr12	86879447	86879947	501	*	53.5984	0.811	0.553	2	Stem Cell._.Rep1	5116	Irf2bpl	Distal	5116	uc007oia.2	0.501
chr12	98259152	98259652	501	*	53.5984	0.811	0.553	2	Stem Cell._.Rep1	56	Galc	Promoter	56	uc007olf.2	0.6168
chr12	100109903	100110403	501	*	53.5984	0.811	0.553	2	Stem Cell._.Rep1	48	Psmc1	Promoter	48	uc007osn.3	0.5289
chr12	100283267	100283767	501	*	53.5984	0.811	0.553	2	Stem Cell._.Rep1	6907	Gm10432	Intronic	6907	uc029rxj.1	0.4551
chr12	103706070	103706570	501	*	53.5984	0.811	0.553	2	Stem Cell._.Rep1	10790	Serpina1f	Distal	10790	uc007owd.2	0.479
chr12	105789823	105790323	501	*	53.5984	0.811	0.553	2	Stem Cell._.Rep1	5370	Papola	Intronic	5370	uc007oyv.1	0.4331
chr12	108251772	108252272	501	*	53.5984	0.811	0.553	2	Stem Cell._.Rep1	23394	Ccdc85c	Intronic	23394	uc011yrs.1	0.497
chr12	108422856	108423356	501	*	53.5984	0.811	0.553	2	Stem Cell._.Rep1	51952	Eml1	Exonic	289	uc007ozs.1	0.7545
chr13	3865616	3866116	501	*	53.5984	0.811	0.553	2	Stem Cell._.Rep1	11692	Calm5	Distal	11692	uc011yvy.1	0.5349
chr13	4131629	4132129	501	*	53.5984	0.811	0.553	2	Stem Cell._.Rep1	18751	Akr1c18	Distal	18751	uc007pjj.1	0.3613
chr13	6636542	6637042	501	*	53.5984	0.811	0.553	2	Stem Cell._.Rep1	11978	Pfkp	Intronic	11978	uc007pjz.2	0.481
chr13	20147639	20148139	501	*	53.5984	0.811	0.553	2	Stem Cell._.Rep1	57381	Elmo1	Intronic	36376	uc007ppo.1	0.5309
chr13	23466838	23467338	501	*	53.5984	0.811	0.553	2	Stem Cell._.Rep1	1186	Btn1a1	Promoter	11	uc033gkj.1	0.4192
chr13	29210383	29210883	501	*	53.5984	0.811	0.553	2	Stem Cell._.Rep1	196218	A330102I10Rik	Intronic	178238	uc007pym.1	0.483
chr13	31579838	31580338	501	*	53.5984	0.811	0.553	2	Stem Cell._.Rep1	21917	Foxq1	Exonic	2424	uc007pzl.1	0.513
chr13	34154168	34154668	501	*	53.5984	0.811	0.553	2	Stem Cell._.Rep1	8545	Psmg4	Distal	8545	uc007qbe.3	0.477
chr13	34738989	34739489	501	*	53.5984	0.811	0.553	2	Stem Cell._.Rep1	4388	Fam50b	Intronic	402	uc007qbm.1	0.503
chr13	37826504	37827004	501	*	53.5984	0.811	0.553	2	Stem Cell._.Rep1	715	Rreb1	Intronic	157	uc007qcx.3	0.6886
chr13	38151688	38152188	501	*	53.5984	0.811	0.553	2	Stem Cell._.Rep1	643	Dsp	Intronic	643	uc007qdk.2	0.6507
chr13	43004953	43005453	501	*	53.5984	0.811	0.553	2	Stem Cell._.Rep1	166297	Tbc1d7	Intronic	117635	uc007qfs.2	0.477
chr13	44419821	44420321	501	*	53.5984	0.811	0.553	2	Stem Cell._.Rep1	19655	1700029N11Rik	Distal	19655	uc007qgq.1	0.5469
chr13	46986174	46986674	501	*	53.5984	0.811	0.553	2	Stem Cell._.Rep1	28425	Nhlrc1	Distal	22	uc007qho.1	0.495
chr13	49187811	49188311	501	*	53.5984	0.811	0.553	2	Stem Cell._.Rep1	513	Ninj1	Intronic	513	uc007qiw.1	0.6287
chr13	62684987	62685487	501	*	53.5984	0.811	0.553	2	Stem Cell._.Rep1	61054	6720489N17Rik	Distal	41451	uc007qxd.3	0.4671
chr13	63268717	63269217	501	*	53.5984	0.811	0.553	2	Stem Cell._.Rep1	28179	Gm16907	Intronic	4031	uc007qxm.1	0.4431
chr13	76056107	76056607	501	*	53.5984	0.811	0.553	2	Stem Cell._.Rep1	638	Gpr150	Exonic	638	uc007rgg.1	0.6727
chr13	98115607	98116107	501	*	53.5984	0.811	0.553	2	Stem Cell._.Rep1	90581	Arhgef28	Intronic	38388	uc057bdt.1	0.519
chr13	103920337	103920837	501	*	53.5984	0.811	0.553	2	Stem Cell._.Rep1	0	Erbin	Promoter	0	uc007rsk.3	0.7585
chr13	112071124	112071624	501	*	53.5984	0.811	0.553	2	Stem Cell._.Rep1	203437	Gm15326	Distal	154561	uc029sdf.1	0.4711
chr13	114927815	114928315	501	*	53.5984	0.811	0.553	2	Stem Cell._.Rep1	3975	Itga2	Intronic	3975	uc007rxw.1	0.4311
chr14	20164380	20164880	501	*	53.5984	0.811	0.553	2	Stem Cell._.Rep1	17151	Kcnk5	Intronic	17151	uc007siz.1	0.5369
chr14	32165522	32166022	501	*	53.5984	0.811	0.553	2	Stem Cell._.Rep1	5884	Ncoa4	Intronic	16	uc007sym.2	0.5968
chr14	47296236	47296736	501	*	53.5984	0.811	0.553	2	Stem Cell._.Rep1	1827	Mapk1ip1l	Promoter	1827	uc007thy.1	0.481
chr14	50892801	50893301	501	*	53.5984	0.811	0.553	2	Stem Cell._.Rep1	203	Klhl33	Exonic	203	uc011zjz.1	0.5569
chr14	56626152	56626652	501	*	53.5984	0.811	0.553	2	Stem Cell._.Rep1	41845	Mphosph8	Intronic	18979	uc011zmb.1	0.4371
chr14	61037760	61038260	501	*	53.5984	0.811	0.553	2	Stem Cell._.Rep1	8844	Tnfrsf19	Intronic	22	uc007ufi.2	0.6467
chr14	63270736	63271236	501	*	53.5984	0.811	0.553	2	Stem Cell._.Rep1	705	Gata4	Intronic	705	uc007uhp.1	0.5489
chr14	67186126	67186626	501	*	53.5984	0.811	0.553	2	Stem Cell._.Rep1	46915	Ebf2	Distal	46915	uc007ukw.2	0.4232
chr14	67716285	67716785	501	*	53.5984	0.811	0.553	2	Stem Cell._.Rep1	436	Kctd9	Promoter	383	uc007ule.1	0.6547
chr14	76585986	76586486	501	*	53.5984	0.811	0.553	2	Stem Cell._.Rep1	29346	Serp2	Distal	29346	uc007urn.2	0.489
chr14	118657182	118657682	501	*	53.5984	0.811	0.553	2	Stem Cell._.Rep1	48786	Abcc4	Intronic	19498	uc011zpz.1	0.4212
chr15	9074622	9075122	501	*	53.5984	0.811	0.553	2	Stem Cell._.Rep1	3611	Nadk2	Intronic	3611	uc033gta.1	0.489
chr15	10985689	10986189	501	*	53.5984	0.811	0.553	2	Stem Cell._.Rep1	4182	Amacr	Intronic	4182	uc007vgw.1	0.4331
chr15	57976841	57977341	501	*	53.5984	0.811	0.553	2	Stem Cell._.Rep1	8811	Fam83a	Distal	1035	uc033gtx.1	0.5269
chr15	58215133	58215633	501	*	53.5984	0.811	0.553	2	Stem Cell._.Rep1	490	Fbxo32	Promoter	490	uc007vtk.3	0.6048
chr15	73460031	73460531	501	*	53.5984	0.811	0.553	2	Stem Cell._.Rep1	37000	Ptk2	Distal	37000	uc007wcb.1	0.503
chr15	74752782	74753282	501	*	53.5984	0.811	0.553	2	Stem Cell._.Rep1	52	Lynx1	Promoter	52	uc007wfw.1	0.6088
chr15	76114435	76114935	501	*	53.5984	0.811	0.553	2	Stem Cell._.Rep1	5509	Eppk1	Intronic	5509	uc057kue.1	0.5429
chr15	76617546	76618046	501	*	53.5984	0.811	0.553	2	Stem Cell._.Rep1	943	Slc39a4	Promoter	943	uc007wlb.1	0.5369
chr15	77661826	77662326	501	*	53.5984	0.811	0.553	2	Stem Cell._.Rep1	18789	Apol11b	Distal	18789	uc007wnw.4	0.4571
chr15	78003858	78004358	501	*	53.5984	0.811	0.553	2	Stem Cell._.Rep1	33283	Eif3d	Intronic	10494	uc011zvl.1	0.5649
chr15	81954009	81954509	501	*	53.5984	0.811	0.553	2	Stem Cell._.Rep1	6670	Pmm1	Intronic	6670	uc007wxt.3	0.523
chr15	83444300	83444800	501	*	53.5984	0.811	0.553	2	Stem Cell._.Rep1	20055	Pacsin2	Intronic	11699	uc007xba.2	0.495
chr15	85233182	85233682	501	*	53.5984	0.811	0.553	2	Stem Cell._.Rep1	27423	Fbln1	Intronic	18179	uc029sue.1	0.485
chr15	100972771	100973271	501	*	53.5984	0.811	0.553	2	Stem Cell._.Rep1	81377	Fignl2	Intronic	15991	uc057bhc.1	0.523
chr15	101165666	101166166	501	*	53.5984	0.811	0.553	2	Stem Cell._.Rep1	8208	Acvr1b	Distal	8208	uc007xsr.1	0.5629
chr15	101221708	101222208	501	*	53.5984	0.811	0.553	2	Stem Cell._.Rep1	710	AU021063	Exonic	710	uc029svg.1	0.5449
chr16	11175488	11175988	501	*	53.5984	0.811	0.553	2	Stem Cell._.Rep1	654	Zc3h7a	Intronic	654	uc033gxp.1	0.5828
chr16	21148421	21148921	501	*	53.5984	0.811	0.553	2	Stem Cell._.Rep1	5272	Teddm3	Distal	5272	uc007yrf.2	0.4571
chr16	26590864	26591364	501	*	53.5984	0.811	0.553	2	Stem Cell._.Rep1	9408	Il1rap	Intronic	9408	uc007yvd.2	0.4311
chr16	31932692	31933192	501	*	53.5984	0.811	0.553	2	Stem Cell._.Rep1	908	Pigz	Promoter	908	uc007yxw.2	0.5808
chr16	43882297	43882797	501	*	53.5984	0.811	0.553	2	Stem Cell._.Rep1	7354	Ccdc191	Intronic	1333	uc012aft.2	0.4132
chr16	57454054	57454554	501	*	53.5984	0.811	0.553	2	Stem Cell._.Rep1	101026	Filip1l	Intronic	94937	uc007znj.2	0.495
chr16	76545877	76546377	501	*	53.5984	0.811	0.553	2	Stem Cell._.Rep1	172299	Nrip1	Distal	172299	uc007zry.1	0.4291
chr16	85800595	85801095	501	*	53.5984	0.811	0.553	2	Stem Cell._.Rep1	2267	Adamts1	Intronic	2267	uc012aho.3	0.497
chr16	87771829	87772329	501	*	53.5984	0.811	0.553	2	Stem Cell._.Rep1	73124	Bach1	Distal	73124	uc007zup.1	0.3772
chr16	87853660	87854160	501	*	53.5984	0.811	0.553	2	Stem Cell._.Rep1	55360	4930590A17Rik	Distal	55360	uc007zut.1	0.3473
chr16	90388450	90388950	501	*	53.5984	0.811	0.553	2	Stem Cell._.Rep1	2302	Hunk	Intronic	2302	uc007zwi.1	0.4531
chr16	92644218	92644718	501	*	53.5984	0.811	0.553	2	Stem Cell._.Rep1	146320	Clic6	Intronic	52856	uc007zzl.1	0.6188
chr16	97620239	97620739	501	*	53.5984	0.811	0.553	2	Stem Cell._.Rep1	9293	Tmprss2	Distal	9293	uc008adl.1	0.4311
chr16	97733566	97734066	501	*	53.5984	0.811	0.553	2	Stem Cell._.Rep1	29938	Ripk4	Distal	29938	uc008adn.1	0.4671
chr17	6755679	6756179	501	*	53.5984	0.811	0.553	2	Stem Cell._.Rep1	26850	Ezr	Exonic	26850	uc008ahv.1	0.475
chr17	12297320	12297820	501	*	53.5984	0.811	0.553	2	Stem Cell._.Rep1	21089	Map3k4	Intronic	21089	uc008akn.1	0.4691
chr17	12700353	12700853	501	*	53.5984	0.811	0.553	2	Stem Cell._.Rep1	24764	Slc22a1	Intronic	24764	uc008akx.2	0.509
chr17	16000595	16001095	501	*	53.5984	0.811	0.553	2	Stem Cell._.Rep1	174258	Rgmb	Distal	174258	uc008aow.1	0.3792
chr17	21962531	21963031	501	*	53.5984	0.811	0.553	2	Stem Cell._.Rep1	221	Zfp943	Promoter	221	uc008arm.2	0.5349
chr17	23738042	23738542	501	*	53.5984	0.811	0.553	2	Stem Cell._.Rep1	2037	Paqr4	Exonic	1936	uc008atc.1	0.5289
chr17	23748870	23749370	501	*	53.5984	0.811	0.553	2	Stem Cell._.Rep1	3290	Kremen2	Intronic	115	uc008atf.1	0.509
chr17	25274054	25274554	501	*	53.5984	0.811	0.553	2	Stem Cell._.Rep1	5	Ube2i	Promoter	5	uc008bak.2	0.6248
chr17	25893882	25894382	501	*	53.5984	0.811	0.553	2	Stem Cell._.Rep1	8094	Gm10012	Intronic	8094	uc012ann.1	0.495
chr17	26095263	26095763	501	*	53.5984	0.811	0.553	2	Stem Cell._.Rep1	42	Nme4	Promoter	42	uc008bdh.1	0.6088
chr17	27121775	27122275	501	*	53.5984	0.811	0.553	2	Stem Cell._.Rep1	11865	Uqcc2	Exonic	11865	uc008bfk.1	0.5509
chr17	28910100	28910600	501	*	53.5984	0.811	0.553	2	Stem Cell._.Rep1	4973	4930539E08Rik	Intronic	4973	uc008bru.1	0.5469
chr17	29259433	29259933	501	*	53.5984	0.811	0.553	2	Stem Cell._.Rep1	4287	Ppil1	Intronic	4287	uc008bsm.1	0.507
chr17	32492266	32492766	501	*	53.5984	0.811	0.553	2	Stem Cell._.Rep1	13945	Cyp4f17	Exonic	13945	uc012apb.1	0.5529
chr17	35716110	35716610	501	*	53.5984	0.811	0.553	2	Stem Cell._.Rep1	11760	Ddr1	Distal	11760	uc008cim.1	0.4451
chr17	36167516	36168016	501	*	53.5984	0.811	0.553	2	Stem Cell._.Rep1	770	Gm8909	Intronic	770	uc012asn.2	0.6467
chr17	36761823	36762323	501	*	53.5984	0.811	0.553	2	Stem Cell._.Rep1	10836	H2-M10.5	Distal	10836	uc008cle.1	0.4232
chr17	36894723	36895223	501	*	53.5984	0.811	0.553	2	Stem Cell._.Rep1	3156	Trim31	Distal	3156	uc008cll.1	0.4671
chr17	45705852	45706352	501	*	53.5984	0.811	0.553	2	Stem Cell._.Rep1	19729	Mrpl14	Distal	19244	uc057kxy.1	0.4551
chr17	47451128	47451628	501	*	53.5984	0.811	0.553	2	Stem Cell._.Rep1	14002	1700001C19Rik	Intronic	14002	uc008cve.2	0.5629
chr17	48051569	48052069	501	*	53.5984	0.811	0.553	2	Stem Cell._.Rep1	13525	1700122O11Rik	Distal	13525	uc029tii.1	0.4691
chr17	48610791	48611291	501	*	53.5984	0.811	0.553	2	Stem Cell._.Rep1	156139	Unc5cl	Distal	148864	uc008cya.2	0.5409
chr17	53463149	53463649	501	*	53.5984	0.811	0.553	2	Stem Cell._.Rep1	77	Efhb	Promoter	77	uc008czl.1	0.517
chr17	53587019	53587519	501	*	53.5984	0.811	0.553	2	Stem Cell._.Rep1	20297	Kat2b	Intronic	3142	uc012avj.1	0.479
chr17	56762636	56763136	501	*	53.5984	0.811	0.553	2	Stem Cell._.Rep1	1864	Dus3l	Promoter	1864	uc008ddd.2	0.5409
chr17	69120895	69121395	501	*	53.5984	0.811	0.553	2	Stem Cell._.Rep1	35664	Epb41l3	Distal	35664	uc008dko.1	0.4711
chr17	69439107	69439607	501	*	53.5984	0.811	0.553	2	Stem Cell._.Rep1	30	Akain1	Promoter	30	uc008dkx.2	0.6747
chr17	78221093	78221593	501	*	53.5984	0.811	0.553	2	Stem Cell._.Rep1	21094	Crim1	Intronic	21094	uc008dou.2	0.4471
chr17	83503663	83504163	501	*	53.5984	0.811	0.553	2	Stem Cell._.Rep1	10419	Cox7a2l	Intronic	10419	uc008dsc.2	0.4431
chr17	84658897	84659397	501	*	53.5984	0.811	0.553	2	Stem Cell._.Rep1	17154	Abcg8	Intronic	17154	uc012aya.1	0.4491
chr18	23989370	23989870	501	*	53.5984	0.811	0.553	2	Stem Cell._.Rep1	13	Zfp35	Promoter	13	uc008egk.1	0.517
chr18	32153049	32153549	501	*	53.5984	0.811	0.553	2	Stem Cell._.Rep1	9789	Map3k2	Distal	9789	uc008ejc.1	0.501
chr18	36385972	36386472	501	*	53.5984	0.811	0.553	2	Stem Cell._.Rep1	37597	Cystm1	Intronic	37597	uc008eni.1	0.4551
chr18	36687213	36687713	501	*	53.5984	0.811	0.553	2	Stem Cell._.Rep1	8096	Apbb3	Intronic	5343	uc029tmj.2	0.4711
chr18	39397275	39397775	501	*	53.5984	0.811	0.553	2	Stem Cell._.Rep1	92250	Nr3c1	Distal	8099	uc008esw.1	0.505
chr18	44642848	44643348	501	*	53.5984	0.811	0.553	2	Stem Cell._.Rep1	18566	A930012L18Rik	Intronic	18566	uc008eva.1	0.4271
chr18	60506945	60507445	501	*	53.5984	0.811	0.553	2	Stem Cell._.Rep1	5211	Smim3	Distal	5211	uc008fag.1	0.4232
chr18	74783259	74783759	501	*	53.5984	0.811	0.553	2	Stem Cell._.Rep1	4296	Acaa2	Intronic	4296	uc008fpt.1	0.503
chr19	4496507	4497007	501	*	53.5984	0.811	0.553	2	Stem Cell._.Rep1	1825	2010003K11Rik	Distal	1825	uc008gae.1	0.523
chr19	10014732	10015232	501	*	53.5984	0.811	0.553	2	Stem Cell._.Rep1	13312	Rab3il1	Exonic	3245	uc057lah.1	0.5669
chr19	21272477	21272977	501	*	53.5984	0.811	0.553	2	Stem Cell._.Rep1	448	Zfand5	Exonic	448	uc008gyw.2	0.7725
chr19	21379613	21380113	501	*	53.5984	0.811	0.553	2	Stem Cell._.Rep1	92797	Gda	Distal	42656	uc056zhw.1	0.4551
chr19	28517442	28517942	501	*	53.5984	0.811	0.553	2	Stem Cell._.Rep1	160531	D930032P07Rik	Intronic	22727	uc008hch.2	0.477
chr19	29367157	29367657	501	*	53.5984	0.811	0.553	2	Stem Cell._.Rep1	30	Cd274	Promoter	30	uc008hdi.3	0.523
chr19	32346895	32347395	501	*	53.5984	0.811	0.553	2	Stem Cell._.Rep1	42070	2700046G09Rik	Intronic	2170	uc008hff.2	0.4591
chr19	40873223	40873723	501	*	53.5984	0.811	0.553	2	Stem Cell._.Rep1	5156	E030044B06Rik	Exonic	5156	uc057lav.1	0.6008
chr19	41841039	41841539	501	*	53.5984	0.811	0.553	2	Stem Cell._.Rep1	6842	Frat2	Intronic	6842	uc008hmj.4	0.489
chr19	46357831	46358331	501	*	53.5984	0.811	0.553	2	Stem Cell._.Rep1	1200	Mfsd13a	Intronic	1200	uc008htk.1	0.503
chr19	55507695	55508195	501	*	53.5984	0.811	0.553	2	Stem Cell._.Rep1	191887	Vti1a	Intronic	50796	uc057blv.1	0.499
chrX	48285245	48285745	501	*	53.5984	0.811	0.553	2	Stem Cell._.Rep1	68	9530027J09Rik	Promoter	68	uc029xju.1	0.7166
chrX	52374183	52374683	501	*	53.5984	0.811	0.553	2	Stem Cell._.Rep1	3747	Mir6384	Intronic	3747	uc033jpt.1	0.505
chrX	71492537	71493037	501	*	53.5984	0.811	0.553	2	Stem Cell._.Rep1	61	Cd99l2	Promoter	61	uc009tjz.2	0.6547
chrX	73966162	73966662	501	*	53.5984	0.811	0.553	2	Stem Cell._.Rep1	54	Hcfc1	Promoter	54	uc009tnm.2	0.6048
chrX	77509005	77509505	501	*	53.5984	0.811	0.553	2	Stem Cell._.Rep1	1971	Tbl1x	Promoter	1971	uc009tqo.1	0.4691
chrX	95444639	95445139	501	*	53.5984	0.811	0.553	2	Stem Cell._.Rep1	48	Amer1	Promoter	48	uc009ttx.3	0.5908
chrX	134585350	134585850	501	*	53.5984	0.811	0.553	2	Stem Cell._.Rep1	53	Rpl36a	Promoter	53	uc012hoj.1	0.5629
chrX	162643442	162643942	501	*	53.5984	0.811	0.553	2	Stem Cell._.Rep1	33	Reps2	Promoter	33	uc009uue.2	0.7006
chrX	167011962	167012462	501	*	53.5984	0.811	0.553	2	Stem Cell._.Rep1	58157	Gm8817	Distal	58157	uc012hrm.1	0.4471
chr1	36095613	36096113	501	*	51.9916	0.806	0.545	2	Stem Cell._.Rep1	27462	Hs6st1	Intronic	27462	uc007apn.2	0.5569
chr1	40709289	40709789	501	*	51.9916	0.806	0.545	2	Stem Cell._.Rep1	27826	Slc9a2	Intronic	27826	uc007aum.1	0.3912
chr1	43472306	43472806	501	*	51.9916	0.806	0.545	2	Stem Cell._.Rep1	26804	Nck2	Intronic	26804	uc007avn.1	0.479
chr1	53823751	53824251	501	*	51.9916	0.806	0.545	2	Stem Cell._.Rep1	25422	Mir7681	Intronic	25422	uc033fjb.1	0.4591
chr1	59125571	59126071	501	*	51.9916	0.806	0.545	2	Stem Cell._.Rep1	5438	Tmem237	Intronic	5438	uc007bdf.1	0.4112
chr1	59520187	59520687	501	*	51.9916	0.806	0.545	2	Stem Cell._.Rep1	4172	Gm973	Intronic	4172	uc007bdv.1	0.4371
chr1	64993160	64993660	501	*	51.9916	0.806	0.545	2	Stem Cell._.Rep1	36585	Plekhm3	Distal	36585	uc033fji.1	0.4132
chr1	66792772	66793272	501	*	51.9916	0.806	0.545	2	Stem Cell._.Rep1	24572	Kansl1l	Intronic	15771	uc007bip.1	0.3752
chr1	74391797	74392297	501	*	51.9916	0.806	0.545	2	Stem Cell._.Rep1	437	Ctdsp1	Intronic	437	uc007blz.2	0.7645
chr1	77213391	77213891	501	*	51.9916	0.806	0.545	2	Stem Cell._.Rep1	283126	Mir6352	Distal	283126	uc033fjr.1	0.491
chr1	86358597	86359097	501	*	51.9916	0.806	0.545	2	Stem Cell._.Rep1	607	Ncl	Promoter	607	uc007bvl.1	0.6966
chr1	88086093	88086593	501	*	51.9916	0.806	0.545	2	Stem Cell._.Rep1	8657	Ugt1a7c	Intronic	8657	uc007byc.1	0.4351
chr1	88098535	88099035	501	*	51.9916	0.806	0.545	2	Stem Cell._.Rep1	3783	Ugt1a7c	Intronic	3783	uc007byc.1	0.3912
chr1	89931009	89931509	501	*	51.9916	0.806	0.545	2	Stem Cell._.Rep1	82	Gbx2	Promoter	82	uc007bzb.1	0.6607
chr1	92130309	92130809	501	*	51.9916	0.806	0.545	2	Stem Cell._.Rep1	49781	Hdac4	Intronic	49781	uc007cbg.3	0.525
chr1	93235506	93236006	501	*	51.9916	0.806	0.545	2	Stem Cell._.Rep1	140	Sned1	Promoter	140	uc007cdm.1	0.6407
chr1	118595369	118595869	501	*	51.9916	0.806	0.545	2	Stem Cell._.Rep1	32325	Tfcp2l1	Intronic	32325	uc007cik.1	0.477
chr1	131112543	131113043	501	*	51.9916	0.806	0.545	2	Stem Cell._.Rep1	14949	Mapkapk2	Distal	14949	uc007cmv.3	0.4611
chr1	133448443	133448943	501	*	51.9916	0.806	0.545	2	Stem Cell._.Rep1	24480	Sox13	Distal	24480	uc007cqk.1	0.5848
chr1	134294099	134294599	501	*	51.9916	0.806	0.545	2	Stem Cell._.Rep1	4344	Myog	Distal	4344	uc007crl.2	0.4232
chr1	135793300	135793800	501	*	51.9916	0.806	0.545	2	Stem Cell._.Rep1	5870	Tnni1	Distal	5870	uc033flq.2	0.6008
chr1	151100839	151101339	501	*	51.9916	0.806	0.545	2	Stem Cell._.Rep1	36944	C730036E19Rik	Distal	36944	uc029qtz.1	0.481
chr1	160044358	160044858	501	*	51.9916	0.806	0.545	2	Stem Cell._.Rep1	227	4930523C07Rik	Exonic	227	uc007deb.2	0.6068
chr1	162037107	162037607	501	*	51.9916	0.806	0.545	2	Stem Cell._.Rep1	32387	2810442N19Rik	Intronic	32387	uc007dgc.1	0.4132
chr1	164899376	164899876	501	*	51.9916	0.806	0.545	2	Stem Cell._.Rep1	35883	Xcl1	Distal	35883	uc007dis.1	0.4431
chr1	172432950	172433450	501	*	51.9916	0.806	0.545	2	Stem Cell._.Rep1	42159	Slamf9	Distal	42159	uc007dql.2	0.485
chr1	175492310	175492810	501	*	51.9916	0.806	0.545	2	Stem Cell._.Rep1	14	Rgs7	Promoter	14	uc007dtk.2	0.7425
chr1	187228339	187228839	501	*	51.9916	0.806	0.545	2	Stem Cell._.Rep1	13077	Gpatch2	Intronic	13077	uc007dzx.2	0.3972
chr1	194675783	194676283	501	*	51.9916	0.806	0.545	2	Stem Cell._.Rep1	56203	Plxna2	Intronic	56203	uc007een.2	0.497
chr2	11399016	11399516	501	*	51.9916	0.806	0.545	2	Stem Cell._.Rep1	765	8030442B05Rik	Promoter	765	uc029tvr.1	0.3852
chr2	22753682	22754182	501	*	51.9916	0.806	0.545	2	Stem Cell._.Rep1	20394	Apbb1ip	Distal	20394	uc008inl.2	0.3513
chr2	22873062	22873562	501	*	51.9916	0.806	0.545	2	Stem Cell._.Rep1	22209	Pdss1	Intronic	8204	uc057bmp.1	0.4271
chr2	25127117	25127617	501	*	51.9916	0.806	0.545	2	Stem Cell._.Rep1	32161	Noxa1	Distal	18116	uc008iqj.2	0.5569
chr2	27371466	27371966	501	*	51.9916	0.806	0.545	2	Stem Cell._.Rep1	55891	Vav2	Intronic	55891	uc008ixh.2	0.5629
chr2	38539584	38540084	501	*	51.9916	0.806	0.545	2	Stem Cell._.Rep1	28136	Nek6	Intronic	27957	uc008jno.2	0.5908
chr2	49811274	49811774	501	*	51.9916	0.806	0.545	2	Stem Cell._.Rep1	23837	Lypd6b	Intronic	23837	uc008jpz.1	0.4651
chr2	59158083	59158583	501	*	51.9916	0.806	0.545	2	Stem Cell._.Rep1	2293	Ccdc148	Intronic	2293	uc057lcy.1	0.4611
chr2	60203651	60204151	501	*	51.9916	0.806	0.545	2	Stem Cell._.Rep1	6034	March7	Distal	5937	uc008jtw.1	0.3473
chr2	70824951	70825451	501	*	51.9916	0.806	0.545	2	Stem Cell._.Rep1	278	Tlk1	Exonic	278	uc008jzt.2	0.7545
chr2	71598779	71599279	501	*	51.9916	0.806	0.545	2	Stem Cell._.Rep1	52274	Dlx2	Distal	52274	uc008kax.2	0.497
chr2	71801580	71802080	501	*	51.9916	0.806	0.545	2	Stem Cell._.Rep1	14890	Itga6	Intronic	14890	uc008kbb.2	0.5449
chr2	75938402	75938902	501	*	51.9916	0.806	0.545	2	Stem Cell._.Rep1	189	Ttc30b	Promoter	189	uc008keu.2	0.4591
chr2	103303119	103303619	501	*	51.9916	0.806	0.545	2	Stem Cell._.Rep1	172	Ehf	Promoter	172	uc008lip.1	0.4471
chr2	103345911	103346411	501	*	51.9916	0.806	0.545	2	Stem Cell._.Rep1	26602	A930006I01Rik	Intronic	26602	uc008lir.2	0.491
chr2	110452657	110453157	501	*	51.9916	0.806	0.545	2	Stem Cell._.Rep1	89913	Fibin	Distal	89913	uc008lmv.1	0.3852
chr2	112625103	112625603	501	*	51.9916	0.806	0.545	2	Stem Cell._.Rep1	132388	Aven	Intronic	6935	uc008lpf.2	0.3872
chr2	127897649	127898149	501	*	51.9916	0.806	0.545	2	Stem Cell._.Rep1	43270	Acoxl	Intronic	43270	uc008mgg.3	0.4391
chr2	136531881	136532381	501	*	51.9916	0.806	0.545	2	Stem Cell._.Rep1	30220	Ankef1	Intronic	189	uc008mom.1	0.5469
chr2	152011729	152012229	501	*	51.9916	0.806	0.545	2	Stem Cell._.Rep1	15467	Slc52a3	Distal	12112	uc008nev.2	0.5449
chr2	152081697	152082197	501	*	51.9916	0.806	0.545	2	Stem Cell._.Rep1	417	Scrt2	Exonic	417	uc012cgb.1	0.7186
chr2	154436615	154437115	501	*	51.9916	0.806	0.545	2	Stem Cell._.Rep1	380	Cbfa2t2	Intronic	380	uc008njf.2	0.6587
chr2	156432875	156433375	501	*	51.9916	0.806	0.545	2	Stem Cell._.Rep1	12215	Epb41l1	Intronic	12215	uc008nng.2	0.5828
chr2	172939098	172939598	501	*	51.9916	0.806	0.545	2	Stem Cell._.Rep1	972	Bmp7	Intronic	972	uc008odb.3	0.6307
chr2	180963923	180964423	501	*	51.9916	0.806	0.545	2	Stem Cell._.Rep1	3051	Arfgap1	Distal	3051	uc008okj.2	0.511
chr3	9523039	9523539	501	*	51.9916	0.806	0.545	2	Stem Cell._.Rep1	86795	Zfp704	Intronic	42009	uc012cng.1	0.4671
chr3	20154869	20155369	501	*	51.9916	0.806	0.545	2	Stem Cell._.Rep1	2	Gyg	Promoter	2	uc056zrp.1	0.6627
chr3	28037273	28037773	501	*	51.9916	0.806	0.545	2	Stem Cell._.Rep1	98842	Pld1	Intronic	6285	uc008otw.2	0.513
chr3	30450182	30450682	501	*	51.9916	0.806	0.545	2	Stem Cell._.Rep1	97575	Mecom	Intronic	59054	uc008ouv.1	0.4012
chr3	32708918	32709418	501	*	51.9916	0.806	0.545	2	Stem Cell._.Rep1	621	Actl6a	Intronic	621	uc012coo.1	0.6667
chr3	41132925	41133425	501	*	51.9916	0.806	0.545	2	Stem Cell._.Rep1	50128	Pgrmc2	Distal	50128	uc008pce.2	0.4371
chr3	54741935	54742435	501	*	51.9916	0.806	0.545	2	Stem Cell._.Rep1	6645	Alg5	Exonic	6645	uc008pfr.1	0.4092
chr3	90604360	90604860	501	*	51.9916	0.806	0.545	2	Stem Cell._.Rep1	839	S100a4	Intronic	839	uc008qcz.2	0.5409
chr3	94782925	94783425	501	*	51.9916	0.806	0.545	2	Stem Cell._.Rep1	3339	Cgn	Intronic	3339	uc008qgy.3	0.509
chr3	97274758	97275258	501	*	51.9916	0.806	0.545	2	Stem Cell._.Rep1	47643	Bcl9	Distal	22769	uc008qou.1	0.4691
chr3	97763679	97764179	501	*	51.9916	0.806	0.545	2	Stem Cell._.Rep1	73366	Mir7225	Intronic	4084	uc008qpg.1	0.4212
chr3	102063158	102063658	501	*	51.9916	0.806	0.545	2	Stem Cell._.Rep1	23046	Casq2	Distal	23046	uc008qrr.4	0.5549
chr3	104541287	104541787	501	*	51.9916	0.806	0.545	2	Stem Cell._.Rep1	29618	Lrig2	Distal	29618	uc008que.2	0.523
chr3	107616308	107616808	501	*	51.9916	0.806	0.545	2	Stem Cell._.Rep1	15151	Strip1	Exonic	3544	uc012cvx.1	0.493
chr3	129578020	129578520	501	*	51.9916	0.806	0.545	2	Stem Cell._.Rep1	45883	Elovl6	Intronic	45754	uc008rif.2	0.4192
chr3	130691213	130691713	501	*	51.9916	0.806	0.545	2	Stem Cell._.Rep1	17980	Ostc	Distal	17980	uc008rjc.2	0.5489
chr3	157583017	157583517	501	*	51.9916	0.806	0.545	2	Stem Cell._.Rep1	16374	Ptger3	Intronic	16374	uc008rvg.1	0.477
chr4	11453770	11454270	501	*	51.9916	0.806	0.545	2	Stem Cell._.Rep1	31937	Virma	Distal	31937	uc008rzo.1	0.479
chr4	32981536	32982036	501	*	51.9916	0.806	0.545	2	Stem Cell._.Rep1	1211	Rragd	Promoter	1211	uc012dbi.1	0.521
chr4	41500730	41501230	501	*	51.9916	0.806	0.545	2	Stem Cell._.Rep1	2094	AI464131	Intronic	1351	uc033ibh.1	0.503
chr4	42999476	42999976	501	*	51.9916	0.806	0.545	2	Stem Cell._.Rep1	780	Vcp	Intronic	780	uc008sor.2	0.6208
chr4	45107002	45107502	501	*	51.9916	0.806	0.545	2	Stem Cell._.Rep1	860	Tomm5	Intronic	860	uc008ssh.2	0.4651
chr4	47091671	47092171	501	*	51.9916	0.806	0.545	2	Stem Cell._.Rep1	31	Galnt12	Promoter	31	uc008suk.1	0.7246
chr4	58546289	58546789	501	*	51.9916	0.806	0.545	2	Stem Cell._.Rep1	6951	Lpar1	Intronic	6753	uc008szc.2	0.519
chr4	58995077	58995577	501	*	51.9916	0.806	0.545	2	Stem Cell._.Rep1	7865	Dnajc25	Distal	7865	uc008szn.2	0.483
chr4	82542071	82542571	501	*	51.9916	0.806	0.545	2	Stem Cell._.Rep1	36541	Nfib	Distal	36541	uc008tkb.3	0.4711
chr4	98441266	98441766	501	*	51.9916	0.806	0.545	2	Stem Cell._.Rep1	45689	Patj	Intronic	4573	uc008tue.1	0.3792
chr4	116827744	116828244	501	*	51.9916	0.806	0.545	2	Stem Cell._.Rep1	6485	Hpdl	Distal	3090	uc008uhp.1	0.4631
chr4	125636868	125637368	501	*	51.9916	0.806	0.545	2	Stem Cell._.Rep1	146286	Grik3	Intronic	132368	uc033iei.1	0.525
chr4	127330650	127331150	501	*	51.9916	0.806	0.545	2	Stem Cell._.Rep1	63	Gjb3	Promoter	63	uc008uut.2	0.5689
chr4	132898122	132898622	501	*	51.9916	0.806	0.545	2	Stem Cell._.Rep1	13913	Stx12	Distal	13913	uc008vbx.1	0.5309
chr4	141741826	141742326	501	*	51.9916	0.806	0.545	2	Stem Cell._.Rep1	4598	Agmat	Distal	4598	uc008vpe.1	0.523
chr4	142234744	142235244	501	*	51.9916	0.806	0.545	2	Stem Cell._.Rep1	4406	Kazn	Intronic	4406	uc008vpx.2	0.515
chr4	154297687	154298187	501	*	51.9916	0.806	0.545	2	Stem Cell._.Rep1	3725	Arhgef16	Intronic	1957	uc008wbr.2	0.5569
chr4	154502529	154503029	501	*	51.9916	0.806	0.545	2	Stem Cell._.Rep1	133587	5930403L14Rik	Intronic	133587	uc008wby.2	0.5848
chr5	3270132	3270632	501	*	51.9916	0.806	0.545	2	Stem Cell._.Rep1	73510	Cdk6	Distal	33991	uc057llk.1	0.475
chr5	8659766	8660266	501	*	51.9916	0.806	0.545	2	Stem Cell._.Rep1	75	Abcb1a	Promoter	75	uc008wkl.1	0.495
chr5	24348038	24348538	501	*	51.9916	0.806	0.545	2	Stem Cell._.Rep1	3315	Kcnh2	Intronic	3315	uc008wrc.1	0.6467
chr5	29506637	29507137	501	*	51.9916	0.806	0.545	2	Stem Cell._.Rep1	28416	Mnx1	Distal	28416	uc008wuk.2	0.4371
chr5	29708278	29708778	501	*	51.9916	0.806	0.545	2	Stem Cell._.Rep1	27369	Dnajb6	Distal	27369	uc008wuo.2	0.501
chr5	36462763	36463263	501	*	51.9916	0.806	0.545	2	Stem Cell._.Rep1	1840	2210406O10Rik	Intronic	1840	uc008xen.2	0.5369
chr5	37040626	37041126	501	*	51.9916	0.806	0.545	2	Stem Cell._.Rep1	6555	Jakmip1	Distal	6555	uc008xfg.1	0.505
chr5	38850135	38850635	501	*	51.9916	0.806	0.545	2	Stem Cell._.Rep1	26307	Clnk	Intronic	26307	uc008xgv.2	0.4571
chr5	49990673	49991173	501	*	51.9916	0.806	0.545	2	Stem Cell._.Rep1	68072	Adgra3	Intronic	68072	uc008xjz.2	0.487
chr5	67864377	67864877	501	*	51.9916	0.806	0.545	2	Stem Cell._.Rep1	17195	Atp8a1	Distal	17195	uc008xqa.2	0.4711
chr5	73255728	73256228	501	*	51.9916	0.806	0.545	2	Stem Cell._.Rep1	639	Fryl	Intronic	639	uc008xsn.1	0.7824
chr5	77110195	77110695	501	*	51.9916	0.806	0.545	2	Stem Cell._.Rep1	4677	Hopx	Intronic	4677	uc008xvw.2	0.4531
chr5	91354621	91355121	501	*	51.9916	0.806	0.545	2	Stem Cell._.Rep1	48122	Btc	Distal	48122	uc008ybv.2	0.4471
chr5	92824546	92825046	501	*	51.9916	0.806	0.545	2	Stem Cell._.Rep1	36233	Mir1961	Intronic	15413	uc008ydu.2	0.4232
chr5	97045214	97045714	501	*	51.9916	0.806	0.545	2	Stem Cell._.Rep1	47774	Bmp2k	Intronic	47774	uc008yfo.1	0.3513
chr5	98016729	98017229	501	*	51.9916	0.806	0.545	2	Stem Cell._.Rep1	13982	Antxr2	Intronic	13982	uc008yga.1	0.481
chr5	103261381	103261881	501	*	51.9916	0.806	0.545	2	Stem Cell._.Rep1	37397	4930429D17Rik	Intronic	37397	uc029vjy.1	0.4731
chr5	103760297	103760797	501	*	51.9916	0.806	0.545	2	Stem Cell._.Rep1	68126	Aff1	Intronic	5973	uc008yju.1	0.519
chr5	107359297	107359797	501	*	51.9916	0.806	0.545	2	Stem Cell._.Rep1	28352	Brdt	Intronic	224	uc008ymd.1	0.5788
chr5	119588270	119588770	501	*	51.9916	0.806	0.545	2	Stem Cell._.Rep1	37421	Gm16063	Intronic	8163	uc029vnx.1	0.489
chr5	120471518	120472018	501	*	51.9916	0.806	0.545	2	Stem Cell._.Rep1	1041	Sdsl	Intronic	994	uc008zhe.1	0.5549
chr5	123003829	123004329	501	*	51.9916	0.806	0.545	2	Stem Cell._.Rep1	10994	Orai1	Distal	10994	uc008zmy.1	0.3952
chr5	124112973	124113473	501	*	51.9916	0.806	0.545	2	Stem Cell._.Rep1	884	Ogfod2	Exonic	884	uc008zox.1	0.5948
chr5	131537977	131538477	501	*	51.9916	0.806	0.545	2	Stem Cell._.Rep1	230704	Galnt17	Exonic	459	uc008zuu.1	0.7305
chr5	137211110	137211610	501	*	51.9916	0.806	0.545	2	Stem Cell._.Rep1	76405	Ache	Distal	1028	uc029vpk.1	0.5749
chr5	137746181	137746681	501	*	51.9916	0.806	0.545	2	Stem Cell._.Rep1	461	Tsc22d4	Intronic	461	uc009adt.2	0.5928
chr5	138948132	138948632	501	*	51.9916	0.806	0.545	2	Stem Cell._.Rep1	46570	Pdgfa	Distal	46570	uc009afw.3	0.5908
chr5	143982283	143982783	501	*	51.9916	0.806	0.545	2	Stem Cell._.Rep1	32319	Ccz1	Distal	32319	uc009ale.1	0.4651
chr5	151367803	151368303	501	*	51.9916	0.806	0.545	2	Stem Cell._.Rep1	621	1700028E10Rik	Promoter	621	uc029vsn.1	0.4451
chr6	5296023	5296523	501	*	51.9916	0.806	0.545	2	Stem Cell._.Rep1	2099	Pon2	Intronic	2099	uc009awf.1	0.4431
chr6	8465347	8465847	501	*	51.9916	0.806	0.545	2	Stem Cell._.Rep1	43563	A430035B10Rik	Intronic	32381	uc009axq.1	0.4032
chr6	17053013	17053513	501	*	51.9916	0.806	0.545	2	Stem Cell._.Rep1	11885	Tes	Distal	11732	uc057lpb.1	0.483
chr6	30205516	30206016	501	*	51.9916	0.806	0.545	2	Stem Cell._.Rep1	29142	BB283400	Distal	29142	uc029vtv.2	0.6068
chr6	31089183	31089683	501	*	51.9916	0.806	0.545	2	Stem Cell._.Rep1	26339	Mir29b-1	Distal	6382	uc057acp.1	0.475
chr6	51372225	51372725	501	*	51.9916	0.806	0.545	2	Stem Cell._.Rep1	7234	Gm6559	Distal	7234	uc033irt.1	0.505
chr6	51558273	51558773	501	*	51.9916	0.806	0.545	2	Stem Cell._.Rep1	34619	Snx10	Intronic	3483	uc057ade.1	0.4511
chr6	52714159	52714659	501	*	51.9916	0.806	0.545	2	Stem Cell._.Rep1	679	Tax1bp1	Intronic	679	uc009byy.2	0.503
chr6	54593025	54593525	501	*	51.9916	0.806	0.545	2	Stem Cell._.Rep1	1835	Plekha8	Promoter	146	uc009bzy.1	0.5289
chr6	57780332	57780832	501	*	51.9916	0.806	0.545	2	Stem Cell._.Rep1	44542	Vopp1	Intronic	44542	uc009cco.1	0.3992
chr6	61126888	61127388	501	*	51.9916	0.806	0.545	2	Stem Cell._.Rep1	53186	Ccser1	Distal	53131	uc009cds.1	0.4531
chr6	65021767	65022267	501	*	51.9916	0.806	0.545	2	Stem Cell._.Rep1	20649	Smarcad1	Distal	20649	uc009cec.4	0.4711
chr6	66953964	66954464	501	*	51.9916	0.806	0.545	2	Stem Cell._.Rep1	57816	Gng12	Intronic	57322	uc009cfb.2	0.493
chr6	71143727	71144227	501	*	51.9916	0.806	0.545	2	Stem Cell._.Rep1	402	Thnsl2	Intronic	402	uc009cgf.2	0.5669
chr6	86774900	86775400	501	*	51.9916	0.806	0.545	2	Stem Cell._.Rep1	18433	Anxa4	Intronic	9239	uc009csm.2	0.4371
chr6	87582465	87582965	501	*	51.9916	0.806	0.545	2	Stem Cell._.Rep1	8027	Prokr1	Intronic	7985	uc009cto.1	0.499
chr6	90360320	90360820	501	*	51.9916	0.806	0.545	2	Stem Cell._.Rep1	8923	Zxdc	Intronic	8923	uc009cxd.2	0.519
chr6	97340123	97340623	501	*	51.9916	0.806	0.545	2	Stem Cell._.Rep1	87592	Lmod3	Intronic	27992	uc009dat.1	0.521
chr6	113441092	113441592	501	*	51.9916	0.806	0.545	2	Stem Cell._.Rep1	1174	Jagn1	Promoter	1174	uc029vya.1	0.479
chr6	113740494	113740994	501	*	51.9916	0.806	0.545	2	Stem Cell._.Rep1	62	Sec13	Promoter	62	uc009dhm.1	0.5509
chr6	119444041	119444541	501	*	51.9916	0.806	0.545	2	Stem Cell._.Rep1	26807	Adipor2	Intronic	5094	uc009dmg.3	0.509
chr6	124453668	124454168	501	*	51.9916	0.806	0.545	2	Stem Cell._.Rep1	10865	Clstn3	Intronic	3883	uc009dqx.1	0.509
chr6	125422323	125422823	501	*	51.9916	0.806	0.545	2	Stem Cell._.Rep1	42068	Plekhg6	Distal	42068	uc009dum.1	0.5768
chr6	127311482	127311982	501	*	51.9916	0.806	0.545	2	Stem Cell._.Rep1	3764	Gm38404	Distal	3764	uc033ivc.1	0.517
chr6	128296094	128296594	501	*	51.9916	0.806	0.545	2	Stem Cell._.Rep1	4468	Tead4	Intronic	4468	uc009ede.1	0.5649
chr6	128631122	128631622	501	*	51.9916	0.806	0.545	2	Stem Cell._.Rep1	8437	Klrb1a	Distal	8437	uc009eej.2	0.501
chr6	129254877	129255377	501	*	51.9916	0.806	0.545	2	Stem Cell._.Rep1	16644	2310001H17Rik	Distal	16644	uc029wbo.1	0.4251
chr7	16299582	16300082	501	*	51.9916	0.806	0.545	2	Stem Cell._.Rep1	9750	Bbc3	Distal	9750	uc009fho.2	0.7345
chr7	16365990	16366490	501	*	51.9916	0.806	0.545	2	Stem Cell._.Rep1	21655	Sae1	Intronic	21655	uc009fhp.2	0.501
chr7	16891936	16892436	501	*	51.9916	0.806	0.545	2	Stem Cell._.Rep1	399	Gng8	Exonic	399	uc009fik.1	0.5489
chr7	29853440	29853940	501	*	51.9916	0.806	0.545	2	Stem Cell._.Rep1	41	Zfp940	Promoter	41	uc009gcf.3	0.505
chr7	30321478	30321978	501	*	51.9916	0.806	0.545	2	Stem Cell._.Rep1	646	Sdhaf1	Exonic	646	uc009ged.1	0.509
chr7	30474945	30475445	501	*	51.9916	0.806	0.545	2	Stem Cell._.Rep1	9603	Nphs1os	Intronic	9603	uc012fhq.1	0.4551
chr7	45403463	45403963	501	*	51.9916	0.806	0.545	2	Stem Cell._.Rep1	2246	Kcna7	Distal	2246	uc009guz.1	0.489
chr7	65455130	65455630	501	*	51.9916	0.806	0.545	2	Stem Cell._.Rep1	84135	Tjp1	Distal	84135	uc009hgo.2	0.483
chr7	74408575	74409075	501	*	51.9916	0.806	0.545	2	Stem Cell._.Rep1	145954	Slco3a1	Intronic	145954	uc009hwf.1	0.523
chr7	79144176	79144676	501	*	51.9916	0.806	0.545	2	Stem Cell._.Rep1	4633	Mfge8	Intronic	639	uc009hxz.1	0.5609
chr7	80207345	80207845	501	*	51.9916	0.806	0.545	2	Stem Cell._.Rep1	20753	Sema4b	Intronic	9075	uc009hzr.1	0.5569
chr7	84117672	84118172	501	*	51.9916	0.806	0.545	2	Stem Cell._.Rep1	31416	Cemip	Intronic	31416	uc009idz.2	0.497
chr7	97080594	97081094	501	*	51.9916	0.806	0.545	2	Stem Cell._.Rep1	906	Gab2	Promoter	906	uc009iix.2	0.4212
chr7	99382129	99382629	501	*	51.9916	0.806	0.545	2	Stem Cell._.Rep1	829	Gdpd5	Intronic	829	uc009ilo.1	0.5788
chr7	110768589	110769089	501	*	51.9916	0.806	0.545	2	Stem Cell._.Rep1	632	Ampd3	Intronic	632	uc009jfl.3	0.7405
chr7	112024962	112025462	501	*	51.9916	0.806	0.545	2	Stem Cell._.Rep1	1705	Usp47	Intronic	1705	uc009jge.1	0.4032
chr7	118518623	118519123	501	*	51.9916	0.806	0.545	2	Stem Cell._.Rep1	14482	Coq7	Intronic	14482	uc057ajf.1	0.5868
chr7	120124720	120125220	501	*	51.9916	0.806	0.545	2	Stem Cell._.Rep1	20319	Zp2	Distal	20319	uc009jmi.1	0.517
chr7	120190168	120190668	501	*	51.9916	0.806	0.545	2	Stem Cell._.Rep1	11569	Crym	Intronic	11569	uc009jmk.1	0.509
chr7	126949721	126950221	501	*	51.9916	0.806	0.545	2	Stem Cell._.Rep1	389	Asphd1	Promoter	389	uc009jto.1	0.6427
chr7	127276590	127277090	501	*	51.9916	0.806	0.545	2	Stem Cell._.Rep1	2780	Sephs2	Intronic	2780	uc009jux.2	0.481
chr7	128459764	128460264	501	*	51.9916	0.806	0.545	2	Stem Cell._.Rep1	1498	Tial1	Intronic	1498	uc009jyy.1	0.4431
chr7	143341525	143342025	501	*	51.9916	0.806	0.545	2	Stem Cell._.Rep1	11124	4933417O13Rik	Intronic	11124	uc029wqb.1	0.505
chr7	143776082	143776582	501	*	51.9916	0.806	0.545	2	Stem Cell._.Rep1	8167	Mrgpre	Distal	5431	uc033jdn.1	0.4391
chr8	3255277	3255777	501	*	51.9916	0.806	0.545	2	Stem Cell._.Rep1	24089	Insr	Intronic	3419	uc009krc.2	0.479
chr8	6887004	6887504	501	*	51.9916	0.806	0.545	2	Stem Cell._.Rep1	1773518	Efnb2	Distal	1447822	uc009kud.1	0.3453
chr8	12756730	12757230	501	*	51.9916	0.806	0.545	2	Stem Cell._.Rep1	35	Atp11a	Promoter	35	uc009kwf.1	0.7924
chr8	14995851	14996351	501	*	51.9916	0.806	0.545	2	Stem Cell._.Rep1	14923	Kbtbd11	Intronic	14923	uc009kzk.3	0.499
chr8	34815078	34815578	501	*	51.9916	0.806	0.545	2	Stem Cell._.Rep1	7717	Dusp4	Intronic	7717	uc009lks.1	0.515
chr8	36522819	36523319	501	*	51.9916	0.806	0.545	2	Stem Cell._.Rep1	65520	Trmt9b	Distal	17579	uc009llp.1	0.4551
chr8	45321318	45321818	501	*	51.9916	0.806	0.545	2	Stem Cell._.Rep1	11627	Cyp4v3	Intronic	11627	uc009lou.1	0.4391
chr8	46151627	46152127	501	*	51.9916	0.806	0.545	2	Stem Cell._.Rep1	11811	Cfap97	Distal	11811	uc009lpv.1	0.7844
chr8	57588513	57589013	501	*	51.9916	0.806	0.545	2	Stem Cell._.Rep1	62989	AW046200	Intronic	62989	uc029wtf.1	0.3812
chr8	61570488	61570988	501	*	51.9916	0.806	0.545	2	Stem Cell._.Rep1	83003	Cbr4	Intronic	20430	uc009lud.3	0.4271
chr8	61824493	61824993	501	*	51.9916	0.806	0.545	2	Stem Cell._.Rep1	77950	Palld	Intronic	24262	uc009luj.1	0.4032
chr8	62002178	62002678	501	*	51.9916	0.806	0.545	2	Stem Cell._.Rep1	74340	Ddx60	Intronic	74340	uc009lul.2	0.3533
chr8	72135536	72136036	501	*	51.9916	0.806	0.545	2	Stem Cell._.Rep1	493	Tpm4	Intronic	493	uc009mfi.1	0.6587
chr8	79295250	79295750	501	*	51.9916	0.806	0.545	2	Stem Cell._.Rep1	421	Gm4890	Promoter	421	uc009mio.2	0.499
chr8	105290871	105291371	501	*	51.9916	0.806	0.545	2	Stem Cell._.Rep1	1592	4931428F04Rik	Promoter	1131	uc009nck.1	0.521
chr8	105437248	105437748	501	*	51.9916	0.806	0.545	2	Stem Cell._.Rep1	23875	Lrrc36	Intronic	6235	uc009ndb.2	0.4471
chr8	120500864	120501364	501	*	51.9916	0.806	0.545	2	Stem Cell._.Rep1	12247	Gse1	Intronic	12247	uc009nqz.2	0.5888
chr8	124231692	124232192	501	*	51.9916	0.806	0.545	2	Stem Cell._.Rep1	547	Galnt2	Intronic	547	uc009nwz.3	0.6966
chr9	24770340	24770840	501	*	51.9916	0.806	0.545	2	Stem Cell._.Rep1	3712	Tbx20	Intronic	3712	uc009ope.2	0.5768
chr9	31958070	31958570	501	*	51.9916	0.806	0.545	2	Stem Cell._.Rep1	45034	Barx2	Distal	45034	uc009oru.1	0.3513
chr9	44483675	44484175	501	*	51.9916	0.806	0.545	2	Stem Cell._.Rep1	811	Bcl9l	Intronic	811	uc009pdu.2	0.5868
chr9	44690605	44691105	501	*	51.9916	0.806	0.545	2	Stem Cell._.Rep1	17621	Treh	Intronic	10852	uc009pee.1	0.519
chr9	46235570	46236070	501	*	51.9916	0.806	0.545	2	Stem Cell._.Rep1	183	Apoc3	Promoter	183	uc033jkg.1	0.5549
chr9	50501163	50501663	501	*	51.9916	0.806	0.545	2	Stem Cell._.Rep1	3391	Plet1os	Intronic	3391	uc029wyt.1	0.3952
chr9	50922282	50922782	501	*	51.9916	0.806	0.545	2	Stem Cell._.Rep1	65607	Ppp2r1b	Intronic	65607	uc009pkv.2	0.3713
chr9	53367206	53367706	501	*	51.9916	0.806	0.545	2	Stem Cell._.Rep1	16566	Kdelc2	Intronic	16566	uc009pmb.1	0.4132
chr9	60336128	60336628	501	*	51.9916	0.806	0.545	2	Stem Cell._.Rep1	174656	Thsd4	Intronic	174656	uc009pyy.2	0.475
chr9	64638220	64638720	501	*	51.9916	0.806	0.545	2	Stem Cell._.Rep1	99285	Rab11a	Exonic	47892	uc009qcc.2	0.6547
chr9	65787313	65787813	501	*	51.9916	0.806	0.545	2	Stem Cell._.Rep1	40000	Zfp609	Intronic	7931	uc009qdx.1	0.4691
chr9	66283490	66283990	501	*	51.9916	0.806	0.545	2	Stem Cell._.Rep1	66709	Herc1	Distal	66709	uc009qeo.1	0.4611
chr9	70052732	70053232	501	*	51.9916	0.806	0.545	2	Stem Cell._.Rep1	14893	Gcnt3	Distal	14893	uc009qnt.1	0.4711
chr9	77543898	77544398	501	*	51.9916	0.806	0.545	2	Stem Cell._.Rep1	703	Lrrc1	Intronic	88	uc009qtj.2	0.5649
chr9	77806699	77807199	501	*	51.9916	0.806	0.545	2	Stem Cell._.Rep1	52413	Gclc	Distal	52413	uc009qtm.2	0.4431
chr9	90277853	90278353	501	*	51.9916	0.806	0.545	2	Stem Cell._.Rep1	7333	Tbc1d2b	Distal	7333	uc009rac.2	0.491
chr9	92235010	92235510	501	*	51.9916	0.806	0.545	2	Stem Cell._.Rep1	14933	Plscr1	Distal	14933	uc009ram.2	0.3752
chr9	96243877	96244377	501	*	51.9916	0.806	0.545	2	Stem Cell._.Rep1	47851	Tfdp2	Intronic	14577	uc009rch.2	0.4012
chr9	98352300	98352800	501	*	51.9916	0.806	0.545	2	Stem Cell._.Rep1	65094	Nmnat3	Intronic	55945	uc009rdi.1	0.483
chr9	106199026	106199526	501	*	51.9916	0.806	0.545	2	Stem Cell._.Rep1	42	Ppm1m	Promoter	42	uc012gzs.1	0.6886
chr9	107633203	107633703	501	*	51.9916	0.806	0.545	2	Stem Cell._.Rep1	1888	Gnai2	Intronic	1888	uc009rml.1	0.6367
chr9	107975252	107975752	501	*	51.9916	0.806	0.545	2	Stem Cell._.Rep1	64	Uba7	Promoter	64	uc012han.1	0.4731
chr9	116199057	116199557	501	*	51.9916	0.806	0.545	2	Stem Cell._.Rep1	10126	Gm4668	Distal	10126	uc009ryu.1	0.4611
chr9	117030756	117031256	501	*	51.9916	0.806	0.545	2	Stem Cell._.Rep1	598906	Rbms3	Intronic	208109	uc012hcf.3	0.4431
chr9	119426340	119426840	501	*	51.9916	0.806	0.545	2	Stem Cell._.Rep1	18332	Exog	Intronic	18332	uc009saz.2	0.5928
chr10	19525850	19526350	501	*	51.9916	0.806	0.545	2	Stem Cell._.Rep1	39384	Gm33104	Distal	39384	uc007enf.1	0.4132
chr10	25089663	25090163	501	*	51.9916	0.806	0.545	2	Stem Cell._.Rep1	162442	Arg1	Distal	29972	uc029qwk.1	0.4251
chr10	25535929	25536429	501	*	51.9916	0.806	0.545	2	Stem Cell._.Rep1	92	Smlr1	Promoter	92	uc007erv.2	0.521
chr10	39678355	39678855	501	*	51.9916	0.806	0.545	2	Stem Cell._.Rep1	53401	E130307A14Rik	Intronic	53401	uc007ewb.2	0.3932
chr10	44733573	44734073	501	*	51.9916	0.806	0.545	2	Stem Cell._.Rep1	205321	Prdm1	Distal	205321	uc007ezw.1	0.4431
chr10	75036814	75037314	501	*	51.9916	0.806	0.545	2	Stem Cell._.Rep1	24	Rab36	Promoter	24	uc007fpw.1	0.5968
chr10	79854935	79855435	501	*	51.9916	0.806	0.545	2	Stem Cell._.Rep1	213	E130317F20Rik	Promoter	213	uc011xib.1	0.7086
chr10	80014519	80015019	501	*	51.9916	0.806	0.545	2	Stem Cell._.Rep1	1902	Arhgap45	Promoter	1902	uc007gbd.2	0.5948
chr10	80757651	80758151	501	*	51.9916	0.806	0.545	2	Stem Cell._.Rep1	2694	Dot1l	Intronic	2694	uc033frf.1	0.5609
chr10	94553091	94553591	501	*	51.9916	0.806	0.545	2	Stem Cell._.Rep1	32857	Mir7211	Intronic	21915	uc011xma.1	0.4311
chr10	97220361	97220861	501	*	51.9916	0.806	0.545	2	Stem Cell._.Rep1	184842	4930556N09Rik	Distal	184842	uc029res.1	0.4411
chr10	115252161	115252661	501	*	51.9916	0.806	0.545	2	Stem Cell._.Rep1	917	Tbc1d15	Promoter	917	uc007hax.2	0.479
chr10	121351224	121351724	501	*	51.9916	0.806	0.545	2	Stem Cell._.Rep1	13615	Gns	Distal	13615	uc007hfn.1	0.6228
chr10	127904657	127905157	501	*	51.9916	0.806	0.545	2	Stem Cell._.Rep1	6371	Sdr9c7	Intronic	2831	uc007hkx.2	0.505
chr11	24116863	24117363	501	*	51.9916	0.806	0.545	2	Stem Cell._.Rep1	39056	Bcl11a	Intronic	36417	uc007ifw.2	0.4551
chr11	29373381	29373881	501	*	51.9916	0.806	0.545	2	Stem Cell._.Rep1	540	Ccdc88a	Promoter	540	uc007igv.2	0.7565
chr11	30171690	30172190	501	*	51.9916	0.806	0.545	2	Stem Cell._.Rep1	47831	Sptbn1	Intronic	26316	uc007iht.1	0.4471
chr11	42941478	42941978	501	*	51.9916	0.806	0.545	2	Stem Cell._.Rep1	208148	Atp10b	Distal	208148	uc007imk.3	0.4411
chr11	55077830	55078330	501	*	51.9916	0.806	0.545	2	Stem Cell._.Rep1	50	Ccdc69	Promoter	50	uc007iyu.1	0.6627
chr11	59808956	59809456	501	*	51.9916	0.806	0.545	2	Stem Cell._.Rep1	832	Flcn	Promoter	394	uc033fvw.1	0.515
chr11	62233285	62233785	501	*	51.9916	0.806	0.545	2	Stem Cell._.Rep1	15448	Adora2b	Distal	15448	uc007jio.1	0.4631
chr11	62248703	62249203	501	*	51.9916	0.806	0.545	2	Stem Cell._.Rep1	30	Adora2b	Promoter	30	uc007jio.1	0.6966
chr11	75965849	75966349	501	*	51.9916	0.806	0.545	2	Stem Cell._.Rep1	33812	1700016K19Rik	Distal	33812	uc007key.2	0.5968
chr11	77019493	77019993	501	*	51.9916	0.806	0.545	2	Stem Cell._.Rep1	21145	Slc6a4	Intronic	21145	uc007kgf.2	0.493
chr11	87461711	87462211	501	*	51.9916	0.806	0.545	2	Stem Cell._.Rep1	56895	Tex14	Intronic	324	uc057kly.1	0.5569
chr11	95074697	95075197	501	*	51.9916	0.806	0.545	2	Stem Cell._.Rep1	1863	Itga3	Intronic	1766	uc007kzw.2	0.5289
chr11	96931603	96932103	501	*	51.9916	0.806	0.545	2	Stem Cell._.Rep1	2528	Prr15l	Intronic	2528	uc007lcz.1	0.5749
chr11	103814767	103815267	501	*	51.9916	0.806	0.545	2	Stem Cell._.Rep1	40841	Wnt3	Intronic	14597	uc007lvu.1	0.5369
chr11	104246341	104246841	501	*	51.9916	0.806	0.545	2	Stem Cell._.Rep1	15154	Mapt	Intronic	15154	uc007lwe.1	0.4671
chr11	109089501	109090001	501	*	51.9916	0.806	0.545	2	Stem Cell._.Rep1	54617	E030025P04Rik	Distal	54617	uc007mbw.3	0.499
chr11	109106173	109106673	501	*	51.9916	0.806	0.545	2	Stem Cell._.Rep1	37945	E030025P04Rik	Distal	37945	uc007mbw.3	0.509
chr11	113323758	113324258	501	*	51.9916	0.806	0.545	2	Stem Cell._.Rep1	114338	4732490B19Rik	Intronic	97741	uc057bas.1	0.493
chr11	113504364	113504864	501	*	51.9916	0.806	0.545	2	Stem Cell._.Rep1	114866	Sstr2	Intronic	61200	uc007mek.2	0.513
chr11	119389784	119390284	501	*	51.9916	0.806	0.545	2	Stem Cell._.Rep1	437	Mir1932	Promoter	437	uc011yis.1	0.6587
chr12	3499986	3500486	501	*	51.9916	0.806	0.545	2	Stem Cell._.Rep1	72154	Dtnb	Exonic	25576	uc007mwt.1	0.5489
chr12	10391029	10391529	501	*	51.9916	0.806	0.545	2	Stem Cell._.Rep1	498	Rdh14	Intronic	498	uc007nar.2	0.6008
chr12	31252179	31252679	501	*	51.9916	0.806	0.545	2	Stem Cell._.Rep1	12864	Lamb1	Distal	12864	uc007nhc.1	0.4371
chr12	52497178	52497678	501	*	51.9916	0.806	0.545	2	Stem Cell._.Rep1	6543	Arhgap5	Distal	6543	uc007nni.1	0.4691
chr12	76180358	76180858	501	*	51.9916	0.806	0.545	2	Stem Cell._.Rep1	3348	Esr2	Distal	3348	uc007nxu.1	0.4631
chr12	77085882	77086382	501	*	51.9916	0.806	0.545	2	Stem Cell._.Rep1	123883	Max	Distal	123883	uc007nyw.2	0.4072
chr12	79055194	79055694	501	*	51.9916	0.806	0.545	2	Stem Cell._.Rep1	26280	Plekhh1	Intronic	12927	uc029rts.1	0.5569
chr12	80168033	80168533	501	*	51.9916	0.806	0.545	2	Stem Cell._.Rep1	35438	2310015A10Rik	Exonic	3860	uc007oao.2	0.5309
chr12	82469937	82470437	501	*	51.9916	0.806	0.545	2	Stem Cell._.Rep1	146737	Rgs6	Distal	129524	uc007ocz.1	0.493
chr12	101026499	101026999	501	*	51.9916	0.806	0.545	2	Stem Cell._.Rep1	2233	Ccdc88c	Intronic	2233	uc007ote.1	0.523
chr12	104882459	104882959	501	*	51.9916	0.806	0.545	2	Stem Cell._.Rep1	17632	Clmn	Distal	17632	uc007oxl.1	0.503
chr12	111150133	111150633	501	*	51.9916	0.806	0.545	2	Stem Cell._.Rep1	15986	Traf3	Distal	15986	uc007pcl.2	0.493
chr12	112873479	112873979	501	*	51.9916	0.806	0.545	2	Stem Cell._.Rep1	12812	Gpr132	Distal	12812	uc007pfk.1	0.5449
chr13	21402490	21402990	501	*	51.9916	0.806	0.545	2	Stem Cell._.Rep1	14	Zkscan3	Promoter	14	uc007pqg.2	0.5469
chr13	21710768	21711268	501	*	51.9916	0.806	0.545	2	Stem Cell._.Rep1	5124	Hist1h2bl	Distal	23	uc033ghv.1	0.3972
chr13	23488643	23489143	501	*	51.9916	0.806	0.545	2	Stem Cell._.Rep1	35	Btn2a2	Promoter	35	uc007ptu.1	0.481
chr13	31546758	31547258	501	*	51.9916	0.806	0.545	2	Stem Cell._.Rep1	11161	Foxq1	Distal	11161	uc007pzj.3	0.493
chr13	31806322	31806822	501	*	51.9916	0.806	0.545	2	Stem Cell._.Rep1	73	Foxc1	Promoter	73	uc007pzp.1	0.6886
chr13	38961405	38961905	501	*	51.9916	0.806	0.545	2	Stem Cell._.Rep1	779	Slc35b3	Promoter	779	uc011yyn.1	0.3972
chr13	41334505	41335005	501	*	51.9916	0.806	0.545	2	Stem Cell._.Rep1	84910	Smim13	Intronic	24245	uc007qfd.2	0.489
chr13	42228754	42229254	501	*	51.9916	0.806	0.545	2	Stem Cell._.Rep1	72471	Edn1	Distal	72471	uc007qfl.3	0.3972
chr13	63261003	63261503	501	*	51.9916	0.806	0.545	2	Stem Cell._.Rep1	35893	Gm16907	Intronic	11745	uc007qxm.1	0.505
chr13	70842107	70842607	501	*	51.9916	0.806	0.545	2	Stem Cell._.Rep1	546	Adamts16	Promoter	546	uc007rcz.1	0.5449
chr13	80957342	80957842	501	*	51.9916	0.806	0.545	2	Stem Cell._.Rep1	6481	9330111N05Rik	Distal	6481	uc011zce.1	0.3892
chr13	98124343	98124843	501	*	51.9916	0.806	0.545	2	Stem Cell._.Rep1	81845	Arhgef28	Intronic	47124	uc057bdt.1	0.493
chr13	98819033	98819533	501	*	51.9916	0.806	0.545	2	Stem Cell._.Rep1	3833	Fcho2	Distal	3833	uc033gnc.1	0.4072
chr13	102023551	102024051	501	*	51.9916	0.806	0.545	2	Stem Cell._.Rep1	255583	Pik3r1	Distal	168309	uc007rrw.1	0.4431
chr13	109693748	109694248	501	*	51.9916	0.806	0.545	2	Stem Cell._.Rep1	209810	Mir1904	Intronic	7841	uc007rvi.1	0.4072
chr14	11160680	11161180	501	*	51.9916	0.806	0.545	2	Stem Cell._.Rep1	1104	Fhit	Intronic	1104	uc007sfk.2	0.485
chr14	17784352	17784852	501	*	51.9916	0.806	0.545	2	Stem Cell._.Rep1	123641	Thrb	Intronic	42349	uc007shl.3	0.4491
chr14	27042524	27043024	501	*	51.9916	0.806	0.545	2	Stem Cell._.Rep1	3772	Il17rd	Intronic	3772	uc007stk.1	0.4651
chr14	30646806	30647306	501	*	51.9916	0.806	0.545	2	Stem Cell._.Rep1	7318	Rft1	Distal	7318	uc007svm.1	0.491
chr14	52118686	52119186	501	*	51.9916	0.806	0.545	2	Stem Cell._.Rep1	8032	Rpgrip1	Intronic	259	uc007tom.1	0.477
chr14	55468361	55468861	501	*	51.9916	0.806	0.545	2	Stem Cell._.Rep1	10146	Dhrs4	Distal	10146	uc007tyl.2	0.4152
chr14	56541032	56541532	501	*	51.9916	0.806	0.545	2	Stem Cell._.Rep1	30563	Cenpj	Intronic	30563	uc007ucb.2	0.3393
chr14	57075466	57075966	501	*	51.9916	0.806	0.545	2	Stem Cell._.Rep1	17685	Gja3	Distal	17685	uc007ucw.2	0.4451
chr14	59389465	59389965	501	*	51.9916	0.806	0.545	2	Stem Cell._.Rep1	3796	Phf11c	Intronic	3796	uc011zmn.1	0.4152
chr14	59806089	59806589	501	*	51.9916	0.806	0.545	2	Stem Cell._.Rep1	181057	Shisa2	Intronic	121297	uc007ues.2	0.4251
chr14	76874948	76875448	501	*	51.9916	0.806	0.545	2	Stem Cell._.Rep1	161418	Lacc1	Distal	161418	uc007urq.1	0.4351
chr14	99493137	99493637	501	*	51.9916	0.806	0.545	2	Stem Cell._.Rep1	194695	Klf5	Distal	194695	uc007uvf.1	0.3713
chr14	99579134	99579634	501	*	51.9916	0.806	0.545	2	Stem Cell._.Rep1	280692	Klf5	Distal	280692	uc007uvf.1	0.479
chr14	104467837	104468337	501	*	51.9916	0.806	0.545	2	Stem Cell._.Rep1	87	Pou4f1	Promoter	87	uc007uxb.3	0.7625
chr14	105615726	105616226	501	*	51.9916	0.806	0.545	2	Stem Cell._.Rep1	7793	Mir6390	Distal	7793	uc033gsl.1	0.4271
chr14	121341536	121342036	501	*	51.9916	0.806	0.545	2	Stem Cell._.Rep1	37443	Stk24	Intronic	37443	uc007vac.1	0.477
chr14	121366013	121366513	501	*	51.9916	0.806	0.545	2	Stem Cell._.Rep1	12966	Stk24	Intronic	12966	uc007vac.1	0.5269
chr15	8443505	8444005	501	*	51.9916	0.806	0.545	2	Stem Cell._.Rep1	21529	Nipbl	Intronic	707	uc007veq.2	0.6367
chr15	10959229	10959729	501	*	51.9916	0.806	0.545	2	Stem Cell._.Rep1	7146	C1qtnf3	Intronic	7121	uc007vgv.2	0.4192
chr15	25942270	25942770	501	*	51.9916	0.806	0.545	2	Stem Cell._.Rep1	5706	Mir7212	Intronic	158	uc033gth.1	0.4451
chr15	57695458	57695958	501	*	51.9916	0.806	0.545	2	Stem Cell._.Rep1	1040	Zhx2	Intronic	1040	uc007vsp.1	0.7146
chr15	59409491	59409991	501	*	51.9916	0.806	0.545	2	Stem Cell._.Rep1	35542	Nsmce2	Intronic	35542	uc007vxu.2	0.4172
chr15	73242839	73243339	501	*	51.9916	0.806	0.545	2	Stem Cell._.Rep1	11792	Mir151	Intronic	11792	uc056yzc.1	0.4731
chr15	76196637	76197137	501	*	51.9916	0.806	0.545	2	Stem Cell._.Rep1	18785	Mir1942	Intronic	1176	uc007wir.2	0.523
chr15	76199698	76200198	501	*	51.9916	0.806	0.545	2	Stem Cell._.Rep1	15724	Mir1942	Intronic	112	uc007wiu.2	0.6387
chr15	76307146	76307646	501	*	51.9916	0.806	0.545	2	Stem Cell._.Rep1	150	Oplah	Promoter	150	uc007wjo.1	0.5908
chr15	76661113	76661613	501	*	51.9916	0.806	0.545	2	Stem Cell._.Rep1	1154	Cyhr1	Promoter	721	uc007wll.1	0.5828
chr15	79068417	79068917	501	*	51.9916	0.806	0.545	2	Stem Cell._.Rep1	5807	Ankrd54	Distal	5807	uc007wsi.1	0.485
chr15	79657812	79658312	501	*	51.9916	0.806	0.545	2	Stem Cell._.Rep1	893	Fam227a	Promoter	893	uc007wty.2	0.4391
chr15	85682680	85683180	501	*	51.9916	0.806	0.545	2	Stem Cell._.Rep1	20842	Lncppara	Distal	6187	uc056yzu.1	0.4092
chr15	88919264	88919764	501	*	51.9916	0.806	0.545	2	Stem Cell._.Rep1	34903	Ttll8	Intronic	28000	uc007xer.1	0.509
chr15	98891282	98891782	501	*	51.9916	0.806	0.545	2	Stem Cell._.Rep1	7007	Dhh	Exonic	7007	uc007xoh.3	0.517
chr15	99259805	99260305	501	*	51.9916	0.806	0.545	2	Stem Cell._.Rep1	8093	Mcrs1	Intronic	8093	uc007xpb.2	0.5808
chr16	8829148	8829648	501	*	51.9916	0.806	0.545	2	Stem Cell._.Rep1	701	1810013L24Rik	Promoter	701	uc007yda.2	0.5928
chr16	10374590	10375090	501	*	51.9916	0.806	0.545	2	Stem Cell._.Rep1	20624	Tekt5	Intronic	20624	uc007ydl.3	0.487
chr16	19759949	19760449	501	*	51.9916	0.806	0.545	2	Stem Cell._.Rep1	34	B3gnt5	Promoter	34	uc007ypc.2	0.519
chr16	21200354	21200854	501	*	51.9916	0.806	0.545	2	Stem Cell._.Rep1	4190	Ephb3	Distal	4190	uc007yrg.1	0.4451
chr16	25584655	25585155	501	*	51.9916	0.806	0.545	2	Stem Cell._.Rep1	98859	Trp63	Distal	98859	uc007yun.2	0.4291
chr16	31375897	31376397	501	*	51.9916	0.806	0.545	2	Stem Cell._.Rep1	46149	Bdh1	Distal	46149	uc007yxi.2	0.4511
chr16	33833627	33834127	501	*	51.9916	0.806	0.545	2	Stem Cell._.Rep1	4211	Itgb5	Intronic	4211	uc007zan.2	0.5289
chr16	33988314	33988814	501	*	51.9916	0.806	0.545	2	Stem Cell._.Rep1	21560	Umps	Intronic	9837	uc007zar.2	0.501
chr16	46496234	46496734	501	*	51.9916	0.806	0.545	2	Stem Cell._.Rep1	482	Nectin3	Intronic	482	uc007zji.3	0.7146
chr16	54229767	54230267	501	*	51.9916	0.806	0.545	2	Stem Cell._.Rep1	1053265	Zpld1	Distal	1053265	uc007zlk.1	0.3313
chr16	58470026	58470526	501	*	51.9916	0.806	0.545	2	Stem Cell._.Rep1	53969	St3gal6	Distal	18	uc007zns.1	0.3972
chr16	75926453	75926953	501	*	51.9916	0.806	0.545	2	Stem Cell._.Rep1	26628	Samsn1	Intronic	17436	uc007zrs.1	0.4331
chr17	3114356	3114856	501	*	51.9916	0.806	0.545	2	Stem Cell._.Rep1	365	Scaf8	Promoter	188	uc008aeh.1	0.6347
chr17	4868029	4868529	501	*	51.9916	0.806	0.545	2	Stem Cell._.Rep1	126794	Arid1b	Distal	126794	uc008aex.1	0.4591
chr17	5566013	5566513	501	*	51.9916	0.806	0.545	2	Stem Cell._.Rep1	73662	Zdhhc14	Intronic	73662	uc008aff.1	0.489
chr17	15084911	15085411	501	*	51.9916	0.806	0.545	2	Stem Cell._.Rep1	43548	Ermard	Distal	25816	uc008aog.1	0.513
chr17	15292643	15293143	501	*	51.9916	0.806	0.545	2	Stem Cell._.Rep1	52109	Gm5091	Distal	12119	uc029tam.1	0.513
chr17	24202903	24203403	501	*	51.9916	0.806	0.545	2	Stem Cell._.Rep1	2408	Tbc1d24	Intronic	2408	uc008auq.2	0.5269
chr17	24739756	24740256	501	*	51.9916	0.806	0.545	2	Stem Cell._.Rep1	3363	Msrb1	Intronic	3363	uc008ayh.1	0.525
chr17	25188166	25188666	501	*	51.9916	0.806	0.545	2	Stem Cell._.Rep1	15	Unkl	Promoter	15	uc012ana.2	0.7545
chr17	32468413	32468913	501	*	51.9916	0.806	0.545	2	Stem Cell._.Rep1	15939	Cyp4f39	Exonic	15939	uc008bxe.1	0.5429
chr17	35590745	35591245	501	*	51.9916	0.806	0.545	2	Stem Cell._.Rep1	23509	2300002M23Rik	Distal	23509	uc008cib.1	0.479
chr17	43554455	43554955	501	*	51.9916	0.806	0.545	2	Stem Cell._.Rep1	11065	Ankrd66	Distal	11065	uc029thx.1	0.4571
chr17	46144000	46144500	501	*	51.9916	0.806	0.545	2	Stem Cell._.Rep1	51	Rsph9	Promoter	51	uc008crt.1	0.5449
chr17	50331495	50331995	501	*	51.9916	0.806	0.545	2	Stem Cell._.Rep1	38124	Dazl	Distal	38124	uc008cyv.3	0.521
chr17	79354847	79355347	501	*	51.9916	0.806	0.545	2	Stem Cell._.Rep1	5	Cdc42ep3	Promoter	5	uc008dpx.1	0.7325
chr17	83862480	83862980	501	*	51.9916	0.806	0.545	2	Stem Cell._.Rep1	15939	Haao	Distal	785	uc033hfh.1	0.5289
chr17	85040844	85041344	501	*	51.9916	0.806	0.545	2	Stem Cell._.Rep1	12746	Slc3a1	Intronic	12746	uc008dtl.1	0.513
chr17	86937763	86938263	501	*	51.9916	0.806	0.545	2	Stem Cell._.Rep1	9873	Atp6v1e2	Distal	6954	uc033hfk.1	0.523
chr17	88064704	88065204	501	*	51.9916	0.806	0.545	2	Stem Cell._.Rep1	330	Fbxo11	Intronic	289	uc008dvf.1	0.8064
chr18	12333687	12334187	501	*	51.9916	0.806	0.545	2	Stem Cell._.Rep1	86	Lama3	Promoter	86	uc008ecf.3	0.6487
chr18	20457107	20457607	501	*	51.9916	0.806	0.545	2	Stem Cell._.Rep1	21181	Dsg4	Intronic	2699	uc008eeo.1	0.3932
chr18	24151975	24152475	501	*	51.9916	0.806	0.545	2	Stem Cell._.Rep1	30405	Ino80c	Distal	30405	uc008ego.1	0.499
chr18	36391965	36392465	501	*	51.9916	0.806	0.545	2	Stem Cell._.Rep1	43590	Cystm1	Intronic	43590	uc008eni.1	0.5569
chr18	37928471	37928971	501	*	51.9916	0.806	0.545	2	Stem Cell._.Rep1	6701	Diaph1	Intronic	6701	uc033hgl.2	0.3972
chr18	39651548	39652048	501	*	51.9916	0.806	0.545	2	Stem Cell._.Rep1	121698	Pabpc2	Distal	121698	uc008etc.1	0.3533
chr18	57671653	57672153	501	*	51.9916	0.806	0.545	2	Stem Cell._.Rep1	33317	2210409D07Rik	Intronic	33317	uc029tmy.1	0.503
chr18	60871656	60872156	501	*	51.9916	0.806	0.545	2	Stem Cell._.Rep1	22941	Tcof1	Distal	22941	uc008fbb.3	0.4551
chr18	61275883	61276383	501	*	51.9916	0.806	0.545	2	Stem Cell._.Rep1	55633	Pde6a	Intronic	13225	uc056zgq.1	0.3533
chr18	61684831	61685331	501	*	51.9916	0.806	0.545	2	Stem Cell._.Rep1	2833	Il17b	Distal	2833	uc008fck.1	0.5289
chr18	64655067	64655567	501	*	51.9916	0.806	0.545	2	Stem Cell._.Rep1	5682	Atp8b1	Intronic	5682	uc008fem.1	0.4631
chr18	70267164	70267664	501	*	51.9916	0.806	0.545	2	Stem Cell._.Rep1	22829	Dynap	Distal	22829	uc008fob.2	0.4351
chr18	73841835	73842335	501	*	51.9916	0.806	0.545	2	Stem Cell._.Rep1	17299	Mro	Distal	17299	uc008foz.2	0.4431
chr18	82568801	82569301	501	*	51.9916	0.806	0.545	2	Stem Cell._.Rep1	93927	Mbp	Intronic	14730	uc008ftu.1	0.475
chr19	4988937	4989437	501	*	51.9916	0.806	0.545	2	Stem Cell._.Rep1	783	Npas4	Intronic	783	uc008gbu.2	0.5389
chr19	6262226	6262726	501	*	51.9916	0.806	0.545	2	Stem Cell._.Rep1	2166	Mir194-2	Distal	2166	uc008ghx.2	0.5629
chr19	6921048	6921548	501	*	51.9916	0.806	0.545	2	Stem Cell._.Rep1	509	Esrra	Intronic	509	uc008gjg.1	0.6347
chr19	7608891	7609391	501	*	51.9916	0.806	0.545	2	Stem Cell._.Rep1	1959	Lgals12	Promoter	1959	uc008gll.1	0.3792
chr19	21784181	21784681	501	*	51.9916	0.806	0.545	2	Stem Cell._.Rep1	6090	Cemip2	Intronic	6090	uc008gzd.2	0.4711
chr19	25283647	25284147	501	*	51.9916	0.806	0.545	2	Stem Cell._.Rep1	46694	Kank1	Intronic	46694	uc008hbf.1	0.5469
chr19	38014308	38014808	501	*	51.9916	0.806	0.545	2	Stem Cell._.Rep1	29018	Myof	Intronic	29018	uc008hit.1	0.4451
chr19	38096781	38097281	501	*	51.9916	0.806	0.545	2	Stem Cell._.Rep1	47	Ffar4	Promoter	47	uc008hjc.1	0.6527
chr19	41474795	41475295	501	*	51.9916	0.806	0.545	2	Stem Cell._.Rep1	7599	Lcor	Intronic	7599	uc008hlx.1	0.475
chr19	42166128	42166628	501	*	51.9916	0.806	0.545	2	Stem Cell._.Rep1	4188	Zfyve27	Intronic	4188	uc008hnj.3	0.4311
chr19	53058890	53059390	501	*	51.9916	0.806	0.545	2	Stem Cell._.Rep1	17111	1700054A03Rik	Intronic	17111	uc008hwh.1	0.513
chr19	53648692	53649192	501	*	51.9916	0.806	0.545	2	Stem Cell._.Rep1	28363	Rbm20	Intronic	28363	uc008hwz.2	0.507
chr19	55343244	55343744	501	*	51.9916	0.806	0.545	2	Stem Cell._.Rep1	27436	Vti1a	Intronic	27436	uc008hxv.2	0.4651
chr19	55743011	55743511	501	*	51.9916	0.806	0.545	2	Stem Cell._.Rep1	1450	Tcf7l2	Intronic	1450	uc008hya.2	0.6088
chr19	55850330	55850830	501	*	51.9916	0.806	0.545	2	Stem Cell._.Rep1	108769	Tcf7l2	Intronic	44740	uc008hyn.2	0.5529
chrX	7728235	7728735	501	*	51.9916	0.806	0.545	2	Stem Cell._.Rep1	85	Praf2	Promoter	85	uc009sme.1	0.5729
chrX	38564889	38565389	501	*	51.9916	0.806	0.545	2	Stem Cell._.Rep1	11056	Cul4b	Intronic	476	uc009tab.1	0.6008
chrX	43740081	43740581	501	*	51.9916	0.806	0.545	2	Stem Cell._.Rep1	149341	Tex13c1	Distal	149170	uc057ard.1	0.4391
chrX	74246291	74246791	501	*	51.9916	0.806	0.545	2	Stem Cell._.Rep1	6	Flna	Promoter	6	uc009tny.1	0.6048
chrX	101253839	101254339	501	*	51.9916	0.806	0.545	2	Stem Cell._.Rep1	438	Foxo4	Promoter	438	uc009twy.1	0.5469
chrX	145414267	145414767	501	*	51.9916	0.806	0.545	2	Stem Cell._.Rep1	65622	Lhfpl1	Distal	65622	uc009umz.1	0.4311
chrX	152342276	152342776	501	*	51.9916	0.806	0.545	2	Stem Cell._.Rep1	41	Tspyl2	Promoter	41	uc009uqg.1	0.6267
chr1	10232156	10232656	501	*	50.3943	0.801	0.537	2	Stem Cell._.Rep1	263	Arfgef1	Exonic	263	uc007ahn.1	0.7166
chr1	10253817	10254317	501	*	50.3943	0.801	0.537	2	Stem Cell._.Rep1	21396	Arfgef1	Distal	21396	uc007ahn.1	0.4092
chr1	10285422	10285922	501	*	50.3943	0.801	0.537	2	Stem Cell._.Rep1	53001	Arfgef1	Distal	53001	uc007ahn.1	0.523
chr1	34801459	34801959	501	*	50.3943	0.801	0.537	2	Stem Cell._.Rep1	41340	Fam168b	Intronic	12	uc007apg.1	0.6487
chr1	36368023	36368523	501	*	50.3943	0.801	0.537	2	Stem Cell._.Rep1	907	Kansl3	Intronic	258	uc011wji.1	0.4631
chr1	43139529	43140029	501	*	50.3943	0.801	0.537	2	Stem Cell._.Rep1	41068	AI597479	Intronic	24181	uc007avk.2	0.479
chr1	51848472	51848972	501	*	50.3943	0.801	0.537	2	Stem Cell._.Rep1	67255	Myo1b	Intronic	67255	uc007axr.3	0.4691
chr1	59697735	59698235	501	*	50.3943	0.801	0.537	2	Stem Cell._.Rep1	6026	Snord70	Intronic	6026	uc011wlr.1	0.507
chr1	88130152	88130652	501	*	50.3943	0.801	0.537	2	Stem Cell._.Rep1	27144	Ugt1a6a	Intronic	4406	uc007bye.1	0.4271
chr1	89579933	89580433	501	*	50.3943	0.801	0.537	2	Stem Cell._.Rep1	103708	4933400F21Rik	Intronic	47569	uc007byy.1	0.7006
chr1	126683605	126684105	501	*	50.3943	0.801	0.537	2	Stem Cell._.Rep1	146776	Nckap5	Intronic	54939	uc029qtb.1	0.4711
chr1	131541400	131541900	501	*	50.3943	0.801	0.537	2	Stem Cell._.Rep1	13746	Fam72a	Distal	13746	uc007cnk.2	0.4152
chr1	132085355	132085855	501	*	50.3943	0.801	0.537	2	Stem Cell._.Rep1	17542	Mfsd4a	Distal	17542	uc011wrr.1	0.4331
chr1	134357403	134357903	501	*	50.3943	0.801	0.537	2	Stem Cell._.Rep1	4345	Tmem183a	Intronic	4345	uc007crq.1	0.4351
chr1	153769497	153769997	501	*	50.3943	0.801	0.537	2	Stem Cell._.Rep1	20320	Rnasel	Distal	16901	uc007daj.2	0.513
chr1	160307203	160307703	501	*	50.3943	0.801	0.537	2	Stem Cell._.Rep1	11480	Mir1927	Exonic	1661	uc007dei.2	0.479
chr1	162813764	162814264	501	*	50.3943	0.801	0.537	2	Stem Cell._.Rep1	341	Fmo4	Promoter	341	uc007dgw.1	0.4451
chr1	164481528	164482028	501	*	50.3943	0.801	0.537	2	Stem Cell._.Rep1	23422	Atp1b1	Distal	23422	uc007dip.2	0.4192
chr1	165018630	165019130	501	*	50.3943	0.801	0.537	2	Stem Cell._.Rep1	73049	4930568G15Rik	Distal	57958	uc007dit.1	0.499
chr1	172562500	172563000	501	*	50.3943	0.801	0.537	2	Stem Cell._.Rep1	6811	Vsig8	Intronic	2843	uc007dqt.2	0.5469
chr1	178463667	178464167	501	*	50.3943	0.801	0.537	2	Stem Cell._.Rep1	58035	Efcab2	Intronic	58035	uc007dve.2	0.497
chr1	179686320	179686820	501	*	50.3943	0.801	0.537	2	Stem Cell._.Rep1	18338	Sccpdh	Intronic	321	uc029quv.1	0.4032
chr1	181534061	181534561	501	*	50.3943	0.801	0.537	2	Stem Cell._.Rep1	22859	Ccdc121	Distal	22859	uc011wxt.1	0.495
chr1	191444441	191444941	501	*	50.3943	0.801	0.537	2	Stem Cell._.Rep1	47649	Ppp2r5a	Distal	47649	uc007eci.1	0.4391
chr1	191891827	191892327	501	*	50.3943	0.801	0.537	2	Stem Cell._.Rep1	14703	Slc30a1	Intronic	7051	uc007ecz.1	0.509
chr1	193153562	193154062	501	*	50.3943	0.801	0.537	2	Stem Cell._.Rep1	699	Irf6	Intronic	699	uc007edx.1	0.5868
chr2	3134896	3135396	501	*	50.3943	0.801	0.537	2	Stem Cell._.Rep1	20921	Fam171a1	Intronic	16291	uc057lbg.1	0.4571
chr2	6380393	6380893	501	*	50.3943	0.801	0.537	2	Stem Cell._.Rep1	57885	Usp6nl	Intronic	27906	uc008igl.1	0.489
chr2	14059686	14060186	501	*	50.3943	0.801	0.537	2	Stem Cell._.Rep1	3900	Hacd1	Distal	3900	uc012bqy.1	0.4251
chr2	23571810	23572310	501	*	50.3943	0.801	0.537	2	Stem Cell._.Rep1	43	Spopl	Promoter	43	uc008ioh.2	0.5968
chr2	32534336	32534836	501	*	50.3943	0.801	0.537	2	Stem Cell._.Rep1	772	Fam102a	Promoter	772	uc008jfs.1	0.507
chr2	34371872	34372372	501	*	50.3943	0.801	0.537	2	Stem Cell._.Rep1	76	Pbx3	Promoter	76	uc008jih.2	0.8104
chr2	57250085	57250585	501	*	50.3943	0.801	0.537	2	Stem Cell._.Rep1	12656	Gpd2	Intronic	5975	uc008jsd.1	0.3952
chr2	58711894	58712394	501	*	50.3943	0.801	0.537	2	Stem Cell._.Rep1	144809	Upp2	Intronic	43039	uc008jsw.2	0.4351
chr2	60430521	60431021	501	*	50.3943	0.801	0.537	2	Stem Cell._.Rep1	19245	Gm13580	Intronic	19245	uc029txp.1	0.477
chr2	61571340	61571840	501	*	50.3943	0.801	0.537	2	Stem Cell._.Rep1	6995	Tank	Distal	6995	uc008juw.3	0.3752
chr2	73056112	73056612	501	*	50.3943	0.801	0.537	2	Stem Cell._.Rep1	75915	Sp3	Distal	62628	uc008kcf.1	0.4611
chr2	91320528	91321028	501	*	50.3943	0.801	0.537	2	Stem Cell._.Rep1	55662	Arfgap2	Intronic	39485	uc008kvv.1	0.4691
chr2	92182876	92183376	501	*	50.3943	0.801	0.537	2	Stem Cell._.Rep1	1055	Phf21a	Promoter	1055	uc008kxh.2	0.6248
chr2	101678162	101678662	501	*	50.3943	0.801	0.537	2	Stem Cell._.Rep1	7	Traf6	Promoter	7	uc008lhl.2	0.6267
chr2	102685832	102686332	501	*	50.3943	0.801	0.537	2	Stem Cell._.Rep1	27398	Slc1a2	Intronic	20355	uc008lia.1	0.4431
chr2	103375812	103376312	501	*	50.3943	0.801	0.537	2	Stem Cell._.Rep1	3297	A930006I01Rik	Distal	3297	uc008lir.2	0.475
chr2	118972650	118973150	501	*	50.3943	0.801	0.537	2	Stem Cell._.Rep1	46402	Chst14	Distal	46402	uc012cbn.2	0.6088
chr2	119326898	119327398	501	*	50.3943	0.801	0.537	2	Stem Cell._.Rep1	950	Gm14207	Promoter	950	uc008ltq.1	0.6148
chr2	119662582	119663082	501	*	50.3943	0.801	0.537	2	Stem Cell._.Rep1	32	Ndufaf1	Promoter	32	uc008lud.1	0.5569
chr2	126994316	126994816	501	*	50.3943	0.801	0.537	2	Stem Cell._.Rep1	14144	Ap4e1	Distal	14144	uc008mel.1	0.3653
chr2	138267743	138268243	501	*	50.3943	0.801	0.537	2	Stem Cell._.Rep1	11408	Btbd3	Intronic	10499	uc008mpb.1	0.475
chr2	140693817	140694317	501	*	50.3943	0.801	0.537	2	Stem Cell._.Rep1	22590	Flrt3	Intronic	22590	uc012cfb.1	0.3234
chr2	154642179	154642679	501	*	50.3943	0.801	0.537	2	Stem Cell._.Rep1	9312	Chmp4b	Intronic	9312	uc008njp.1	0.517
chr2	162930456	162930956	501	*	50.3943	0.801	0.537	2	Stem Cell._.Rep1	801	Srsf6	Promoter	801	uc008nsc.3	0.4451
chr2	163719234	163719734	501	*	50.3943	0.801	0.537	2	Stem Cell._.Rep1	30754	Ada	Intronic	25446	uc008ntk.1	0.507
chr2	164418196	164418696	501	*	50.3943	0.801	0.537	2	Stem Cell._.Rep1	13285	Matn4	Distal	13285	uc029uia.1	0.497
chr2	164454790	164455290	501	*	50.3943	0.801	0.537	2	Stem Cell._.Rep1	5930	Sys1	Distal	5930	uc008nur.1	0.519
chr2	165987125	165987625	501	*	50.3943	0.801	0.537	2	Stem Cell._.Rep1	5261	Ncoa3	Distal	1450	uc057lep.1	0.5289
chr2	168154327	168154827	501	*	50.3943	0.801	0.537	2	Stem Cell._.Rep1	63	E130018N17Rik	Promoter	63	uc057lev.1	0.5988
chr2	170287550	170288050	501	*	50.3943	0.801	0.537	2	Stem Cell._.Rep1	68560	Bcas1os2	Distal	68560	uc029uij.1	0.505
chr3	10319389	10319889	501	*	50.3943	0.801	0.537	2	Stem Cell._.Rep1	11799	Impa1	Intronic	9368	uc008opq.1	0.4371
chr3	22156282	22156782	501	*	50.3943	0.801	0.537	2	Stem Cell._.Rep1	79879	Tbl1xr1	Intronic	42042	uc008osy.1	0.513
chr3	27227839	27228339	501	*	50.3943	0.801	0.537	2	Stem Cell._.Rep1	45084	Nceh1	Intronic	13488	uc029ukk.1	0.495
chr3	27319595	27320095	501	*	50.3943	0.801	0.537	2	Stem Cell._.Rep1	2767	Tnfsf10	Intronic	2767	uc008otm.1	0.4571
chr3	27938937	27939437	501	*	50.3943	0.801	0.537	2	Stem Cell._.Rep1	506	Pld1	Intronic	506	uc008ott.2	0.5988
chr3	30173824	30174324	501	*	50.3943	0.801	0.537	2	Stem Cell._.Rep1	283056	Mannr	Intronic	33650	uc008ouq.2	0.4032
chr3	41590928	41591428	501	*	50.3943	0.801	0.537	2	Stem Cell._.Rep1	35443	Jade1	Intronic	26297	uc008pcl.2	0.511
chr3	50421300	50421800	501	*	50.3943	0.801	0.537	2	Stem Cell._.Rep1	22062	Slc7a11	Intronic	22052	uc029ulz.1	0.4072
chr3	65611705	65612205	501	*	50.3943	0.801	0.537	2	Stem Cell._.Rep1	47332	Mir8120	Distal	47332	uc033hua.1	0.4192
chr3	67733043	67733543	501	*	50.3943	0.801	0.537	2	Stem Cell._.Rep1	150524	Mfsd1	Distal	150524	uc008plp.1	0.4391
chr3	82902729	82903229	501	*	50.3943	0.801	0.537	2	Stem Cell._.Rep1	994	Lrat	Intronic	994	uc012cqv.1	0.4611
chr3	84232270	84232770	501	*	50.3943	0.801	0.537	2	Stem Cell._.Rep1	57881	Gm6525	Intronic	3438	uc033huo.1	0.503
chr3	85197105	85197605	501	*	50.3943	0.801	0.537	2	Stem Cell._.Rep1	120163	1700036G14Rik	Intronic	120163	uc008pqo.1	0.481
chr3	86013757	86014257	501	*	50.3943	0.801	0.537	2	Stem Cell._.Rep1	11515	Prss48	Distal	11515	uc008pqz.1	0.487
chr3	88950710	88951210	501	*	50.3943	0.801	0.537	2	Stem Cell._.Rep1	595	Ash1l	Promoter	595	uc008pxi.1	0.6707
chr3	94949561	94950061	501	*	50.3943	0.801	0.537	2	Stem Cell._.Rep1	4323	Rfx5	Distal	4323	uc008qhg.1	0.4072
chr3	97151040	97151540	501	*	50.3943	0.801	0.537	2	Stem Cell._.Rep1	7486	Acp6	Distal	6794	uc033hyl.1	0.4491
chr3	97680469	97680969	501	*	50.3943	0.801	0.537	2	Stem Cell._.Rep1	9842	Mir7225	Distal	739	uc033hym.1	0.509
chr3	98280804	98281304	501	*	50.3943	0.801	0.537	2	Stem Cell._.Rep1	622	Hmgcs2	Intronic	622	uc008qpr.2	0.4471
chr3	101095982	101096482	501	*	50.3943	0.801	0.537	2	Stem Cell._.Rep1	13933	Ptgfrn	Intronic	13933	uc008qre.1	0.4671
chr3	130867213	130867713	501	*	50.3943	0.801	0.537	2	Stem Cell._.Rep1	137064	Rpl34	Distal	137064	uc008rje.3	0.4511
chr3	130943146	130943646	501	*	50.3943	0.801	0.537	2	Stem Cell._.Rep1	166900	Lef1	Distal	166900	uc008rjf.2	0.4331
chr3	135402199	135402699	501	*	50.3943	0.801	0.537	2	Stem Cell._.Rep1	20983	Cisd2	Distal	20983	uc008rlk.2	0.497
chr3	135673522	135674022	501	*	50.3943	0.801	0.537	2	Stem Cell._.Rep1	17774	Nfkb1	Intronic	4432	uc012cyg.1	0.493
chr3	138133429	138133929	501	*	50.3943	0.801	0.537	2	Stem Cell._.Rep1	9708	Mttp	Intronic	455	uc057lgt.1	0.4012
chr4	9668410	9668910	501	*	50.3943	0.801	0.537	2	Stem Cell._.Rep1	683	Asph	Intronic	501	uc008ryf.2	0.6766
chr4	11704123	11704623	501	*	50.3943	0.801	0.537	2	Stem Cell._.Rep1	73	Gem	Promoter	73	uc008rzv.2	0.5808
chr4	35204621	35205121	501	*	50.3943	0.801	0.537	2	Stem Cell._.Rep1	21251	C9orf72	Intronic	2537	uc008sgx.1	0.483
chr4	41711657	41712157	501	*	50.3943	0.801	0.537	2	Stem Cell._.Rep1	1609	Rpp25l	Distal	865	uc033ibj.1	0.509
chr4	45474899	45475399	501	*	50.3943	0.801	0.537	2	Stem Cell._.Rep1	55678	Shb	Intronic	7652	uc008sss.1	0.519
chr4	46563878	46564378	501	*	50.3943	0.801	0.537	2	Stem Cell._.Rep1	27986	Trim14	Intronic	2311	uc008stz.3	0.5709
chr4	49153797	49154297	501	*	50.3943	0.801	0.537	2	Stem Cell._.Rep1	94584	Plppr1	Intronic	94584	uc008svo.1	0.503
chr4	63489599	63490099	501	*	50.3943	0.801	0.537	2	Stem Cell._.Rep1	6141	Whrn	Intronic	6101	uc008tgl.1	0.485
chr4	71736504	71737004	501	*	50.3943	0.801	0.537	2	Stem Cell._.Rep1	464138	Tle1	Distal	408673	uc008tic.2	0.3752
chr4	88033885	88034385	501	*	50.3943	0.801	0.537	2	Stem Cell._.Rep1	727	Mllt3	Promoter	727	uc008tmp.1	0.491
chr4	99717826	99718326	501	*	50.3943	0.801	0.537	2	Stem Cell._.Rep1	2445	Alg6	Intronic	2445	uc008tuw.1	0.4351
chr4	104218746	104219246	501	*	50.3943	0.801	0.537	2	Stem Cell._.Rep1	547320	C8b	Intronic	148541	uc008txv.2	0.493
chr4	106707922	106708422	501	*	50.3943	0.801	0.537	2	Stem Cell._.Rep1	19757	Mroh7	Intronic	393	uc057ljk.1	0.495
chr4	106908327	106908827	501	*	50.3943	0.801	0.537	2	Stem Cell._.Rep1	2892	Ssbp3	Distal	2892	uc008tyx.1	0.489
chr4	106956012	106956512	501	*	50.3943	0.801	0.537	2	Stem Cell._.Rep1	44791	Ssbp3	Intronic	33036	uc008tyz.1	0.517
chr4	117121064	117121564	501	*	50.3943	0.801	0.537	2	Stem Cell._.Rep1	4410	Btbd19	Exonic	1070	uc008uhz.2	0.5948
chr4	117333366	117333866	501	*	50.3943	0.801	0.537	2	Stem Cell._.Rep1	81664	Tmem53	Intronic	41844	uc008uio.2	0.5269
chr4	117918196	117918696	501	*	50.3943	0.801	0.537	2	Stem Cell._.Rep1	3446	Ipo13	Distal	3446	uc008ujg.1	0.497
chr4	120163159	120163659	501	*	50.3943	0.801	0.537	2	Stem Cell._.Rep1	2202	Edn2	Exonic	2202	uc008unb.2	0.5848
chr4	123787492	123787992	501	*	50.3943	0.801	0.537	2	Stem Cell._.Rep1	132	Rhbdl2	Promoter	132	uc008upw.1	0.6048
chr4	125116051	125116551	501	*	50.3943	0.801	0.537	2	Stem Cell._.Rep1	11579	Zc3h12a	Distal	6218	uc008urw.2	0.5549
chr4	130273598	130274098	501	*	50.3943	0.801	0.537	2	Stem Cell._.Rep1	1737	Serinc2	Intronic	1371	uc029uzq.1	0.5429
chr4	133375768	133376268	501	*	50.3943	0.801	0.537	2	Stem Cell._.Rep1	6241	Mir5122	Intronic	6241	uc029uzt.1	0.523
chr4	133659913	133660413	501	*	50.3943	0.801	0.537	2	Stem Cell._.Rep1	12483	Pigv	Distal	12483	uc008vdf.2	0.5529
chr4	135140592	135141092	501	*	50.3943	0.801	0.537	2	Stem Cell._.Rep1	20196	Runx3	Intronic	11653	uc008vgc.1	0.6367
chr4	135598955	135599455	501	*	50.3943	0.801	0.537	2	Stem Cell._.Rep1	25584	Grhl3	Distal	25584	uc008vgr.1	0.5469
chr4	135738148	135738648	501	*	50.3943	0.801	0.537	2	Stem Cell._.Rep1	10238	Il22ra1	Intronic	10238	uc008vgx.2	0.493
chr4	136468541	136469041	501	*	50.3943	0.801	0.537	2	Stem Cell._.Rep1	969	Luzp1	Promoter	969	uc008vie.1	0.491
chr4	138333038	138333538	501	*	50.3943	0.801	0.537	2	Stem Cell._.Rep1	6991	Pink1	Distal	6991	uc008vku.2	0.509
chr4	141273202	141273702	501	*	50.3943	0.801	0.537	2	Stem Cell._.Rep1	27768	Epha2	Distal	27768	uc008voc.2	0.5968
chr4	145370641	145371141	501	*	50.3943	0.801	0.537	2	Stem Cell._.Rep1	55743	Tnfrsf8	Distal	23208	uc029val.1	0.4092
chr4	148626327	148626827	501	*	50.3943	0.801	0.537	2	Stem Cell._.Rep1	418	Tardbp	Intronic	418	uc008vvb.2	0.6687
chr4	149062361	149062861	501	*	50.3943	0.801	0.537	2	Stem Cell._.Rep1	37200	Pex14	Intronic	37200	uc008vvp.1	0.481
chr4	150047950	150048450	501	*	50.3943	0.801	0.537	2	Stem Cell._.Rep1	20253	Mir34a	Distal	20253	uc012dpu.1	0.5988
chr4	150852435	150852935	501	*	50.3943	0.801	0.537	2	Stem Cell._.Rep1	1233	Errfi1	Promoter	1233	uc008vxw.1	0.3972
chr4	156228302	156228802	501	*	50.3943	0.801	0.537	2	Stem Cell._.Rep1	9	Plekhn1	Promoter	9	uc012drk.1	0.6148
chr5	24474161	24474661	501	*	50.3943	0.801	0.537	2	Stem Cell._.Rep1	22233	Agap3	Intronic	5219	uc008wrw.1	0.7784
chr5	39761974	39762474	501	*	50.3943	0.801	0.537	2	Stem Cell._.Rep1	117592	Hs3st1	Distal	117592	uc008xgy.2	0.4032
chr5	64391266	64391766	501	*	50.3943	0.801	0.537	2	Stem Cell._.Rep1	76425	1700027F09Rik	Distal	31036	uc029vif.1	0.5389
chr5	66151235	66151735	501	*	50.3943	0.801	0.537	2	Stem Cell._.Rep1	468	Rbm47	Intronic	468	uc008xoo.3	0.6128
chr5	74593139	74593639	501	*	50.3943	0.801	0.537	2	Stem Cell._.Rep1	57906	Fip1l1	Intronic	57906	uc008xtm.2	0.4052
chr5	81584869	81585369	501	*	50.3943	0.801	0.537	2	Stem Cell._.Rep1	539590	1700031L13Rik	Intronic	73134	uc008xwq.1	0.4192
chr5	88675459	88675959	501	*	50.3943	0.801	0.537	2	Stem Cell._.Rep1	461	Grsf1	Intronic	128	uc008yab.2	0.7625
chr5	89730358	89730858	501	*	50.3943	0.801	0.537	2	Stem Cell._.Rep1	114171	Gm7056	Intronic	33351	uc057aan.1	0.3573
chr5	91739711	91740211	501	*	50.3943	0.801	0.537	2	Stem Cell._.Rep1	27338	1700063O14Rik	Distal	27338	uc029vjj.1	0.4611
chr5	92961807	92962307	501	*	50.3943	0.801	0.537	2	Stem Cell._.Rep1	82964	Sowahb	Intronic	64063	uc008ydv.2	0.525
chr5	113887115	113887615	501	*	50.3943	0.801	0.537	2	Stem Cell._.Rep1	21340	Coro1c	Intronic	21340	uc008yyu.1	0.505
chr5	115521660	115522160	501	*	50.3943	0.801	0.537	2	Stem Cell._.Rep1	15233	Pxn	Intronic	15233	uc008zea.2	0.525
chr5	117140060	117140560	501	*	50.3943	0.801	0.537	2	Stem Cell._.Rep1	20180	Taok3	Intronic	6721	uc008zfi.3	0.523
chr5	122268805	122269305	501	*	50.3943	0.801	0.537	2	Stem Cell._.Rep1	4594	Tctn1	Distal	4594	uc012ecx.2	0.479
chr5	134437382	134437882	501	*	50.3943	0.801	0.537	2	Stem Cell._.Rep1	19083	Gtf2ird1	Intronic	18629	uc008zvt.1	0.5968
chr5	135028938	135029438	501	*	50.3943	0.801	0.537	2	Stem Cell._.Rep1	5705	Stx1a	Intronic	5705	uc008zxk.2	0.5589
chr5	137348643	137349143	501	*	50.3943	0.801	0.537	2	Stem Cell._.Rep1	1215	Ephb4	Promoter	1215	uc009ach.2	0.6108
chr5	149322845	149323345	501	*	50.3943	0.801	0.537	2	Stem Cell._.Rep1	58090	Alox5ap	Distal	35226	uc009apq.1	0.5369
chr6	31158705	31159205	501	*	50.3943	0.801	0.537	2	Stem Cell._.Rep1	59518	Lncpint	Intronic	59518	uc033ioo.1	0.481
chr6	34029169	34029669	501	*	50.3943	0.801	0.537	2	Stem Cell._.Rep1	28	Lrguk	Promoter	28	uc009bgu.1	0.515
chr6	34493245	34493745	501	*	50.3943	0.801	0.537	2	Stem Cell._.Rep1	17138	Bpgm	Intronic	17138	uc009bhf.1	0.4371
chr6	39462859	39463359	501	*	50.3943	0.801	0.537	2	Stem Cell._.Rep1	42730	Gm10244	Exonic	26056	uc009blw.1	0.481
chr6	40783580	40784080	501	*	50.3943	0.801	0.537	2	Stem Cell._.Rep1	103663	Moxd2	Distal	54879	uc009bng.2	0.495
chr6	51432414	51432914	501	*	50.3943	0.801	0.537	2	Stem Cell._.Rep1	5	Nfe2l3	Promoter	5	uc009bxk.1	0.6128
chr6	54297209	54297709	501	*	50.3943	0.801	0.537	2	Stem Cell._.Rep1	29552	Prr15	Intronic	18382	uc009bzq.1	0.4611
chr6	61019598	61020098	501	*	50.3943	0.801	0.537	2	Stem Cell._.Rep1	75530	Mmrn1	Distal	75530	uc009cdr.2	0.4212
chr6	82753620	82754120	501	*	50.3943	0.801	0.537	2	Stem Cell._.Rep1	20583	Hk2	Intronic	20583	uc009cll.3	0.475
chr6	90544484	90544984	501	*	50.3943	0.801	0.537	2	Stem Cell._.Rep1	6083	Aldh1l1	Distal	6083	uc009cxl.1	0.5289
chr6	90737335	90737835	501	*	50.3943	0.801	0.537	2	Stem Cell._.Rep1	72537	Iqsec1	Intronic	21055	uc009cxq.2	0.5489
chr6	98949799	98950299	501	*	50.3943	0.801	0.537	2	Stem Cell._.Rep1	570943	Foxp1	Intronic	53630	uc009dbn.1	0.489
chr6	113487192	113487692	501	*	50.3943	0.801	0.537	2	Stem Cell._.Rep1	3872	Creld1	Intronic	3872	uc009dgn.1	0.485
chr6	124717860	124718360	501	*	50.3943	0.801	0.537	2	Stem Cell._.Rep1	124	Mir141	Promoter	124	uc012esm.1	0.5469
chr6	134285377	134285877	501	*	50.3943	0.801	0.537	2	Stem Cell._.Rep1	110701	Bcl2l14	Distal	110701	uc009ekh.1	0.3812
chr6	148092728	148093228	501	*	50.3943	0.801	0.537	2	Stem Cell._.Rep1	45561	Far2	Intronic	45557	uc057lsr.1	0.4611
chr7	4526264	4526764	501	*	50.3943	0.801	0.537	2	Stem Cell._.Rep1	4070	Tnni3	Exonic	119	uc009exx.1	0.5289
chr7	25615601	25616101	501	*	50.3943	0.801	0.537	2	Stem Cell._.Rep1	40	Erich4	Promoter	40	uc009ftd.2	0.523
chr7	27329258	27329758	501	*	50.3943	0.801	0.537	2	Stem Cell._.Rep1	8103	Ltbp4	Intronic	4154	uc009fvs.3	0.6188
chr7	27337485	27337985	501	*	50.3943	0.801	0.537	2	Stem Cell._.Rep1	122	Ltbp4	Promoter	122	uc009fvt.2	0.6427
chr7	27479620	27480120	501	*	50.3943	0.801	0.537	2	Stem Cell._.Rep1	6029	Sertad3	Distal	3726	uc033ixt.1	0.4711
chr7	31073496	31073996	501	*	50.3943	0.801	0.537	2	Stem Cell._.Rep1	2950	Fxyd3	Intronic	2950	uc009gia.2	0.523
chr7	45868324	45868824	501	*	50.3943	0.801	0.537	2	Stem Cell._.Rep1	1892	Grin2d	Promoter	1892	uc009gxm.1	0.5788
chr7	47051334	47051834	501	*	50.3943	0.801	0.537	2	Stem Cell._.Rep1	943	Tmem86a	Intronic	943	uc009gzy.1	0.525
chr7	67950786	67951286	501	*	50.3943	0.801	0.537	2	Stem Cell._.Rep1	1220	Igf1r	Promoter	1220	uc009hja.1	0.7206
chr7	79302071	79302571	501	*	50.3943	0.801	0.537	2	Stem Cell._.Rep1	29054	Abhd2	Intronic	29054	uc012fnf.1	0.497
chr7	80628603	80629103	501	*	50.3943	0.801	0.537	2	Stem Cell._.Rep1	7163	Gm15880	Intronic	7163	uc009iba.2	0.5329
chr7	90095012	90095512	501	*	50.3943	0.801	0.537	2	Stem Cell._.Rep1	34673	2310010J17Rik	Distal	34211	uc009ign.2	0.4631
chr7	97749197	97749697	501	*	50.3943	0.801	0.537	2	Stem Cell._.Rep1	11199	Aqp11	Distal	11199	uc009ijs.1	0.4571
chr7	98383299	98383799	501	*	50.3943	0.801	0.537	2	Stem Cell._.Rep1	22220	Tsku	Distal	22220	uc012fpr.1	0.525
chr7	102334958	102335458	501	*	50.3943	0.801	0.537	2	Stem Cell._.Rep1	67383	Stim1	Intronic	66996	uc009irn.1	0.3633
chr7	112214321	112214821	501	*	50.3943	0.801	0.537	2	Stem Cell._.Rep1	11264	Mical2	Distal	11264	uc009jgl.2	0.4491
chr7	118464340	118464840	501	*	50.3943	0.801	0.537	2	Stem Cell._.Rep1	16370	Syt17	Distal	16370	uc009jjv.1	0.4331
chr7	123198654	123199154	501	*	50.3943	0.801	0.537	2	Stem Cell._.Rep1	15961	Slc5a11	Distal	15961	uc009jpg.1	0.515
chr7	125581318	125581818	501	*	50.3943	0.801	0.537	2	Stem Cell._.Rep1	21860	Il21r	Distal	21860	uc009jqe.2	0.5868
chr7	126428507	126429007	501	*	50.3943	0.801	0.537	2	Stem Cell._.Rep1	9	Rabep2	Promoter	9	uc009jrd.1	0.6347
chr7	126748853	126749353	501	*	50.3943	0.801	0.537	2	Stem Cell._.Rep1	10522	Mapk3	Distal	10522	uc009jsm.1	0.511
chr7	127448409	127448909	501	*	50.3943	0.801	0.537	2	Stem Cell._.Rep1	498	Zfp689	Exonic	22	uc009jvm.1	0.6287
chr7	127744272	127744772	501	*	50.3943	0.801	0.537	2	Stem Cell._.Rep1	2252	Fbxl19	Distal	2252	uc009jwo.1	0.513
chr7	132638627	132639127	501	*	50.3943	0.801	0.537	2	Stem Cell._.Rep1	28233	Lhpp	Intronic	28233	uc009kce.1	0.5349
chr7	132813627	132814127	501	*	50.3943	0.801	0.537	2	Stem Cell._.Rep1	8	Fam53b	Promoter	8	uc009kcj.1	0.6826
chr7	145239096	145239596	501	*	50.3943	0.801	0.537	2	Stem Cell._.Rep1	31226	1810010D01Rik	Intronic	19708	uc009kqw.1	0.5509
chr8	25772668	25773168	501	*	50.3943	0.801	0.537	2	Stem Cell._.Rep1	12290	Bag4	Intronic	12290	uc009lgy.2	0.4411
chr8	33710895	33711395	501	*	50.3943	0.801	0.537	2	Stem Cell._.Rep1	20768	Gtf2e2	Distal	20668	uc009lkg.1	0.4651
chr8	36184060	36184560	501	*	50.3943	0.801	0.537	2	Stem Cell._.Rep1	28299	Gm38414	Distal	8262	uc009lli.1	0.487
chr8	45433027	45433527	501	*	50.3943	0.801	0.537	2	Stem Cell._.Rep1	22737	Tlr3	Distal	22737	uc009loz.1	0.3613
chr8	46881736	46882236	501	*	50.3943	0.801	0.537	2	Stem Cell._.Rep1	104938	Enpp6	Distal	75514	uc009lqp.1	0.4411
chr8	47334134	47334634	501	*	50.3943	0.801	0.537	2	Stem Cell._.Rep1	17963	Stox2	Intronic	17963	uc009lqv.2	0.4591
chr8	57463689	57464189	501	*	50.3943	0.801	0.537	2	Stem Cell._.Rep1	8015	Scrg1	Intronic	8015	uc009lst.1	0.3733
chr8	57488404	57488904	501	*	50.3943	0.801	0.537	2	Stem Cell._.Rep1	690	2500002B13Rik	Promoter	690	uc057all.1	0.4671
chr8	70816556	70817056	501	*	50.3943	0.801	0.537	2	Stem Cell._.Rep1	8356	Il12rb1	Intronic	8356	uc009mbr.3	0.6188
chr8	71485770	71486270	501	*	50.3943	0.801	0.537	2	Stem Cell._.Rep1	46	Ano8	Promoter	46	uc009mdl.2	0.6487
chr8	83768416	83768916	501	*	50.3943	0.801	0.537	2	Stem Cell._.Rep1	27354	Adgre5	Distal	27354	uc009mlc.2	0.513
chr8	84414104	84414604	501	*	50.3943	0.801	0.537	2	Stem Cell._.Rep1	1009	Cacna1a	Promoter	1009	uc009mmn.2	0.6547
chr8	84980918	84981418	501	*	50.3943	0.801	0.537	2	Stem Cell._.Rep1	2419	Junb	Distal	2419	uc012ghn.2	0.5689
chr8	86768435	86768935	501	*	50.3943	0.801	0.537	2	Stem Cell._.Rep1	22678	Siah1a	Distal	22678	uc009mqn.3	0.505
chr8	86791491	86791991	501	*	50.3943	0.801	0.537	2	Stem Cell._.Rep1	45734	Siah1a	Distal	45734	uc009mqn.3	0.4471
chr8	86919936	86920436	501	*	50.3943	0.801	0.537	2	Stem Cell._.Rep1	34927	N4bp1	Distal	34927	uc009mqo.2	0.4491
chr8	94781703	94782203	501	*	50.3943	0.801	0.537	2	Stem Cell._.Rep1	9772	Cx3cl1	Exonic	9772	uc009mwx.2	0.5908
chr8	104375066	104375566	501	*	50.3943	0.801	0.537	2	Stem Cell._.Rep1	20490	Cmtm4	Intronic	20490	uc009nan.3	0.493
chr8	107221854	107222354	501	*	50.3943	0.801	0.537	2	Stem Cell._.Rep1	71365	Nfat5	Distal	16761	uc009nhj.1	0.5329
chr8	108672285	108672785	501	*	50.3943	0.801	0.537	2	Stem Cell._.Rep1	42108	Zfhx3	Distal	42108	uc009nid.1	0.3713
chr8	110020212	110020712	501	*	50.3943	0.801	0.537	2	Stem Cell._.Rep1	18871	Chst4	Distal	10517	uc033jhr.1	0.475
chr8	117700680	117701180	501	*	50.3943	0.801	0.537	2	Stem Cell._.Rep1	1015	Hsd17b2	Promoter	1015	uc009npf.1	0.487
chr8	117899817	117900317	501	*	50.3943	0.801	0.537	2	Stem Cell._.Rep1	98137	Mphosph6	Distal	98137	uc009npg.1	0.4271
chr8	120178853	120179353	501	*	50.3943	0.801	0.537	2	Stem Cell._.Rep1	1633	Fam92b	Promoter	1633	uc012glw.4	0.5429
chr8	120683513	120684013	501	*	50.3943	0.801	0.537	2	Stem Cell._.Rep1	15537	Cox4i1	Distal	15442	uc009nri.2	0.5329
chr8	123645119	123645619	501	*	50.3943	0.801	0.537	2	Stem Cell._.Rep1	8559	Rhou	Distal	8559	uc009nwm.1	0.501
chr8	126831312	126831812	501	*	50.3943	0.801	0.537	2	Stem Cell._.Rep1	17457	A630001O12Rik	Distal	17457	uc009nyz.1	0.4551
chr9	31252287	31252787	501	*	50.3943	0.801	0.537	2	Stem Cell._.Rep1	18863	Gm7244	Distal	18863	uc012gpw.2	0.4451
chr9	31320709	31321209	501	*	50.3943	0.801	0.537	2	Stem Cell._.Rep1	40370	Prdm10	Intronic	5851	uc009orp.1	0.4451
chr9	45110268	45110768	501	*	50.3943	0.801	0.537	2	Stem Cell._.Rep1	7357	Scn2b	Exonic	7357	uc009pfg.1	0.4551
chr9	46443413	46443913	501	*	50.3943	0.801	0.537	2	Stem Cell._.Rep1	123676	4931429L15Rik	Distal	123676	uc012gsl.1	0.5968
chr9	51161722	51162222	501	*	50.3943	0.801	0.537	2	Stem Cell._.Rep1	51717	Pou2af1	Distal	45970	uc009ple.1	0.481
chr9	53770678	53771178	501	*	50.3943	0.801	0.537	2	Stem Cell._.Rep1	606	Slc35f2	Promoter	606	uc009pmn.2	0.505
chr9	58497880	58498380	501	*	50.3943	0.801	0.537	2	Stem Cell._.Rep1	9526	Insyn1	Intronic	8521	uc009pxa.1	0.517
chr9	59949533	59950033	501	*	50.3943	0.801	0.537	2	Stem Cell._.Rep1	1510	Gm7616	Promoter	290	uc029xbk.1	0.5469
chr9	61337201	61337701	501	*	50.3943	0.801	0.537	2	Stem Cell._.Rep1	34914	Tle3	Distal	34914	uc009pzo.1	0.5389
chr9	62230948	62231448	501	*	50.3943	0.801	0.537	2	Stem Cell._.Rep1	12901	A730043L09Rik	Distal	12901	uc029xbq.1	0.517
chr9	66697636	66698136	501	*	50.3943	0.801	0.537	2	Stem Cell._.Rep1	15799	Car12	Distal	15799	uc009qfb.2	0.491
chr9	70541406	70541906	501	*	50.3943	0.801	0.537	2	Stem Cell._.Rep1	1121	Sltm	Promoter	1121	uc009qoi.1	0.5349
chr9	107888532	107889032	501	*	50.3943	0.801	0.537	2	Stem Cell._.Rep1	652	Mon1a	Intronic	652	uc009rnh.2	0.521
chr9	108995392	108995892	501	*	50.3943	0.801	0.537	2	Stem Cell._.Rep1	3739	Pfkfb4	Intronic	3727	uc012hba.1	0.503
chr9	109177180	109177680	501	*	50.3943	0.801	0.537	2	Stem Cell._.Rep1	15407	Fbxw21	Distal	15407	uc009rsa.1	0.4012
chr9	121651035	121651535	501	*	50.3943	0.801	0.537	2	Stem Cell._.Rep1	8568	Vipr1	Intronic	8568	uc009sdl.2	0.4651
chr10	12884513	12885013	501	*	50.3943	0.801	0.537	2	Stem Cell._.Rep1	15397	Utrn	Distal	15397	uc007eke.1	0.4671
chr10	26374812	26375312	501	*	50.3943	0.801	0.537	2	Stem Cell._.Rep1	908	L3mbtl3	Intronic	122	uc007esb.1	0.7026
chr10	42696970	42697470	501	*	50.3943	0.801	0.537	2	Stem Cell._.Rep1	18303	Ostm1	Exonic	18303	uc007eyu.2	0.4591
chr10	44481294	44481794	501	*	50.3943	0.801	0.537	2	Stem Cell._.Rep1	46956	Prdm1	Intronic	22795	uc007ezu.3	0.485
chr10	44492716	44493216	501	*	50.3943	0.801	0.537	2	Stem Cell._.Rep1	35534	Prdm1	Intronic	34217	uc007ezu.3	0.507
chr10	60262341	60262841	501	*	50.3943	0.801	0.537	2	Stem Cell._.Rep1	15036	Psap	Distal	15036	uc007feo.2	0.525
chr10	68127025	68127525	501	*	50.3943	0.801	0.537	2	Stem Cell._.Rep1	147676	Rtkn2	Intronic	9350	uc007fmf.1	0.4291
chr10	76961897	76962397	501	*	50.3943	0.801	0.537	2	Stem Cell._.Rep1	199	Pcbp3	Promoter	199	uc007fuz.2	0.6806
chr10	77568481	77568981	501	*	50.3943	0.801	0.537	2	Stem Cell._.Rep1	13035	Pttg1ip	Distal	13035	uc007fvx.1	0.5269
chr10	80918033	80918533	501	*	50.3943	0.801	0.537	2	Stem Cell._.Rep1	37	Lmnb2	Promoter	37	uc007gfk.1	0.6008
chr10	81407487	81407987	501	*	50.3943	0.801	0.537	2	Stem Cell._.Rep1	8559	Mir1191b	Intronic	7182	uc057kjh.1	0.5509
chr10	82990729	82991229	501	*	50.3943	0.801	0.537	2	Stem Cell._.Rep1	5481	Chst11	Intronic	5229	uc011xjs.2	0.4451
chr10	83398529	83399029	501	*	50.3943	0.801	0.537	2	Stem Cell._.Rep1	38557	D10Wsu102e	Distal	1401	uc029rbh.1	0.475
chr10	86706086	86706586	501	*	50.3943	0.801	0.537	2	Stem Cell._.Rep1	524	Ttc41	Promoter	524	uc007gqj.1	0.523
chr10	117203019	117203519	501	*	50.3943	0.801	0.537	2	Stem Cell._.Rep1	21237	Yeats4	Distal	14088	uc007hcw.2	0.485
chr10	121424453	121424953	501	*	50.3943	0.801	0.537	2	Stem Cell._.Rep1	51546	Rassf3	Intronic	28351	uc029rjm.1	0.4112
chr10	121585327	121585827	501	*	50.3943	0.801	0.537	2	Stem Cell._.Rep1	1216	Tbk1	Intronic	1216	uc007hft.4	0.3912
chr10	128176400	128176900	501	*	50.3943	0.801	0.537	2	Stem Cell._.Rep1	3646	Rbms2	Intronic	81	uc007hlm.1	0.4571
chr11	5297036	5297536	501	*	50.3943	0.801	0.537	2	Stem Cell._.Rep1	35675	Kremen1	Intronic	17024	uc057kkf.1	0.5289
chr11	6416404	6416904	501	*	50.3943	0.801	0.537	2	Stem Cell._.Rep1	783	Ppia	Intronic	782	uc007hyo.1	0.501
chr11	12468581	12469081	501	*	50.3943	0.801	0.537	2	Stem Cell._.Rep1	3870	Cobl	Distal	3870	uc007ibd.2	0.4192
chr11	22617480	22617980	501	*	50.3943	0.801	0.537	2	Stem Cell._.Rep1	105446	Tmem17	Distal	321	uc007ief.1	0.5968
chr11	35963496	35963996	501	*	50.3943	0.801	0.537	2	Stem Cell._.Rep1	16342	Wwc1	Intronic	16342	uc007ili.1	0.5429
chr11	48869659	48870159	501	*	50.3943	0.801	0.537	2	Stem Cell._.Rep1	1436	Irgm1	Intronic	1436	uc007ipg.1	0.509
chr11	54100705	54101205	501	*	50.3943	0.801	0.537	2	Stem Cell._.Rep1	30	P4ha2	Promoter	30	uc007ixh.2	0.7385
chr11	57686010	57686510	501	*	50.3943	0.801	0.537	2	Stem Cell._.Rep1	37198	4933424L21Rik	Intronic	37198	uc007izz.1	0.4511
chr11	57998880	57999380	501	*	50.3943	0.801	0.537	2	Stem Cell._.Rep1	9933	Larp1	Distal	9933	uc007jah.3	0.497
chr11	58214653	58215153	501	*	50.3943	0.801	0.537	2	Stem Cell._.Rep1	15346	Irgm2	Intronic	73	uc007jau.2	0.5788
chr11	58357893	58358393	501	*	50.3943	0.801	0.537	2	Stem Cell._.Rep1	20888	Lypd8	Distal	17682	uc007jbi.2	0.497
chr11	58408019	58408519	501	*	50.3943	0.801	0.537	2	Stem Cell._.Rep1	12841	1810065E05Rik	Distal	12841	uc007jbl.1	0.4411
chr11	58867013	58867513	501	*	50.3943	0.801	0.537	2	Stem Cell._.Rep1	22	2810021J22Rik	Promoter	22	uc007jcm.1	0.5768
chr11	70074598	70075098	501	*	50.3943	0.801	0.537	2	Stem Cell._.Rep1	17795	Asgr2	Distal	17795	uc007jtt.2	0.485
chr11	70842943	70843443	501	*	50.3943	0.801	0.537	2	Stem Cell._.Rep1	1567	Rabep1	Promoter	1567	uc007jwq.3	0.4491
chr11	72410876	72411376	501	*	50.3943	0.801	0.537	2	Stem Cell._.Rep1	586	Smtnl2	Intronic	586	uc007jyv.1	0.5948
chr11	73036737	73037237	501	*	50.3943	0.801	0.537	2	Stem Cell._.Rep1	10879	Ncbp3	Intronic	10879	uc007jzu.2	0.5449
chr11	73267190	73267690	501	*	50.3943	0.801	0.537	2	Stem Cell._.Rep1	179	Trpv3	Promoter	179	uc007kaj.1	0.5349
chr11	74536157	74536657	501	*	50.3943	0.801	0.537	2	Stem Cell._.Rep1	74507	Rap1gap2	Intronic	53750	uc007kbx.1	0.5549
chr11	75168966	75169466	501	*	50.3943	0.801	0.537	2	Stem Cell._.Rep1	1038	Hic1	Exonic	1038	uc007kdd.1	0.6747
chr11	75173455	75173955	501	*	50.3943	0.801	0.537	2	Stem Cell._.Rep1	22	Mir132	Promoter	22	uc011xzh.1	0.6806
chr11	75781886	75782386	501	*	50.3943	0.801	0.537	2	Stem Cell._.Rep1	13672	Gm12339	Intronic	13672	uc057klo.1	0.5369
chr11	75913191	75913691	501	*	50.3943	0.801	0.537	2	Stem Cell._.Rep1	12449	Rph3al	Intronic	2381	uc007kew.2	0.511
chr11	78343218	78343718	501	*	50.3943	0.801	0.537	2	Stem Cell._.Rep1	26	Unc119	Promoter	26	uc007kjb.2	0.6826
chr11	78886958	78887458	501	*	50.3943	0.801	0.537	2	Stem Cell._.Rep1	33578	Nos2	Distal	33578	uc007kkc.2	0.5349
chr11	86544099	86544599	501	*	50.3943	0.801	0.537	2	Stem Cell._.Rep1	457	Rps6kb1	Promoter	457	uc007ksn.3	0.7126
chr11	88048105	88048605	501	*	50.3943	0.801	0.537	2	Stem Cell._.Rep1	981	Srsf1	Intronic	981	uc007kvc.2	0.7206
chr11	88086858	88087358	501	*	50.3943	0.801	0.537	2	Stem Cell._.Rep1	10949	2210416O15Rik	Distal	10949	uc029rng.1	0.519
chr11	89914500	89915000	501	*	50.3943	0.801	0.537	2	Stem Cell._.Rep1	88143	Pctp	Distal	88143	uc007kwl.2	0.4112
chr11	90231594	90232094	501	*	50.3943	0.801	0.537	2	Stem Cell._.Rep1	44160	Mmd	Intronic	16960	uc007kwp.1	0.4112
chr11	94370690	94371190	501	*	50.3943	0.801	0.537	2	Stem Cell._.Rep1	22035	Abcc3	Intronic	22035	uc007kym.1	0.519
chr11	95833981	95834481	501	*	50.3943	0.801	0.537	2	Stem Cell._.Rep1	8063	Gngt2	Exonic	3198	uc056yof.1	0.6267
chr11	96976924	96977424	501	*	50.3943	0.801	0.537	2	Stem Cell._.Rep1	513	Sp2	Intronic	513	uc007ldf.2	0.6607
chr11	96982323	96982823	501	*	50.3943	0.801	0.537	2	Stem Cell._.Rep1	4884	Sp2	Distal	4884	uc007ldf.2	0.5649
chr11	98342531	98343031	501	*	50.3943	0.801	0.537	2	Stem Cell._.Rep1	5624	Ppp1r1b	Distal	5624	uc007lfz.2	0.5928
chr11	98982374	98982874	501	*	50.3943	0.801	0.537	2	Stem Cell._.Rep1	391	Gjd3	Exonic	391	uc007lib.1	0.7006
chr11	101454620	101455120	501	*	50.3943	0.801	0.537	2	Stem Cell._.Rep1	6457	Ifi35	Intronic	6457	uc007lox.1	0.485
chr11	102430912	102431412	501	*	50.3943	0.801	0.537	2	Stem Cell._.Rep1	839	Grn	Intronic	839	uc007lrv.2	0.5589
chr11	108910824	108911324	501	*	50.3943	0.801	0.537	2	Stem Cell._.Rep1	9274	Axin2	Distal	9274	uc007mbu.3	0.497
chr11	109030381	109030881	501	*	50.3943	0.801	0.537	2	Stem Cell._.Rep1	110281	Axin2	Distal	87009	uc007mbv.2	0.4331
chr11	113214770	113215270	501	*	50.3943	0.801	0.537	2	Stem Cell._.Rep1	5350	4732490B19Rik	Distal	5350	uc007mej.1	0.4291
chr11	115219231	115219731	501	*	50.3943	0.801	0.537	2	Stem Cell._.Rep1	31993	Tmem104	Intronic	31993	uc007mgt.2	0.523
chr11	118010121	118010621	501	*	50.3943	0.801	0.537	2	Stem Cell._.Rep1	8100	Mir6933	Intronic	4668	uc056ypg.1	0.5349
chr11	120507701	120508201	501	*	50.3943	0.801	0.537	2	Stem Cell._.Rep1	16113	Slc25a10	Distal	16113	uc007mtb.2	0.493
chr11	121741371	121741871	501	*	50.3943	0.801	0.537	2	Stem Cell._.Rep1	39193	Metrnl	Distal	39193	uc007mwd.1	0.483
chr11	121802709	121803209	501	*	50.3943	0.801	0.537	2	Stem Cell._.Rep1	27258	Ptchd3	Distal	147	uc007mwe.1	0.4631
chr12	3427373	3427873	501	*	50.3943	0.801	0.537	2	Stem Cell._.Rep1	765	Asxl2	Promoter	765	uc033gcg.2	0.5808
chr12	13218141	13218641	501	*	50.3943	0.801	0.537	2	Stem Cell._.Rep1	30782	Ddx1	Distal	27826	uc029rqz.1	0.483
chr12	25251391	25251891	501	*	50.3943	0.801	0.537	2	Stem Cell._.Rep1	122466	Gm17746	Distal	122466	uc029rrm.1	0.519
chr12	31512617	31513117	501	*	50.3943	0.801	0.537	2	Stem Cell._.Rep1	13250	Cbll1	Distal	13250	uc007nhl.2	0.4012
chr12	33341513	33342013	501	*	50.3943	0.801	0.537	2	Stem Cell._.Rep1	52996	Atxn7l1os2	Intronic	3541	uc007nis.2	0.5329
chr12	55473692	55474192	501	*	50.3943	0.801	0.537	2	Stem Cell._.Rep1	18704	Nfkbia	Distal	18704	uc007nor.2	0.5549
chr12	71577288	71577788	501	*	50.3943	0.801	0.537	2	Stem Cell._.Rep1	36930	4930404H11Rik	Distal	426	uc007nuv.1	0.523
chr12	76083772	76084272	501	*	50.3943	0.801	0.537	2	Stem Cell._.Rep1	93236	Esr2	Intronic	2090	uc011ynw.1	0.487
chr12	79384811	79385311	501	*	50.3943	0.801	0.537	2	Stem Cell._.Rep1	87778	Rad51b	Intronic	74886	uc029rtt.1	0.4132
chr12	85472026	85472526	501	*	50.3943	0.801	0.537	2	Stem Cell._.Rep1	1624	Fos	Promoter	1624	uc007oha.3	0.6307
chr12	100288014	100288514	501	*	50.3943	0.801	0.537	2	Stem Cell._.Rep1	11654	Gm10432	Intronic	11654	uc029rxj.1	0.525
chr12	100479856	100480356	501	*	50.3943	0.801	0.537	2	Stem Cell._.Rep1	40715	Ttc7b	Intronic	40715	uc007oss.2	0.4591
chr12	101876374	101876874	501	*	50.3943	0.801	0.537	2	Stem Cell._.Rep1	36546	Trip11	Intronic	13688	uc056yry.1	0.3653
chr12	111896927	111897427	501	*	50.3943	0.801	0.537	2	Stem Cell._.Rep1	10877	Ppp1r13b	Intronic	7508	uc056ysm.1	0.477
chr13	5813344	5813844	501	*	50.3943	0.801	0.537	2	Stem Cell._.Rep1	44497	1700016G22Rik	Distal	44497	uc007pjv.1	0.4331
chr13	19619552	19620052	501	*	50.3943	0.801	0.537	2	Stem Cell._.Rep1	27	Epdr1	Promoter	27	uc007ppe.2	0.5609
chr13	21735298	21735798	501	*	50.3943	0.801	0.537	2	Stem Cell._.Rep1	513	Hist1h4j	Distal	513	uc007pre.2	0.4691
chr13	23500770	23501270	501	*	50.3943	0.801	0.537	2	Stem Cell._.Rep1	12162	Btn2a2	Distal	17	uc033gko.1	0.3633
chr13	23503796	23504296	501	*	50.3943	0.801	0.537	2	Stem Cell._.Rep1	15188	Btn2a2	Distal	5	uc033gkp.1	0.3912
chr13	23530141	23530641	501	*	50.3943	0.801	0.537	2	Stem Cell._.Rep1	652	Hist1h4h	Promoter	27	uc033gky.1	0.3892
chr13	23697333	23697833	501	*	50.3943	0.801	0.537	2	Stem Cell._.Rep1	874	Hist1h4c	Distal	874	uc007puo.2	0.3772
chr13	31477099	31477599	501	*	50.3943	0.801	0.537	2	Stem Cell._.Rep1	80820	Foxq1	Distal	68426	uc011yxz.1	0.4571
chr13	37814917	37815417	501	*	50.3943	0.801	0.537	2	Stem Cell._.Rep1	10870	Rreb1	Distal	10870	uc007qcw.3	0.493
chr13	41403745	41404245	501	*	50.3943	0.801	0.537	2	Stem Cell._.Rep1	83364	Nedd9	Intronic	44023	uc007qff.1	0.475
chr13	42298271	42298771	501	*	50.3943	0.801	0.537	2	Stem Cell._.Rep1	2954	Edn1	Distal	2954	uc007qfl.3	0.4571
chr13	55378868	55379368	501	*	50.3943	0.801	0.537	2	Stem Cell._.Rep1	9385	Rgs14	Intronic	50	uc007qqr.1	0.5908
chr13	56588293	56588793	501	*	50.3943	0.801	0.537	2	Stem Cell._.Rep1	21059	Tgfbi	Distal	6993	uc007qsu.1	0.475
chr13	101489254	101489754	501	*	50.3943	0.801	0.537	2	Stem Cell._.Rep1	91923	4922502H24Rik	Distal	91923	uc029scz.1	0.4331
chr13	109260158	109260658	501	*	50.3943	0.801	0.537	2	Stem Cell._.Rep1	64335	Mir582	Intronic	403	uc007rvh.1	0.5649
chr13	109440264	109440764	501	*	50.3943	0.801	0.537	2	Stem Cell._.Rep1	115769	Mir582	Intronic	95880	uc056yvc.1	0.4411
chr13	111796944	111797444	501	*	50.3943	0.801	0.537	2	Stem Cell._.Rep1	11788	Map3k1	Intronic	11788	uc007rwa.2	0.4731
chr13	114822853	114823353	501	*	50.3943	0.801	0.537	2	Stem Cell._.Rep1	4865	Mocs2	Intronic	4865	uc007rxu.2	0.4112
chr14	14012921	14013421	501	*	50.3943	0.801	0.537	2	Stem Cell._.Rep1	679	Atxn7	Exonic	679	uc007sgi.3	0.7325
chr14	20478665	20479165	501	*	50.3943	0.801	0.537	2	Stem Cell._.Rep1	1217	Anxa7	Intronic	1217	uc007sjr.2	0.4551
chr14	25493742	25494242	501	*	50.3943	0.801	0.537	2	Stem Cell._.Rep1	34806	Zmiz1	Intronic	32863	uc007srl.1	0.5868
chr14	54190532	54191032	501	*	50.3943	0.801	0.537	2	Stem Cell._.Rep1	63146	Dad1	Distal	878	uc033gqs.1	0.4671
chr14	54432141	54432641	501	*	50.3943	0.801	0.537	2	Stem Cell._.Rep1	792	Mmp14	Intronic	792	uc007twc.3	0.6667
chr14	54924479	54924979	501	*	50.3943	0.801	0.537	2	Stem Cell._.Rep1	2058	Efs	Intronic	2058	uc007txm.2	0.5349
chr14	55743670	55744170	501	*	50.3943	0.801	0.537	2	Stem Cell._.Rep1	1763	Dhrs1	Promoter	1763	uc007uan.2	0.507
chr14	60058839	60059339	501	*	50.3943	0.801	0.537	2	Stem Cell._.Rep1	27744	Atp8a2	Intronic	27744	uc007uet.1	0.483
chr14	120257313	120257813	501	*	50.3943	0.801	0.537	2	Stem Cell._.Rep1	18105	Mbnl2	Distal	18105	uc007uzq.1	0.4271
chr15	7252166	7252666	501	*	50.3943	0.801	0.537	2	Stem Cell._.Rep1	122843	Lifr	Exonic	111873	uc007vdy.2	0.485
chr15	25633863	25634363	501	*	50.3943	0.801	0.537	2	Stem Cell._.Rep1	11562	Myo10	Intronic	11562	uc007vja.1	0.5309
chr15	32920516	32921016	501	*	50.3943	0.801	0.537	2	Stem Cell._.Rep1	42	Sdc2	Promoter	42	uc007vkx.1	0.6028
chr15	34795200	34795700	501	*	50.3943	0.801	0.537	2	Stem Cell._.Rep1	41904	Kcns2	Distal	41904	uc007vly.2	0.523
chr15	44402914	44403414	501	*	50.3943	0.801	0.537	2	Stem Cell._.Rep1	24927	Eny2	Intronic	24927	uc007vpu.1	0.4291
chr15	52955121	52955621	501	*	50.3943	0.801	0.537	2	Stem Cell._.Rep1	242925	Med30	Distal	242925	uc007vrg.1	0.4172
chr15	53490778	53491278	501	*	50.3943	0.801	0.537	2	Stem Cell._.Rep1	123250	Mir28c	Intronic	123250	uc056yyr.1	0.4112
chr15	54524374	54524874	501	*	50.3943	0.801	0.537	2	Stem Cell._.Rep1	46741	Mal2	Distal	46741	uc007vrm.2	0.3912
chr15	61816494	61816994	501	*	50.3943	0.801	0.537	2	Stem Cell._.Rep1	42292	D030024E09Rik	Distal	42292	uc007vyf.1	0.3733
chr15	75642205	75642705	501	*	50.3943	0.801	0.537	2	Stem Cell._.Rep1	25770	Zfp41	Distal	325	uc007wgz.1	0.6188
chr15	76461106	76461606	501	*	50.3943	0.801	0.537	2	Stem Cell._.Rep1	3917	Scx	Intronic	3917	uc007wkg.2	0.6287
chr15	79026458	79026958	501	*	50.3943	0.801	0.537	2	Stem Cell._.Rep1	965	Gm17753	Promoter	965	uc007wsb.1	0.4511
chr15	79440150	79440650	501	*	50.3943	0.801	0.537	2	Stem Cell._.Rep1	1656	Csnk1e	Intronic	1417	uc007wtm.1	0.5888
chr15	82164440	82164940	501	*	50.3943	0.801	0.537	2	Stem Cell._.Rep1	17420	Srebf2	Intronic	17420	uc007wyh.1	0.525
chr15	85735717	85736217	501	*	50.3943	0.801	0.537	2	Stem Cell._.Rep1	402	Ppara	Exonic	190	uc007xdk.2	0.6447
chr15	97831326	97831826	501	*	50.3943	0.801	0.537	2	Stem Cell._.Rep1	12925	Hdac7	Exonic	190	uc007xle.2	0.7625
chr15	99965330	99965830	501	*	50.3943	0.801	0.537	2	Stem Cell._.Rep1	4484	Larp4	Distal	1480	uc007xqk.1	0.479
chr15	102101900	102102400	501	*	50.3943	0.801	0.537	2	Stem Cell._.Rep1	1736	Tns2	Intronic	79	uc007xun.1	0.5649
chr16	4488989	4489489	501	*	50.3943	0.801	0.537	2	Stem Cell._.Rep1	33813	Srl	Intronic	14027	uc057bhf.1	0.5289
chr16	4605689	4606189	501	*	50.3943	0.801	0.537	2	Stem Cell._.Rep1	11225	Glis2	Intronic	2658	uc012aar.1	0.6008
chr16	18590389	18590889	501	*	50.3943	0.801	0.537	2	Stem Cell._.Rep1	31	Tbx1	Promoter	31	uc007yoh.2	0.6068
chr16	25054268	25054768	501	*	50.3943	0.801	0.537	2	Stem Cell._.Rep1	5120	A230028O05Rik	Distal	5120	uc007yuk.1	0.4571
chr16	31507314	31507814	501	*	50.3943	0.801	0.537	2	Stem Cell._.Rep1	85266	Bdh1	Distal	78160	uc007yxl.2	0.519
chr16	33785306	33785806	501	*	50.3943	0.801	0.537	2	Stem Cell._.Rep1	8480	Muc13	Distal	1555	uc007zak.1	0.4172
chr16	36072059	36072559	501	*	50.3943	0.801	0.537	2	Stem Cell._.Rep1	648	Ccdc58	Promoter	648	uc007zce.2	0.521
chr16	38781044	38781544	501	*	50.3943	0.801	0.537	2	Stem Cell._.Rep1	18908	Upk1b	Intronic	18908	uc007zfm.2	0.3872
chr16	43335435	43335935	501	*	50.3943	0.801	0.537	2	Stem Cell._.Rep1	84510	Gm15713	Intronic	61812	uc056zby.1	0.4271
chr16	56075734	56076234	501	*	50.3943	0.801	0.537	2	Stem Cell._.Rep1	27645	Senp7	Intronic	506	uc007zmk.1	0.5549
chr16	92609182	92609682	501	*	50.3943	0.801	0.537	2	Stem Cell._.Rep1	111284	Clic6	Intronic	87892	uc007zzl.1	0.4731
chr16	95768952	95769452	501	*	50.3943	0.801	0.537	2	Stem Cell._.Rep1	66794	Ets2	Distal	66794	uc008ace.2	0.503
chr17	12810370	12810870	501	*	50.3943	0.801	0.537	2	Stem Cell._.Rep1	40913	Igf2r	Intronic	8223	uc029szt.1	0.495
chr17	14249538	14250038	501	*	50.3943	0.801	0.537	2	Stem Cell._.Rep1	29717	Smoc2	Distal	29717	uc008amw.5	0.5409
chr17	21845573	21846073	501	*	50.3943	0.801	0.537	2	Stem Cell._.Rep1	63	Zfp820	Promoter	63	uc008ari.1	0.5689
chr17	25792648	25793148	501	*	50.3943	0.801	0.537	2	Stem Cell._.Rep1	503	Fam173a	Promoter	503	uc008bbw.2	0.5289
chr17	25823348	25823848	501	*	50.3943	0.801	0.537	2	Stem Cell._.Rep1	28	Wdr24	Promoter	28	uc008bcd.2	0.4631
chr17	27069944	27070444	501	*	50.3943	0.801	0.537	2	Stem Cell._.Rep1	12889	Itpr3	Intronic	12889	uc008bfi.2	0.503
chr17	27622620	27623120	501	*	50.3943	0.801	0.537	2	Stem Cell._.Rep1	581	Nudt3	Exonic	93	uc056zdv.1	0.6727
chr17	28511929	28512429	501	*	50.3943	0.801	0.537	2	Stem Cell._.Rep1	5344	Fkbp5	Intronic	5344	uc008bra.3	0.4611
chr17	31325311	31325811	501	*	50.3943	0.801	0.537	2	Stem Cell._.Rep1	30077	Slc37a1	Intronic	104	uc008buy.1	0.5289
chr17	35725553	35726053	501	*	50.3943	0.801	0.537	2	Stem Cell._.Rep1	21203	Ddr1	Distal	21203	uc008cim.1	0.5349
chr17	35873728	35874228	501	*	50.3943	0.801	0.537	2	Stem Cell._.Rep1	5799	Dhx16	Exonic	5799	uc008ciw.3	0.5669
chr17	35915459	35915959	501	*	50.3943	0.801	0.537	2	Stem Cell._.Rep1	659	Mrps18b	Promoter	659	uc008cjg.1	0.4671
chr17	36825944	36826444	501	*	50.3943	0.801	0.537	2	Stem Cell._.Rep1	10951	Trim26	Distal	10951	uc008clg.2	0.4411
chr17	45885412	45885912	501	*	50.3943	0.801	0.537	2	Stem Cell._.Rep1	128951	F630040K05Rik	Distal	118466	uc008crm.1	0.5868
chr17	46073876	46074376	501	*	50.3943	0.801	0.537	2	Stem Cell._.Rep1	36877	Mrps18a	Distal	36877	uc008crs.1	0.6128
chr17	56808465	56808965	501	*	50.3943	0.801	0.537	2	Stem Cell._.Rep1	22292	Rfx2	Intronic	22292	uc008ddf.2	0.495
chr17	70560540	70561040	501	*	50.3943	0.801	0.537	2	Stem Cell._.Rep1	292741	Tgif1	Intronic	956	uc008dlk.2	0.4371
chr17	74194707	74195207	501	*	50.3943	0.801	0.537	2	Stem Cell._.Rep1	99905	Memo1	Distal	22160	uc008dnu.2	0.4431
chr17	84266472	84266972	501	*	50.3943	0.801	0.537	2	Stem Cell._.Rep1	78774	Zfp36l2	Intronic	6176	uc008dsr.2	0.4032
chr17	86204017	86204517	501	*	50.3943	0.801	0.537	2	Stem Cell._.Rep1	36481	Prkce	Intronic	36092	uc008duh.2	0.501
chr18	4970855	4971355	501	*	50.3943	0.801	0.537	2	Stem Cell._.Rep1	50564	Svil	Exonic	14	uc008dyp.2	0.4551
chr18	5002428	5002928	501	*	50.3943	0.801	0.537	2	Stem Cell._.Rep1	82137	Svil	Intronic	7741	uc008dyq.1	0.4411
chr18	10980185	10980685	501	*	50.3943	0.801	0.537	2	Stem Cell._.Rep1	72074	Gata6	Distal	71051	uc008ebh.4	0.475
chr18	23986967	23987467	501	*	50.3943	0.801	0.537	2	Stem Cell._.Rep1	2416	Zfp35	Distal	8	uc008egi.1	0.5329
chr18	35676862	35677362	501	*	50.3943	0.801	0.537	2	Stem Cell._.Rep1	14925	Spata24	Intronic	14925	uc008emn.1	0.511
chr18	42078187	42078687	501	*	50.3943	0.801	0.537	2	Stem Cell._.Rep1	24726	Sh3rf2	Intronic	24726	uc008etk.2	0.4132
chr18	53846310	53846810	501	*	50.3943	0.801	0.537	2	Stem Cell._.Rep1	15552	Csnk1g3	Distal	15552	uc008eya.1	0.3812
chr18	60786991	60787491	501	*	50.3943	0.801	0.537	2	Stem Cell._.Rep1	12644	Rps14	Distal	12644	uc008fay.2	0.493
chr18	63700253	63700753	501	*	50.3943	0.801	0.537	2	Stem Cell._.Rep1	8143	Txnl1	Distal	8143	uc008fdx.1	0.4691
chr18	64637674	64638174	501	*	50.3943	0.801	0.537	2	Stem Cell._.Rep1	23075	Atp8b1	Intronic	23075	uc008fem.1	0.479
chr18	75387261	75387761	501	*	50.3943	0.801	0.537	2	Stem Cell._.Rep1	20145	Smad7	Intronic	20145	uc008fqe.2	0.5349
chr18	80150728	80151228	501	*	50.3943	0.801	0.537	2	Stem Cell._.Rep1	503	Adnp2	Intronic	503	uc008fsk.1	0.6986
chr19	4056154	4056654	501	*	50.3943	0.801	0.537	2	Stem Cell._.Rep1	3026	Gstp3	Distal	3026	uc008fyh.2	0.5389
chr19	6033502	6034002	501	*	50.3943	0.801	0.537	2	Stem Cell._.Rep1	12823	Syvn1	Distal	12823	uc008ggm.2	0.3733
chr19	6918248	6918748	501	*	50.3943	0.801	0.537	2	Stem Cell._.Rep1	3309	Esrra	Exonic	3309	uc008gjg.1	0.477
chr19	12573137	12573637	501	*	50.3943	0.801	0.537	2	Stem Cell._.Rep1	137	Fam111a	Promoter	137	uc008guf.1	0.515
chr19	12595417	12595917	501	*	50.3943	0.801	0.537	2	Stem Cell._.Rep1	898	A330040F15Rik	Intronic	898	uc012bjb.1	0.513
chr19	15925561	15926061	501	*	50.3943	0.801	0.537	2	Stem Cell._.Rep1	751	Psat1	Promoter	751	uc008gwp.2	0.495
chr19	24972652	24973152	501	*	50.3943	0.801	0.537	2	Stem Cell._.Rep1	11285	Cbwd1	Intronic	11285	uc008haw.2	0.3573
chr19	32343834	32344334	501	*	50.3943	0.801	0.537	2	Stem Cell._.Rep1	45131	2700046G09Rik	Intronic	5231	uc008hff.2	0.4571
chr19	32573201	32573701	501	*	50.3943	0.801	0.537	2	Stem Cell._.Rep1	22263	Papss2	Intronic	22263	uc008hfl.2	0.507
chr19	32595404	32595904	501	*	50.3943	0.801	0.537	2	Stem Cell._.Rep1	60	Papss2	Promoter	60	uc008hfl.2	0.6527
chr19	38336511	38337011	501	*	50.3943	0.801	0.537	2	Stem Cell._.Rep1	59218	Slc35g1	Intronic	11940	uc008hjl.1	0.487
chr19	43711660	43712160	501	*	50.3943	0.801	0.537	2	Stem Cell._.Rep1	22220	Entpd7	Intronic	22220	uc008hor.2	0.5349
chr19	46339227	46339727	501	*	50.3943	0.801	0.537	2	Stem Cell._.Rep1	816	Cuedc2	Promoter	816	uc008htg.2	0.5649
chr19	54044323	54044823	501	*	50.3943	0.801	0.537	2	Stem Cell._.Rep1	608	Adra2a	Promoter	608	uc012bnl.1	0.5729
chr19	56547422	56547922	501	*	50.3943	0.801	0.537	2	Stem Cell._.Rep1	549	Dclre1a	Promoter	27	uc057blw.1	0.4691
chr19	56835272	56835772	501	*	50.3943	0.801	0.537	2	Stem Cell._.Rep1	9312	Tdrd1	Intronic	4809	uc008hzk.1	0.4531
chr19	56874203	56874703	501	*	50.3943	0.801	0.537	2	Stem Cell._.Rep1	36	Vwa2	Promoter	36	uc008hzl.1	0.7146
chrX	8175737	8176237	501	*	50.3943	0.801	0.537	2	Stem Cell._.Rep1	193	Tbc1d25	Exonic	193	uc009sof.2	0.6347
chrX	12611214	12611714	501	*	50.3943	0.801	0.537	2	Stem Cell._.Rep1	23704	Atp6ap2	Intronic	23704	uc009sqx.2	0.4152
chrX	71364472	71364972	501	*	50.3943	0.801	0.537	2	Stem Cell._.Rep1	37	Mtmr1	Promoter	37	uc009tjt.1	0.6667
chrX	75130765	75131265	501	*	50.3943	0.801	0.537	2	Stem Cell._.Rep1	0	Mpp1	Promoter	0	uc009tpp.2	0.5828
chrX	75514016	75514516	501	*	50.3943	0.801	0.537	2	Stem Cell._.Rep1	30	Vbp1	Promoter	30	uc009tqc.1	0.503
chrX	77510742	77511242	501	*	50.3943	0.801	0.537	2	Stem Cell._.Rep1	234	Tbl1x	Promoter	234	uc009tqo.1	0.7545
chrX	135742420	135742920	501	*	50.3943	0.801	0.537	2	Stem Cell._.Rep1	21	Armcx5	Promoter	21	uc009uhk.1	0.5589
chrX	139797845	139798345	501	*	50.3943	0.801	0.537	2	Stem Cell._.Rep1	2712	Cldn2	Distal	2712	uc009ukl.3	0.5269
chrX	139871393	139871893	501	*	50.3943	0.801	0.537	2	Stem Cell._.Rep1	10	Morc4	Promoter	10	uc009ukn.2	0.6527
chr1	33757524	33758024	501	*	48.807	0.795	0.529	2	Stem Cell._.Rep1	23	Bag2	Promoter	23	uc007any.1	0.7345
chr1	37025884	37026384	501	*	48.807	0.795	0.529	2	Stem Cell._.Rep1	86606	Tmem131	Distal	3181	uc007are.1	0.4591
chr1	37696944	37697444	501	*	48.807	0.795	0.529	2	Stem Cell._.Rep1	22616	2010300C02Rik	Intronic	22616	uc007arx.2	0.5469
chr1	59408976	59409476	501	*	48.807	0.795	0.529	2	Stem Cell._.Rep1	72920	Fzd7	Distal	72920	uc011wlq.1	0.4511
chr1	59449338	59449838	501	*	48.807	0.795	0.529	2	Stem Cell._.Rep1	32558	Fzd7	Distal	32558	uc011wlq.1	0.485
chr1	59580119	59580619	501	*	48.807	0.795	0.529	2	Stem Cell._.Rep1	64104	Gm973	Intronic	31580	uc007bdw.1	0.497
chr1	74195910	74196410	501	*	48.807	0.795	0.529	2	Stem Cell._.Rep1	1528	Cxcr1	Promoter	1528	uc007blm.2	0.4331
chr1	75024347	75024847	501	*	48.807	0.795	0.529	2	Stem Cell._.Rep1	72924	Ihh	Intronic	72924	uc007bnl.3	0.4331
chr1	87173964	87174464	501	*	48.807	0.795	0.529	2	Stem Cell._.Rep1	9099	Prss56	Distal	9099	uc007bwe.3	0.5329
chr1	93160050	93160550	501	*	48.807	0.795	0.529	2	Stem Cell._.Rep1	647	2310007B03Rik	Exonic	569	uc007cdj.2	0.5788
chr1	107941869	107942369	501	*	48.807	0.795	0.529	2	Stem Cell._.Rep1	24859	D830032E09Rik	Intronic	24859	uc007chu.1	0.4311
chr1	135213900	135214400	501	*	48.807	0.795	0.529	2	Stem Cell._.Rep1	44321	Elf3	Distal	44321	uc007csw.2	0.4731
chr1	151332665	151333165	501	*	48.807	0.795	0.529	2	Stem Cell._.Rep1	11582	Ivns1abp	Distal	11582	uc007cym.1	0.3253
chr1	153988198	153988698	501	*	48.807	0.795	0.529	2	Stem Cell._.Rep1	88518	Glul	Distal	88239	uc007dan.1	0.503
chr1	164896719	164897219	501	*	48.807	0.795	0.529	2	Stem Cell._.Rep1	33847	Gm20743	Distal	33847	uc007dir.2	0.501
chr1	169909089	169909589	501	*	48.807	0.795	0.529	2	Stem Cell._.Rep1	19599	Ccdc190	Distal	19599	uc007dlo.1	0.4711
chr1	177710986	177711486	501	*	48.807	0.795	0.529	2	Stem Cell._.Rep1	18577	1700016C15Rik	Distal	18577	uc007dur.1	0.4431
chr1	177795782	177796282	501	*	48.807	0.795	0.529	2	Stem Cell._.Rep1	476	Adss	Intronic	476	uc007dut.1	0.6547
chr1	182282030	182282530	501	*	48.807	0.795	0.529	2	Stem Cell._.Rep1	478	Degs1	Intronic	478	uc007dxw.1	0.6806
chr2	5137444	5137944	501	*	48.807	0.795	0.529	2	Stem Cell._.Rep1	81	Ccdc3	Promoter	81	uc008ifo.2	0.6747
chr2	7246130	7246630	501	*	48.807	0.795	0.529	2	Stem Cell._.Rep1	149817	Celf2	Intronic	149619	uc008igv.4	0.3972
chr2	24405608	24406108	501	*	48.807	0.795	0.529	2	Stem Cell._.Rep1	38182	Psd4	Intronic	19241	uc008ipa.1	0.509
chr2	29868878	29869378	501	*	48.807	0.795	0.529	2	Stem Cell._.Rep1	365	Cercam	Promoter	365	uc008jai.1	0.5948
chr2	32967239	32967739	501	*	48.807	0.795	0.529	2	Stem Cell._.Rep1	4187	Snora65	Distal	4187	uc012bub.1	0.5269
chr2	48402797	48403297	501	*	48.807	0.795	0.529	2	Stem Cell._.Rep1	411061	Acvr2a	Distal	382913	uc029txd.1	0.4072
chr2	57115960	57116460	501	*	48.807	0.795	0.529	2	Stem Cell._.Rep1	7792	Nr4a2	Intronic	1171	uc008jrw.2	0.6048
chr2	57123442	57123942	501	*	48.807	0.795	0.529	2	Stem Cell._.Rep1	310	Nr4a2	Intronic	310	uc008jrx.2	0.7206
chr2	58489162	58489662	501	*	48.807	0.795	0.529	2	Stem Cell._.Rep1	77415	Acvr1	Intronic	26887	uc057lcx.1	0.519
chr2	70035353	70035853	501	*	48.807	0.795	0.529	2	Stem Cell._.Rep1	3522	Myo3b	Distal	3522	uc008jzd.2	0.479
chr2	71626361	71626861	501	*	48.807	0.795	0.529	2	Stem Cell._.Rep1	79856	Dlx2	Distal	79856	uc008kax.2	0.5429
chr2	72491615	72492115	501	*	48.807	0.795	0.529	2	Stem Cell._.Rep1	15645	Cdca7	Distal	15645	uc008kbx.1	0.503
chr2	73540635	73541135	501	*	48.807	0.795	0.529	2	Stem Cell._.Rep1	11397	Wipf1	Distal	11397	uc008kcw.2	0.4691
chr2	76070543	76071043	501	*	48.807	0.795	0.529	2	Stem Cell._.Rep1	88825	Ttc30a1	Intronic	88825	uc008kew.3	0.503
chr2	84551647	84552147	501	*	48.807	0.795	0.529	2	Stem Cell._.Rep1	45023	Gm13710	Distal	45023	uc029tzj.1	0.513
chr2	91444431	91444931	501	*	48.807	0.795	0.529	2	Stem Cell._.Rep1	32	1110051M20Rik	Promoter	32	uc008kvs.2	0.499
chr2	122611045	122611545	501	*	48.807	0.795	0.529	2	Stem Cell._.Rep1	17	Gatm	Promoter	17	uc008maw.2	0.6307
chr2	143867254	143867754	501	*	48.807	0.795	0.529	2	Stem Cell._.Rep1	4330	Bfsp1	Distal	4330	uc008mqh.1	0.517
chr2	150669410	150669910	501	*	48.807	0.795	0.529	2	Stem Cell._.Rep1	1419	Acss1	Promoter	1419	uc008muf.2	0.477
chr2	150823838	150824338	501	*	48.807	0.795	0.529	2	Stem Cell._.Rep1	37291	Pygb	Intronic	8816	uc029ufj.1	0.5549
chr2	156460386	156460886	501	*	48.807	0.795	0.529	2	Stem Cell._.Rep1	39726	Epb41l1	Intronic	14897	uc008nno.2	0.493
chr2	163735866	163736366	501	*	48.807	0.795	0.529	2	Stem Cell._.Rep1	14122	Ada	Intronic	14122	uc008ntl.2	0.5389
chr2	165388073	165388573	501	*	48.807	0.795	0.529	2	Stem Cell._.Rep1	63	Zfp334	Promoter	63	uc008nxq.1	0.5349
chr2	166142700	166143200	501	*	48.807	0.795	0.529	2	Stem Cell._.Rep1	12732	Sulf2	Intronic	12334	uc008nyk.2	0.5569
chr2	170281574	170282074	501	*	48.807	0.795	0.529	2	Stem Cell._.Rep1	74536	Bcas1os2	Distal	74536	uc029uij.1	0.4212
chr2	174673925	174674425	501	*	48.807	0.795	0.529	2	Stem Cell._.Rep1	30640	Zfp831	Intronic	30640	uc008ofh.2	0.495
chr3	10359429	10359929	501	*	48.807	0.795	0.529	2	Stem Cell._.Rep1	7293	Chmp4c	Distal	7293	uc008opu.1	0.515
chr3	37666692	37667192	501	*	48.807	0.795	0.529	2	Stem Cell._.Rep1	26994	Spry1	Distal	24331	uc033htb.1	0.5309
chr3	50523936	50524436	501	*	48.807	0.795	0.529	2	Stem Cell._.Rep1	80572	Slc7a11	Distal	80572	uc008pdi.1	0.3952
chr3	51510821	51511321	501	*	48.807	0.795	0.529	2	Stem Cell._.Rep1	27104	Rab33b	Distal	27104	uc008pea.2	0.479
chr3	51560467	51560967	501	*	48.807	0.795	0.529	2	Stem Cell._.Rep1	105	Setd7	Exonic	105	uc008peb.1	0.6627
chr3	81932394	81932894	501	*	48.807	0.795	0.529	2	Stem Cell._.Rep1	42	Ctso	Promoter	42	uc008pom.2	0.5529
chr3	87533690	87534190	501	*	48.807	0.795	0.529	2	Stem Cell._.Rep1	8361	Etv3	Intronic	8332	uc008psj.2	0.4232
chr3	89391770	89392270	501	*	48.807	0.795	0.529	2	Stem Cell._.Rep1	155	Gm15417	Exonic	48	uc008pzc.1	0.6926
chr3	104352575	104353075	501	*	48.807	0.795	0.529	2	Stem Cell._.Rep1	132418	Magi3	Distal	110019	uc008qug.1	0.4651
chr3	123093227	123093727	501	*	48.807	0.795	0.529	2	Stem Cell._.Rep1	58489	Myoz2	Intronic	58489	uc008rfe.2	0.479
chr3	135498884	135499384	501	*	48.807	0.795	0.529	2	Stem Cell._.Rep1	13522	Manba	Intronic	13522	uc008rls.2	0.4491
chr3	145656827	145657327	501	*	48.807	0.795	0.529	2	Stem Cell._.Rep1	7091	Cyr61	Distal	6764	uc012czd.2	0.4611
chr3	145758465	145758965	501	*	48.807	0.795	0.529	2	Stem Cell._.Rep1	22	Ddah1	Promoter	22	uc008rqr.2	0.7106
chr3	152151973	152152473	501	*	48.807	0.795	0.529	2	Stem Cell._.Rep1	13676	Gipc2	Intronic	13676	uc008rsp.1	0.5409
chr3	159885111	159885611	501	*	48.807	0.795	0.529	2	Stem Cell._.Rep1	45665	Wls	Intronic	45665	uc008rwc.1	0.477
chr4	3929514	3930014	501	*	48.807	0.795	0.529	2	Stem Cell._.Rep1	8640	Plag1	Intronic	8640	uc008rwp.2	0.4671
chr4	6990016	6990516	501	*	48.807	0.795	0.529	2	Stem Cell._.Rep1	1290	Tox	Intronic	258	uc008rxu.1	0.5908
chr4	15022174	15022674	501	*	48.807	0.795	0.529	2	Stem Cell._.Rep1	91782	Gm11837	Intronic	91782	uc029upr.1	0.4152
chr4	34209407	34209907	501	*	48.807	0.795	0.529	2	Stem Cell._.Rep1	159589	Spaca1	Distal	142539	uc029upx.1	0.483
chr4	41129323	41129823	501	*	48.807	0.795	0.529	2	Stem Cell._.Rep1	5233	Nol6	Distal	5233	uc008sii.1	0.4411
chr4	46620326	46620826	501	*	48.807	0.795	0.529	2	Stem Cell._.Rep1	18646	Coro2a	Exonic	18646	uc008sua.2	0.6367
chr4	55350410	55350910	501	*	48.807	0.795	0.529	2	Stem Cell._.Rep1	617	Rad23b	Intronic	617	uc012dej.1	0.6667
chr4	55711404	55711904	501	*	48.807	0.795	0.529	2	Stem Cell._.Rep1	179178	Klf4	Distal	148388	uc008sxl.1	0.485
chr4	62646792	62647292	501	*	48.807	0.795	0.529	2	Stem Cell._.Rep1	87194	Rgs3	Intronic	12663	uc008tfg.1	0.525
chr4	76424603	76425103	501	*	48.807	0.795	0.529	2	Stem Cell._.Rep1	1146566	Dmac1	Intronic	80626	uc008tjo.1	0.4112
chr4	86748758	86749258	501	*	48.807	0.795	0.529	2	Stem Cell._.Rep1	452	Dennd4c	Intronic	452	uc033idc.1	0.7605
chr4	88917710	88918210	501	*	48.807	0.795	0.529	2	Stem Cell._.Rep1	7297	Mir31	Intronic	7297	uc012dgx.1	0.4251
chr4	96567936	96568436	501	*	48.807	0.795	0.529	2	Stem Cell._.Rep1	14534	Cyp2j6	Distal	14534	uc008tti.2	0.4072
chr4	96591371	96591871	501	*	48.807	0.795	0.529	2	Stem Cell._.Rep1	135	Cyp2j9	Promoter	135	uc008ttj.1	0.487
chr4	97486496	97486996	501	*	48.807	0.795	0.529	2	Stem Cell._.Rep1	95196	Nfia	Distal	95196	uc008tty.2	0.4611
chr4	97751936	97752436	501	*	48.807	0.795	0.529	2	Stem Cell._.Rep1	25861	E130114P18Rik	Intronic	5094	uc008ttr.1	0.4711
chr4	99249306	99249806	501	*	48.807	0.795	0.529	2	Stem Cell._.Rep1	55621	Atg4c	Intronic	25720	uc056zwr.1	0.4072
chr4	100187473	100187973	501	*	48.807	0.795	0.529	2	Stem Cell._.Rep1	91931	Ror1	Intronic	68101	uc057lji.1	0.4671
chr4	108347016	108347516	501	*	48.807	0.795	0.529	2	Stem Cell._.Rep1	19113	Coa7	Distal	19095	uc008uba.1	0.495
chr4	111898508	111899008	501	*	48.807	0.795	0.529	2	Stem Cell._.Rep1	4037	Slc5a9	Exonic	10	uc008udj.3	0.4731
chr4	114647638	114648138	501	*	48.807	0.795	0.529	2	Stem Cell._.Rep1	173831	Gm12830	Distal	173831	uc012diw.1	0.475
chr4	119115468	119115968	501	*	48.807	0.795	0.529	2	Stem Cell._.Rep1	6972	Slc2a1	Intronic	6972	uc008ule.3	0.521
chr4	123637151	123637651	501	*	48.807	0.795	0.529	2	Stem Cell._.Rep1	20980	Mir6398	Intronic	20980	uc033ieh.1	0.4551
chr4	130292258	130292758	501	*	48.807	0.795	0.529	2	Stem Cell._.Rep1	16269	Fabp3	Distal	16269	uc008uzd.1	0.5269
chr4	133467979	133468479	501	*	48.807	0.795	0.529	2	Stem Cell._.Rep1	11903	Tent5b	Distal	11903	uc008vct.2	0.6447
chr4	136462297	136462797	501	*	48.807	0.795	0.529	2	Stem Cell._.Rep1	7213	Luzp1	Distal	7213	uc008vie.1	0.6986
chr4	141536785	141537285	501	*	48.807	0.795	0.529	2	Stem Cell._.Rep1	1561	Spen	Intronic	1561	uc008vom.3	0.6028
chr4	150402539	150403039	501	*	48.807	0.795	0.529	2	Stem Cell._.Rep1	120872	Rere	Intronic	3406	uc012dpv.1	0.477
chr4	155687719	155688219	501	*	48.807	0.795	0.529	2	Stem Cell._.Rep1	6372	Fndc10	Distal	6372	uc008wei.3	0.4711
chr5	8866344	8866844	501	*	48.807	0.795	0.529	2	Stem Cell._.Rep1	27126	Abcb4	Distal	26258	uc008wkq.2	0.4152
chr5	8996472	8996972	501	*	48.807	0.795	0.529	2	Stem Cell._.Rep1	423	Crot	Exonic	319	uc008wku.1	0.525
chr5	24387758	24388258	501	*	48.807	0.795	0.529	2	Stem Cell._.Rep1	4134	Atg9b	Exonic	4134	uc033ihy.1	0.7166
chr5	24529988	24530488	501	*	48.807	0.795	0.529	2	Stem Cell._.Rep1	3389	Gbx1	Distal	3389	uc008wrx.1	0.509
chr5	32132760	32133260	501	*	48.807	0.795	0.529	2	Stem Cell._.Rep1	3461	Fosl2	Distal	3461	uc008wzi.3	0.6267
chr5	32446406	32446906	501	*	48.807	0.795	0.529	2	Stem Cell._.Rep1	12313	Ppp1cb	Distal	12313	uc008wzq.2	0.4591
chr5	34553915	34554415	501	*	48.807	0.795	0.529	2	Stem Cell._.Rep1	19548	Add1	Intronic	4588	uc008xco.3	0.3413
chr5	43970489	43970989	501	*	48.807	0.795	0.529	2	Stem Cell._.Rep1	11059	Fgfbp1	Distal	9208	uc033ijj.1	0.4471
chr5	51446709	51447209	501	*	48.807	0.795	0.529	2	Stem Cell._.Rep1	120765	Ppargc1a	Distal	52558	uc056zzu.1	0.4092
chr5	52360746	52361246	501	*	48.807	0.795	0.529	2	Stem Cell._.Rep1	2807	Sod3	Distal	2807	uc008xkl.1	0.509
chr5	53078359	53078859	501	*	48.807	0.795	0.529	2	Stem Cell._.Rep1	29255	Slc34a2	Distal	29255	uc008xla.2	0.5409
chr5	72203004	72203504	501	*	48.807	0.795	0.529	2	Stem Cell._.Rep1	74	Atp10d	Promoter	74	uc008xrg.2	0.5609
chr5	98854540	98855040	501	*	48.807	0.795	0.529	2	Stem Cell._.Rep1	374	Bmp3	Exonic	374	uc008ygg.2	0.6447
chr5	100647994	100648494	501	*	48.807	0.795	0.529	2	Stem Cell._.Rep1	26011	Coq2	Distal	6874	uc029vjw.1	0.477
chr5	104459300	104459800	501	*	48.807	0.795	0.529	2	Stem Cell._.Rep1	92	Pkd2	Promoter	92	uc012eab.1	0.7046
chr5	108692228	108692728	501	*	48.807	0.795	0.529	2	Stem Cell._.Rep1	1750	Fgfrl1	Promoter	1750	uc008ypa.2	0.6148
chr5	112344363	112344863	501	*	48.807	0.795	0.529	2	Stem Cell._.Rep1	1517	Hps4	Promoter	568	uc008yte.2	0.4611
chr5	113113144	113113644	501	*	48.807	0.795	0.529	2	Stem Cell._.Rep1	31809	Crybb3	Intronic	24591	uc057lnf.1	0.5589
chr5	119610990	119611490	501	*	48.807	0.795	0.529	2	Stem Cell._.Rep1	14701	Gm16063	Intronic	14701	uc029vny.1	0.503
chr5	123412136	123412636	501	*	48.807	0.795	0.529	2	Stem Cell._.Rep1	17587	Mlxip	Intronic	14455	uc008znp.1	0.3972
chr5	125134739	125135239	501	*	48.807	0.795	0.529	2	Stem Cell._.Rep1	44224	Ncor2	Intronic	10008	uc008zqx.2	0.5948
chr5	134976116	134976616	501	*	48.807	0.795	0.529	2	Stem Cell._.Rep1	9847	Cldn3	Distal	9847	uc008zxe.2	0.487
chr5	135776321	135776821	501	*	48.807	0.795	0.529	2	Stem Cell._.Rep1	1813	Styxl1	Intronic	1729	uc008zyx.2	0.4651
chr5	138870833	138871333	501	*	48.807	0.795	0.529	2	Stem Cell._.Rep1	51002	Gm5294	Distal	51002	uc012efo.1	0.5549
chr5	138970102	138970602	501	*	48.807	0.795	0.529	2	Stem Cell._.Rep1	24600	Pdgfa	Distal	24600	uc009afw.3	0.5329
chr5	143441246	143441746	501	*	48.807	0.795	0.529	2	Stem Cell._.Rep1	22996	Daglb	Distal	22996	uc009aki.1	0.497
chr5	143980922	143981422	501	*	48.807	0.795	0.529	2	Stem Cell._.Rep1	33680	Ccz1	Distal	33680	uc009ale.1	0.505
chr5	144098161	144098661	501	*	48.807	0.795	0.529	2	Stem Cell._.Rep1	2024	Lmtk2	Distal	2024	uc009alg.1	0.4551
chr6	17464205	17464705	501	*	48.807	0.795	0.529	2	Stem Cell._.Rep1	497	Met	Intronic	497	uc009azq.1	0.5269
chr6	22100949	22101449	501	*	48.807	0.795	0.529	2	Stem Cell._.Rep1	115288	Cped1	Intronic	115288	uc009bav.1	0.497
chr6	30403379	30403879	501	*	48.807	0.795	0.529	2	Stem Cell._.Rep1	1773	Klhdc10	Intronic	1773	uc009bfe.2	0.4271
chr6	39381112	39381612	501	*	48.807	0.795	0.529	2	Stem Cell._.Rep1	65	Rab19	Promoter	65	uc009blp.2	0.5509
chr6	40237278	40237778	501	*	48.807	0.795	0.529	2	Stem Cell._.Rep1	87949	Agk	Intronic	87949	uc009bml.2	0.5289
chr6	47454809	47455309	501	*	48.807	0.795	0.529	2	Stem Cell._.Rep1	1154	Cul1	Intronic	734	uc009bta.1	0.6567
chr6	52199812	52200312	501	*	48.807	0.795	0.529	2	Stem Cell._.Rep1	4524	Hoxa5	Intronic	1061	uc009byg.2	0.511
chr6	54763549	54764049	501	*	48.807	0.795	0.529	2	Stem Cell._.Rep1	53116	Znrf2	Distal	53116	uc009cae.2	0.4351
chr6	82875416	82875916	501	*	48.807	0.795	0.529	2	Stem Cell._.Rep1	6186	2310069B03Rik	Distal	6186	uc009clm.1	0.517
chr6	99991038	99991538	501	*	48.807	0.795	0.529	2	Stem Cell._.Rep1	264895	Prok2	Distal	264895	uc009dbt.1	0.513
chr6	108608193	108608693	501	*	48.807	0.795	0.529	2	Stem Cell._.Rep1	52185	Bhlhe40	Intronic	14723	uc009ddl.1	0.4591
chr6	115007701	115008201	501	*	48.807	0.795	0.529	2	Stem Cell._.Rep1	29922	Tamm41	Intronic	29922	uc009dij.1	0.513
chr6	115313832	115314332	501	*	48.807	0.795	0.529	2	Stem Cell._.Rep1	46868	Pparg	Distal	46868	uc009dis.3	0.4511
chr6	115360826	115361326	501	*	48.807	0.795	0.529	2	Stem Cell._.Rep1	124	Pparg	Exonic	67	uc057bxv.1	0.7585
chr6	115697817	115698317	501	*	48.807	0.795	0.529	2	Stem Cell._.Rep1	21431	Raf1	Distal	21431	uc009diy.1	0.479
chr6	116671487	116671987	501	*	48.807	0.795	0.529	2	Stem Cell._.Rep1	2098	Rassf4	Intronic	2098	uc009dkm.2	0.5289
chr6	124425065	124425565	501	*	48.807	0.795	0.529	2	Stem Cell._.Rep1	10247	Pex5	Distal	10083	uc009dqv.1	0.481
chr6	124693576	124694076	501	*	48.807	0.795	0.529	2	Stem Cell._.Rep1	18351	Emg1	Intronic	10258	uc057bya.1	0.497
chr6	136532419	136532919	501	*	48.807	0.795	0.529	2	Stem Cell._.Rep1	13817	Atf7ip	Intronic	280	uc009elw.1	0.4351
chr6	137550053	137550553	501	*	48.807	0.795	0.529	2	Stem Cell._.Rep1	98981	Eps8	Intronic	20705	uc009ena.2	0.4491
chr6	145249341	145249841	501	*	48.807	0.795	0.529	2	Stem Cell._.Rep1	639	Kras	Promoter	639	uc009erh.2	0.6966
chr6	145346260	145346760	501	*	48.807	0.795	0.529	2	Stem Cell._.Rep1	41114	1700073E17Rik	Distal	41086	uc009erl.1	0.4551
chr6	145347087	145347587	501	*	48.807	0.795	0.529	2	Stem Cell._.Rep1	40287	1700073E17Rik	Distal	40259	uc009erl.1	0.6048
chr6	147833438	147833938	501	*	48.807	0.795	0.529	2	Stem Cell._.Rep1	143446	1700049E15Rik	Distal	114237	uc009eta.1	0.4132
chr7	15993769	15994269	501	*	48.807	0.795	0.529	2	Stem Cell._.Rep1	5475	Bicra	Intronic	5475	uc009fgu.1	0.4711
chr7	19618957	19619457	501	*	48.807	0.795	0.529	2	Stem Cell._.Rep1	10230	Relb	Intronic	634	uc012fbf.1	0.4711
chr7	24364764	24365264	501	*	48.807	0.795	0.529	2	Stem Cell._.Rep1	5248	Kcnn4	Distal	5248	uc009fpk.2	0.5629
chr7	27542555	27543055	501	*	48.807	0.795	0.529	2	Stem Cell._.Rep1	10412	Pld3	Exonic	10412	uc009fwm.2	0.5808
chr7	38018369	38018869	501	*	48.807	0.795	0.529	2	Stem Cell._.Rep1	4931	Uri1	Intronic	932	uc009gkp.2	0.3792
chr7	44662111	44662611	501	*	48.807	0.795	0.529	2	Stem Cell._.Rep1	8481	Myh14	Intronic	3138	uc009gqi.2	0.5928
chr7	44901113	44901613	501	*	48.807	0.795	0.529	2	Stem Cell._.Rep1	5283	Fuz	Intronic	1026	uc029wfg.1	0.5988
chr7	45538264	45538764	501	*	48.807	0.795	0.529	2	Stem Cell._.Rep1	12183	Plekha4	Intronic	315	uc009gvx.1	0.5868
chr7	45783401	45783901	501	*	48.807	0.795	0.529	2	Stem Cell._.Rep1	295	Lmtk3	Promoter	295	uc009gxd.3	0.5788
chr7	46100592	46101092	501	*	48.807	0.795	0.529	2	Stem Cell._.Rep1	77	Kcnj11	Promoter	77	uc029wfm.1	0.6367
chr7	48877952	48878452	501	*	48.807	0.795	0.529	2	Stem Cell._.Rep1	3097	Gm2788	Intronic	2838	uc009haz.2	0.511
chr7	63965126	63965626	501	*	48.807	0.795	0.529	2	Stem Cell._.Rep1	26460	Klf13	Distal	26460	uc009hfn.2	0.5729
chr7	74371150	74371650	501	*	48.807	0.795	0.529	2	Stem Cell._.Rep1	183379	Slco3a1	Intronic	183379	uc009hwf.1	0.499
chr7	74409847	74410347	501	*	48.807	0.795	0.529	2	Stem Cell._.Rep1	144682	Slco3a1	Intronic	144682	uc009hwf.1	0.3752
chr7	80134368	80134868	501	*	48.807	0.795	0.529	2	Stem Cell._.Rep1	19267	Idh2	Distal	19267	uc009hzn.4	0.5329
chr7	84040071	84040571	501	*	48.807	0.795	0.529	2	Stem Cell._.Rep1	46183	Cemip	Intronic	46183	uc009idz.2	0.4491
chr7	98104342	98104842	501	*	48.807	0.795	0.529	2	Stem Cell._.Rep1	14900	Myo7a	Intronic	4655	uc009ika.2	0.5509
chr7	100123450	100123950	501	*	48.807	0.795	0.529	2	Stem Cell._.Rep1	2199	Pold3	Distal	2199	uc009imj.1	0.513
chr7	104244167	104244667	501	*	48.807	0.795	0.529	2	Stem Cell._.Rep1	39	Trim34a	Promoter	39	uc009ivr.2	0.487
chr7	111082253	111082753	501	*	48.807	0.795	0.529	2	Stem Cell._.Rep1	526	Eif4g2	Intronic	526	uc009jfy.1	0.7126
chr7	114840064	114840564	501	*	48.807	0.795	0.529	2	Stem Cell._.Rep1	94547	Insc	Intronic	48251	uc009jik.2	0.4431
chr7	114874540	114875040	501	*	48.807	0.795	0.529	2	Stem Cell._.Rep1	73859	A730082K24Rik	Distal	73859	uc009jim.2	0.4691
chr7	119769781	119770281	501	*	48.807	0.795	0.529	2	Stem Cell._.Rep1	9107	Acsm3	Intronic	4481	uc009jlt.1	0.4291
chr7	127088742	127089242	501	*	48.807	0.795	0.529	2	Stem Cell._.Rep1	2443	AI467606	Distal	2443	uc009juf.1	0.5309
chr7	133793421	133793921	501	*	48.807	0.795	0.529	2	Stem Cell._.Rep1	10885	Dhx32	Intronic	10885	uc009kdl.2	0.497
chr7	137478208	137478708	501	*	48.807	0.795	0.529	2	Stem Cell._.Rep1	40809	Glrx3	Distal	40809	uc009kew.1	0.5749
chr7	141390033	141390533	501	*	48.807	0.795	0.529	2	Stem Cell._.Rep1	1876	Taldo1	Promoter	1876	uc009kkv.2	0.4291
chr7	143053234	143053734	501	*	48.807	0.795	0.529	2	Stem Cell._.Rep1	201	R74862	Exonic	201	uc009kos.3	0.6507
chr7	143502553	143503053	501	*	48.807	0.795	0.529	2	Stem Cell._.Rep1	278	Phlda2	Promoter	278	uc009kpj.1	0.6627
chr7	144786477	144786977	501	*	48.807	0.795	0.529	2	Stem Cell._.Rep1	48134	Ano1	Distal	21963	uc009kqo.1	0.5589
chr8	22056802	22057302	501	*	48.807	0.795	0.529	2	Stem Cell._.Rep1	3021	Atp7b	Intronic	3021	uc009lck.1	0.475
chr8	23731293	23731793	501	*	48.807	0.795	0.529	2	Stem Cell._.Rep1	61881	Zmat4	Intronic	61881	uc009lew.4	0.4491
chr8	25255908	25256408	501	*	48.807	0.795	0.529	2	Stem Cell._.Rep1	15256	Tacc1	Distal	15256	uc009lfv.1	0.5689
chr8	27128477	27128977	501	*	48.807	0.795	0.529	2	Stem Cell._.Rep1	94	Brf2	Promoter	94	uc009lhy.1	0.521
chr8	33652290	33652790	501	*	48.807	0.795	0.529	2	Stem Cell._.Rep1	697	Gsr	Promoter	697	uc009lkf.1	0.4491
chr8	35417242	35417742	501	*	48.807	0.795	0.529	2	Stem Cell._.Rep1	41750	Ppp1r3b	Distal	33482	uc033jez.1	0.521
chr8	40633321	40633821	501	*	48.807	0.795	0.529	2	Stem Cell._.Rep1	1220	Mtmr7	Intronic	1220	uc009lmz.1	0.4331
chr8	46543622	46544122	501	*	48.807	0.795	0.529	2	Stem Cell._.Rep1	8196	Cenpu	Distal	8196	uc009lqg.1	0.5629
chr8	61348426	61348926	501	*	48.807	0.795	0.529	2	Stem Cell._.Rep1	59803	1700001D01Rik	Intronic	32060	uc009ltz.1	0.4611
chr8	70618890	70619390	501	*	48.807	0.795	0.529	2	Stem Cell._.Rep1	2295	Lrrc25	Intronic	2295	uc009maz.1	0.5549
chr8	84011185	84011685	501	*	48.807	0.795	0.529	2	Stem Cell._.Rep1	197	Mir1199	Exonic	197	uc012ggx.1	0.7246
chr8	84731510	84732010	501	*	48.807	0.795	0.529	2	Stem Cell._.Rep1	30302	Lyl1	Intronic	8752	uc009mng.4	0.5569
chr8	91801812	91802312	501	*	48.807	0.795	0.529	2	Stem Cell._.Rep1	407	Irx3	Promoter	407	uc009msu.2	0.6228
chr8	95320692	95321192	501	*	48.807	0.795	0.529	2	Stem Cell._.Rep1	9343	Tepp	Intronic	8630	uc033jgy.1	0.5389
chr8	95357152	95357652	501	*	48.807	0.795	0.529	2	Stem Cell._.Rep1	5105	Mmp15	Intronic	5105	uc009myh.2	0.5489
chr8	104509663	104510163	501	*	48.807	0.795	0.529	2	Stem Cell._.Rep1	25	Terb1	Promoter	25	uc009naq.1	0.6307
chr8	105045745	105046245	501	*	48.807	0.795	0.529	2	Stem Cell._.Rep1	2603	Ces3a	Distal	2603	uc009nbl.2	0.4132
chr8	106315341	106315841	501	*	48.807	0.795	0.529	2	Stem Cell._.Rep1	22396	Smpd3	Intronic	22396	uc009nfy.1	0.4631
chr8	110500181	110500681	501	*	48.807	0.795	0.529	2	Stem Cell._.Rep1	1924	Gm21283	Intronic	1924	uc009nkt.1	0.491
chr8	115977171	115977671	501	*	48.807	0.795	0.529	2	Stem Cell._.Rep1	270526	Maf	Distal	270526	uc009nof.1	0.4451
chr8	119412625	119413125	501	*	48.807	0.795	0.529	2	Stem Cell._.Rep1	17982	Mlycd	Distal	1786	uc009npo.1	0.5709
chr8	120728203	120728703	501	*	48.807	0.795	0.529	2	Stem Cell._.Rep1	7904	Irf8	Distal	4096	uc029wwo.2	0.4491
chr8	124658381	124658881	501	*	48.807	0.795	0.529	2	Stem Cell._.Rep1	4737	2310022B05Rik	Intronic	4737	uc009nxg.1	0.513
chr8	126498451	126498951	501	*	48.807	0.795	0.529	2	Stem Cell._.Rep1	23635	Tarbp1	Distal	23635	uc012gne.1	0.4431
chr9	7176792	7177292	501	*	48.807	0.795	0.529	2	Stem Cell._.Rep1	187	Dync2h1	Exonic	187	uc009occ.1	0.5329
chr9	14134854	14135354	501	*	48.807	0.795	0.529	2	Stem Cell._.Rep1	141196	Sesn3	Distal	44894	uc009oei.1	0.4711
chr9	21029395	21029895	501	*	48.807	0.795	0.529	2	Stem Cell._.Rep1	271	Icam4	Exonic	271	uc009ojy.1	0.6267
chr9	21407866	21408366	501	*	48.807	0.795	0.529	2	Stem Cell._.Rep1	3603	Gm16853	Intronic	3603	uc029wxs.1	0.525
chr9	22467229	22467729	501	*	48.807	0.795	0.529	2	Stem Cell._.Rep1	876	Rp9	Intronic	876	uc009ooq.3	0.491
chr9	51303839	51304339	501	*	48.807	0.795	0.529	2	Stem Cell._.Rep1	24827	1810046K07Rik	Intronic	24827	uc009plh.2	0.505
chr9	51765021	51765521	501	*	48.807	0.795	0.529	2	Stem Cell._.Rep1	80	Arhgap20	Promoter	80	uc009pli.1	0.7585
chr9	55110405	55110905	501	*	48.807	0.795	0.529	2	Stem Cell._.Rep1	38713	Ube2q2	Distal	38713	uc009psb.3	0.513
chr9	57071733	57072233	501	*	48.807	0.795	0.529	2	Stem Cell._.Rep1	16	Gm10658	Promoter	16	uc009ptu.2	0.5329
chr9	57452572	57453072	501	*	48.807	0.795	0.529	2	Stem Cell._.Rep1	12707	Ppcdc	Intronic	12707	uc009put.1	0.4511
chr9	57968828	57969328	501	*	48.807	0.795	0.529	2	Stem Cell._.Rep1	28942	Sema7a	Distal	14064	uc029xbi.1	0.501
chr9	62344997	62345497	501	*	48.807	0.795	0.529	2	Stem Cell._.Rep1	3903	Anp32a	Intronic	1212	uc009qai.1	0.489
chr9	78395523	78396023	501	*	48.807	0.795	0.529	2	Stem Cell._.Rep1	3	Ddx43	Promoter	3	uc012gxe.1	0.6727
chr9	80335623	80336123	501	*	48.807	0.795	0.529	2	Stem Cell._.Rep1	129564	Impg1	Intronic	54411	uc009qvh.1	0.3992
chr9	88481474	88481974	501	*	48.807	0.795	0.529	2	Stem Cell._.Rep1	672	Syncrip	Intronic	672	uc009qyo.2	0.7625
chr9	99469825	99470325	501	*	48.807	0.795	0.529	2	Stem Cell._.Rep1	345	1600029I14Rik	Promoter	345	uc009ree.1	0.489
chr9	107985692	107986192	501	*	48.807	0.795	0.529	2	Stem Cell._.Rep1	25	Inka1	Promoter	25	uc009rnv.3	0.6587
chr9	110624764	110625264	501	*	48.807	0.795	0.529	2	Stem Cell._.Rep1	620	Nradd	Promoter	620	uc009ruk.1	0.5908
chr9	114686206	114686706	501	*	48.807	0.795	0.529	2	Stem Cell._.Rep1	2374	Dync1li1	Distal	2374	uc009rxx.1	0.4411
chr9	115893858	115894358	501	*	48.807	0.795	0.529	2	Stem Cell._.Rep1	15346	Gadl1	Distal	15346	uc009ryr.2	0.487
chr9	123496597	123497097	501	*	48.807	0.795	0.529	2	Stem Cell._.Rep1	18145	Limd1	Intronic	3276	uc009sgg.1	0.513
chr10	12548640	12549140	501	*	48.807	0.795	0.529	2	Stem Cell._.Rep1	320474	Utrn	Intronic	66000	uc007ejx.1	0.5569
chr10	12555784	12556284	501	*	48.807	0.795	0.529	2	Stem Cell._.Rep1	313330	Utrn	Intronic	58856	uc007ejx.1	0.3453
chr10	17569665	17570165	501	*	48.807	0.795	0.529	2	Stem Cell._.Rep1	153312	Cited2	Distal	153312	uc007elt.2	0.4631
chr10	19009286	19009786	501	*	48.807	0.795	0.529	2	Stem Cell._.Rep1	5873	Tnfaip3	Intronic	2426	uc007ena.3	0.4491
chr10	21609685	21610185	501	*	48.807	0.795	0.529	2	Stem Cell._.Rep1	16789	1700020N01Rik	Intronic	16789	uc007eos.2	0.4391
chr10	23811844	23812344	501	*	48.807	0.795	0.529	2	Stem Cell._.Rep1	15107	Slc18b1	Intronic	6200	uc007epz.3	0.4431
chr10	30655637	30656137	501	*	48.807	0.795	0.529	2	Stem Cell._.Rep1	37520	Hint3	Intronic	19	uc007eth.3	0.491
chr10	37270185	37270685	501	*	48.807	0.795	0.529	2	Stem Cell._.Rep1	131508	Marcks	Distal	67050	uc057kii.1	0.4291
chr10	39613458	39613958	501	*	48.807	0.795	0.529	2	Stem Cell._.Rep1	36	Gm16364	Promoter	36	uc057kik.1	0.5329
chr10	40025062	40025562	501	*	48.807	0.795	0.529	2	Stem Cell._.Rep1	43	Mfsd4b1	Promoter	43	uc007ewl.2	0.5908
chr10	40494747	40495247	501	*	48.807	0.795	0.529	2	Stem Cell._.Rep1	75364	Slc22a16	Distal	75364	uc007ewz.1	0.4671
chr10	43664854	43665354	501	*	48.807	0.795	0.529	2	Stem Cell._.Rep1	71676	F930017D23Rik	Distal	71676	uc007ezm.3	0.4371
chr10	43783284	43783784	501	*	48.807	0.795	0.529	2	Stem Cell._.Rep1	37375	1700027J07Rik	Distal	37375	uc029qwy.1	0.4152
chr10	44493784	44494284	501	*	48.807	0.795	0.529	2	Stem Cell._.Rep1	34466	Prdm1	Intronic	34466	uc007ezw.1	0.4012
chr10	59403391	59403891	501	*	48.807	0.795	0.529	2	Stem Cell._.Rep1	43	Pla2g12b	Promoter	43	uc007fdq.1	0.6048
chr10	79908973	79909473	501	*	48.807	0.795	0.529	2	Stem Cell._.Rep1	284	Med16	Promoter	284	uc007gak.2	0.3932
chr10	80350236	80350736	501	*	48.807	0.795	0.529	2	Stem Cell._.Rep1	2037	Adamtsl5	Distal	2037	uc033frc.1	0.5529
chr10	95223171	95223671	501	*	48.807	0.795	0.529	2	Stem Cell._.Rep1	77595	Gm29684	Intronic	77595	uc056yhz.1	0.5369
chr10	95415494	95415994	501	*	48.807	0.795	0.529	2	Stem Cell._.Rep1	1112	Socs2	Promoter	259	uc011xmc.1	0.6766
chr10	117452154	117452654	501	*	48.807	0.795	0.529	2	Stem Cell._.Rep1	4968	Gm32141	Distal	4968	uc007hdh.1	0.4651
chr10	127156459	127156959	501	*	48.807	0.795	0.529	2	Stem Cell._.Rep1	8446	B4galnt1	Distal	8446	uc007hib.2	0.4032
chr10	127350551	127351051	501	*	48.807	0.795	0.529	2	Stem Cell._.Rep1	970	Inhbe	Exonic	970	uc011xps.1	0.5649
chr11	4095012	4095512	501	*	48.807	0.795	0.529	2	Stem Cell._.Rep1	168	Mtfp1	Exonic	168	uc007hug.1	0.5948
chr11	9116968	9117468	501	*	48.807	0.795	0.529	2	Stem Cell._.Rep1	789	Upp1	Promoter	789	uc007hzx.2	0.4711
chr11	20791276	20791776	501	*	48.807	0.795	0.529	2	Stem Cell._.Rep1	39581	Lgalsl	Distal	39581	uc007idj.2	0.4571
chr11	40394271	40394771	501	*	48.807	0.795	0.529	2	Stem Cell._.Rep1	300681	Mat2b	Distal	298160	uc007ilp.2	0.4311
chr11	44508831	44509331	501	*	48.807	0.795	0.529	2	Stem Cell._.Rep1	9882	Rnf145	Distal	9882	uc007inh.2	0.4611
chr11	48790150	48790650	501	*	48.807	0.795	0.529	2	Stem Cell._.Rep1	9959	Rack1	Distal	9959	uc007ipa.1	0.499
chr11	53431641	53432141	501	*	48.807	0.795	0.529	2	Stem Cell._.Rep1	1059	Uqcrq	Promoter	1059	uc007ivy.3	0.4451
chr11	53853619	53854119	501	*	48.807	0.795	0.529	2	Stem Cell._.Rep1	5386	Gm12216	Intronic	3758	uc007ixb.1	0.4611
chr11	55126282	55126782	501	*	48.807	0.795	0.529	2	Stem Cell._.Rep1	25173	Slc36a3	Intronic	10511	uc007iyy.1	0.4691
chr11	59164440	59164940	501	*	48.807	0.795	0.529	2	Stem Cell._.Rep1	944	Iba57	Promoter	944	uc007jdd.2	0.497
chr11	60976635	60977135	501	*	48.807	0.795	0.529	2	Stem Cell._.Rep1	44827	Map2k3	Distal	44827	uc007jgw.1	0.515
chr11	65806349	65806849	501	*	48.807	0.795	0.529	2	Stem Cell._.Rep1	575	Zkscan6	Promoter	575	uc007jld.2	0.493
chr11	69415980	69416480	501	*	48.807	0.795	0.529	2	Stem Cell._.Rep1	2556	Kdm6b	Distal	2556	uc007jqe.2	0.6627
chr11	70228821	70229321	501	*	48.807	0.795	0.529	2	Stem Cell._.Rep1	726	Bcl6b	Exonic	726	uc007juc.2	0.5449
chr11	70465829	70466329	501	*	48.807	0.795	0.529	2	Stem Cell._.Rep1	6094	Cxcl16	Exonic	5882	uc007jva.1	0.5689
chr11	73006341	73006841	501	*	48.807	0.795	0.529	2	Stem Cell._.Rep1	7445	P2rx1	Intronic	3199	uc007jzr.2	0.5309
chr11	74638863	74639363	501	*	48.807	0.795	0.529	2	Stem Cell._.Rep1	10381	Cluh	Exonic	10381	uc007kca.1	0.5529
chr11	74924118	74924618	501	*	48.807	0.795	0.529	2	Stem Cell._.Rep1	1429	Srr	Promoter	1306	uc056yml.1	0.4291
chr11	76446192	76446692	501	*	48.807	0.795	0.529	2	Stem Cell._.Rep1	39516	Timm22	Intronic	22022	uc007kfr.2	0.499
chr11	77687232	77687732	501	*	48.807	0.795	0.529	2	Stem Cell._.Rep1	1342	Nufip2	Intronic	1342	uc007khd.2	0.7864
chr11	84962542	84963042	501	*	48.807	0.795	0.529	2	Stem Cell._.Rep1	5037	Car4	Intronic	5037	uc007krg.2	0.505
chr11	85253768	85254268	501	*	48.807	0.795	0.529	2	Stem Cell._.Rep1	18851	Appbp2os	Distal	18851	uc007krk.2	0.4591
chr11	86756036	86756536	501	*	48.807	0.795	0.529	2	Stem Cell._.Rep1	1205	Cltc	Intronic	1205	uc007kta.1	0.4591
chr11	87778408	87778908	501	*	48.807	0.795	0.529	2	Stem Cell._.Rep1	15125	Mpo	Intronic	134	uc029rne.1	0.6507
chr11	88098964	88099464	501	*	48.807	0.795	0.529	2	Stem Cell._.Rep1	67	Cuedc1	Promoter	67	uc007kvg.2	0.7725
chr11	90558609	90559109	501	*	48.807	0.795	0.529	2	Stem Cell._.Rep1	79248	Stxbp4	Intronic	9871	uc007kww.1	0.3812
chr11	94601702	94602202	501	*	48.807	0.795	0.529	2	Stem Cell._.Rep1	165	Acsf2	Promoter	165	uc007kzc.1	0.6407
chr11	95915199	95915699	501	*	48.807	0.795	0.529	2	Stem Cell._.Rep1	577	B4galnt2	Promoter	577	uc007lax.1	0.521
chr11	96765523	96766023	501	*	48.807	0.795	0.529	2	Stem Cell._.Rep1	11781	Snx11	Distal	11781	uc007lci.2	0.521
chr11	97826716	97827216	501	*	48.807	0.795	0.529	2	Stem Cell._.Rep1	13813	B230217C12Rik	Intronic	13813	uc007lex.1	0.509
chr11	98859038	98859538	501	*	48.807	0.795	0.529	2	Stem Cell._.Rep1	4309	Wipf2	Distal	4309	uc007lht.2	0.505
chr11	100231186	100231686	501	*	48.807	0.795	0.529	2	Stem Cell._.Rep1	17465	Krt16	Distal	17465	uc007lkq.2	0.4152
chr11	102578641	102579141	501	*	48.807	0.795	0.529	2	Stem Cell._.Rep1	227	Gm11627	Exonic	227	uc007lsd.1	0.5868
chr11	103240728	103241228	501	*	48.807	0.795	0.529	2	Stem Cell._.Rep1	22545	Spata32	Intronic	1410	uc007lub.1	0.5489
chr11	104289055	104289555	501	*	48.807	0.795	0.529	2	Stem Cell._.Rep1	57868	Mapt	Intronic	54367	uc007lwl.1	0.521
chr11	105953303	105953803	501	*	48.807	0.795	0.529	2	Stem Cell._.Rep1	9405	Cyb561	Distal	9405	uc007lxr.1	0.5589
chr11	112902587	112903087	501	*	48.807	0.795	0.529	2	Stem Cell._.Rep1	77708	1700012H19Rik	Distal	77682	uc007meg.1	0.493
chr11	113619058	113619558	501	*	48.807	0.795	0.529	2	Stem Cell._.Rep1	172	Sstr2	Promoter	172	uc011yha.2	0.6567
chr11	113739080	113739580	501	*	48.807	0.795	0.529	2	Stem Cell._.Rep1	12484	Cdc42ep4	Intronic	9766	uc033gbe.1	0.5329
chr11	115432703	115433203	501	*	48.807	0.795	0.529	2	Stem Cell._.Rep1	7591	Trim80	Distal	7591	uc007mho.1	0.497
chr11	115463297	115463797	501	*	48.807	0.795	0.529	2	Stem Cell._.Rep1	1073	Slc16a5	Intronic	252	uc007mhr.1	0.5709
chr11	115670335	115670835	501	*	48.807	0.795	0.529	2	Stem Cell._.Rep1	38011	Grb2	Intronic	28770	uc007mii.2	0.479
chr11	118399817	118400317	501	*	48.807	0.795	0.529	2	Stem Cell._.Rep1	1863	Lgals3bp	Intronic	1863	uc007moz.1	0.521
chr11	118410462	118410962	501	*	48.807	0.795	0.529	2	Stem Cell._.Rep1	8405	Cant1	Exonic	5087	uc007mpa.2	0.5589
chr11	119428728	119429228	501	*	48.807	0.795	0.529	2	Stem Cell._.Rep1	38505	Mir1932	Distal	2915	uc007mqo.1	0.6347
chr12	7636561	7637061	501	*	48.807	0.795	0.529	2	Stem Cell._.Rep1	256480	1700101O22Rik	Distal	8129	uc029rqs.1	0.4311
chr12	16753054	16753554	501	*	48.807	0.795	0.529	2	Stem Cell._.Rep1	47581	Greb1	Intronic	3934	uc011ykk.2	0.5409
chr12	40097094	40097594	501	*	48.807	0.795	0.529	2	Stem Cell._.Rep1	36883	Scin	Intronic	36883	uc007nkw.3	0.3832
chr12	55377178	55377678	501	*	48.807	0.795	0.529	2	Stem Cell._.Rep1	6793	Psma6	Intronic	6793	uc057bbh.1	0.495
chr12	73545670	73546170	501	*	48.807	0.795	0.529	2	Stem Cell._.Rep1	474	Tmem30b	Exonic	474	uc007nwm.1	0.6946
chr12	79028923	79029423	501	*	48.807	0.795	0.529	2	Stem Cell._.Rep1	9	Plekhh1	Promoter	9	uc007nzr.2	0.7246
chr12	80001845	80002345	501	*	48.807	0.795	0.529	2	Stem Cell._.Rep1	65830	9430078K24Rik	Distal	65830	uc056yrf.1	0.499
chr12	86923727	86924227	501	*	48.807	0.795	0.529	2	Stem Cell._.Rep1	23063	Cipc	Distal	7444	uc056yrr.1	0.521
chr12	91833185	91833685	501	*	48.807	0.795	0.529	2	Stem Cell._.Rep1	15721	Sel1l	Intronic	15721	uc007okx.1	0.4371
chr12	98737350	98737850	501	*	48.807	0.795	0.529	2	Stem Cell._.Rep1	194	Ptpn21	Promoter	194	uc007ore.2	0.7026
chr12	104863652	104864152	501	*	48.807	0.795	0.529	2	Stem Cell._.Rep1	1173	Clmn	Intronic	1173	uc007oxl.1	0.5768
chr13	4245210	4245710	501	*	48.807	0.795	0.529	2	Stem Cell._.Rep1	3274	Marcksl1-ps4	Intronic	3274	uc011yvz.1	0.5329
chr13	23094341	23094841	501	*	48.807	0.795	0.529	2	Stem Cell._.Rep1	4557	Vmn1r216	Distal	4557	uc007ptg.1	0.3932
chr13	24720271	24720771	501	*	48.807	0.795	0.529	2	Stem Cell._.Rep1	41415	Gmnn	Intronic	20735	uc007pwf.1	0.3673
chr13	44990282	44990782	501	*	48.807	0.795	0.529	2	Stem Cell._.Rep1	11563	Dtnbp1	Intronic	7534	uc007qgw.2	0.525
chr13	49400089	49400589	501	*	48.807	0.795	0.529	2	Stem Cell._.Rep1	20883	Ippk	Distal	20883	uc007qjj.2	0.515
chr13	63092812	63093312	501	*	48.807	0.795	0.529	2	Stem Cell._.Rep1	128168	2010111I01Rik	Intronic	50478	uc029sbr.1	0.4172
chr13	67375523	67376023	501	*	48.807	0.795	0.529	2	Stem Cell._.Rep1	9	Zfp456	Promoter	9	uc007rar.1	0.521
chr13	70793961	70794461	501	*	48.807	0.795	0.529	2	Stem Cell._.Rep1	47598	Adamts16	Intronic	46239	uc007rdb.1	0.4471
chr13	73714032	73714532	501	*	48.807	0.795	0.529	2	Stem Cell._.Rep1	13586	Slc6a19	Distal	13586	uc007rdy.1	0.483
chr13	95493206	95493706	501	*	48.807	0.795	0.529	2	Stem Cell._.Rep1	14800	S100z	Distal	14800	uc007rml.1	0.491
chr13	98112769	98113269	501	*	48.807	0.795	0.529	2	Stem Cell._.Rep1	93419	Arhgef28	Intronic	35550	uc057bdt.1	0.503
chr13	109685483	109685983	501	*	48.807	0.795	0.529	2	Stem Cell._.Rep1	218075	Mir1904	Intronic	422	uc007rvi.1	0.5449
chr14	19217806	19218306	501	*	48.807	0.795	0.529	2	Stem Cell._.Rep1	324428	Ube2e2	Distal	75877	uc029sfi.1	0.4212
chr14	20836386	20836886	501	*	48.807	0.795	0.529	2	Stem Cell._.Rep1	25	Plau	Promoter	25	uc007skx.2	0.5988
chr14	27114617	27115117	501	*	48.807	0.795	0.529	2	Stem Cell._.Rep1	31	Arhgef3	Promoter	31	uc007sto.2	0.6786
chr14	30548019	30548519	501	*	48.807	0.795	0.529	2	Stem Cell._.Rep1	861	Tkt	Promoter	861	uc007svc.3	0.5689
chr14	32344665	32345165	501	*	48.807	0.795	0.529	2	Stem Cell._.Rep1	22895	Ogdhl	Exonic	21035	uc011zik.1	0.6008
chr14	32771984	32772484	501	*	48.807	0.795	0.529	2	Stem Cell._.Rep1	13728	Tmem273	Distal	13728	uc007szh.1	0.4251
chr14	40950162	40950662	501	*	48.807	0.795	0.529	2	Stem Cell._.Rep1	16483	Tspan14	Intronic	2202	uc007tcg.2	0.5429
chr14	55781188	55781688	501	*	48.807	0.795	0.529	2	Stem Cell._.Rep1	2603	Adcy4	Intronic	2580	uc007uat.1	0.513
chr14	56777396	56777896	501	*	48.807	0.795	0.529	2	Stem Cell._.Rep1	669	Pspc1	Intronic	669	uc007ucj.1	0.5948
chr14	69103533	69104033	501	*	48.807	0.795	0.529	2	Stem Cell._.Rep1	68018	Nkx2-6	Distal	68018	uc007umc.2	0.4651
chr14	73403281	73403781	501	*	48.807	0.795	0.529	2	Stem Cell._.Rep1	18259	Itm2b	Distal	18259	uc007upt.2	0.4311
chr14	79397706	79398206	501	*	48.807	0.795	0.529	2	Stem Cell._.Rep1	183	Mtrf1	Exonic	183	uc007usw.1	0.477
chr14	103938133	103938633	501	*	48.807	0.795	0.529	2	Stem Cell._.Rep1	88758	4930432J09Rik	Distal	38915	uc057bfm.1	0.4032
chr14	121425338	121425838	501	*	48.807	0.795	0.529	2	Stem Cell._.Rep1	46357	Stk24	Distal	46357	uc007vac.1	0.505
chr14	121541207	121541707	501	*	48.807	0.795	0.529	2	Stem Cell._.Rep1	36202	Slc15a1	Distal	22344	uc007vaf.1	0.491
chr15	6625445	6625945	501	*	48.807	0.795	0.529	2	Stem Cell._.Rep1	28607	LOC102632231	Intronic	28607	uc007vdl.1	0.4251
chr15	25650304	25650804	501	*	48.807	0.795	0.529	2	Stem Cell._.Rep1	28003	Myo10	Intronic	28003	uc007vja.1	0.491
chr15	31453425	31453925	501	*	48.807	0.795	0.529	2	Stem Cell._.Rep1	13	Ropn1l	Promoter	13	uc007vkg.1	0.6407
chr15	35937933	35938433	501	*	48.807	0.795	0.529	2	Stem Cell._.Rep1	62	Cox6c	Promoter	62	uc007vmi.1	0.5269
chr15	36855482	36855982	501	*	48.807	0.795	0.529	2	Stem Cell._.Rep1	52747	Ywhaz	Distal	52747	uc057ktr.1	0.519
chr15	66945529	66946029	501	*	48.807	0.795	0.529	2	Stem Cell._.Rep1	23861	Ndrg1	Intronic	23543	uc007waz.1	0.4651
chr15	75920029	75920529	501	*	48.807	0.795	0.529	2	Stem Cell._.Rep1	1280	Pycrl	Intronic	1249	uc007whr.1	0.501
chr15	76243198	76243698	501	*	48.807	0.795	0.529	2	Stem Cell._.Rep1	7	Parp10	Promoter	7	uc007wjj.2	0.5469
chr15	76369250	76369750	501	*	48.807	0.795	0.529	2	Stem Cell._.Rep1	601	Hgh1	Exonic	601	uc007wjz.2	0.6347
chr15	85031728	85032228	501	*	48.807	0.795	0.529	2	Stem Cell._.Rep1	5083	Fam118a	Distal	5083	uc007xct.2	0.521
chr15	89356297	89356797	501	*	48.807	0.795	0.529	2	Stem Cell._.Rep1	827	Ncaph2	Promoter	775	uc007xgj.2	0.487
chr15	95848494	95848994	501	*	48.807	0.795	0.529	2	Stem Cell._.Rep1	18671	LOC102634389	Intronic	18671	uc007xjw.1	0.495
chr15	96700121	96700621	501	*	48.807	0.795	0.529	2	Stem Cell._.Rep1	672	Slc38a2	Promoter	672	uc007xkm.1	0.5928
chr15	97889933	97890433	501	*	48.807	0.795	0.529	2	Stem Cell._.Rep1	18112	Vdr	Intronic	18112	uc007xlk.1	0.515
chr15	99028403	99028903	501	*	48.807	0.795	0.529	2	Stem Cell._.Rep1	1237	Tuba1c	Promoter	1237	uc007xom.1	0.4112
chr15	99030566	99031066	501	*	48.807	0.795	0.529	2	Stem Cell._.Rep1	924	Tuba1c	Intronic	924	uc007xom.1	0.517
chr15	99113631	99114131	501	*	48.807	0.795	0.529	2	Stem Cell._.Rep1	12178	Spats2	Distal	11708	uc057bha.1	0.4531
chr15	99700117	99700617	501	*	48.807	0.795	0.529	2	Stem Cell._.Rep1	1919	Smarcd1	Promoter	1919	uc007xqb.1	0.5788
chr15	99839894	99840394	501	*	48.807	0.795	0.529	2	Stem Cell._.Rep1	35311	Lima1	Intronic	19994	uc007xqh.3	0.479
chr15	100666069	100666569	501	*	48.807	0.795	0.529	2	Stem Cell._.Rep1	3180	Bin2	Intronic	3180	uc033gwu.1	0.487
chr15	103240664	103241164	501	*	48.807	0.795	0.529	2	Stem Cell._.Rep1	516	Hnrnpa1	Promoter	516	uc007xxp.2	0.511
chr16	4719117	4719617	501	*	48.807	0.795	0.529	2	Stem Cell._.Rep1	10	Nmral1	Promoter	10	uc007yae.3	0.5389
chr16	17722013	17722513	501	*	48.807	0.795	0.529	2	Stem Cell._.Rep1	683	Med15	Intronic	683	uc007yls.2	0.4651
chr16	18185919	18186419	501	*	48.807	0.795	0.529	2	Stem Cell._.Rep1	20998	Mir6366	Distal	20998	uc033gyf.1	0.489
chr16	18247849	18248349	501	*	48.807	0.795	0.529	2	Stem Cell._.Rep1	594	Ranbp1	Promoter	594	uc007ymy.1	0.525
chr16	18678227	18678727	501	*	48.807	0.795	0.529	2	Stem Cell._.Rep1	48538	Sept5	Distal	48538	uc007yoj.1	0.497
chr16	43071357	43071857	501	*	48.807	0.795	0.529	2	Stem Cell._.Rep1	159536	Gm19522	Intronic	3112	uc007zgc.1	0.3473
chr16	44025863	44026363	501	*	48.807	0.795	0.529	2	Stem Cell._.Rep1	1831	Gramd1c	Intronic	1831	uc012afw.1	0.481
chr16	45492822	45493322	501	*	48.807	0.795	0.529	2	Stem Cell._.Rep1	102	Gm609	Promoter	102	uc007zip.1	0.4092
chr16	45945251	45945751	501	*	48.807	0.795	0.529	2	Stem Cell._.Rep1	104	Gm15638	Promoter	104	uc007zjd.1	0.509
chr16	55521399	55521899	501	*	48.807	0.795	0.529	2	Stem Cell._.Rep1	26917	Mir5118	Distal	22297	uc007zll.2	0.4112
chr16	76455026	76455526	501	*	48.807	0.795	0.529	2	Stem Cell._.Rep1	81448	Nrip1	Distal	81448	uc007zry.1	0.475
chr16	91564931	91565431	501	*	48.807	0.795	0.529	2	Stem Cell._.Rep1	18086	Ifngr2	Distal	18086	uc007zxq.1	0.4052
chr16	97766542	97767042	501	*	48.807	0.795	0.529	2	Stem Cell._.Rep1	3036	Ripk4	Distal	3036	uc008adn.1	0.509
chr17	4996069	4996569	501	*	48.807	0.795	0.529	2	Stem Cell._.Rep1	1244	Arid1b	Exonic	1244	uc008aex.1	0.7645
chr17	5965071	5965571	501	*	48.807	0.795	0.529	2	Stem Cell._.Rep1	24040	Synj2	Intronic	10264	uc008afn.2	0.501
chr17	6115024	6115524	501	*	48.807	0.795	0.529	2	Stem Cell._.Rep1	8443	Tulp4	Intronic	2240	uc056zdg.1	0.477
chr17	15965741	15966241	501	*	48.807	0.795	0.529	2	Stem Cell._.Rep1	139404	Rgmb	Distal	139404	uc008aow.1	0.3154
chr17	26508945	26509445	501	*	48.807	0.795	0.529	2	Stem Cell._.Rep1	722	Dusp1	Promoter	722	uc008bee.2	0.521
chr17	27802119	27802619	501	*	48.807	0.795	0.529	2	Stem Cell._.Rep1	18172	D17Wsu92e	Intronic	18172	uc008bpp.2	0.485
chr17	28230302	28230802	501	*	48.807	0.795	0.529	2	Stem Cell._.Rep1	2201	Ppard	Distal	2201	uc008bqj.1	0.5329
chr17	28689499	28689999	501	*	48.807	0.795	0.529	2	Stem Cell._.Rep1	237	Slc26a8	Promoter	237	uc056zdz.1	0.6248
chr17	34632335	34632835	501	*	48.807	0.795	0.529	2	Stem Cell._.Rep1	2898	Prrt1	Distal	2898	uc008cdf.1	0.5928
chr17	35059537	35060037	501	*	48.807	0.795	0.529	2	Stem Cell._.Rep1	751	Ddah2	Intronic	751	uc008cfh.2	0.6088
chr17	35166591	35167091	501	*	48.807	0.795	0.529	2	Stem Cell._.Rep1	1963	Prrc2a	Promoter	1963	uc008cgj.3	0.481
chr17	35829655	35830155	501	*	48.807	0.795	0.529	2	Stem Cell._.Rep1	6547	Flot1	Exonic	6547	uc008cip.1	0.6168
chr17	36762530	36763030	501	*	48.807	0.795	0.529	2	Stem Cell._.Rep1	10129	H2-M10.5	Distal	10129	uc008cle.1	0.515
chr17	43502518	43503018	501	*	48.807	0.795	0.529	2	Stem Cell._.Rep1	4	Mep1a	Promoter	4	uc008cpc.1	0.4172
chr17	49309042	49309542	501	*	48.807	0.795	0.529	2	Stem Cell._.Rep1	3667	Gm17830	Intronic	3667	uc008cyf.1	0.4731
chr17	56509726	56510226	501	*	48.807	0.795	0.529	2	Stem Cell._.Rep1	2506	Znrf4	Distal	2506	uc008dce.1	0.6327
chr17	57276797	57277297	501	*	48.807	0.795	0.529	2	Stem Cell._.Rep1	2052	Vav1	Distal	2052	uc008den.2	0.485
chr17	65774381	65774881	501	*	48.807	0.795	0.529	2	Stem Cell._.Rep1	1878	Rab31	Promoter	1878	uc008dgh.2	0.515
chr17	77734567	77735067	501	*	48.807	0.795	0.529	2	Stem Cell._.Rep1	465430	Crim1	Distal	63938	uc029tkr.1	0.3772
chr17	80095940	80096440	501	*	48.807	0.795	0.529	2	Stem Cell._.Rep1	31280	Galm	Distal	31280	uc008dqn.1	0.5808
chr17	84368599	84369099	501	*	48.807	0.795	0.529	2	Stem Cell._.Rep1	97358	Thada	Intronic	81	uc008dss.2	0.521
chr17	86753809	86754309	501	*	48.807	0.795	0.529	2	Stem Cell._.Rep1	194	Epas1	Exonic	194	uc008duj.2	0.5589
chr17	87550364	87550864	501	*	48.807	0.795	0.529	2	Stem Cell._.Rep1	85364	Epcam	Distal	85364	uc008duy.1	0.5629
chr17	87571547	87572047	501	*	48.807	0.795	0.529	2	Stem Cell._.Rep1	64181	Epcam	Distal	64181	uc008duy.1	0.4291
chr18	11009306	11009806	501	*	48.807	0.795	0.529	2	Stem Cell._.Rep1	42953	Gata6	Distal	41930	uc008ebh.4	0.499
chr18	12810683	12811183	501	*	48.807	0.795	0.529	2	Stem Cell._.Rep1	69577	Cabyr	Intronic	8727	uc012azn.4	0.4052
chr18	20545280	20545780	501	*	48.807	0.795	0.529	2	Stem Cell._.Rep1	12543	Dsg2	Distal	12543	uc008eeq.2	0.3772
chr18	33822353	33822853	501	*	48.807	0.795	0.529	2	Stem Cell._.Rep1	27710	Epb41l4aos	Intronic	10190	uc012baw.1	0.5329
chr18	35103158	35103658	501	*	48.807	0.795	0.529	2	Stem Cell._.Rep1	15503	Ctnna1	Distal	15503	uc008ely.1	0.4491
chr18	44811992	44812492	501	*	48.807	0.795	0.529	2	Stem Cell._.Rep1	59	Mcc	Promoter	59	uc008euz.1	0.6547
chr18	46524949	46525449	501	*	48.807	0.795	0.529	2	Stem Cell._.Rep1	771	Fem1c	Intronic	771	uc008evo.1	0.5589
chr18	53261182	53261682	501	*	48.807	0.795	0.529	2	Stem Cell._.Rep1	15769	Snx24	Intronic	15769	uc008exs.1	0.4192
chr18	54833430	54833930	501	*	48.807	0.795	0.529	2	Stem Cell._.Rep1	158910	Zfp608	Distal	61956	uc008eye.1	0.4491
chr18	57593639	57594139	501	*	48.807	0.795	0.529	2	Stem Cell._.Rep1	41491	4930511M06Rik	Intronic	41491	uc008ezc.2	0.4331
chr18	57617581	57618081	501	*	48.807	0.795	0.529	2	Stem Cell._.Rep1	20753	2210409D07Rik	Intronic	20753	uc029tmy.1	0.4331
chr18	61279045	61279545	501	*	48.807	0.795	0.529	2	Stem Cell._.Rep1	58795	Pde6a	Intronic	10063	uc056zgq.1	0.4471
chr18	74003842	74004342	501	*	48.807	0.795	0.529	2	Stem Cell._.Rep1	13814	D730045A05Rik	Intronic	13814	uc029tpz.1	0.505
chr19	3291971	3292471	501	*	48.807	0.795	0.529	2	Stem Cell._.Rep1	3300	Mir6984	Intronic	3300	uc033hie.1	0.5389
chr19	4099772	4100272	501	*	48.807	0.795	0.529	2	Stem Cell._.Rep1	23	Pitpnm1	Promoter	23	uc008fyn.3	0.6806
chr19	6066945	6067445	501	*	48.807	0.795	0.529	2	Stem Cell._.Rep1	671	Tm7sf2	Exonic	654	uc008ggw.1	0.6048
chr19	6272038	6272538	501	*	48.807	0.795	0.529	2	Stem Cell._.Rep1	4607	Ehd1	Distal	4289	uc008ghy.1	0.5289
chr19	10041246	10041746	501	*	48.807	0.795	0.529	2	Stem Cell._.Rep1	51	Fads3	Promoter	51	uc008goz.1	0.7265
chr19	12796502	12797002	501	*	48.807	0.795	0.529	2	Stem Cell._.Rep1	628	Zfp91	Promoter	628	uc008guo.2	0.479
chr19	14482077	14482577	501	*	48.807	0.795	0.529	2	Stem Cell._.Rep1	46376	Gm8630	Intronic	46376	uc008gwj.1	0.4052
chr19	17443573	17444073	501	*	48.807	0.795	0.529	2	Stem Cell._.Rep1	49779	Rfk	Intronic	49779	uc008gxo.2	0.501
chr19	24707042	24707542	501	*	48.807	0.795	0.529	2	Stem Cell._.Rep1	33283	Tmem252	Intronic	33283	uc008har.1	0.481
chr19	26671381	26671881	501	*	48.807	0.795	0.529	2	Stem Cell._.Rep1	66470	Smarca2	Intronic	48220	uc008hbp.1	0.5529
chr19	29719981	29720481	501	*	48.807	0.795	0.529	2	Stem Cell._.Rep1	22289	Mlana	Intronic	12076	uc008hdz.1	0.3313
chr19	32202141	32202641	501	*	48.807	0.795	0.529	2	Stem Cell._.Rep1	94222	Asah2	Intronic	8621	uc008hfc.2	0.4431
chr19	32320279	32320779	501	*	48.807	0.795	0.529	2	Stem Cell._.Rep1	68686	2700046G09Rik	Intronic	28786	uc008hff.2	0.4731
chr19	36645259	36645759	501	*	48.807	0.795	0.529	2	Stem Cell._.Rep1	60131	Hectd2os	Intronic	43969	uc008hhr.1	0.4411
chr19	39745303	39745803	501	*	48.807	0.795	0.529	2	Stem Cell._.Rep1	4451	Cyp2c68	Intronic	4451	uc008hkd.2	0.3733
chr19	43809249	43809749	501	*	48.807	0.795	0.529	2	Stem Cell._.Rep1	27190	Abcc2	Intronic	27190	uc008how.1	0.477
chr19	47431444	47431944	501	*	48.807	0.795	0.529	2	Stem Cell._.Rep1	32716	Sh3pxd2a	Intronic	32716	uc008huz.2	0.511
chr19	53799921	53800421	501	*	48.807	0.795	0.529	2	Stem Cell._.Rep1	92059	Pdcd4	Intronic	43038	uc008hxa.1	0.509
chr19	55152181	55152681	501	*	48.807	0.795	0.529	2	Stem Cell._.Rep1	25214	Gpam	Intronic	25214	uc008hxl.1	0.4511
chrX	7782543	7783043	501	*	48.807	0.795	0.529	2	Stem Cell._.Rep1	7199	Gripap1	Distal	7199	uc009smm.2	0.4212
chrX	9662750	9663250	501	*	48.807	0.795	0.529	2	Stem Cell._.Rep1	16	Dynlt3	Promoter	16	uc009spy.1	0.5808
chrX	48141362	48141862	501	*	48.807	0.795	0.529	2	Stem Cell._.Rep1	4823	Sash3	Distal	4823	uc009tbw.3	0.509
chrX	74115523	74116023	501	*	48.807	0.795	0.529	2	Stem Cell._.Rep1	11692	Opn1mw	Distal	11692	uc009tnv.2	0.499
chrX	74282457	74282957	501	*	48.807	0.795	0.529	2	Stem Cell._.Rep1	10	Taz	Promoter	10	uc009tog.3	0.5489
chrX	100494018	100494518	501	*	48.807	0.795	0.529	2	Stem Cell._.Rep1	22	Igbp1	Promoter	22	uc009tvy.2	0.509
chrX	135008569	135009069	501	*	48.807	0.795	0.529	2	Stem Cell._.Rep1	16502	Zmat1	Intronic	389	uc009ugy.2	0.6667
chrX	162964363	162964863	501	*	48.807	0.795	0.529	2	Stem Cell._.Rep1	13	S100g	Promoter	13	uc009uus.1	0.4551
chr1	15937422	15937922	501	*	47.2298	0.79	0.52	2	Stem Cell._.Rep1	44949	Sbspon	Distal	44949	uc007ajj.1	0.3972
chr1	20890849	20891349	501	*	47.2298	0.79	0.52	2	Stem Cell._.Rep1	476	Paqr8	Promoter	476	uc007ald.1	0.5669
chr1	34459993	34460493	501	*	47.2298	0.79	0.52	2	Stem Cell._.Rep1	496	Ptpn18	Intronic	496	uc007aos.2	0.5689
chr1	53844078	53844578	501	*	47.2298	0.79	0.52	2	Stem Cell._.Rep1	5095	Mir7681	Intronic	5095	uc033fjb.1	0.4012
chr1	55748982	55749482	501	*	47.2298	0.79	0.52	2	Stem Cell._.Rep1	182008	9130227L01Rik	Intronic	182008	uc007bao.2	0.3972
chr1	59168504	59169004	501	*	47.2298	0.79	0.52	2	Stem Cell._.Rep1	5364	Mpp4	Intronic	5364	uc007bdg.2	0.3912
chr1	82429077	82429577	501	*	47.2298	0.79	0.52	2	Stem Cell._.Rep1	112747	Rhbdd1	Intronic	90277	uc007brr.3	0.4232
chr1	84361341	84361841	501	*	47.2298	0.79	0.52	2	Stem Cell._.Rep1	20480	Pid1	Distal	20480	uc007bsu.1	0.5309
chr1	87101419	87101919	501	*	47.2298	0.79	0.52	2	Stem Cell._.Rep1	62	Alpi	Promoter	62	uc007bwa.2	0.5469
chr1	134298949	134299449	501	*	47.2298	0.79	0.52	2	Stem Cell._.Rep1	9194	Myog	Intronic	5608	uc007crm.2	0.7186
chr1	134583536	134584036	501	*	47.2298	0.79	0.52	2	Stem Cell._.Rep1	23607	Kdm5b	Intronic	23607	uc007csf.2	0.4491
chr1	136894682	136895182	501	*	47.2298	0.79	0.52	2	Stem Cell._.Rep1	65515	Nr5a2	Intronic	54629	uc007cva.2	0.4251
chr1	156956335	156956835	501	*	47.2298	0.79	0.52	2	Stem Cell._.Rep1	16958	Ralgps2	Distal	16958	uc007dcu.2	0.503
chr1	162038980	162039480	501	*	47.2298	0.79	0.52	2	Stem Cell._.Rep1	34260	2810442N19Rik	Intronic	34260	uc007dgc.1	0.485
chr1	162815331	162815831	501	*	47.2298	0.79	0.52	2	Stem Cell._.Rep1	1908	Fmo4	Promoter	1908	uc007dgw.1	0.4331
chr1	171118186	171118686	501	*	47.2298	0.79	0.52	2	Stem Cell._.Rep1	3224	Cfap126	Distal	3224	uc007dna.1	0.4551
chr1	172990024	172990524	501	*	47.2298	0.79	0.52	2	Stem Cell._.Rep1	33505	Olfr16	Distal	33505	uc007dqz.2	0.4491
chr1	180408707	180409207	501	*	47.2298	0.79	0.52	2	Stem Cell._.Rep1	74546	Stum	Intronic	74546	uc007dwh.2	0.5289
chr1	185336549	185337049	501	*	47.2298	0.79	0.52	2	Stem Cell._.Rep1	4639	Bpnt1	Intronic	1306	uc057khr.1	0.4291
chr1	185610595	185611095	501	*	47.2298	0.79	0.52	2	Stem Cell._.Rep1	113538	5033404E19Rik	Distal	113538	uc011wyd.1	0.513
chr1	187608987	187609487	501	*	47.2298	0.79	0.52	2	Stem Cell._.Rep1	230	Esrrg	Intronic	230	uc007eaa.2	0.6307
chr1	187803513	187804013	501	*	47.2298	0.79	0.52	2	Stem Cell._.Rep1	194756	Esrrg	Intronic	194063	uc007eab.2	0.485
chr2	3138303	3138803	501	*	47.2298	0.79	0.52	2	Stem Cell._.Rep1	24328	Fam171a1	Intronic	19698	uc057lbg.1	0.4531
chr2	6379734	6380234	501	*	47.2298	0.79	0.52	2	Stem Cell._.Rep1	57226	Usp6nl	Intronic	27247	uc008igl.1	0.4331
chr2	25286219	25286719	501	*	47.2298	0.79	0.52	2	Stem Cell._.Rep1	1675	Tmem210	Promoter	1675	uc008irf.2	0.5409
chr2	25318781	25319281	501	*	47.2298	0.79	0.52	2	Stem Cell._.Rep1	155	Grin1	Exonic	155	uc008irh.3	0.6826
chr2	26232872	26233372	501	*	47.2298	0.79	0.52	2	Stem Cell._.Rep1	4276	Qsox2	Intronic	4276	uc008iuj.2	0.5309
chr2	27560540	27561040	501	*	47.2298	0.79	0.52	2	Stem Cell._.Rep1	45642	Wdr5	Distal	20360	uc008ixr.1	0.479
chr2	31511264	31511764	501	*	47.2298	0.79	0.52	2	Stem Cell._.Rep1	41243	Ass1	Intronic	41243	uc008jdu.1	0.523
chr2	32133997	32134497	501	*	47.2298	0.79	0.52	2	Stem Cell._.Rep1	16900	Prrc2b	Distal	16900	uc008jem.2	0.491
chr2	32583366	32583866	501	*	47.2298	0.79	0.52	2	Stem Cell._.Rep1	3461	St6galnac4	Exonic	3461	uc008jfx.2	0.5269
chr2	32621149	32621649	501	*	47.2298	0.79	0.52	2	Stem Cell._.Rep1	358	Ak1	Promoter	358	uc008jgh.2	0.5449
chr2	35675980	35676480	501	*	47.2298	0.79	0.52	2	Stem Cell._.Rep1	117527	Gm13446	Intronic	15763	uc008jkt.2	0.5569
chr2	50965512	50966012	501	*	47.2298	0.79	0.52	2	Stem Cell._.Rep1	56077	Gm13498	Distal	56077	uc012bvh.1	0.3972
chr2	51543878	51544378	501	*	47.2298	0.79	0.52	2	Stem Cell._.Rep1	83382	Tas2r134	Distal	83382	uc008jqj.1	0.4391
chr2	58356748	58357248	501	*	47.2298	0.79	0.52	2	Stem Cell._.Rep1	759	Acvr1c	Intronic	759	uc008jsp.2	0.4631
chr2	62390782	62391282	501	*	47.2298	0.79	0.52	2	Stem Cell._.Rep1	21198	Dpp4	Intronic	21198	uc008jvg.2	0.4471
chr2	71607163	71607663	501	*	47.2298	0.79	0.52	2	Stem Cell._.Rep1	60658	Dlx2	Distal	60658	uc008kax.2	0.4251
chr2	73271618	73272118	501	*	47.2298	0.79	0.52	2	Stem Cell._.Rep1	57	Sp9	Promoter	57	uc008kcj.2	0.6407
chr2	73278409	73278909	501	*	47.2298	0.79	0.52	2	Stem Cell._.Rep1	6732	Sp9	Distal	6732	uc008kcj.2	0.4451
chr2	75612796	75613296	501	*	47.2298	0.79	0.52	2	Stem Cell._.Rep1	46212	Hnrnpa3	Distal	46212	uc008kel.2	0.489
chr2	79618890	79619390	501	*	47.2298	0.79	0.52	2	Stem Cell._.Rep1	16284	Itprid2	Distal	16284	uc008kgv.3	0.4611
chr2	93176847	93177347	501	*	47.2298	0.79	0.52	2	Stem Cell._.Rep1	10486	Trp53i11	Distal	286	uc056znv.1	0.5529
chr2	93772490	93772990	501	*	47.2298	0.79	0.52	2	Stem Cell._.Rep1	49827	Ext2	Intronic	48940	uc008lgi.1	0.507
chr2	101905750	101906250	501	*	47.2298	0.79	0.52	2	Stem Cell._.Rep1	19737	Commd9	Distal	19737	uc008lhq.1	0.505
chr2	125672811	125673311	501	*	47.2298	0.79	0.52	2	Stem Cell._.Rep1	38	Eid1	Promoter	38	uc008mcx.2	0.6966
chr2	134785866	134786366	501	*	47.2298	0.79	0.52	2	Stem Cell._.Rep1	47	Plcb1	Promoter	47	uc008mnv.2	0.6806
chr2	135404048	135404548	501	*	47.2298	0.79	0.52	2	Stem Cell._.Rep1	178921	9630028H03Rik	Intronic	178921	uc008moa.2	0.4052
chr2	136952164	136952664	501	*	47.2298	0.79	0.52	2	Stem Cell._.Rep1	61007	Mkks	Intronic	46870	uc008moy.3	0.4471
chr2	141285960	141286460	501	*	47.2298	0.79	0.52	2	Stem Cell._.Rep1	614733	Flrt3	Intronic	269465	uc008mpx.1	0.3852
chr2	141558328	141558828	501	*	47.2298	0.79	0.52	2	Stem Cell._.Rep1	887101	Flrt3	Intronic	2901	uc008mpx.1	0.4351
chr2	150217793	150218293	501	*	47.2298	0.79	0.52	2	Stem Cell._.Rep1	55	Zfp937	Promoter	55	uc012cfs.1	0.525
chr2	151563086	151563586	501	*	47.2298	0.79	0.52	2	Stem Cell._.Rep1	9286	Sdcbp2	Distal	9286	uc008nec.2	0.4371
chr2	152544631	152545131	501	*	47.2298	0.79	0.52	2	Stem Cell._.Rep1	4839	Defb29	Distal	4839	uc008nfq.1	0.4251
chr2	158669085	158669585	501	*	47.2298	0.79	0.52	2	Stem Cell._.Rep1	2704	Ppp1r16b	Intronic	2199	uc008nqo.2	0.495
chr2	163288742	163289242	501	*	47.2298	0.79	0.52	2	Stem Cell._.Rep1	63537	Tox2	Intronic	63537	uc008nso.1	0.5469
chr2	164832623	164833123	501	*	47.2298	0.79	0.52	2	Stem Cell._.Rep1	0	Ctsa	Promoter	0	uc008nwm.2	0.6148
chr2	167059959	167060459	501	*	47.2298	0.79	0.52	2	Stem Cell._.Rep1	2805	Znfx1	Intronic	2506	uc008nzd.1	0.483
chr2	173275675	173276175	501	*	47.2298	0.79	0.52	2	Stem Cell._.Rep1	607	Pmepa1	Intronic	607	uc008odq.1	0.7485
chr2	174107308	174107808	501	*	47.2298	0.79	0.52	2	Stem Cell._.Rep1	2792	Npepl1	Distal	2792	uc008oeo.2	0.4351
chr2	174659796	174660296	501	*	47.2298	0.79	0.52	2	Stem Cell._.Rep1	16511	Zfp831	Intronic	16511	uc008ofh.2	0.501
chr3	30015185	30015685	501	*	47.2298	0.79	0.52	2	Stem Cell._.Rep1	124417	Mannr	Intronic	2230	uc008oup.2	0.4711
chr3	30050740	30051240	501	*	47.2298	0.79	0.52	2	Stem Cell._.Rep1	159972	Mannr	Intronic	37785	uc008oup.2	0.4451
chr3	30166348	30166848	501	*	47.2298	0.79	0.52	2	Stem Cell._.Rep1	275580	Mannr	Intronic	26174	uc008ouq.2	0.4471
chr3	36798092	36798592	501	*	47.2298	0.79	0.52	2	Stem Cell._.Rep1	64763	4932438A13Rik	Distal	64763	uc008ozw.2	0.5329
chr3	37649266	37649766	501	*	47.2298	0.79	0.52	2	Stem Cell._.Rep1	9568	Spry1	Distal	6905	uc033htb.1	0.501
chr3	41514843	41515343	501	*	47.2298	0.79	0.52	2	Stem Cell._.Rep1	13380	2400006E01Rik	Intronic	13380	uc056zrz.1	0.4571
chr3	52241025	52241525	501	*	47.2298	0.79	0.52	2	Stem Cell._.Rep1	27061	Foxo1	Distal	27061	uc008pei.2	0.499
chr3	55226781	55227281	501	*	47.2298	0.79	0.52	2	Stem Cell._.Rep1	15494	Dclk1	Distal	15494	uc008pgk.2	0.5429
chr3	90242905	90243405	501	*	47.2298	0.79	0.52	2	Stem Cell._.Rep1	356	Creb3l4	Intronic	11	uc008qbq.2	0.501
chr3	102169145	102169645	501	*	47.2298	0.79	0.52	2	Stem Cell._.Rep1	35297	Vangl1	Intronic	27580	uc008qrt.1	0.519
chr3	102204382	102204882	501	*	47.2298	0.79	0.52	2	Stem Cell._.Rep1	60	Vangl1	Promoter	60	uc008qrs.3	0.7445
chr3	104670784	104671284	501	*	47.2298	0.79	0.52	2	Stem Cell._.Rep1	32369	Slc16a1	Distal	32369	uc008qui.2	0.5349
chr3	105846262	105846762	501	*	47.2298	0.79	0.52	2	Stem Cell._.Rep1	24345	Tmigd3	Distal	24345	uc008qvg.3	0.481
chr3	108022575	108023075	501	*	47.2298	0.79	0.52	2	Stem Cell._.Rep1	4851	Gstm1	Distal	4851	uc008qxx.2	0.503
chr3	121649920	121650420	501	*	47.2298	0.79	0.52	2	Stem Cell._.Rep1	6684	A730020M07Rik	Distal	6684	uc008reb.3	0.483
chr3	127625202	127625702	501	*	47.2298	0.79	0.52	2	Stem Cell._.Rep1	7692	Neurog2	Distal	7692	uc008rhi.1	0.6267
chr3	133230128	133230628	501	*	47.2298	0.79	0.52	2	Stem Cell._.Rep1	4510	Arhgef38	Intronic	4510	uc008rkl.2	0.3752
chr4	8245466	8245966	501	*	47.2298	0.79	0.52	2	Stem Cell._.Rep1	6674	Car8	Distal	6674	uc008rxv.1	0.4431
chr4	11653582	11654082	501	*	47.2298	0.79	0.52	2	Stem Cell._.Rep1	50614	Gem	Distal	38824	uc008rzu.1	0.4731
chr4	45184618	45185118	501	*	47.2298	0.79	0.52	2	Stem Cell._.Rep1	37	Frmpd1	Promoter	37	uc008ssi.1	0.7844
chr4	45683160	45683660	501	*	47.2298	0.79	0.52	2	Stem Cell._.Rep1	178	Gm829	Promoter	178	uc008ssw.1	0.479
chr4	56770993	56771493	501	*	47.2298	0.79	0.52	2	Stem Cell._.Rep1	27820	Actl7a	Intronic	8013	uc008sxq.2	0.3593
chr4	72233789	72234289	501	*	47.2298	0.79	0.52	2	Stem Cell._.Rep1	32794	C630043F03Rik	Distal	32794	uc008tim.2	0.3733
chr4	104384569	104385069	501	*	47.2298	0.79	0.52	2	Stem Cell._.Rep1	381497	C8b	Intronic	17280	uc008txv.2	0.4311
chr4	108165206	108165706	501	*	47.2298	0.79	0.52	2	Stem Cell._.Rep1	18	Echdc2	Promoter	18	uc008uat.3	0.6068
chr4	108331941	108332441	501	*	47.2298	0.79	0.52	2	Stem Cell._.Rep1	4038	Coa7	Intronic	4020	uc008uba.1	0.5289
chr4	120854536	120855036	501	*	47.2298	0.79	0.52	2	Stem Cell._.Rep1	29	Rims3	Promoter	29	uc008unq.1	0.6886
chr4	123082795	123083295	501	*	47.2298	0.79	0.52	2	Stem Cell._.Rep1	22115	Bmp8b	Distal	22115	uc008uot.2	0.489
chr4	124700545	124701045	501	*	47.2298	0.79	0.52	2	Stem Cell._.Rep1	95	Fhl3	Promoter	95	uc008uqv.2	0.7425
chr4	132218374	132218874	501	*	47.2298	0.79	0.52	2	Stem Cell._.Rep1	1964	Rps15a-ps4	Distal	1964	uc012dmd.1	0.509
chr4	132309743	132310243	501	*	47.2298	0.79	0.52	2	Stem Cell._.Rep1	39	Snora44	Promoter	39	uc012dmg.1	0.475
chr4	136123330	136123830	501	*	47.2298	0.79	0.52	2	Stem Cell._.Rep1	20241	Id3	Distal	20241	uc012dnf.1	0.4371
chr4	138453261	138453761	501	*	47.2298	0.79	0.52	2	Stem Cell._.Rep1	1636	Camk2n1	Promoter	1636	uc008vkz.2	0.6228
chr4	145214312	145214812	501	*	47.2298	0.79	0.52	2	Stem Cell._.Rep1	19556	Vps13d	Exonic	19556	uc008vrq.3	0.5289
chr4	150035274	150035774	501	*	47.2298	0.79	0.52	2	Stem Cell._.Rep1	26500	H6pd	Distal	26500	uc008vxi.2	0.507
chr4	150212542	150213042	501	*	47.2298	0.79	0.52	2	Stem Cell._.Rep1	11656	Car6	Distal	5235	uc029vax.1	0.5529
chr5	8648673	8649173	501	*	47.2298	0.79	0.52	2	Stem Cell._.Rep1	11168	Abcb1a	Distal	11168	uc008wkl.1	0.2914
chr5	28463587	28464087	501	*	47.2298	0.79	0.52	2	Stem Cell._.Rep1	3263	Shh	Intronic	3146	uc012dts.1	0.5749
chr5	31526508	31527008	501	*	47.2298	0.79	0.52	2	Stem Cell._.Rep1	236	Slc4a1ap	Promoter	3	uc008wyj.2	0.523
chr5	34186913	34187413	501	*	47.2298	0.79	0.52	2	Stem Cell._.Rep1	546	Mxd4	Intronic	546	uc008xby.1	0.6766
chr5	38845513	38846013	501	*	47.2298	0.79	0.52	2	Stem Cell._.Rep1	30929	Clnk	Intronic	30929	uc008xgv.2	0.4251
chr5	45651269	45651769	501	*	47.2298	0.79	0.52	2	Stem Cell._.Rep1	12017	Fam184b	Distal	12017	uc008xja.2	0.3772
chr5	63982269	63982769	501	*	47.2298	0.79	0.52	2	Stem Cell._.Rep1	13621	Rell1	Distal	13621	uc008xmh.1	0.479
chr5	72646852	72647352	501	*	47.2298	0.79	0.52	2	Stem Cell._.Rep1	693	Nipal1	Promoter	693	uc008xru.1	0.4491
chr5	72789988	72790488	501	*	47.2298	0.79	0.52	2	Stem Cell._.Rep1	37460	Txk	Intronic	4192	uc008xsa.3	0.3353
chr5	73338360	73338860	501	*	47.2298	0.79	0.52	2	Stem Cell._.Rep1	336	Ociad2	Exonic	336	uc008xsw.2	0.5828
chr5	73405956	73406456	501	*	47.2298	0.79	0.52	2	Stem Cell._.Rep1	127	Cwh43	Exonic	127	uc008xsx.1	0.6627
chr5	87457651	87458151	501	*	47.2298	0.79	0.52	2	Stem Cell._.Rep1	24356	Ugt2a2	Distal	24356	uc008xyj.2	0.3772
chr5	101765767	101766267	501	*	47.2298	0.79	0.52	2	Stem Cell._.Rep1	886	Cds1	Intronic	886	uc008yio.1	0.4172
chr5	103776774	103777274	501	*	47.2298	0.79	0.52	2	Stem Cell._.Rep1	84603	Aff1	Intronic	22450	uc008yju.1	0.4331
chr5	103941110	103941610	501	*	47.2298	0.79	0.52	2	Stem Cell._.Rep1	30130	Klhl8	Distal	30130	uc008yjv.1	0.4052
chr5	104508553	104509053	501	*	47.2298	0.79	0.52	2	Stem Cell._.Rep1	450	BC005561	Intronic	450	uc008ykm.2	0.5868
chr5	105495080	105495580	501	*	47.2298	0.79	0.52	2	Stem Cell._.Rep1	24140	Lrrc8c	Distal	24140	uc008ylf.1	0.507
chr5	105887154	105887654	501	*	47.2298	0.79	0.52	2	Stem Cell._.Rep1	10835	Zfp326	Exonic	10835	uc008ylj.4	0.3453
chr5	110386915	110387415	501	*	47.2298	0.79	0.52	2	Stem Cell._.Rep1	42434	Lrcol1	Intronic	37	uc008yqw.2	0.6607
chr5	112597851	112598351	501	*	47.2298	0.79	0.52	2	Stem Cell._.Rep1	8104	1700034G24Rik	Distal	8104	uc008ytm.1	0.5609
chr5	115007692	115008192	501	*	47.2298	0.79	0.52	2	Stem Cell._.Rep1	3581	Sppl3	Distal	3581	uc008zda.1	0.5569
chr5	115300020	115300520	501	*	47.2298	0.79	0.52	2	Stem Cell._.Rep1	719	Dynll1	Promoter	719	uc008zdp.2	0.5749
chr5	117995221	117995721	501	*	47.2298	0.79	0.52	2	Stem Cell._.Rep1	18700	Fbxo21	Exonic	18700	uc008zfz.1	0.5269
chr5	121509915	121510415	501	*	47.2298	0.79	0.52	2	Stem Cell._.Rep1	7184	Adam1b	Intronic	7184	uc008zjn.1	0.4411
chr5	122529227	122529727	501	*	47.2298	0.79	0.52	2	Stem Cell._.Rep1	27251	Atp2a2	Distal	15456	uc008zlk.1	0.523
chr5	122798491	122798991	501	*	47.2298	0.79	0.52	2	Stem Cell._.Rep1	19330	Camkk2	Intronic	4249	uc012edb.1	0.499
chr5	125283909	125284409	501	*	47.2298	0.79	0.52	2	Stem Cell._.Rep1	56934	Scarb1	Intronic	56934	uc008zrd.2	0.5788
chr5	133190056	133190556	501	*	47.2298	0.79	0.52	2	Stem Cell._.Rep1	647962	Auts2	Distal	408099	uc008zuz.1	0.4012
chr5	135023234	135023734	501	*	47.2298	0.79	0.52	2	Stem Cell._.Rep1	1	Stx1a	Promoter	1	uc008zxk.2	0.6547
chr5	135674730	135675230	501	*	47.2298	0.79	0.52	2	Stem Cell._.Rep1	14164	Por	Distal	14164	uc008zyt.2	0.5329
chr5	148361189	148361689	501	*	47.2298	0.79	0.52	2	Stem Cell._.Rep1	38464	Slc7a1	Intronic	31375	uc009aot.2	0.489
chr5	148885788	148886288	501	*	47.2298	0.79	0.52	2	Stem Cell._.Rep1	42608	Katnal1	Intronic	42608	uc009aow.2	0.5709
chr6	4749052	4749552	501	*	47.2298	0.79	0.52	2	Stem Cell._.Rep1	1995	Peg10	Intronic	1995	uc009avv.2	0.6028
chr6	6219543	6220043	501	*	47.2298	0.79	0.52	2	Stem Cell._.Rep1	2619	Slc25a13	Distal	2619	uc009awp.2	0.491
chr6	23938848	23939348	501	*	47.2298	0.79	0.52	2	Stem Cell._.Rep1	30961	Tas2r118	Distal	30961	uc009bbn.1	0.3952
chr6	30210707	30211207	501	*	47.2298	0.79	0.52	2	Stem Cell._.Rep1	34333	BB283400	Distal	32845	uc009bey.4	0.525
chr6	31126432	31126932	501	*	47.2298	0.79	0.52	2	Stem Cell._.Rep1	63588	Mir29b-1	Intronic	43631	uc057acp.1	0.5449
chr6	31317568	31318068	501	*	47.2298	0.79	0.52	2	Stem Cell._.Rep1	80954	Mkln1os	Intronic	80954	uc009bgb.2	0.5289
chr6	39256244	39256744	501	*	47.2298	0.79	0.52	2	Stem Cell._.Rep1	49720	Kdm7a	Distal	49720	uc009bli.2	0.5449
chr6	48902977	48903477	501	*	47.2298	0.79	0.52	2	Stem Cell._.Rep1	7971	Aoc1	Intronic	1758	uc009bwb.2	0.505
chr6	67029277	67029777	501	*	47.2298	0.79	0.52	2	Stem Cell._.Rep1	7071	E230016M11Rik	Distal	7071	uc009cfd.1	0.4451
chr6	72223825	72224325	501	*	47.2298	0.79	0.52	2	Stem Cell._.Rep1	11501	Atoh8	Intronic	11501	uc009cic.2	0.5429
chr6	83795581	83796081	501	*	47.2298	0.79	0.52	2	Stem Cell._.Rep1	773	Nagk	Promoter	664	uc057lqr.1	0.4571
chr6	91705574	91706074	501	*	47.2298	0.79	0.52	2	Stem Cell._.Rep1	21756	Slc6a6	Intronic	21756	uc009cyg.2	0.5329
chr6	94116997	94117497	501	*	47.2298	0.79	0.52	2	Stem Cell._.Rep1	120194	4930511A08Rik	Intronic	120194	uc057ady.1	0.4311
chr6	94217974	94218474	501	*	47.2298	0.79	0.52	2	Stem Cell._.Rep1	19217	4930511A08Rik	Intronic	19217	uc057ady.1	0.505
chr6	101104855	101105355	501	*	47.2298	0.79	0.52	2	Stem Cell._.Rep1	271466	Ppp4r2	Distal	94094	uc009dce.1	0.475
chr6	108442203	108442703	501	*	47.2298	0.79	0.52	2	Stem Cell._.Rep1	47289	Mir7661	Intronic	25642	uc009ddj.1	0.4651
chr6	113333045	113333545	501	*	47.2298	0.79	0.52	2	Stem Cell._.Rep1	6318	Ogg1	Intronic	22	uc009dfj.1	0.511
chr6	113344330	113344830	501	*	47.2298	0.79	0.52	2	Stem Cell._.Rep1	657	Camk1	Promoter	657	uc009dfk.1	0.5269
chr6	114417957	114418457	501	*	47.2298	0.79	0.52	2	Stem Cell._.Rep1	20270	Hrh1	Intronic	14540	uc009dhx.2	0.5349
chr6	116628495	116628995	501	*	47.2298	0.79	0.52	2	Stem Cell._.Rep1	253	Zfp422	Intronic	43	uc009dkj.1	0.6926
chr6	127108293	127108793	501	*	47.2298	0.79	0.52	2	Stem Cell._.Rep1	1008	Tigar	Intronic	1008	uc009dvq.2	0.4711
chr6	128935699	128936199	501	*	47.2298	0.79	0.52	2	Stem Cell._.Rep1	1567	Clec2g	Intronic	1567	uc009eew.2	0.4112
chr7	4149073	4149573	501	*	47.2298	0.79	0.52	2	Stem Cell._.Rep1	548	Leng9	Exonic	548	uc009exd.1	0.6447
chr7	15993149	15993649	501	*	47.2298	0.79	0.52	2	Stem Cell._.Rep1	6095	Bicra	Intronic	6095	uc009fgu.1	0.5369
chr7	18848268	18848768	501	*	47.2298	0.79	0.52	2	Stem Cell._.Rep1	8551	Mill2	Intronic	8551	uc009fjt.1	0.3972
chr7	19952488	19952988	501	*	47.2298	0.79	0.52	2	Stem Cell._.Rep1	1994	Igsf23	Promoter	1994	uc009fnq.1	0.4671
chr7	25827160	25827660	501	*	47.2298	0.79	0.52	2	Stem Cell._.Rep1	10851	Cyp2s1	Distal	10851	uc009fuc.1	0.4152
chr7	31059001	31059501	501	*	47.2298	0.79	0.52	2	Stem Cell._.Rep1	683	Lgi4	Promoter	683	uc009ghz.1	0.5609
chr7	44179263	44179763	501	*	47.2298	0.79	0.52	2	Stem Cell._.Rep1	8722	Klk1b24	Distal	8722	uc009gok.3	0.4511
chr7	45204303	45204803	501	*	47.2298	0.79	0.52	2	Stem Cell._.Rep1	338	Ccdc155	Intronic	338	uc009gub.1	0.5749
chr7	45313151	45313651	501	*	47.2298	0.79	0.52	2	Stem Cell._.Rep1	11556	Rpl14-ps1	Intronic	1691	uc009guq.1	0.4451
chr7	65934508	65935008	501	*	47.2298	0.79	0.52	2	Stem Cell._.Rep1	72621	Pcsk6	Intronic	72621	uc009hgw.2	0.3194
chr7	75402348	75402848	501	*	47.2298	0.79	0.52	2	Stem Cell._.Rep1	52935	Akap13	Distal	52935	uc009hwo.2	0.4351
chr7	79256687	79257187	501	*	47.2298	0.79	0.52	2	Stem Cell._.Rep1	16328	Abhd2	Distal	16328	uc012fnf.1	0.4711
chr7	79279316	79279816	501	*	47.2298	0.79	0.52	2	Stem Cell._.Rep1	6299	Abhd2	Intronic	6299	uc012fnf.1	0.5269
chr7	80208168	80208668	501	*	47.2298	0.79	0.52	2	Stem Cell._.Rep1	21576	Sema4b	Intronic	9898	uc009hzr.1	0.513
chr7	83885898	83886398	501	*	47.2298	0.79	0.52	2	Stem Cell._.Rep1	1806	Tlnrd1	Promoter	1806	uc009idw.1	0.479
chr7	98323644	98324144	501	*	47.2298	0.79	0.52	2	Stem Cell._.Rep1	14366	Acer3	Distal	14366	uc009ikg.1	0.4192
chr7	99434841	99435341	501	*	47.2298	0.79	0.52	2	Stem Cell._.Rep1	30912	Klhl35	Intronic	13747	uc009ilp.1	0.5609
chr7	105373424	105373924	501	*	47.2298	0.79	0.52	2	Stem Cell._.Rep1	1423	Gm5901	Promoter	1423	uc012frk.1	0.4411
chr7	107687416	107687916	501	*	47.2298	0.79	0.52	2	Stem Cell._.Rep1	70365	Cyb5r2	Intronic	4176	uc009jbh.3	0.479
chr7	112444499	112444999	501	*	47.2298	0.79	0.52	2	Stem Cell._.Rep1	17042	Parva	Intronic	17042	uc009jgt.1	0.5469
chr7	112827700	112828200	501	*	47.2298	0.79	0.52	2	Stem Cell._.Rep1	126011	Rassf10	Intronic	68565	uc012fsh.1	0.4471
chr7	113377801	113378301	501	*	47.2298	0.79	0.52	2	Stem Cell._.Rep1	8711	Btbd10	Distal	8711	uc009jhl.1	0.4571
chr7	118259721	118260221	501	*	47.2298	0.79	0.52	2	Stem Cell._.Rep1	16063	4930583K01Rik	Distal	16063	uc009jjs.1	0.4711
chr7	119332692	119333192	501	*	47.2298	0.79	0.52	2	Stem Cell._.Rep1	126329	Gp2	Distal	126327	uc009jkz.2	0.4112
chr7	126977016	126977516	501	*	47.2298	0.79	0.52	2	Stem Cell._.Rep1	1167	Cdiptos	Promoter	1167	uc009jtu.1	0.499
chr7	128098115	128098615	501	*	47.2298	0.79	0.52	2	Stem Cell._.Rep1	31202	Itgax	Intronic	31202	uc009jyb.1	0.3912
chr7	128523924	128524424	501	*	47.2298	0.79	0.52	2	Stem Cell._.Rep1	590	Bag3	Intronic	590	uc009jzb.3	0.7066
chr7	131009145	131009645	501	*	47.2298	0.79	0.52	2	Stem Cell._.Rep1	22680	Dmbt1	Distal	22680	uc009kaw.1	0.4631
chr7	132780640	132781140	501	*	47.2298	0.79	0.52	2	Stem Cell._.Rep1	32995	Fam53b	Intronic	3973	uc009kcf.1	0.513
chr7	139978520	139979020	501	*	47.2298	0.79	0.52	2	Stem Cell._.Rep1	14	6430531B16Rik	Promoter	14	uc009kgi.1	0.525
chr7	143012137	143012637	501	*	47.2298	0.79	0.52	2	Stem Cell._.Rep1	7340	Tspan32	Intronic	4353	uc009kok.1	0.513
chr7	144038216	144038716	501	*	47.2298	0.79	0.52	2	Stem Cell._.Rep1	29211	Mir3105	Distal	29211	uc057akb.1	0.5649
chr8	9069792	9070292	501	*	47.2298	0.79	0.52	2	Stem Cell._.Rep1	62245	4933430N04Rik	Distal	62245	uc029wqj.1	0.4491
chr8	11055459	11055959	501	*	47.2298	0.79	0.52	2	Stem Cell._.Rep1	47278	Irs2	Distal	47278	uc009kuz.2	0.5329
chr8	22807721	22808221	501	*	47.2298	0.79	0.52	2	Stem Cell._.Rep1	2316	Ap3m2	Distal	2316	uc009ldy.2	0.5289
chr8	22838558	22839058	501	*	47.2298	0.79	0.52	2	Stem Cell._.Rep1	20730	Kat6a	Distal	20730	uc009lec.1	0.5269
chr8	23597054	23597554	501	*	47.2298	0.79	0.52	2	Stem Cell._.Rep1	72356	Zmat4	Distal	72356	uc009lew.4	0.525
chr8	25848284	25848784	501	*	47.2298	0.79	0.52	2	Stem Cell._.Rep1	839	Ash2l	Promoter	839	uc009lhd.3	0.483
chr8	35946546	35947046	501	*	47.2298	0.79	0.52	2	Stem Cell._.Rep1	63838	5430403N17Rik	Distal	63838	uc029wsi.1	0.497
chr8	46412122	46412622	501	*	47.2298	0.79	0.52	2	Stem Cell._.Rep1	58664	Acsl1	Distal	58664	uc009lqe.2	0.489
chr8	70608107	70608607	501	*	47.2298	0.79	0.52	2	Stem Cell._.Rep1	514	Ssbp4	Intronic	42	uc009max.2	0.7086
chr8	71476566	71477066	501	*	47.2298	0.79	0.52	2	Stem Cell._.Rep1	7621	Dda1	Exonic	7621	uc009mdi.3	0.7565
chr8	85332793	85333293	501	*	47.2298	0.79	0.52	2	Stem Cell._.Rep1	33410	Orc6	Intronic	32280	uc009mps.1	0.3214
chr8	86594078	86594578	501	*	47.2298	0.79	0.52	2	Stem Cell._.Rep1	13641	Abcc12	Distal	13641	uc009mql.1	0.499
chr8	93283852	93284352	501	*	47.2298	0.79	0.52	2	Stem Cell._.Rep1	4365	Ces1f	Distal	4365	uc009mup.2	0.4132
chr8	94190988	94191488	501	*	47.2298	0.79	0.52	2	Stem Cell._.Rep1	12148	Mt1	Distal	12148	uc009mvw.2	0.5269
chr8	94387258	94387758	501	*	47.2298	0.79	0.52	2	Stem Cell._.Rep1	1007	Herpud1	Intronic	1007	uc009mwg.1	0.5609
chr8	94434119	94434619	501	*	47.2298	0.79	0.52	2	Stem Cell._.Rep1	733	9330175E14Rik	Exonic	733	uc009mwi.2	0.6048
chr8	94702759	94703259	501	*	47.2298	0.79	0.52	2	Stem Cell._.Rep1	6766	Pllp	Distal	621	uc033jgw.1	0.509
chr8	106620472	106620972	501	*	47.2298	0.79	0.52	2	Stem Cell._.Rep1	17371	Cdh1	Intronic	16434	uc009ngj.1	0.5309
chr8	107696645	107697145	501	*	47.2298	0.79	0.52	2	Stem Cell._.Rep1	108412	Psmd7	Distal	108412	uc009nhz.2	0.4092
chr8	114801397	114801897	501	*	47.2298	0.79	0.52	2	Stem Cell._.Rep1	361994	Wwox	Intronic	206733	uc057lxy.1	0.4531
chr8	117718438	117718938	501	*	47.2298	0.79	0.52	2	Stem Cell._.Rep1	16741	Hsd17b2	Intronic	16741	uc009npf.1	0.481
chr8	119779267	119779767	501	*	47.2298	0.79	0.52	2	Stem Cell._.Rep1	1100	Tldc1	Promoter	1100	uc009nqh.1	0.505
chr9	20976516	20977016	501	*	47.2298	0.79	0.52	2	Stem Cell._.Rep1	26	S1pr2	Promoter	26	uc009ojt.2	0.6647
chr9	21748003	21748503	501	*	47.2298	0.79	0.52	2	Stem Cell._.Rep1	12032	Spc24	Exonic	9140	uc009omk.1	0.519
chr9	40192667	40193167	501	*	47.2298	0.79	0.52	2	Stem Cell._.Rep1	600	Zfp202	Intronic	600	uc009ozg.2	0.5788
chr9	40324338	40324838	501	*	47.2298	0.79	0.52	2	Stem Cell._.Rep1	8883	1700110K17Rik	Intronic	8883	uc009ozr.2	0.483
chr9	42472042	42472542	501	*	47.2298	0.79	0.52	2	Stem Cell._.Rep1	65	Tbcel	Promoter	65	uc009pay.1	0.6467
chr9	46149305	46149805	501	*	47.2298	0.79	0.52	2	Stem Cell._.Rep1	79074	Apoa1	Intronic	26337	uc009pha.1	0.477
chr9	47321021	47321521	501	*	47.2298	0.79	0.52	2	Stem Cell._.Rep1	208898	Cadm1	Distal	208898	uc009phm.2	0.489
chr9	55411090	55411590	501	*	47.2298	0.79	0.52	2	Stem Cell._.Rep1	84390	Tmem266	Intronic	84390	uc009psj.1	0.5489
chr9	59952495	59952995	501	*	47.2298	0.79	0.52	2	Stem Cell._.Rep1	1450	Gm7616	Intronic	1450	uc012guq.1	0.5609
chr9	61824773	61825273	501	*	47.2298	0.79	0.52	2	Stem Cell._.Rep1	89486	Rplp1	Distal	89486	uc009pzt.1	0.4471
chr9	64014476	64014976	501	*	47.2298	0.79	0.52	2	Stem Cell._.Rep1	7332	Smad6	Intronic	7332	uc009qbk.2	0.5449
chr9	69289600	69290100	501	*	47.2298	0.79	0.52	2	Stem Cell._.Rep1	74396	Gm15511	Exonic	8	uc009qna.2	0.7126
chr9	72663114	72663614	501	*	47.2298	0.79	0.52	2	Stem Cell._.Rep1	1016	Nedd4	Intronic	1016	uc009qqe.1	0.481
chr9	76659756	76660256	501	*	47.2298	0.79	0.52	2	Stem Cell._.Rep1	92890	Fam83b	Distal	92890	uc009qtc.1	0.4431
chr9	78229535	78230035	501	*	47.2298	0.79	0.52	2	Stem Cell._.Rep1	883	Gsta1	Promoter	883	uc009qtz.1	0.4671
chr9	80192294	80192794	501	*	47.2298	0.79	0.52	2	Stem Cell._.Rep1	27509	Myo6	Intronic	25071	uc012gxi.1	0.5369
chr9	85328312	85328812	501	*	47.2298	0.79	0.52	2	Stem Cell._.Rep1	1411	Tent5a	Promoter	1411	uc009qwt.2	0.5269
chr9	85748360	85748860	501	*	47.2298	0.79	0.52	2	Stem Cell._.Rep1	723	Ibtk	Intronic	723	uc009qww.2	0.4611
chr9	88273945	88274445	501	*	47.2298	0.79	0.52	2	Stem Cell._.Rep1	53413	Nt5e	Distal	53413	uc009qyi.2	0.4232
chr9	100445906	100446406	501	*	47.2298	0.79	0.52	2	Stem Cell._.Rep1	40316	Il20rb	Distal	28938	uc057cee.1	0.5389
chr9	101265508	101266008	501	*	47.2298	0.79	0.52	2	Stem Cell._.Rep1	13925	Ppp2r3a	Distal	13925	uc009rfh.3	0.4651
chr9	106790799	106791299	501	*	47.2298	0.79	0.52	2	Stem Cell._.Rep1	1835	Rad54l2	Promoter	1835	uc009rko.1	0.5669
chr9	108452557	108453057	501	*	47.2298	0.79	0.52	2	Stem Cell._.Rep1	7710	Ccdc71	Intronic	67	uc009rpn.1	0.5629
chr9	120932296	120932796	501	*	47.2298	0.79	0.52	2	Stem Cell._.Rep1	853	Ctnnb1	Promoter	853	uc009sct.2	0.501
chr9	121299389	121299889	501	*	47.2298	0.79	0.52	2	Stem Cell._.Rep1	2104	Trak1	Intronic	2104	uc009sda.1	0.519
chr9	121643610	121644110	501	*	47.2298	0.79	0.52	2	Stem Cell._.Rep1	1143	Vipr1	Intronic	1143	uc009sdl.2	0.5449
chr10	4387234	4387734	501	*	47.2298	0.79	0.52	2	Stem Cell._.Rep1	623	Zbtb2	Intronic	21	uc007ehg.2	0.7864
chr10	8021903	8022403	501	*	47.2298	0.79	0.52	2	Stem Cell._.Rep1	66029	Tab2	Distal	66029	uc007eir.2	0.4551
chr10	24702750	24703250	501	*	47.2298	0.79	0.52	2	Stem Cell._.Rep1	9158	Enpp1	Intronic	9158	uc007eqx.2	0.4671
chr10	24754186	24754686	501	*	47.2298	0.79	0.52	2	Stem Cell._.Rep1	42276	Enpp1	Distal	30568	uc029qwj.1	0.485
chr10	25197252	25197752	501	*	47.2298	0.79	0.52	2	Stem Cell._.Rep1	101660	Akap7	Intronic	2542	uc007erh.2	0.4232
chr10	42202536	42203036	501	*	47.2298	0.79	0.52	2	Stem Cell._.Rep1	73955	Foxo3	Intronic	18069	uc007eyk.2	0.483
chr10	54074204	54074704	501	*	47.2298	0.79	0.52	2	Stem Cell._.Rep1	1341	Man1a	Promoter	1254	uc011xdx.1	0.5549
chr10	57763030	57763530	501	*	47.2298	0.79	0.52	2	Stem Cell._.Rep1	21642	Fabp7	Distal	21642	uc007fct.1	0.3792
chr10	62215129	62215629	501	*	47.2298	0.79	0.52	2	Stem Cell._.Rep1	15838	Tspan15	Intronic	15838	uc007fgv.1	0.511
chr10	62831494	62831994	501	*	47.2298	0.79	0.52	2	Stem Cell._.Rep1	39375	Ccar1	Intronic	33518	uc007fjf.1	0.3892
chr10	68127535	68128035	501	*	47.2298	0.79	0.52	2	Stem Cell._.Rep1	148186	Rtkn2	Intronic	8840	uc007fmf.1	0.3912
chr10	70067093	70067593	501	*	47.2298	0.79	0.52	2	Stem Cell._.Rep1	29777	Ccdc6	Distal	29777	uc011xfv.1	0.4571
chr10	75059272	75059772	501	*	47.2298	0.79	0.52	2	Stem Cell._.Rep1	1373	Bcr	Promoter	1373	uc007fqb.2	0.501
chr10	81408683	81409183	501	*	47.2298	0.79	0.52	2	Stem Cell._.Rep1	7363	Mir1191b	Intronic	7363	uc033frn.1	0.5968
chr10	81414656	81415156	501	*	47.2298	0.79	0.52	2	Stem Cell._.Rep1	1390	Mir1191b	Intronic	1390	uc033frn.1	0.5808
chr10	89461790	89462290	501	*	47.2298	0.79	0.52	2	Stem Cell._.Rep1	18072	Gas2l3	Intronic	18072	uc007gsd.1	0.4012
chr10	91081845	91082345	501	*	47.2298	0.79	0.52	2	Stem Cell._.Rep1	647	Apaf1	Promoter	647	uc007gtg.1	0.499
chr10	94249510	94250010	501	*	47.2298	0.79	0.52	2	Stem Cell._.Rep1	48942	Gm4792	Distal	48942	uc007gvr.2	0.487
chr10	94575938	94576438	501	*	47.2298	0.79	0.52	2	Stem Cell._.Rep1	10010	Mir7211	Intronic	74	uc007gvu.2	0.521
chr10	99916956	99917456	501	*	47.2298	0.79	0.52	2	Stem Cell._.Rep1	98617	Kitl	Distal	98617	uc057kjk.1	0.4471
chr10	105557107	105557607	501	*	47.2298	0.79	0.52	2	Stem Cell._.Rep1	17121	Tmtc2	Intronic	17121	uc007gym.2	0.4551
chr10	111545590	111546090	501	*	47.2298	0.79	0.52	2	Stem Cell._.Rep1	39553	Phlda1	Distal	39434	uc033fsr.1	0.4391
chr10	128612594	128613094	501	*	47.2298	0.79	0.52	2	Stem Cell._.Rep1	13661	Rps26	Distal	13661	uc007hno.2	0.4671
chr11	3982372	3982872	501	*	47.2298	0.79	0.52	2	Stem Cell._.Rep1	1013	Gal3st1	Promoter	1013	uc007hub.2	0.517
chr11	4093409	4093909	501	*	47.2298	0.79	0.52	2	Stem Cell._.Rep1	1771	Mtfp1	Intronic	1771	uc007hug.1	0.513
chr11	6232957	6233457	501	*	47.2298	0.79	0.52	2	Stem Cell._.Rep1	2961	Npc1l1	Distal	2961	uc007hyb.2	0.4351
chr11	12411444	12411944	501	*	47.2298	0.79	0.52	2	Stem Cell._.Rep1	53265	Cobl	Intronic	445	uc033ftw.1	0.4012
chr11	20552980	20553480	501	*	47.2298	0.79	0.52	2	Stem Cell._.Rep1	9976	Sertad2	Intronic	9976	uc007idc.1	0.4271
chr11	21024512	21025012	501	*	47.2298	0.79	0.52	2	Stem Cell._.Rep1	66561	Peli1	Distal	66561	uc007idk.1	0.4032
chr11	21239298	21239798	501	*	47.2298	0.79	0.52	2	Stem Cell._.Rep1	515	Vps54	Intronic	515	uc007ido.3	0.6806
chr11	21370301	21370801	501	*	47.2298	0.79	0.52	2	Stem Cell._.Rep1	715	Ugp2	Exonic	77	uc007ids.4	0.6008
chr11	31907640	31908140	501	*	47.2298	0.79	0.52	2	Stem Cell._.Rep1	36949	Cpeb4	Intronic	7112	uc056ykg.1	0.4451
chr11	50291489	50291989	501	*	47.2298	0.79	0.52	2	Stem Cell._.Rep1	596	Maml1	Exonic	596	uc007isd.3	0.6826
chr11	51263432	51263932	501	*	47.2298	0.79	0.52	2	Stem Cell._.Rep1	567	Clk4	Promoter	567	uc007itr.2	0.6367
chr11	52361419	52361919	501	*	47.2298	0.79	0.52	2	Stem Cell._.Rep1	806	Vdac1	Intronic	806	uc007ivm.2	0.6727
chr11	53736976	53737476	501	*	47.2298	0.79	0.52	2	Stem Cell._.Rep1	16431	Il5	Distal	16431	uc007iwv.1	0.517
chr11	54004252	54004752	501	*	47.2298	0.79	0.52	2	Stem Cell._.Rep1	23587	Slc22a4	Intronic	23587	uc007ixe.1	0.4691
chr11	57701603	57702103	501	*	47.2298	0.79	0.52	2	Stem Cell._.Rep1	52791	4933424L21Rik	Intronic	52791	uc007izz.1	0.519
chr11	58067416	58067916	501	*	47.2298	0.79	0.52	2	Stem Cell._.Rep1	36486	Cnot8	Distal	36486	uc007jaj.1	0.4132
chr11	58927893	58928393	501	*	47.2298	0.79	0.52	2	Stem Cell._.Rep1	10085	Btnl10	Distal	10085	uc007jco.1	0.519
chr11	60114215	60114715	501	*	47.2298	0.79	0.52	2	Stem Cell._.Rep1	9451	Rai1	Intronic	9451	uc007jfk.1	0.5629
chr11	62551470	62551970	501	*	47.2298	0.79	0.52	2	Stem Cell._.Rep1	548	Ubb	Intronic	10	uc057ayo.1	0.5429
chr11	69784722	69785222	501	*	47.2298	0.79	0.52	2	Stem Cell._.Rep1	10964	Chrnb1	Intronic	9104	uc056yma.1	0.509
chr11	69934096	69934596	501	*	47.2298	0.79	0.52	2	Stem Cell._.Rep1	1552	Ybx2	Promoter	1552	uc007jsw.1	0.523
chr11	74404581	74405081	501	*	47.2298	0.79	0.52	2	Stem Cell._.Rep1	40159	Olfr412	Intronic	3193	uc007kbv.2	0.3752
chr11	75214522	75215022	501	*	47.2298	0.79	0.52	2	Stem Cell._.Rep1	20778	Rtn4rl1	Intronic	20778	uc007kdh.1	0.499
chr11	75467797	75468297	501	*	47.2298	0.79	0.52	2	Stem Cell._.Rep1	2	Tlcd2	Promoter	2	uc007kdw.2	0.5888
chr11	76146387	76146887	501	*	47.2298	0.79	0.52	2	Stem Cell._.Rep1	32992	Vps53	Intronic	32992	uc007kfa.1	0.487
chr11	76479042	76479542	501	*	47.2298	0.79	0.52	2	Stem Cell._.Rep1	72366	Timm22	Intronic	10826	uc007kfr.2	0.5429
chr11	77462306	77462806	501	*	47.2298	0.79	0.52	2	Stem Cell._.Rep1	171	Coro6	Exonic	171	uc007kgp.1	0.7006
chr11	78847807	78848307	501	*	47.2298	0.79	0.52	2	Stem Cell._.Rep1	21461	Lyrm9	Distal	21461	uc007kkb.2	0.4571
chr11	80810081	80810581	501	*	47.2298	0.79	0.52	2	Stem Cell._.Rep1	83	Tmem98	Promoter	83	uc007kmj.1	0.7186
chr11	86581153	86581653	501	*	47.2298	0.79	0.52	2	Stem Cell._.Rep1	2754	Mir21a	Distal	2754	uc011ybs.1	0.475
chr11	86678981	86679481	501	*	47.2298	0.79	0.52	2	Stem Cell._.Rep1	4590	Vmp1	Intronic	4590	uc007ksv.1	0.481
chr11	86756796	86757296	501	*	47.2298	0.79	0.52	2	Stem Cell._.Rep1	445	Cltc	Intronic	445	uc007kta.1	0.5489
chr11	88484013	88484513	501	*	47.2298	0.79	0.52	2	Stem Cell._.Rep1	131489	Mir378b	Intronic	87839	uc056yob.1	0.487
chr11	90195879	90196379	501	*	47.2298	0.79	0.52	2	Stem Cell._.Rep1	8445	Mmd	Intronic	8445	uc007kwn.1	0.4651
chr11	98445642	98446142	501	*	47.2298	0.79	0.52	2	Stem Cell._.Rep1	941	Grb7	Promoter	941	uc007lgk.1	0.521
chr11	100355894	100356394	501	*	47.2298	0.79	0.52	2	Stem Cell._.Rep1	2	Hap1	Promoter	2	uc007lkx.2	0.5988
chr11	100393778	100394278	501	*	47.2298	0.79	0.52	2	Stem Cell._.Rep1	3761	Jup	Intronic	3761	uc007lkz.2	0.5509
chr11	101170149	101170649	501	*	47.2298	0.79	0.52	2	Stem Cell._.Rep1	902	Plekhh3	Intronic	902	uc007lnq.3	0.6287
chr11	101463025	101463525	501	*	47.2298	0.79	0.52	2	Stem Cell._.Rep1	1764	Rnd2	Promoter	1764	uc007lpa.1	0.4711
chr11	103358149	103358649	501	*	47.2298	0.79	0.52	2	Stem Cell._.Rep1	5292	Arhgap27	Intronic	2500	uc033gao.1	0.5349
chr11	105946779	105947279	501	*	47.2298	0.79	0.52	2	Stem Cell._.Rep1	2881	Cyb561	Distal	2881	uc007lxr.1	0.503
chr11	106920005	106920505	501	*	47.2298	0.79	0.52	2	Stem Cell._.Rep1	459	Smurf2	Exonic	459	uc007lzx.2	0.7465
chr11	107633682	107634182	501	*	47.2298	0.79	0.52	2	Stem Cell._.Rep1	3789	Mir6932	Intronic	3789	uc033gay.1	0.515
chr11	109586973	109587473	501	*	47.2298	0.79	0.52	2	Stem Cell._.Rep1	24165	Wipi1	Intronic	24165	uc007mcq.1	0.491
chr11	116623213	116623713	501	*	47.2298	0.79	0.52	2	Stem Cell._.Rep1	3555	Rhbdf2	Intronic	788	uc007mls.4	0.5329
chr11	119134511	119135011	501	*	47.2298	0.79	0.52	2	Stem Cell._.Rep1	19375	Mir6934	Distal	19375	uc033gbv.1	0.5629
chr11	120721731	120722231	501	*	47.2298	0.79	0.52	2	Stem Cell._.Rep1	512	Rac3	Intronic	512	uc007mug.1	0.6507
chr11	121176195	121176695	501	*	47.2298	0.79	0.52	2	Stem Cell._.Rep1	16173	Uts2r	Distal	16173	uc007mvj.1	0.5529
chr12	29809496	29809996	501	*	47.2298	0.79	0.52	2	Stem Cell._.Rep1	123300	C630031E19Rik	Intronic	17122	uc007ngh.1	0.489
chr12	31194443	31194943	501	*	47.2298	0.79	0.52	2	Stem Cell._.Rep1	25830	6030469F06Rik	Distal	25830	uc033gcz.1	0.4571
chr12	44056457	44056957	501	*	47.2298	0.79	0.52	2	Stem Cell._.Rep1	153360	Dnajb9	Distal	153360	uc007nlo.1	0.4251
chr12	52446503	52447003	501	*	47.2298	0.79	0.52	2	Stem Cell._.Rep1	33855	Gm35135	Distal	33855	uc057kny.1	0.4571
chr12	54203645	54204145	501	*	47.2298	0.79	0.52	2	Stem Cell._.Rep1	20	Egln3	Promoter	20	uc007nns.2	0.5888
chr12	54334726	54335226	501	*	47.2298	0.79	0.52	2	Stem Cell._.Rep1	56341	Gm7550	Distal	56341	uc011ylv.1	0.4092
chr12	55315116	55315616	501	*	47.2298	0.79	0.52	2	Stem Cell._.Rep1	12365	Ppp2r3c	Intronic	12365	uc007nom.1	0.4212
chr12	57536960	57537460	501	*	47.2298	0.79	0.52	2	Stem Cell._.Rep1	8910	Foxa1	Distal	8910	uc007nps.2	0.4391
chr12	75856475	75856975	501	*	47.2298	0.79	0.52	2	Stem Cell._.Rep1	38406	Syne2	Intronic	38406	uc007nxm.1	0.497
chr12	76177761	76178261	501	*	47.2298	0.79	0.52	2	Stem Cell._.Rep1	751	Esr2	Promoter	751	uc007nxu.1	0.4232
chr12	77173797	77174297	501	*	47.2298	0.79	0.52	2	Stem Cell._.Rep1	64056	Fut8	Distal	64056	uc007nyy.2	0.3952
chr12	78109896	78110396	501	*	47.2298	0.79	0.52	2	Stem Cell._.Rep1	116508	Gphn	Distal	116378	uc057bbs.1	0.3094
chr12	78227099	78227599	501	*	47.2298	0.79	0.52	2	Stem Cell._.Rep1	693	Gphn	Intronic	693	uc007nzc.3	0.6687
chr12	80223472	80223972	501	*	47.2298	0.79	0.52	2	Stem Cell._.Rep1	36648	Actn1	Intronic	36648	uc007oap.2	0.5349
chr12	87200027	87200527	501	*	47.2298	0.79	0.52	2	Stem Cell._.Rep1	47	Tmed8	Promoter	47	uc007oin.1	0.7026
chr12	108233654	108234154	501	*	47.2298	0.79	0.52	2	Stem Cell._.Rep1	41512	Ccdc85c	Intronic	41512	uc011yrs.1	0.5689
chr12	108695096	108695596	501	*	47.2298	0.79	0.52	2	Stem Cell._.Rep1	6959	Degs2	Intronic	6959	uc011yrv.1	0.5729
chr12	108697938	108698438	501	*	47.2298	0.79	0.52	2	Stem Cell._.Rep1	4117	Degs2	Intronic	4117	uc011yrv.1	0.521
chr12	112128163	112128663	501	*	47.2298	0.79	0.52	2	Stem Cell._.Rep1	2466	Mir203	Distal	2466	uc007pel.2	0.5868
chr13	17800515	17801015	501	*	47.2298	0.79	0.52	2	Stem Cell._.Rep1	4331	Cdk13	Intronic	4331	uc007poc.2	0.3952
chr13	17803369	17803869	501	*	47.2298	0.79	0.52	2	Stem Cell._.Rep1	1477	Cdk13	Exonic	1477	uc007poc.2	0.7066
chr13	34129608	34130108	501	*	47.2298	0.79	0.52	2	Stem Cell._.Rep1	495	Tubb2b	Intronic	495	uc007qbd.1	0.5369
chr13	34131719	34132219	501	*	47.2298	0.79	0.52	2	Stem Cell._.Rep1	1614	Tubb2b	Promoter	1614	uc007qbd.1	0.521
chr13	35188885	35189385	501	*	47.2298	0.79	0.52	2	Stem Cell._.Rep1	7511	1700011B04Rik	Distal	7511	uc007qcc.1	0.5269
chr13	36253426	36253926	501	*	47.2298	0.79	0.52	2	Stem Cell._.Rep1	136032	Fars2	Intronic	136032	uc007qck.2	0.3593
chr13	37537808	37538308	501	*	47.2298	0.79	0.52	2	Stem Cell._.Rep1	192712	Ly86	Distal	3298	uc007qcu.1	0.4691
chr13	37825768	37826268	501	*	47.2298	0.79	0.52	2	Stem Cell._.Rep1	19	Rreb1	Promoter	19	uc007qcw.3	0.6547
chr13	37846929	37847429	501	*	47.2298	0.79	0.52	2	Stem Cell._.Rep1	21140	Rreb1	Intronic	19785	uc007qcz.2	0.523
chr13	44301840	44302340	501	*	47.2298	0.79	0.52	2	Stem Cell._.Rep1	85602	A330076C08Rik	Distal	85602	uc007qgo.1	0.503
chr13	52824982	52825482	501	*	47.2298	0.79	0.52	2	Stem Cell._.Rep1	68026	BB123696	Distal	68026	uc011yzl.1	0.4232
chr13	53130477	53130977	501	*	47.2298	0.79	0.52	2	Stem Cell._.Rep1	149687	Nfil3	Intronic	149687	uc007qni.1	0.481
chr13	55212264	55212764	501	*	47.2298	0.79	0.52	2	Stem Cell._.Rep1	2731	Nsd1	Intronic	443	uc007qqh.1	0.7126
chr13	64153886	64154386	501	*	47.2298	0.79	0.52	2	Stem Cell._.Rep1	936	Zfp367	Promoter	936	uc007qyj.1	0.5429
chr13	64274789	64275289	501	*	47.2298	0.79	0.52	2	Stem Cell._.Rep1	50	Cdc14b	Promoter	50	uc007qym.2	0.6387
chr13	67421213	67421713	501	*	47.2298	0.79	0.52	2	Stem Cell._.Rep1	44	Zfp459	Promoter	44	uc007rat.3	0.5489
chr13	67754728	67755228	501	*	47.2298	0.79	0.52	2	Stem Cell._.Rep1	155	Zfp85	Exonic	155	uc007rbm.1	0.5349
chr13	69534007	69534507	501	*	47.2298	0.79	0.52	2	Stem Cell._.Rep1	392	Tent4a	Promoter	392	uc007rch.2	0.8204
chr13	73728506	73729006	501	*	47.2298	0.79	0.52	2	Stem Cell._.Rep1	4337	Slc12a7	Distal	4337	uc007rea.1	0.493
chr13	95777178	95777678	501	*	47.2298	0.79	0.52	2	Stem Cell._.Rep1	80507	F2rl2	Intronic	40844	uc007rmr.1	0.479
chr13	97457408	97457908	501	*	47.2298	0.79	0.52	2	Stem Cell._.Rep1	22687	Lncenc1	Intronic	22687	uc011zdj.3	0.4631
chr13	98175558	98176058	501	*	47.2298	0.79	0.52	2	Stem Cell._.Rep1	30630	Arhgef28	Intronic	30356	uc007roh.1	0.479
chr13	109776004	109776504	501	*	47.2298	0.79	0.52	2	Stem Cell._.Rep1	127554	Mir1904	Intronic	19032	uc057kqx.1	0.479
chr14	17845258	17845758	501	*	47.2298	0.79	0.52	2	Stem Cell._.Rep1	184547	Thrb	Intronic	18555	uc007shl.3	0.4052
chr14	49171208	49171708	501	*	47.2298	0.79	0.52	2	Stem Cell._.Rep1	787	Naa30	Promoter	787	uc007tkc.2	0.4531
chr14	54400911	54401411	501	*	47.2298	0.79	0.52	2	Stem Cell._.Rep1	16540	Slc7a7	Intronic	8310	uc007tvv.2	0.4331
chr14	56887869	56888369	501	*	47.2298	0.79	0.52	2	Stem Cell._.Rep1	1465	Zmym2	Intronic	323	uc007uct.2	0.491
chr14	59599824	59600324	501	*	47.2298	0.79	0.52	2	Stem Cell._.Rep1	2114	Cdadc1	Distal	2114	uc011zmv.1	0.3673
chr14	75130821	75131321	501	*	47.2298	0.79	0.52	2	Stem Cell._.Rep1	51	Lcp1	Promoter	51	uc007uqm.2	0.5908
chr14	75829355	75829855	501	*	47.2298	0.79	0.52	2	Stem Cell._.Rep1	15358	Gm4285	Distal	15358	uc029sly.1	0.495
chr14	79916772	79917272	501	*	47.2298	0.79	0.52	2	Stem Cell._.Rep1	47845	Gm10845	Distal	47845	uc007utl.1	0.4631
chr14	97980718	97981218	501	*	47.2298	0.79	0.52	2	Stem Cell._.Rep1	188796	Dach1	Intronic	188796	uc007uur.2	0.3433
chr14	105158442	105158942	501	*	47.2298	0.79	0.52	2	Stem Cell._.Rep1	18634	Rbm26	Intronic	1920	uc007uxl.2	0.3413
chr14	121092591	121093091	501	*	47.2298	0.79	0.52	2	Stem Cell._.Rep1	57266	Farp1	Intronic	57266	uc007vaa.1	0.5349
chr14	121493671	121494171	501	*	47.2298	0.79	0.52	2	Stem Cell._.Rep1	11332	Slc15a1	Intronic	1451	uc007vae.1	0.4431
chr14	122060592	122061092	501	*	47.2298	0.79	0.52	2	Stem Cell._.Rep1	26167	Timm8a2	Distal	26154	uc033gsw.1	0.4232
chr15	25966073	25966573	501	*	47.2298	0.79	0.52	2	Stem Cell._.Rep1	18042	Zfp622	Intronic	18042	uc007vjj.1	0.4391
chr15	27508679	27509179	501	*	47.2298	0.79	0.52	2	Stem Cell._.Rep1	42251	Ank	Intronic	42251	uc007vjo.3	0.487
chr15	33646369	33646869	501	*	47.2298	0.79	0.52	2	Stem Cell._.Rep1	6816	4930592A05Rik	Intronic	6816	uc029soi.1	0.3553
chr15	34215580	34216080	501	*	47.2298	0.79	0.52	2	Stem Cell._.Rep1	22195	Laptm4b	Distal	22195	uc007vlj.1	0.4232
chr15	36820030	36820530	501	*	47.2298	0.79	0.52	2	Stem Cell._.Rep1	17295	Ywhaz	Distal	17295	uc057ktr.1	0.481
chr15	58167652	58168152	501	*	47.2298	0.79	0.52	2	Stem Cell._.Rep1	26535	Wdyhv1	Distal	26535	uc057ktu.1	0.495
chr15	59839530	59840030	501	*	47.2298	0.79	0.52	2	Stem Cell._.Rep1	44820	Gm19510	Distal	44820	uc007vxy.1	0.479
chr15	60823085	60823585	501	*	47.2298	0.79	0.52	2	Stem Cell._.Rep1	369	9930014A18Rik	Exonic	369	uc011zte.1	0.6248
chr15	67040262	67040762	501	*	47.2298	0.79	0.52	2	Stem Cell._.Rep1	70870	Ndrg1	Distal	70870	uc007wax.1	0.5629
chr15	73511145	73511645	501	*	47.2298	0.79	0.52	2	Stem Cell._.Rep1	1164	Dennd3	Promoter	1164	uc007wce.1	0.4611
chr15	75393011	75393511	501	*	47.2298	0.79	0.52	2	Stem Cell._.Rep1	38567	9030619P08Rik	Distal	38567	uc007wgt.2	0.481
chr15	75828052	75828552	501	*	47.2298	0.79	0.52	2	Stem Cell._.Rep1	13605	Zc3h3	Intronic	92	uc007whg.1	0.5828
chr15	76162641	76163141	501	*	47.2298	0.79	0.52	2	Stem Cell._.Rep1	36334	BC024139	Distal	32818	uc007wir.2	0.487
chr15	76555360	76555860	501	*	47.2298	0.79	0.52	2	Stem Cell._.Rep1	16666	Slc52a2	Distal	16666	uc007wkt.1	0.4351
chr15	78826506	78827006	501	*	47.2298	0.79	0.52	2	Stem Cell._.Rep1	15890	Cdc42ep1	Distal	15890	uc007wrl.1	0.517
chr15	78899492	78899992	501	*	47.2298	0.79	0.52	2	Stem Cell._.Rep1	25	Sh3bp1	Promoter	25	uc007wro.2	0.6647
chr15	83344236	83344736	501	*	47.2298	0.79	0.52	2	Stem Cell._.Rep1	5760	Arfgap3	Intronic	5760	uc007xag.1	0.499
chr15	83432649	83433149	501	*	47.2298	0.79	0.52	2	Stem Cell._.Rep1	31706	Pacsin2	Intronic	48	uc007xba.2	0.505
chr15	85766639	85767139	501	*	47.2298	0.79	0.52	2	Stem Cell._.Rep1	31324	Ppara	Intronic	31112	uc007xdk.2	0.3573
chr15	94557382	94557882	501	*	47.2298	0.79	0.52	2	Stem Cell._.Rep1	13971	Irak4	Intronic	13971	uc007xjj.2	0.4112
chr15	97904313	97904813	501	*	47.2298	0.79	0.52	2	Stem Cell._.Rep1	3732	Vdr	Intronic	3732	uc007xlk.1	0.5689
chr15	98699351	98699851	501	*	47.2298	0.79	0.52	2	Stem Cell._.Rep1	8625	Ccdc65	Distal	8625	uc007xnk.1	0.6248
chr15	99866396	99866896	501	*	47.2298	0.79	0.52	2	Stem Cell._.Rep1	8809	Lima1	Intronic	8809	uc007xqi.2	0.491
chr15	99892601	99893101	501	*	47.2298	0.79	0.52	2	Stem Cell._.Rep1	17394	Lima1	Distal	17394	uc007xqi.2	0.511
chr15	103277620	103278120	501	*	47.2298	0.79	0.52	2	Stem Cell._.Rep1	4951	Copz1	Intronic	4951	uc007xxw.1	0.4391
chr16	10639080	10639580	501	*	47.2298	0.79	0.52	2	Stem Cell._.Rep1	93990	Clec16a	Intronic	38778	uc007yec.2	0.5409
chr16	18345171	18345671	501	*	47.2298	0.79	0.52	2	Stem Cell._.Rep1	1488	Tango2	Promoter	1488	uc007ynk.2	0.495
chr16	20958868	20959368	501	*	47.2298	0.79	0.52	2	Stem Cell._.Rep1	194825	Teddm3	Distal	194825	uc007yrf.2	0.507
chr16	21996789	21997289	501	*	47.2298	0.79	0.52	2	Stem Cell._.Rep1	1496	Liph	Promoter	1496	uc007yru.2	0.4631
chr16	24447642	24448142	501	*	47.2298	0.79	0.52	2	Stem Cell._.Rep1	54236	Lppos	Intronic	198	uc007yug.2	0.487
chr16	30144892	30145392	501	*	47.2298	0.79	0.52	2	Stem Cell._.Rep1	79784	Hes1	Distal	79784	uc007ywl.1	0.4112
chr16	30148643	30149143	501	*	47.2298	0.79	0.52	2	Stem Cell._.Rep1	83535	Hes1	Distal	83535	uc007ywl.1	0.4052
chr16	31533324	31533824	501	*	47.2298	0.79	0.52	2	Stem Cell._.Rep1	84558	Gm536	Distal	84558	uc007yxn.1	0.493
chr16	33745399	33745899	501	*	47.2298	0.79	0.52	2	Stem Cell._.Rep1	48387	Muc13	Intronic	9900	uc007zaj.1	0.4351
chr16	33782414	33782914	501	*	47.2298	0.79	0.52	2	Stem Cell._.Rep1	11372	Muc13	Distal	4447	uc007zak.1	0.4531
chr16	34114597	34115097	501	*	47.2298	0.79	0.52	2	Stem Cell._.Rep1	147843	Umps	Intronic	17756	uc007zas.1	0.4411
chr16	45729139	45729639	501	*	47.2298	0.79	0.52	2	Stem Cell._.Rep1	4857	Tagln3	Distal	4857	uc007ziw.1	0.4591
chr16	55587072	55587572	501	*	47.2298	0.79	0.52	2	Stem Cell._.Rep1	92590	Mir5118	Distal	87970	uc007zll.2	0.3553
chr16	63783519	63784019	501	*	47.2298	0.79	0.52	2	Stem Cell._.Rep1	80387	Epha3	Intronic	80387	uc007zpy.1	0.4371
chr16	64884390	64884890	501	*	47.2298	0.79	0.52	2	Stem Cell._.Rep1	32554	Cggbp1	Distal	29066	uc033gzk.1	0.4691
chr16	76202102	76202602	501	*	47.2298	0.79	0.52	2	Stem Cell._.Rep1	79738	4930578N18Rik	Distal	79738	uc007zrw.1	0.4491
chr16	88371974	88372474	501	*	47.2298	0.79	0.52	2	Stem Cell._.Rep1	81965	Grik1	Distal	81965	uc007zur.2	0.4232
chr16	90216303	90216803	501	*	47.2298	0.79	0.52	2	Stem Cell._.Rep1	4188	Sod1	Distal	4188	uc007zvz.1	0.4132
chr16	91255738	91256238	501	*	47.2298	0.79	0.52	2	Stem Cell._.Rep1	13780	Olig1	Distal	13780	uc007zxf.1	0.499
chr16	92464339	92464839	501	*	47.2298	0.79	0.52	2	Stem Cell._.Rep1	1579	Rcan1	Intronic	1579	uc007zze.2	0.493
chr16	92809029	92809529	501	*	47.2298	0.79	0.52	2	Stem Cell._.Rep1	16794	Runx1	Intronic	16794	uc007zzj.3	0.519
chr16	97523049	97523549	501	*	47.2298	0.79	0.52	2	Stem Cell._.Rep1	12781	Mx2	Distal	12781	uc012ajb.1	0.503
chr16	97712055	97712555	501	*	47.2298	0.79	0.52	2	Stem Cell._.Rep1	51449	Ripk4	Distal	51449	uc008adn.1	0.493
chr17	5770371	5770871	501	*	47.2298	0.79	0.52	2	Stem Cell._.Rep1	28035	3300005D01Rik	Distal	3433	uc029szh.1	0.5369
chr17	5795826	5796326	501	*	47.2298	0.79	0.52	2	Stem Cell._.Rep1	2580	3300005D01Rik	Distal	2580	uc029szi.1	0.4112
chr17	5849510	5850010	501	*	47.2298	0.79	0.52	2	Stem Cell._.Rep1	8379	Snx9	Intronic	8379	uc008afj.1	0.5269
chr17	15115464	15115964	501	*	47.2298	0.79	0.52	2	Stem Cell._.Rep1	74101	Ermard	Distal	56369	uc008aog.1	0.4671
chr17	22165731	22166231	501	*	47.2298	0.79	0.52	2	Stem Cell._.Rep1	3	Zfp947	Promoter	3	uc008arn.1	0.5649
chr17	23851282	23851782	501	*	47.2298	0.79	0.52	2	Stem Cell._.Rep1	2239	Prss32	Distal	2239	uc012ama.1	0.483
chr17	24849630	24850130	501	*	47.2298	0.79	0.52	2	Stem Cell._.Rep1	421	Fahd1	Promoter	421	uc008ayl.1	0.5988
chr17	24959972	24960472	501	*	47.2298	0.79	0.52	2	Stem Cell._.Rep1	400	Jpt2	Intronic	400	uc008azi.1	0.5329
chr17	26012020	26012520	501	*	47.2298	0.79	0.52	2	Stem Cell._.Rep1	26563	Capn15	Intronic	9589	uc008bdc.2	0.525
chr17	27038215	27038715	501	*	47.2298	0.79	0.52	2	Stem Cell._.Rep1	9838	Bak1	Distal	9631	uc008bfh.2	0.6068
chr17	29171056	29171556	501	*	47.2298	0.79	0.52	2	Stem Cell._.Rep1	36249	Rab44	Intronic	12796	uc008bsj.2	0.509
chr17	32550997	32551497	501	*	47.2298	0.79	0.52	2	Stem Cell._.Rep1	14617	Cyp4f16	Exonic	8369	uc008bxi.1	0.5768
chr17	33781064	33781564	501	*	47.2298	0.79	0.52	2	Stem Cell._.Rep1	260	Angptl4	Exonic	260	uc008bzp.2	0.6248
chr17	34861664	34862164	501	*	47.2298	0.79	0.52	2	Stem Cell._.Rep1	599	Cfb	Exonic	599	uc008cdy.2	0.5788
chr17	35314463	35314963	501	*	47.2298	0.79	0.52	2	Stem Cell._.Rep1	5844	H2-Q1	Intronic	5844	uc008chj.2	0.3852
chr17	46903819	46904319	501	*	47.2298	0.79	0.52	2	Stem Cell._.Rep1	6415	Prph2	Distal	6415	uc008cun.1	0.503
chr17	48266852	48267352	501	*	47.2298	0.79	0.52	2	Stem Cell._.Rep1	2806	Treml4	Intronic	2806	uc008cwz.1	0.3353
chr17	56826639	56827139	501	*	47.2298	0.79	0.52	2	Stem Cell._.Rep1	4118	Rfx2	Intronic	4118	uc008ddf.2	0.4651
chr17	66594428	66594928	501	*	47.2298	0.79	0.52	2	Stem Cell._.Rep1	55	Themis3	Promoter	55	uc008djz.2	0.505
chr17	83220023	83220523	501	*	47.2298	0.79	0.52	2	Stem Cell._.Rep1	4989	Pkdcc	Intronic	4989	uc012axu.1	0.5469
chr17	86769803	86770303	501	*	47.2298	0.79	0.52	2	Stem Cell._.Rep1	16188	Epas1	Intronic	16188	uc008duj.2	0.5409
chr17	86962244	86962744	501	*	47.2298	0.79	0.52	2	Stem Cell._.Rep1	616	Rhoq	Promoter	616	uc008dum.1	0.5369
chr18	20059035	20059535	501	*	47.2298	0.79	0.52	2	Stem Cell._.Rep1	268	Dsc2	Exonic	268	uc008eec.2	0.6128
chr18	21084045	21084545	501	*	47.2298	0.79	0.52	2	Stem Cell._.Rep1	11950	Mep1b	Intronic	11950	uc008eff.1	0.4571
chr18	21116109	21116609	501	*	47.2298	0.79	0.52	2	Stem Cell._.Rep1	44014	Mep1b	Distal	44014	uc008eff.1	0.4451
chr18	31799450	31799950	501	*	47.2298	0.79	0.52	2	Stem Cell._.Rep1	4356	Wdr33	Distal	4356	uc008ein.2	0.4351
chr18	34927472	34927972	501	*	47.2298	0.79	0.52	2	Stem Cell._.Rep1	4280	Etf1	Intronic	4280	uc008elu.1	0.3553
chr18	36335497	36335997	501	*	47.2298	0.79	0.52	2	Stem Cell._.Rep1	12876	Cystm1	Distal	12876	uc008eni.1	0.4631
chr18	64188834	64189334	501	*	47.2298	0.79	0.52	2	Stem Cell._.Rep1	65274	St8sia3	Intronic	65274	uc008fed.1	0.519
chr18	67762795	67763295	501	*	47.2298	0.79	0.52	2	Stem Cell._.Rep1	11830	Seh1l	Distal	11811	uc008fmw.1	0.4731
chr18	70569039	70569539	501	*	47.2298	0.79	0.52	2	Stem Cell._.Rep1	996	Mbd2	Intronic	996	uc008fom.3	0.479
chr18	74440630	74441130	501	*	47.2298	0.79	0.52	2	Stem Cell._.Rep1	1738	Myo5b	Promoter	1738	uc008fpo.1	0.509
chr18	75405608	75406108	501	*	47.2298	0.79	0.52	2	Stem Cell._.Rep1	38492	Smad7	Distal	38492	uc008fqe.2	0.5828
chr18	76161160	76161660	501	*	47.2298	0.79	0.52	2	Stem Cell._.Rep1	9141	Mir6358	Distal	9141	uc033hia.1	0.5788
chr18	78051085	78051585	501	*	47.2298	0.79	0.52	2	Stem Cell._.Rep1	5932	Siglec15	Intronic	5932	uc008fsb.1	0.493
chr18	78128400	78128900	501	*	47.2298	0.79	0.52	2	Stem Cell._.Rep1	13468	Slc14a1	Intronic	5223	uc008fsc.2	0.3713
chr19	4036308	4036808	501	*	47.2298	0.79	0.52	2	Stem Cell._.Rep1	1353	Gstp1	Intronic	1353	uc008fyf.1	0.5429
chr19	4305427	4305927	501	*	47.2298	0.79	0.52	2	Stem Cell._.Rep1	544	Grk2	Intronic	544	uc008fzu.2	0.6507
chr19	5364068	5364568	501	*	47.2298	0.79	0.52	2	Stem Cell._.Rep1	2494	Eif1ad	Distal	2044	uc008gcr.2	0.477
chr19	5614860	5615360	501	*	47.2298	0.79	0.52	2	Stem Cell._.Rep1	5015	Kat5	Distal	5015	uc008gdz.2	0.4391
chr19	6018679	6019179	501	*	47.2298	0.79	0.52	2	Stem Cell._.Rep1	3103	Capn1	Distal	3103	uc008ggk.2	0.489
chr19	6029059	6029559	501	*	47.2298	0.79	0.52	2	Stem Cell._.Rep1	13483	Capn1	Distal	13483	uc008ggk.2	0.483
chr19	8567406	8567906	501	*	47.2298	0.79	0.52	2	Stem Cell._.Rep1	23597	Slc22a8	Distal	23597	uc008gmc.2	0.4611
chr19	9954503	9955003	501	*	47.2298	0.79	0.52	2	Stem Cell._.Rep1	25846	Fth1	Distal	15486	uc057blf.1	0.5389
chr19	24030755	24031255	501	*	47.2298	0.79	0.52	2	Stem Cell._.Rep1	13	Fam189a2	Promoter	13	uc008hak.2	0.7844
chr19	26642992	26643492	501	*	47.2298	0.79	0.52	2	Stem Cell._.Rep1	38081	Smarca2	Intronic	19831	uc008hbp.1	0.4371
chr19	34500733	34501233	501	*	47.2298	0.79	0.52	2	Stem Cell._.Rep1	25847	Ch25h	Intronic	25847	uc008hgj.2	0.4251
chr19	39740897	39741397	501	*	47.2298	0.79	0.52	2	Stem Cell._.Rep1	45	Cyp2c68	Promoter	45	uc008hkd.2	0.3653
chr19	41011635	41012135	501	*	47.2298	0.79	0.52	2	Stem Cell._.Rep1	1929	C330026H20Rik	Intronic	181	uc008hln.1	0.4531
chr19	42209475	42209975	501	*	47.2298	0.79	0.52	2	Stem Cell._.Rep1	7472	Sfrp5	Intronic	7472	uc008hnl.2	0.5749
chr19	42215856	42216356	501	*	47.2298	0.79	0.52	2	Stem Cell._.Rep1	13853	Sfrp5	Intronic	13853	uc008hnl.2	0.4451
chr19	43441295	43441795	501	*	47.2298	0.79	0.52	2	Stem Cell._.Rep1	1108	Cnnm1	Exonic	1108	uc008hoh.2	0.6826
chrX	13884306	13884806	501	*	47.2298	0.79	0.52	2	Stem Cell._.Rep1	37999	Cask	Distal	25318	uc033joo.1	0.479
chrX	36329836	36330336	501	*	47.2298	0.79	0.52	2	Stem Cell._.Rep1	1676	Lonrf3	Intronic	1676	uc009sxm.1	0.6527
chrX	52988469	52988969	501	*	47.2298	0.79	0.52	2	Stem Cell._.Rep1	640	Hprt	Intronic	640	uc009ter.1	0.5788
chrX	60403849	60404349	501	*	47.2298	0.79	0.52	2	Stem Cell._.Rep1	117	Atp11c	Promoter	117	uc009tia.1	0.8124
chrX	139640407	139640907	501	*	47.2298	0.79	0.52	2	Stem Cell._.Rep1	44338	Tbc1d8b	Intronic	30036	uc009uki.2	0.3313
chrX	140520118	140520618	501	*	47.2298	0.79	0.52	2	Stem Cell._.Rep1	63764	Prps1	Distal	22299	uc009ukz.3	0.5629
chr1	13373855	13374355	501	*	9.87851	0.789	0.507	2	Stem Cell._.Rep2	21	Ncoa2	Promoter	21	uc007aim.2	0.7325
chr1	16240989	16241489	501	*	9.87851	0.789	0.507	2	Stem Cell._.Rep2	135356	Rdh10	Intronic	135356	uc007ajm.1	0.477
chr1	31017310	31017810	501	*	9.87851	0.789	0.507	2	Stem Cell._.Rep2	67804	Ptp4a1	Distal	67804	uc007anh.1	0.483
chr1	33742807	33743307	501	*	9.87851	0.789	0.507	2	Stem Cell._.Rep2	14692	Bag2	Distal	14692	uc007any.1	0.4591
chr1	36068707	36069207	501	*	9.87851	0.789	0.507	2	Stem Cell._.Rep2	556	Hs6st1	Exonic	556	uc007apn.2	0.6647
chr1	37534592	37535092	501	*	9.87851	0.789	0.507	2	Stem Cell._.Rep2	6173	Mgat4a	Intronic	1561	uc007aru.2	0.4092
chr1	37539708	37540208	501	*	9.87851	0.789	0.507	2	Stem Cell._.Rep2	1057	Mgat4a	Intronic	1057	uc007arv.3	0.3513
chr1	37687493	37687993	501	*	9.87851	0.789	0.507	2	Stem Cell._.Rep2	32067	2010300C02Rik	Intronic	32067	uc007arx.2	0.505
chr1	37931715	37932215	501	*	9.87851	0.789	0.507	2	Stem Cell._.Rep2	15471	Lyg2	Distal	15471	uc007ask.1	0.509
chr1	39205014	39205514	501	*	9.87851	0.789	0.507	2	Stem Cell._.Rep2	10991	Npas2	Intronic	10991	uc007atd.2	0.4212
chr1	44101719	44102219	501	*	9.87851	0.789	0.507	2	Stem Cell._.Rep2	418	Tex30	Exonic	373	uc007avx.2	0.5429
chr1	52232208	52232708	501	*	9.87851	0.789	0.507	2	Stem Cell._.Rep2	773	Gls	Intronic	773	uc007aye.3	0.7206
chr1	53375902	53376402	501	*	9.87851	0.789	0.507	2	Stem Cell._.Rep2	23399	Asnsd1	Distal	23399	uc007aze.2	0.3533
chr1	59152369	59152869	501	*	9.87851	0.789	0.507	2	Stem Cell._.Rep2	10769	Mpp4	Intronic	1984	uc007bdj.1	0.3473
chr1	59895464	59895964	501	*	9.87851	0.789	0.507	2	Stem Cell._.Rep2	17291	Fam117b	Distal	17291	uc011wlt.2	0.493
chr1	59915785	59916285	501	*	9.87851	0.789	0.507	2	Stem Cell._.Rep2	3028	Fam117b	Intronic	3028	uc011wlt.2	0.4411
chr1	62380088	62380588	501	*	9.87851	0.789	0.507	2	Stem Cell._.Rep2	322978	Nrp2	Intronic	322978	uc007bfi.1	0.4112
chr1	66113962	66114462	501	*	9.87851	0.789	0.507	2	Stem Cell._.Rep2	61116	Map2	Distal	61116	uc007bhw.1	0.4032
chr1	66900944	66901444	501	*	9.87851	0.789	0.507	2	Stem Cell._.Rep2	37884	Acadl	Distal	34171	uc007bis.3	0.3892
chr1	72236222	72236722	501	*	9.87851	0.789	0.507	2	Stem Cell._.Rep2	7520	D230017M19Rik	Distal	7520	uc007bkh.1	0.5868
chr1	74239065	74239565	501	*	9.87851	0.789	0.507	2	Stem Cell._.Rep2	2796	Arpc2	Intronic	2423	uc007blp.1	0.479
chr1	74437951	74438451	501	*	9.87851	0.789	0.507	2	Stem Cell._.Rep2	28816	Vil1	Exonic	28816	uc007bmb.2	0.4511
chr1	75559404	75559904	501	*	9.87851	0.789	0.507	2	Stem Cell._.Rep2	13387	Slc4a3	Distal	11709	uc007bpx.2	0.5509
chr1	77053835	77054335	501	*	9.87851	0.789	0.507	2	Stem Cell._.Rep2	442682	Mir6352	Distal	442682	uc033fjr.1	0.4671
chr1	82782033	82782533	501	*	9.87851	0.789	0.507	2	Stem Cell._.Rep2	13826	Tm4sf20	Distal	13826	uc007bsd.1	0.4631
chr1	85960147	85960647	501	*	9.87851	0.789	0.507	2	Stem Cell._.Rep2	657	Gpr55	Intronic	657	uc007buq.1	0.487
chr1	86504810	86505310	501	*	9.87851	0.789	0.507	2	Stem Cell._.Rep2	21675	Ptma	Distal	21675	uc007bvp.1	0.5269
chr1	87315732	87316232	501	*	9.87851	0.789	0.507	2	Stem Cell._.Rep2	11015	Gigyf2	Distal	11015	uc007bwp.2	0.4391
chr1	88466599	88467099	501	*	9.87851	0.789	0.507	2	Stem Cell._.Rep2	43216	Glrp1	Distal	43216	uc007byr.1	0.501
chr1	89124025	89124525	501	*	9.87851	0.789	0.507	2	Stem Cell._.Rep2	53812	Sh3bp4	Intronic	53812	uc007byv.1	0.5449
chr1	94034909	94035409	501	*	9.87851	0.789	0.507	2	Stem Cell._.Rep2	14665	Neu4	Distal	14665	uc007ceu.2	0.5649
chr1	97660578	97661078	501	*	9.87851	0.789	0.507	2	Stem Cell._.Rep2	1189	D1Ertd622e	Exonic	847	uc007cfg.2	0.6347
chr1	105786927	105787427	501	*	9.87851	0.789	0.507	2	Stem Cell._.Rep2	6453	Tnfrsf11a	Intronic	6453	uc007cgo.1	0.4291
chr1	106860877	106861377	501	*	9.87851	0.789	0.507	2	Stem Cell._.Rep2	52	Serpinb5	Promoter	52	uc007cha.1	0.5329
chr1	125450225	125450725	501	*	9.87851	0.789	0.507	2	Stem Cell._.Rep2	14747	Actr3	Distal	14747	uc007cke.2	0.4591
chr1	126719740	126720240	501	*	9.87851	0.789	0.507	2	Stem Cell._.Rep2	110641	Nckap5	Intronic	91074	uc029qtb.1	0.477
chr1	127243939	127244439	501	*	9.87851	0.789	0.507	2	Stem Cell._.Rep2	39202	Mgat5	Intronic	39202	uc007ckp.1	0.517
chr1	132151678	132152178	501	*	9.87851	0.789	0.507	2	Stem Cell._.Rep2	12242	Cdk18	Distal	12242	uc007coh.2	0.5469
chr1	132520666	132521166	501	*	9.87851	0.789	0.507	2	Stem Cell._.Rep2	14685	Tmem81	Intronic	2568	uc007cpc.1	0.6407
chr1	133206137	133206637	501	*	9.87851	0.789	0.507	2	Stem Cell._.Rep2	39709	Plekha6	Distal	39709	uc007cpu.2	0.4691
chr1	144018530	144019030	501	*	9.87851	0.789	0.507	2	Stem Cell._.Rep2	14630	Rgs2	Distal	14630	uc007cxg.2	0.4691
chr1	144116035	144116535	501	*	9.87851	0.789	0.507	2	Stem Cell._.Rep2	61086	Rgs13	Distal	60989	uc007cxh.1	0.3912
chr1	155805955	155806455	501	*	9.87851	0.789	0.507	2	Stem Cell._.Rep2	6693	Qsox1	Intronic	6693	uc007dbo.1	0.4511
chr1	156432453	156432953	501	*	9.87851	0.789	0.507	2	Stem Cell._.Rep2	12274	Axdnd1	Intronic	12274	uc057kgy.1	0.477
chr1	156997530	156998030	501	*	9.87851	0.789	0.507	2	Stem Cell._.Rep2	58153	Ralgps2	Distal	58153	uc007dcu.2	0.487
chr1	157526529	157527029	501	*	9.87851	0.789	0.507	2	Stem Cell._.Rep2	19982	Sec16b	Intronic	608	uc007ddn.3	0.493
chr1	164471618	164472118	501	*	9.87851	0.789	0.507	2	Stem Cell._.Rep2	13512	Atp1b1	Distal	13512	uc007dip.2	0.4032
chr1	164960673	164961173	501	*	9.87851	0.789	0.507	2	Stem Cell._.Rep2	25412	Xcl1	Distal	1	uc007dit.1	0.4032
chr1	166103136	166103636	501	*	9.87851	0.789	0.507	2	Stem Cell._.Rep2	24511	Dusp27	Intronic	24511	uc007dkh.2	0.511
chr1	172206515	172207015	501	*	9.87851	0.789	0.507	2	Stem Cell._.Rep2	15	Pea15a	Promoter	15	uc007dpy.1	0.6507
chr1	172490307	172490807	501	*	9.87851	0.789	0.507	2	Stem Cell._.Rep2	8343	Igsf9	Exonic	8239	uc011wwn.1	0.6028
chr1	181417885	181418385	501	*	9.87851	0.789	0.507	2	Stem Cell._.Rep2	65506	Cnih3	Intronic	65506	uc007dxh.2	0.5409
chr1	182960071	182960571	501	*	9.87851	0.789	0.507	2	Stem Cell._.Rep2	5532	Tlr5	Intronic	5532	uc007dyl.1	0.519
chr1	185360909	185361409	501	*	9.87851	0.789	0.507	2	Stem Cell._.Rep2	1935	Eprs	Promoter	1935	uc007dze.1	0.4172
chr1	191194014	191194514	501	*	9.87851	0.789	0.507	2	Stem Cell._.Rep2	23774	Atf3	Intronic	10930	uc007ece.2	0.4671
chr1	192311269	192311769	501	*	9.87851	0.789	0.507	2	Stem Cell._.Rep2	120741	Kcnh1	Intronic	120741	uc007edn.2	0.3812
chr2	17730899	17731399	501	*	9.87851	0.789	0.507	2	Stem Cell._.Rep2	80	Nebl	Promoter	80	uc008ila.1	0.7146
chr2	18057167	18057667	501	*	9.87851	0.789	0.507	2	Stem Cell._.Rep2	428	Mir7655	Promoter	428	uc033hln.1	0.517
chr2	18736929	18737429	501	*	9.87851	0.789	0.507	2	Stem Cell._.Rep2	23682	Gm3363	Intronic	23682	uc056zld.1	0.475
chr2	21204879	21205379	501	*	9.87851	0.789	0.507	2	Stem Cell._.Rep2	235	Enkur	Promoter	235	uc008ina.1	0.4232
chr2	25197138	25197638	501	*	9.87851	0.789	0.507	2	Stem Cell._.Rep2	574	Tor4a	Promoter	574	uc008iql.2	0.507
chr2	27038525	27039025	501	*	9.87851	0.789	0.507	2	Stem Cell._.Rep2	10776	Slc2a6	Distal	10776	uc008iwv.1	0.4611
chr2	27389593	27390093	501	*	9.87851	0.789	0.507	2	Stem Cell._.Rep2	37764	Vav2	Intronic	37764	uc008ixh.2	0.5449
chr2	32258882	32259382	501	*	9.87851	0.789	0.507	2	Stem Cell._.Rep2	972	Uck1	Intronic	972	uc008jes.2	0.5289
chr2	38459232	38459732	501	*	9.87851	0.789	0.507	2	Stem Cell._.Rep2	52214	Nek6	Distal	35479	uc008jnm.1	0.4291
chr2	48544410	48544910	501	*	9.87851	0.789	0.507	2	Stem Cell._.Rep2	269448	Acvr2a	Distal	241300	uc029txd.1	0.4132
chr2	49619008	49619508	501	*	9.87851	0.789	0.507	2	Stem Cell._.Rep2	55	Kif5c	Promoter	55	uc008jpy.1	0.6248
chr2	51146886	51147386	501	*	9.87851	0.789	0.507	2	Stem Cell._.Rep2	1974	Rnd3	Intronic	1974	uc008jqf.1	0.6028
chr2	53129093	53129593	501	*	9.87851	0.789	0.507	2	Stem Cell._.Rep2	61884	Prpf40a	Intronic	15230	uc008jrj.1	0.4251
chr2	57254242	57254742	501	*	9.87851	0.789	0.507	2	Stem Cell._.Rep2	16813	Gpd2	Intronic	10132	uc008jsd.1	0.4072
chr2	77341888	77342388	501	*	9.87851	0.789	0.507	2	Stem Cell._.Rep2	61545	Sestd1	Distal	61545	uc008kfx.3	0.4511
chr2	83648888	83649388	501	*	9.87851	0.789	0.507	2	Stem Cell._.Rep2	4559	Zc3h15	Intronic	4559	uc008khx.1	0.4072
chr2	93154633	93155133	501	*	9.87851	0.789	0.507	2	Stem Cell._.Rep2	32700	Trp53i11	Distal	21926	uc056znv.1	0.4711
chr2	93450669	93451169	501	*	9.87851	0.789	0.507	2	Stem Cell._.Rep2	1899	Gm10804	Promoter	1752	uc033hon.1	0.5629
chr2	102755401	102755901	501	*	9.87851	0.789	0.507	2	Stem Cell._.Rep2	8935	Gm13872	Intronic	8935	uc008lic.1	0.3932
chr2	118778347	118778847	501	*	9.87851	0.789	0.507	2	Stem Cell._.Rep2	1121	Disp2	Promoter	1121	uc008lsr.2	0.493
chr2	119558951	119559451	501	*	9.87851	0.789	0.507	2	Stem Cell._.Rep2	11493	Chp1	Intronic	11493	uc008ltv.1	0.487
chr2	120404464	120404964	501	*	9.87851	0.789	0.507	2	Stem Cell._.Rep2	597	Tmem87a	Promoter	597	uc033hpq.1	0.4631
chr2	122206361	122206861	501	*	9.87851	0.789	0.507	2	Stem Cell._.Rep2	20338	Terb2	Distal	20338	uc008mai.2	0.4032
chr2	124609651	124610151	501	*	9.87851	0.789	0.507	2	Stem Cell._.Rep2	387542	4930583P06Rik	Intronic	204	uc008mbm.1	0.6607
chr2	125723620	125724120	501	*	9.87851	0.789	0.507	2	Stem Cell._.Rep2	277	Shc4	Exonic	277	uc008mcv.1	0.5689
chr2	128412921	128413421	501	*	9.87851	0.789	0.507	2	Stem Cell._.Rep2	16417	Gm14005	Intronic	16179	uc008mgo.2	0.509
chr2	129066334	129066834	501	*	9.87851	0.789	0.507	2	Stem Cell._.Rep2	636	Ttl	Intronic	636	uc008mhd.2	0.523
chr2	132235964	132236464	501	*	9.87851	0.789	0.507	2	Stem Cell._.Rep2	11573	Tmem230	Distal	11573	uc008mmk.2	0.519
chr2	152700058	152700558	501	*	9.87851	0.789	0.507	2	Stem Cell._.Rep2	13159	Mcts2	Intronic	4164	uc056zqa.1	0.6008
chr2	152733187	152733687	501	*	9.87851	0.789	0.507	2	Stem Cell._.Rep2	2813	Id1	Distal	2813	uc008ngf.2	0.4351
chr2	154808973	154809473	501	*	9.87851	0.789	0.507	2	Stem Cell._.Rep2	18112	Raly	Intronic	18112	uc008njr.2	0.3952
chr2	156729596	156730096	501	*	9.87851	0.789	0.507	2	Stem Cell._.Rep2	8936	4930405A21Rik	Intronic	8566	uc008nnv.1	0.5329
chr2	156737901	156738401	501	*	9.87851	0.789	0.507	2	Stem Cell._.Rep2	17241	4930405A21Rik	Intronic	16871	uc008nnv.1	0.5709
chr2	161108276	161108776	501	*	9.87851	0.789	0.507	2	Stem Cell._.Rep2	559	Chd6	Intronic	559	uc008nrn.2	0.7126
chr2	163278323	163278823	501	*	9.87851	0.789	0.507	2	Stem Cell._.Rep2	53118	Tox2	Intronic	53118	uc008nso.1	0.5729
chr2	163555252	163555752	501	*	9.87851	0.789	0.507	2	Stem Cell._.Rep2	13780	Hnf4aos	Intronic	8346	uc008nta.3	0.5768
chr2	163590196	163590696	501	*	9.87851	0.789	0.507	2	Stem Cell._.Rep2	11867	Ttpal	Distal	11867	uc008ntc.1	0.5349
chr2	164006860	164007360	501	*	9.87851	0.789	0.507	2	Stem Cell._.Rep2	11912	Ywhab	Intronic	11912	uc008ntp.1	0.5329
chr2	167336698	167337198	501	*	9.87851	0.789	0.507	2	Stem Cell._.Rep2	12229	B4galt5	Intronic	12229	uc008nzm.2	0.519
chr2	167470964	167471464	501	*	9.87851	0.789	0.507	2	Stem Cell._.Rep2	21430	Rnf114	Intronic	15243	uc008nzt.1	0.5409
chr2	168518117	168518617	501	*	9.87851	0.789	0.507	2	Stem Cell._.Rep2	83289	Nfatc2	Exonic	71997	uc008oau.2	0.4711
chr2	173257628	173258128	501	*	9.87851	0.789	0.507	2	Stem Cell._.Rep2	18654	Pmepa1	Intronic	18654	uc008odq.1	0.5828
chr2	178629686	178630186	501	*	9.87851	0.789	0.507	2	Stem Cell._.Rep2	199420	Cdh26	Distal	199420	uc008ohr.2	0.4471
chr2	181483134	181483634	501	*	9.87851	0.789	0.507	2	Stem Cell._.Rep2	9821	Abhd16b	Distal	9821	uc008omj.2	0.4711
chr3	9629776	9630276	501	*	9.87851	0.789	0.507	2	Stem Cell._.Rep2	19940	Zfp704	Distal	19940	uc012cnh.1	0.5669
chr3	10368177	10368677	501	*	9.87851	0.789	0.507	2	Stem Cell._.Rep2	1453	Chmp4c	Intronic	1453	uc008opu.1	0.501
chr3	32470082	32470582	501	*	9.87851	0.789	0.507	2	Stem Cell._.Rep2	21636	Kcnmb3	Distal	21636	uc012col.1	0.4152
chr3	37704728	37705228	501	*	9.87851	0.789	0.507	2	Stem Cell._.Rep2	19381	Gm5148	Distal	9748	uc029ull.1	0.5449
chr3	41565937	41566437	501	*	9.87851	0.789	0.507	2	Stem Cell._.Rep2	10452	Jade1	Intronic	1306	uc008pcl.2	0.5988
chr3	50456491	50456991	501	*	9.87851	0.789	0.507	2	Stem Cell._.Rep2	13127	Slc7a11	Distal	13127	uc008pdi.1	0.4112
chr3	53253076	53253576	501	*	9.87851	0.789	0.507	2	Stem Cell._.Rep2	209931	Nhlrc3	Intronic	209931	uc008per.1	0.4551
chr3	54734558	54735058	501	*	9.87851	0.789	0.507	2	Stem Cell._.Rep2	555	Exosc8	Promoter	555	uc008pfq.2	0.6766
chr3	61011674	61012174	501	*	9.87851	0.789	0.507	2	Stem Cell._.Rep2	9138	P2ry1	Distal	8481	uc033htv.1	0.4132
chr3	63648246	63648746	501	*	9.87851	0.789	0.507	2	Stem Cell._.Rep2	202494	Plch1	Distal	53857	uc008pjt.1	0.4651
chr3	84281924	84282424	501	*	9.87851	0.789	0.507	2	Stem Cell._.Rep2	22600	Trim2	Intronic	11390	uc008ppy.3	0.493
chr3	84586496	84586996	501	*	9.87851	0.789	0.507	2	Stem Cell._.Rep2	6827	Tigd4	Intronic	4120	uc008pqe.2	0.4251
chr3	88140026	88140526	501	*	9.87851	0.789	0.507	2	Stem Cell._.Rep2	2095	Mef2d	Distal	2095	uc008puc.2	0.477
chr3	88422069	88422569	501	*	9.87851	0.789	0.507	2	Stem Cell._.Rep2	2821	Slc25a44	Intronic	2814	uc008pvc.3	0.5269
chr3	89159981	89160481	501	*	9.87851	0.789	0.507	2	Stem Cell._.Rep2	73	Hcn3	Promoter	73	uc008pxr.1	0.6846
chr3	89252256	89252756	501	*	9.87851	0.789	0.507	2	Stem Cell._.Rep2	6067	Krtcap2	Distal	6032	uc057bqf.1	0.499
chr3	90513945	90514445	501	*	9.87851	0.789	0.507	2	Stem Cell._.Rep2	134	S100a1	Promoter	134	uc008qct.1	0.5709
chr3	93361879	93362379	501	*	9.87851	0.789	0.507	2	Stem Cell._.Rep2	31569	Rptn	Distal	31569	uc008qfh.1	0.3992
chr3	99931113	99931613	501	*	9.87851	0.789	0.507	2	Stem Cell._.Rep2	45945	Spag17	Intronic	45945	uc012cus.1	0.4351
chr3	100716635	100717135	501	*	9.87851	0.789	0.507	2	Stem Cell._.Rep2	31411	Man1a2	Distal	31411	uc008qqw.4	0.4531
chr3	104787039	104787539	501	*	9.87851	0.789	0.507	2	Stem Cell._.Rep2	1744	Rhoc	Promoter	1744	uc008qul.2	0.4351
chr3	107331941	107332441	501	*	9.87851	0.789	0.507	2	Stem Cell._.Rep2	1097	Rbm15	Exonic	909	uc029uod.1	0.6367
chr3	121262375	121262875	501	*	9.87851	0.789	0.507	2	Stem Cell._.Rep2	20472	Tmem56	Intronic	263	uc008rdv.2	0.7545
chr3	122049218	122049718	501	*	9.87851	0.789	0.507	2	Stem Cell._.Rep2	5007	Abca4	Intronic	5007	uc008rel.1	0.5389
chr3	126692843	126693343	501	*	9.87851	0.789	0.507	2	Stem Cell._.Rep2	96141	Camk2d	Intronic	24060	uc008rgq.1	0.481
chr3	130803730	130804230	501	*	9.87851	0.789	0.507	2	Stem Cell._.Rep2	73581	Rpl34	Distal	73581	uc008rje.3	0.475
chr3	130894501	130895001	501	*	9.87851	0.789	0.507	2	Stem Cell._.Rep2	164352	Rpl34	Distal	164352	uc008rje.3	0.4192
chr3	136704396	136704896	501	*	9.87851	0.789	0.507	2	Stem Cell._.Rep2	34579	Ppp3ca	Intronic	19877	uc057lgs.1	0.3812
chr3	137855959	137856459	501	*	9.87851	0.789	0.507	2	Stem Cell._.Rep2	8277	H2afz	Distal	8277	uc008rmo.2	0.4691
chr3	138222463	138222963	501	*	9.87851	0.789	0.507	2	Stem Cell._.Rep2	4939	Adh7	Intronic	4939	uc008rnd.2	0.491
chr3	143090830	143091330	501	*	9.87851	0.789	0.507	2	Stem Cell._.Rep2	151974	A830019L24Rik	Distal	151974	uc008rpi.2	0.519
chr3	146292498	146292998	501	*	9.87851	0.789	0.507	2	Stem Cell._.Rep2	71786	Lpar3	Distal	71786	uc008rra.2	0.3553
chr4	4614451	4614951	501	*	9.87851	0.789	0.507	2	Stem Cell._.Rep2	85242	Gm11780	Distal	85242	uc033iak.1	0.4291
chr4	34629933	34630433	501	*	9.87851	0.789	0.507	2	Stem Cell._.Rep2	15224	Rars2	Intronic	15224	uc008sgf.2	0.4072
chr4	43493393	43493893	501	*	9.87851	0.789	0.507	2	Stem Cell._.Rep2	277	Ccdc107	Promoter	277	uc008spy.2	0.6248
chr4	43695038	43695538	501	*	9.87851	0.789	0.507	2	Stem Cell._.Rep2	5518	Olfr70	Exonic	1882	uc033ibt.1	0.497
chr4	43965230	43965730	501	*	9.87851	0.789	0.507	2	Stem Cell._.Rep2	7777	Glipr2	Intronic	7777	uc008srf.1	0.5369
chr4	44106307	44106807	501	*	9.87851	0.789	0.507	2	Stem Cell._.Rep2	15335	Gm12504	Distal	15335	uc029utz.1	0.517
chr4	44249681	44250181	501	*	9.87851	0.789	0.507	2	Stem Cell._.Rep2	28663	Mir5106	Distal	28663	uc029uua.1	0.5329
chr4	47936434	47936934	501	*	9.87851	0.789	0.507	2	Stem Cell._.Rep2	108620	Nr4a3	Distal	59771	uc008sus.1	0.4112
chr4	53158539	53159039	501	*	9.87851	0.789	0.507	2	Stem Cell._.Rep2	1105	Abca1	Intronic	1105	uc008swu.1	0.5469
chr4	58992800	58993300	501	*	9.87851	0.789	0.507	2	Stem Cell._.Rep2	5971	Ptgr1	Distal	5971	uc008szm.1	0.4172
chr4	59034950	59035450	501	*	9.87851	0.789	0.507	2	Stem Cell._.Rep2	43	Gng10	Promoter	43	uc008szp.1	0.7026
chr4	70535721	70536221	501	*	9.87851	0.789	0.507	2	Stem Cell._.Rep2	1042	Megf9	Promoter	1038	uc056zwj.1	0.501
chr4	72003687	72004187	501	*	9.87851	0.789	0.507	2	Stem Cell._.Rep2	196955	Tle1	Distal	141490	uc008tic.2	0.4611
chr4	72198075	72198575	501	*	9.87851	0.789	0.507	2	Stem Cell._.Rep2	2567	Tle1	Exonic	766	uc008tid.2	0.4371
chr4	86656004	86656504	501	*	9.87851	0.789	0.507	2	Stem Cell._.Rep2	13804	Plin2	Distal	13804	uc008tlz.1	0.4711
chr4	88757470	88757970	501	*	9.87851	0.789	0.507	2	Stem Cell._.Rep2	123	Gm13286	Promoter	123	uc029uws.1	0.6387
chr4	100797736	100798236	501	*	9.87851	0.789	0.507	2	Stem Cell._.Rep2	21306	Cachd1	Intronic	21306	uc008tvg.1	0.3992
chr4	102439257	102439757	501	*	9.87851	0.789	0.507	2	Stem Cell._.Rep2	319714	Sgip1	Intronic	130552	uc008twk.2	0.4351
chr4	109225031	109225531	501	*	9.87851	0.789	0.507	2	Stem Cell._.Rep2	6867	Calr4	Intronic	6867	uc033idn.1	0.513
chr4	117126003	117126503	501	*	9.87851	0.789	0.507	2	Stem Cell._.Rep2	527	Btbd19	Promoter	527	uc008uhy.2	0.5569
chr4	118260410	118260910	501	*	9.87851	0.789	0.507	2	Stem Cell._.Rep2	30736	Ptprf	Intronic	30736	uc008ujq.1	0.5569
chr4	123048338	123048838	501	*	9.87851	0.789	0.507	2	Stem Cell._.Rep2	31990	Trit1	Intronic	180	uc029uza.1	0.489
chr4	128789563	128790063	501	*	9.87851	0.789	0.507	2	Stem Cell._.Rep2	16298	Zfp362	Intronic	16298	uc008uvn.1	0.6028
chr4	128855428	128855928	501	*	9.87851	0.789	0.507	2	Stem Cell._.Rep2	28461	Trim62	Distal	26250	uc056zxe.1	0.5329
chr4	128924900	128925400	501	*	9.87851	0.789	0.507	2	Stem Cell._.Rep2	37304	Azin2	Distal	37304	uc008uvp.2	0.5589
chr4	128983585	128984085	501	*	9.87851	0.789	0.507	2	Stem Cell._.Rep2	9388	Ak2	Distal	9388	uc008uvt.2	0.483
chr4	130047549	130048049	501	*	9.87851	0.789	0.507	2	Stem Cell._.Rep2	40	Col16a1	Promoter	40	uc008uyr.2	0.7166
chr4	134164948	134165448	501	*	9.87851	0.789	0.507	2	Stem Cell._.Rep2	21886	Cep85	Intronic	21886	uc008ved.2	0.4591
chr4	135801457	135801957	501	*	9.87851	0.789	0.507	2	Stem Cell._.Rep2	41991	Myom3	Intronic	3432	uc008vgz.2	0.5589
chr4	137423067	137423567	501	*	9.87851	0.789	0.507	2	Stem Cell._.Rep2	7202	Cela3b	Exonic	7202	uc008vja.1	0.5589
chr4	137715979	137716479	501	*	9.87851	0.789	0.507	2	Stem Cell._.Rep2	8883	Rap1gapos	Intronic	7516	uc008vjq.1	0.5988
chr4	139037881	139038381	501	*	9.87851	0.789	0.507	2	Stem Cell._.Rep2	36657	Htr6	Intronic	17271	uc008vlq.1	0.513
chr4	139311300	139311800	501	*	9.87851	0.789	0.507	2	Stem Cell._.Rep2	805	Akr7a5	Promoter	805	uc008vmc.2	0.5808
chr4	139821321	139821821	501	*	9.87851	0.789	0.507	2	Stem Cell._.Rep2	11396	Pax7	Intronic	11396	uc008vms.1	0.6747
chr4	141065052	141065552	501	*	9.87851	0.789	0.507	2	Stem Cell._.Rep2	4756	Crocc	Distal	4756	uc012dnz.1	0.513
chr4	141247611	141248111	501	*	9.87851	0.789	0.507	2	Stem Cell._.Rep2	4976	Arhgef19	Exonic	4976	uc008vob.1	0.6786
chr4	141328731	141329231	501	*	9.87851	0.789	0.507	2	Stem Cell._.Rep2	27759	Epha2	Exonic	27759	uc008voc.2	0.5629
chr4	141571349	141571849	501	*	9.87851	0.789	0.507	2	Stem Cell._.Rep2	25436	B330016D10Rik	Distal	25436	uc008vor.2	0.5709
chr4	141958548	141959048	501	*	9.87851	0.789	0.507	2	Stem Cell._.Rep2	24193	Fhad1os1	Intronic	24193	uc029vai.1	0.5629
chr4	142851882	142852382	501	*	9.87851	0.789	0.507	2	Stem Cell._.Rep2	284029	Mir7021	Distal	71356	uc029vak.1	0.4411
chr4	144258449	144258949	501	*	9.87851	0.789	0.507	2	Stem Cell._.Rep2	21766	Pramel5	Distal	21766	uc008vra.1	0.3752
chr4	150517422	150517922	501	*	9.87851	0.789	0.507	2	Stem Cell._.Rep2	134501	Slc45a1	Intronic	99086	uc008vxs.1	0.4251
chr4	150808266	150808766	501	*	9.87851	0.789	0.507	2	Stem Cell._.Rep2	45402	Errfi1	Distal	17216	uc008vxv.1	0.475
chr4	154301496	154301996	501	*	9.87851	0.789	0.507	2	Stem Cell._.Rep2	82	Arhgef16	Promoter	82	uc012dqj.1	0.5569
chr4	154497676	154498176	501	*	9.87851	0.789	0.507	2	Stem Cell._.Rep2	138440	5930403L14Rik	Intronic	138440	uc008wby.2	0.503
chr4	156103197	156103697	501	*	9.87851	0.789	0.507	2	Stem Cell._.Rep2	6550	9430015G10Rik	Distal	6550	uc008wgd.2	0.4471
chr4	156196125	156196625	501	*	9.87851	0.789	0.507	2	Stem Cell._.Rep2	1112	Agrn	Intronic	1112	uc008wgf.2	0.5409
chr5	17408925	17409425	501	*	9.87851	0.789	0.507	2	Stem Cell._.Rep2	66946	Speer4f1	Distal	66946	uc008wnk.1	0.477
chr5	24841767	24842267	501	*	9.87851	0.789	0.507	2	Stem Cell._.Rep2	343	Rheb	Intronic	343	uc008wsj.1	0.6627
chr5	28476901	28477401	501	*	9.87851	0.789	0.507	2	Stem Cell._.Rep2	10049	Shh	Intronic	10049	uc008wua.2	0.4451
chr5	29477254	29477754	501	*	9.87851	0.789	0.507	2	Stem Cell._.Rep2	965	Mnx1	Intronic	965	uc008wuk.2	0.5948
chr5	29809257	29809757	501	*	9.87851	0.789	0.507	2	Stem Cell._.Rep2	73570	Gm5129	Distal	55109	uc008wus.1	0.4511
chr5	31870751	31871251	501	*	9.87851	0.789	0.507	2	Stem Cell._.Rep2	172950	Babam2	Intronic	140043	uc008wzg.1	0.487
chr5	32421976	32422476	501	*	9.87851	0.789	0.507	2	Stem Cell._.Rep2	36743	Ppp1cb	Distal	28919	uc008wzp.1	0.515
chr5	35024939	35025439	501	*	9.87851	0.789	0.507	2	Stem Cell._.Rep2	4139	Mir3097	Intronic	4139	uc012dva.1	0.507
chr5	35756944	35757444	501	*	9.87851	0.789	0.507	2	Stem Cell._.Rep2	685	Ablim2	Promoter	685	uc008xeg.2	0.5689
chr5	36377404	36377904	501	*	9.87851	0.789	0.507	2	Stem Cell._.Rep2	20484	Sorcs2	Intronic	20484	uc008xek.2	0.509
chr5	36398927	36399427	501	*	9.87851	0.789	0.507	2	Stem Cell._.Rep2	1037	Sorcs2	Promoter	1037	uc008xek.2	0.5609
chr5	36989432	36989932	501	*	9.87851	0.789	0.507	2	Stem Cell._.Rep2	699	Wfs1	Promoter	699	uc008xff.1	0.485
chr5	37088652	37089152	501	*	9.87851	0.789	0.507	2	Stem Cell._.Rep2	41469	Jakmip1	Intronic	38044	uc008xfi.2	0.515
chr5	39733995	39734495	501	*	9.87851	0.789	0.507	2	Stem Cell._.Rep2	89613	Hs3st1	Distal	89613	uc008xgy.2	0.4491
chr5	43824532	43825032	501	*	9.87851	0.789	0.507	2	Stem Cell._.Rep2	5888	Bst1	Intronic	3279	uc008xib.1	0.507
chr5	49328964	49329464	501	*	9.87851	0.789	0.507	2	Stem Cell._.Rep2	195689	Kcnip4	Intronic	43554	uc008xjx.1	0.3673
chr5	52138806	52139306	501	*	9.87851	0.789	0.507	2	Stem Cell._.Rep2	3038	Mir6417	Distal	3038	uc033ijs.1	0.475
chr5	64289172	64289672	501	*	9.87851	0.789	0.507	2	Stem Cell._.Rep2	129970	Tbc1d1	Intronic	59064	uc008xmn.2	0.497
chr5	72917941	72918441	501	*	9.87851	0.789	0.507	2	Stem Cell._.Rep2	3828	Slain2	Intronic	3828	uc008xsh.3	0.3792
chr5	73566810	73567310	501	*	9.87851	0.789	0.507	2	Stem Cell._.Rep2	65360	Lrrc66	Distal	65360	uc008xta.1	0.481
chr5	81427389	81427889	501	*	9.87851	0.789	0.507	2	Stem Cell._.Rep2	407067	Adgrl3	Intronic	84344	uc008xwq.1	0.3094
chr5	90609101	90609601	501	*	9.87851	0.789	0.507	2	Stem Cell._.Rep2	31273	Rassf6	Intronic	31175	uc008ybd.2	0.4571
chr5	91518965	91519465	501	*	9.87851	0.789	0.507	2	Stem Cell._.Rep2	1514	Parm1	Intronic	1514	uc008ybw.2	0.4531
chr5	91607698	91608198	501	*	9.87851	0.789	0.507	2	Stem Cell._.Rep2	90247	Parm1	Intronic	90247	uc008ybw.2	0.4451
chr5	92366533	92367033	501	*	9.87851	0.789	0.507	2	Stem Cell._.Rep2	3486	Cxcl11	Intronic	3486	uc029vjk.2	0.479
chr5	93005389	93005889	501	*	9.87851	0.789	0.507	2	Stem Cell._.Rep2	39382	Sowahb	Distal	39382	uc008ydw.1	0.523
chr5	98030801	98031301	501	*	9.87851	0.789	0.507	2	Stem Cell._.Rep2	88	Antxr2	Promoter	88	uc008yga.1	0.6886
chr5	99099025	99099525	501	*	9.87851	0.789	0.507	2	Stem Cell._.Rep2	62195	Prkg2	Distal	62195	uc008ygj.2	0.4072
chr5	99132284	99132784	501	*	9.87851	0.789	0.507	2	Stem Cell._.Rep2	95454	Prkg2	Distal	89913	uc008ygk.1	0.4651
chr5	100590443	100590943	501	*	9.87851	0.789	0.507	2	Stem Cell._.Rep2	18487	Plac8	Distal	18487	uc008yht.1	0.3693
chr5	103387376	103387876	501	*	9.87851	0.789	0.507	2	Stem Cell._.Rep2	37565	Ptpn13	Distal	37565	uc008yjj.1	0.483
chr5	105701803	105702303	501	*	9.87851	0.789	0.507	2	Stem Cell._.Rep2	2083	Lrrc8d	Intronic	1242	uc008ylh.2	0.4271
chr5	114356502	114357002	501	*	9.87851	0.789	0.507	2	Stem Cell._.Rep2	23752	Kctd10	Intronic	62	uc012ebu.1	0.5329
chr5	114689731	114690231	501	*	9.87851	0.789	0.507	2	Stem Cell._.Rep2	953	Gltp	Intronic	953	uc008yzw.3	0.5649
chr5	114859240	114859740	501	*	9.87851	0.789	0.507	2	Stem Cell._.Rep2	5775	4930519G04Rik	Intronic	5775	uc008zcs.2	0.5409
chr5	115193902	115194402	501	*	9.87851	0.789	0.507	2	Stem Cell._.Rep2	228	Cabp1	Exonic	228	uc057abi.1	0.7964
chr5	115274811	115275311	501	*	9.87851	0.789	0.507	2	Stem Cell._.Rep2	2165	Rnf10	Distal	2165	uc008zdk.2	0.4271
chr5	115837991	115838491	501	*	9.87851	0.789	0.507	2	Stem Cell._.Rep2	7036	Cit	Distal	7036	uc008zep.1	0.4431
chr5	119113962	119114462	501	*	9.87851	0.789	0.507	2	Stem Cell._.Rep2	5975	1700081H04Rik	Intronic	5975	uc029vnw.1	0.5649
chr5	120565988	120566488	501	*	9.87851	0.789	0.507	2	Stem Cell._.Rep2	22374	Tpcn1	Intronic	5842	uc008zhl.1	0.5389
chr5	121359180	121359680	501	*	9.87851	0.789	0.507	2	Stem Cell._.Rep2	26184	Trafd1	Exonic	7571	uc029voa.1	0.505
chr5	122501240	122501740	501	*	9.87851	0.789	0.507	2	Stem Cell._.Rep2	734	Atp2a2	Intronic	734	uc008zli.2	0.7066
chr5	123036590	123037090	501	*	9.87851	0.789	0.507	2	Stem Cell._.Rep2	9979	Morn3	Distal	9979	uc008zna.1	0.5529
chr5	124299261	124299761	501	*	9.87851	0.789	0.507	2	Stem Cell._.Rep2	28460	Mphosph9	Intronic	25625	uc008zpj.2	0.4232
chr5	131789497	131789997	501	*	9.87851	0.789	0.507	2	Stem Cell._.Rep2	90521	4930563F08Rik	Intronic	90521	uc029vpa.1	0.483
chr5	136513974	136514474	501	*	9.87851	0.789	0.507	2	Stem Cell._.Rep2	53265	Cux1	Intronic	17463	uc057bvp.1	0.4571
chr5	137671430	137671930	501	*	9.87851	0.789	0.507	2	Stem Cell._.Rep2	13072	Agfg2	Intronic	9917	uc009adk.3	0.493
chr5	138222036	138222536	501	*	9.87851	0.789	0.507	2	Stem Cell._.Rep2	3617	Nxpe5	Distal	3617	uc012efj.1	0.4251
chr5	143177762	143178262	501	*	9.87851	0.789	0.507	2	Stem Cell._.Rep2	2762	Rbak	Intronic	1277	uc029vpz.2	0.3952
chr5	143620895	143621395	501	*	9.87851	0.789	0.507	2	Stem Cell._.Rep2	1301	Cyth3	Promoter	1301	uc009ako.3	0.4571
chr5	144948219	144948719	501	*	9.87851	0.789	0.507	2	Stem Cell._.Rep2	17360	Smurf1	Intronic	17360	uc009alv.1	0.499
chr5	147317962	147318462	501	*	9.87851	0.789	0.507	2	Stem Cell._.Rep2	4227	Urad	Intronic	4227	uc009aoa.2	0.4731
chr6	31061757	31062257	501	*	9.87851	0.789	0.507	2	Stem Cell._.Rep2	739	Mir29a	Distal	739	uc012ejq.1	0.4212
chr6	42692878	42693378	501	*	9.87851	0.789	0.507	2	Stem Cell._.Rep2	16942	Tcaf1	Intronic	68	uc009bro.1	0.5409
chr6	46961234	46961734	501	*	9.87851	0.789	0.507	2	Stem Cell._.Rep2	492419	Cul1	Intronic	183820	uc009bsu.1	0.503
chr6	48875423	48875923	501	*	9.87851	0.789	0.507	2	Stem Cell._.Rep2	15343	Gm7932	Distal	15343	uc009bvz.4	0.503
chr6	50418917	50419417	501	*	9.87851	0.789	0.507	2	Stem Cell._.Rep2	37002	Osbpl3	Intronic	36329	uc009bwy.2	0.4271
chr6	51297018	51297518	501	*	9.87851	0.789	0.507	2	Stem Cell._.Rep2	27357	Mir148a	Distal	27357	uc012elv.1	0.4591
chr6	52687063	52687563	501	*	9.87851	0.789	0.507	2	Stem Cell._.Rep2	26415	Tax1bp1	Distal	26415	uc009byy.2	0.3952
chr6	54781922	54782422	501	*	9.87851	0.789	0.507	2	Stem Cell._.Rep2	34743	Znrf2	Distal	34743	uc009cae.2	0.487
chr6	61263196	61263696	501	*	9.87851	0.789	0.507	2	Stem Cell._.Rep2	82635	A730020E08Rik	Intronic	82635	uc009cdt.1	0.4212
chr6	67057070	67057570	501	*	9.87851	0.789	0.507	2	Stem Cell._.Rep2	19912	Gadd45a	Intronic	19912	uc009cfc.1	0.4371
chr6	70805250	70805750	501	*	9.87851	0.789	0.507	2	Stem Cell._.Rep2	13324	Rpia	Distal	13324	uc009cfy.1	0.479
chr6	71268881	71269381	501	*	9.87851	0.789	0.507	2	Stem Cell._.Rep2	2539	Mir8112	Intronic	2539	uc033ish.1	0.4092
chr6	72227639	72228139	501	*	9.87851	0.789	0.507	2	Stem Cell._.Rep2	7687	Atoh8	Intronic	7687	uc009cic.2	0.5808
chr6	82047769	82048269	501	*	9.87851	0.789	0.507	2	Stem Cell._.Rep2	6390	Eva1a	Intronic	6390	uc009clg.2	0.515
chr6	86360408	86360908	501	*	9.87851	0.789	0.507	2	Stem Cell._.Rep2	5024	Fam136a	Distal	5024	uc009crl.1	0.517
chr6	87389815	87390315	501	*	9.87851	0.789	0.507	2	Stem Cell._.Rep2	1129	Gkn3	Promoter	1129	uc009ctj.1	0.3992
chr6	88189609	88190109	501	*	9.87851	0.789	0.507	2	Stem Cell._.Rep2	4031	Gata2	Distal	4031	uc009cvc.2	0.6766
chr6	94676252	94676752	501	*	9.87851	0.789	0.507	2	Stem Cell._.Rep2	23642	Lrig1	Intronic	23642	uc009czu.1	0.497
chr6	95118119	95118619	501	*	9.87851	0.789	0.507	2	Stem Cell._.Rep2	488	Kbtbd8	Promoter	488	uc009czw.3	0.6527
chr6	99666570	99667070	501	*	9.87851	0.789	0.507	2	Stem Cell._.Rep2	48	Eif4e3	Promoter	48	uc009dbr.1	0.7186
chr6	113024766	113025266	501	*	9.87851	0.789	0.507	2	Stem Cell._.Rep2	21310	Thumpd3	Distal	21310	uc009dek.1	0.4212
chr6	113482504	113483004	501	*	9.87851	0.789	0.507	2	Stem Cell._.Rep2	814	Creld1	Promoter	814	uc009dgn.1	0.7066
chr6	115042524	115043024	501	*	9.87851	0.789	0.507	2	Stem Cell._.Rep2	4899	Tamm41	Distal	4899	uc009dij.1	0.4471
chr6	115675820	115676320	501	*	9.87851	0.789	0.507	2	Stem Cell._.Rep2	564	Raf1	Intronic	211	uc009dix.1	0.6347
chr6	121017553	121018053	501	*	9.87851	0.789	0.507	2	Stem Cell._.Rep2	100982	Bid	Exonic	4484	uc009dny.1	0.5449
chr6	124720883	124721383	501	*	9.87851	0.789	0.507	2	Stem Cell._.Rep2	2742	Mir200c	Exonic	2742	uc012esn.1	0.5569
chr6	125354540	125355040	501	*	9.87851	0.789	0.507	2	Stem Cell._.Rep2	5066	Tnfrsf1a	Intronic	5066	uc009dul.2	0.5808
chr6	125513142	125513642	501	*	9.87851	0.789	0.507	2	Stem Cell._.Rep2	18636	Cd9	Distal	18636	uc009dun.1	0.4651
chr6	125521632	125522132	501	*	9.87851	0.789	0.507	2	Stem Cell._.Rep2	10704	Vwf	Distal	10704	uc009dup.1	0.4611
chr6	129102779	129103279	501	*	9.87851	0.789	0.507	2	Stem Cell._.Rep2	2125	Clec2e	Distal	2125	uc009efd.2	0.3932
chr6	134091221	134091721	501	*	9.87851	0.789	0.507	2	Stem Cell._.Rep2	55770	Etv6	Intronic	55770	uc009eke.3	0.493
chr6	134791747	134792247	501	*	9.87851	0.789	0.507	2	Stem Cell._.Rep2	630	Dusp16	Intronic	630	uc009eko.2	0.6766
chr6	136776369	136776869	501	*	9.87851	0.789	0.507	2	Stem Cell._.Rep2	5122	Gucy2c	Intronic	5122	uc009emb.2	0.4112
chr6	137541175	137541675	501	*	9.87851	0.789	0.507	2	Stem Cell._.Rep2	107859	Eps8	Intronic	21529	uc009emz.2	0.493
chr6	149408828	149409328	501	*	9.87851	0.789	0.507	2	Stem Cell._.Rep2	93	Bicd1	Promoter	93	uc009eug.3	0.6407
chr7	3595114	3595614	501	*	9.87851	0.789	0.507	2	Stem Cell._.Rep2	20792	Oscar	Distal	20792	uc009evb.3	0.487
chr7	4532290	4532790	501	*	9.87851	0.789	0.507	2	Stem Cell._.Rep2	97	Dnaaf3	Promoter	97	uc009exw.1	0.493
chr7	16616968	16617468	501	*	9.87851	0.789	0.507	2	Stem Cell._.Rep2	2224	Arhgap35	Intronic	2224	uc009fhw.1	0.3992
chr7	28168568	28169068	501	*	9.87851	0.789	0.507	2	Stem Cell._.Rep2	929	Fbl	Promoter	929	uc009fxy.1	0.501
chr7	31074003	31074503	501	*	9.87851	0.789	0.507	2	Stem Cell._.Rep2	2443	Fxyd3	Intronic	2443	uc009gia.2	0.5609
chr7	35025839	35026339	501	*	9.87851	0.789	0.507	2	Stem Cell._.Rep2	30476	Cebpg	Intronic	24746	uc029weu.2	0.5669
chr7	38029989	38030489	501	*	9.87851	0.789	0.507	2	Stem Cell._.Rep2	6687	Uri1	Distal	6687	uc009gkq.2	0.4491
chr7	44985444	44985944	501	*	9.87851	0.789	0.507	2	Stem Cell._.Rep2	725	Prmt1	Promoter	725	uc009gsf.2	0.5948
chr7	46839528	46840028	501	*	9.87851	0.789	0.507	2	Stem Cell._.Rep2	6025	Ldha	Distal	6025	uc009gzm.2	0.515
chr7	48821569	48822069	501	*	9.87851	0.789	0.507	2	Stem Cell._.Rep2	26231	Csrp3	Intronic	21851	uc009hax.2	0.4411
chr7	49397033	49397533	501	*	9.87851	0.789	0.507	2	Stem Cell._.Rep2	237463	9130015G15Rik	Intronic	32561	uc009hbk.1	0.4571
chr7	73740670	73741170	501	*	9.87851	0.789	0.507	2	Stem Cell._.Rep2	612	Fam174b	Intronic	612	uc009hrf.2	0.6208
chr7	74393678	74394178	501	*	9.87851	0.789	0.507	2	Stem Cell._.Rep2	160851	Slco3a1	Intronic	160851	uc009hwf.1	0.4731
chr7	75610328	75610828	501	*	9.87851	0.789	0.507	2	Stem Cell._.Rep2	155043	Akap13	Exonic	538	uc009hwq.1	0.515
chr7	79842142	79842642	501	*	9.87851	0.789	0.507	2	Stem Cell._.Rep2	5801	Anpep	Exonic	267	uc009hzd.1	0.5928
chr7	81560516	81561016	501	*	9.87851	0.789	0.507	2	Stem Cell._.Rep2	6214	Fsd2	Intronic	6214	uc009icd.1	0.4212
chr7	84605687	84606187	501	*	9.87851	0.789	0.507	2	Stem Cell._.Rep2	4	Fah	Promoter	4	uc009iej.3	0.6367
chr7	90039459	90039959	501	*	9.87851	0.789	0.507	2	Stem Cell._.Rep2	10549	E230029C05Rik	Intronic	10549	uc009igl.2	0.4491
chr7	92561452	92561952	501	*	9.87851	0.789	0.507	2	Stem Cell._.Rep2	552	Ccdc90b	Intronic	552	uc009ihv.2	0.6248
chr7	97748026	97748526	501	*	9.87851	0.789	0.507	2	Stem Cell._.Rep2	10028	Aqp11	Distal	10028	uc009ijs.1	0.483
chr7	99500136	99500636	501	*	9.87851	0.789	0.507	2	Stem Cell._.Rep2	16676	Rps3	Distal	16676	uc009ilr.2	0.4691
chr7	100190750	100191250	501	*	9.87851	0.789	0.507	2	Stem Cell._.Rep2	14329	Kcne3	Distal	6821	uc033jaq.1	0.4232
chr7	106733691	106734191	501	*	9.87851	0.789	0.507	2	Stem Cell._.Rep2	8014	Olfr697	Distal	8014	uc009izz.3	0.3373
chr7	108616718	108617218	501	*	9.87851	0.789	0.507	2	Stem Cell._.Rep2	4658	Olfr506	Distal	4658	uc009jcp.1	0.4511
chr7	110210999	110211499	501	*	9.87851	0.789	0.507	2	Stem Cell._.Rep2	10453	Swap70	Distal	10453	uc009jez.2	0.4431
chr7	112587430	112587930	501	*	9.87851	0.789	0.507	2	Stem Cell._.Rep2	51996	Parvaos	Intronic	51996	uc009jgv.1	0.487
chr7	113056321	113056821	501	*	9.87851	0.789	0.507	2	Stem Cell._.Rep2	85451	4930543E12Rik	Distal	47456	uc009jhc.1	0.4351
chr7	113207554	113208054	501	*	9.87851	0.789	0.507	2	Stem Cell._.Rep2	338	Arntl	Intronic	338	uc012fsi.1	0.7645
chr7	115625163	115625663	501	*	9.87851	0.789	0.507	2	Stem Cell._.Rep2	413330	Sox6	Intronic	176195	uc009jin.2	0.4551
chr7	116197174	116197674	501	*	9.87851	0.789	0.507	2	Stem Cell._.Rep2	104082	1110004F10Rik	Intronic	1136	uc009jjc.2	0.513
chr7	116458857	116459357	501	*	9.87851	0.789	0.507	2	Stem Cell._.Rep2	15648	Pik3c2a	Distal	15648	uc009jjg.1	0.4371
chr7	117452107	117452607	501	*	9.87851	0.789	0.507	2	Stem Cell._.Rep2	71377	Xylt1	Intronic	23134	uc012fsp.1	0.4491
chr7	125393551	125394051	501	*	9.87851	0.789	0.507	2	Stem Cell._.Rep2	24939	4930571K23Rik	Distal	24939	uc012ftm.3	0.5888
chr7	126284708	126285208	501	*	9.87851	0.789	0.507	2	Stem Cell._.Rep2	12338	Sbk1	Intronic	9755	uc029wou.1	0.497
chr7	127716900	127717400	501	*	9.87851	0.789	0.507	2	Stem Cell._.Rep2	4413	Ctf1	Exonic	4212	uc057ajp.2	0.7106
chr7	128058547	128059047	501	*	9.87851	0.789	0.507	2	Stem Cell._.Rep2	3842	Itgam	Distal	3842	uc009jxw.1	0.521
chr7	130114388	130114888	501	*	9.87851	0.789	0.507	2	Stem Cell._.Rep2	152169	Fgfr2	Distal	147427	uc009jzr.1	0.497
chr7	133112423	133112923	501	*	9.87851	0.789	0.507	2	Stem Cell._.Rep2	10809	Ctbp2	Intronic	10809	uc009kcy.1	0.507
chr7	134550449	134550949	501	*	9.87851	0.789	0.507	2	Stem Cell._.Rep2	119987	Dock1	Distal	119987	uc009kdt.1	0.479
chr7	140766272	140766772	501	*	9.87851	0.789	0.507	2	Stem Cell._.Rep2	2689	Cyp2e1	Intronic	2689	uc009kic.2	0.501
chr7	141340081	141340581	501	*	9.87851	0.789	0.507	2	Stem Cell._.Rep2	1328	Eps8l2	Promoter	1328	uc009kkt.1	0.5808
chr7	141581236	141581736	501	*	9.87851	0.789	0.507	2	Stem Cell._.Rep2	19305	Ap2a2	Intronic	19305	uc009klr.2	0.503
chr7	143919303	143919803	501	*	9.87851	0.789	0.507	2	Stem Cell._.Rep2	13561	Mir6404	Distal	13561	uc033jdo.1	0.489
chr7	144753560	144754060	501	*	9.87851	0.789	0.507	2	Stem Cell._.Rep2	15217	Ano1	Distal	10952	uc009kqo.1	0.5868
chr7	144942364	144942864	501	*	9.87851	0.789	0.507	2	Stem Cell._.Rep2	2688	Ccnd1	Distal	2688	uc009kqt.1	0.5808
chr8	10854433	10854933	501	*	9.87851	0.789	0.507	2	Stem Cell._.Rep2	27770	B930025P03Rik	Distal	27770	uc009kuu.1	0.5289
chr8	10947663	10948163	501	*	9.87851	0.789	0.507	2	Stem Cell._.Rep2	19455	3930402G23Rik	Distal	19455	uc009kuy.1	0.4431
chr8	10961932	10962432	501	*	9.87851	0.789	0.507	2	Stem Cell._.Rep2	33724	3930402G23Rik	Distal	33724	uc009kuy.1	0.4691
chr8	12941209	12941709	501	*	9.87851	0.789	0.507	2	Stem Cell._.Rep2	6481	Gm38671	Intronic	6459	uc009kwm.1	0.5609
chr8	18950050	18950550	501	*	9.87851	0.789	0.507	2	Stem Cell._.Rep2	674	Xkr5	Exonic	570	uc033jep.1	0.5589
chr8	25068170	25068670	501	*	9.87851	0.789	0.507	2	Stem Cell._.Rep2	29457	Htra4	Intronic	29457	uc009lfp.2	0.5409
chr8	26841242	26841742	501	*	9.87851	0.789	0.507	2	Stem Cell._.Rep2	17068	2310008N11Rik	Distal	17068	uc029wrx.2	0.515
chr8	35409036	35409536	501	*	9.87851	0.789	0.507	2	Stem Cell._.Rep2	33544	Ppp1r3b	Distal	25276	uc033jez.1	0.4651
chr8	40862129	40862629	501	*	9.87851	0.789	0.507	2	Stem Cell._.Rep2	11	Slc7a2	Promoter	11	uc009lnf.1	0.7186
chr8	44801523	44802023	501	*	9.87851	0.789	0.507	2	Stem Cell._.Rep2	148434	Fat1	Distal	148434	uc009lon.2	0.4351
chr8	46941152	46941652	501	*	9.87851	0.789	0.507	2	Stem Cell._.Rep2	45522	Enpp6	Distal	45522	uc009lqq.1	0.4651
chr8	57410084	57410584	501	*	9.87851	0.789	0.507	2	Stem Cell._.Rep2	45588	Scrg1	Distal	45588	uc009lst.1	0.4731
chr8	57579779	57580279	501	*	9.87851	0.789	0.507	2	Stem Cell._.Rep2	68185	Hmgb2	Intronic	68185	uc009lsx.2	0.4451
chr8	65126408	65126908	501	*	9.87851	0.789	0.507	2	Stem Cell._.Rep2	2878	BC030870	Intronic	2878	uc009lvi.4	0.4192
chr8	68052239	68052739	501	*	9.87851	0.789	0.507	2	Stem Cell._.Rep2	9796	Psd3	Intronic	9796	uc009lwc.1	0.3653
chr8	68157120	68157620	501	*	9.87851	0.789	0.507	2	Stem Cell._.Rep2	95083	Psd3	Distal	95083	uc009lwc.1	0.4331
chr8	69049495	69049995	501	*	9.87851	0.789	0.507	2	Stem Cell._.Rep2	38990	Atp6v1b2	Intronic	25762	uc009lwv.1	0.4551
chr8	70197465	70197965	501	*	9.87851	0.789	0.507	2	Stem Cell._.Rep2	14565	Slc25a42	Intronic	14565	uc009lzg.2	0.5509
chr8	70610923	70611423	501	*	9.87851	0.789	0.507	2	Stem Cell._.Rep2	2300	Ssbp4	Distal	2300	uc009may.1	0.5908
chr8	70906310	70906810	501	*	9.87851	0.789	0.507	2	Stem Cell._.Rep2	585	Map1s	Intronic	585	uc009mcd.2	0.6487
chr8	71881750	71882250	501	*	9.87851	0.789	0.507	2	Stem Cell._.Rep2	67	Zfp709	Promoter	67	uc009mex.2	0.6527
chr8	72184581	72185081	501	*	9.87851	0.789	0.507	2	Stem Cell._.Rep2	4836	Hsh2d	Distal	4596	uc029wtv.1	0.497
chr8	76479126	76479626	501	*	9.87851	0.789	0.507	2	Stem Cell._.Rep2	420796	Gm10649	Distal	420796	uc009mhk.2	0.4491
chr8	76514145	76514645	501	*	9.87851	0.789	0.507	2	Stem Cell._.Rep2	385777	Gm10649	Distal	385777	uc009mhk.2	0.4411
chr8	79392665	79393165	501	*	9.87851	0.789	0.507	2	Stem Cell._.Rep2	6552	Smad1	Intronic	6552	uc009mip.3	0.4291
chr8	79640121	79640621	501	*	9.87851	0.789	0.507	2	Stem Cell._.Rep2	694	Otud4	Intronic	694	uc009mir.1	0.5269
chr8	80738859	80739359	501	*	9.87851	0.789	0.507	2	Stem Cell._.Rep2	349	Smarca5	Exonic	349	uc009mja.2	0.7745
chr8	84011999	84012499	501	*	9.87851	0.789	0.507	2	Stem Cell._.Rep2	528	2210011C24Rik	Promoter	528	uc009mlp.2	0.5788
chr8	84642657	84643157	501	*	9.87851	0.789	0.507	2	Stem Cell._.Rep2	19944	Ier2	Distal	19944	uc009mmr.2	0.5529
chr8	84799269	84799769	501	*	9.87851	0.789	0.507	2	Stem Cell._.Rep2	818	Nfix	Intronic	818	uc009mne.2	0.7425
chr8	85336521	85337021	501	*	9.87851	0.789	0.507	2	Stem Cell._.Rep2	37138	Orc6	Intronic	28552	uc009mps.1	0.5409
chr8	87958774	87959274	501	*	9.87851	0.789	0.507	2	Stem Cell._.Rep2	570	Zfp423	Intronic	570	uc009mqv.1	0.7705
chr8	90369876	90370376	501	*	9.87851	0.789	0.507	2	Stem Cell._.Rep2	21873	Tox3	Distal	10422	uc009msc.1	0.495
chr8	93245995	93246495	501	*	9.87851	0.789	0.507	2	Stem Cell._.Rep2	16625	Ces1e	Distal	16625	uc009muo.2	0.3952
chr8	94683612	94684112	501	*	9.87851	0.789	0.507	2	Stem Cell._.Rep2	12379	Pllp	Intronic	12379	uc009mwv.1	0.513
chr8	94771915	94772415	501	*	9.87851	0.789	0.507	2	Stem Cell._.Rep2	14	Cx3cl1	Promoter	14	uc009mwx.2	0.6527
chr8	94778627	94779127	501	*	9.87851	0.789	0.507	2	Stem Cell._.Rep2	6696	Cx3cl1	Intronic	6696	uc009mwx.2	0.5389
chr8	95341868	95342368	501	*	9.87851	0.789	0.507	2	Stem Cell._.Rep2	9833	Usb1	Intronic	9833	uc009myg.2	0.511
chr8	105835297	105835797	501	*	9.87851	0.789	0.507	2	Stem Cell._.Rep2	7802	Tsnaxip1	Intronic	7802	uc009nee.1	0.5289
chr8	106307591	106308091	501	*	9.87851	0.789	0.507	2	Stem Cell._.Rep2	25611	4930506A18Rik	Intronic	25611	uc009nga.2	0.4411
chr8	107142536	107143036	501	*	9.87851	0.789	0.507	2	Stem Cell._.Rep2	7874	Cyb5b	Distal	7874	uc009nhg.1	0.4132
chr8	109705949	109706449	501	*	9.87851	0.789	0.507	2	Stem Cell._.Rep2	652	Zfp821	Exonic	179	uc009njf.2	0.6347
chr8	111299419	111299919	501	*	9.87851	0.789	0.507	2	Stem Cell._.Rep2	552	Rfwd3	Intronic	552	uc009nmb.1	0.5828
chr8	112985059	112985559	501	*	9.87851	0.789	0.507	2	Stem Cell._.Rep2	81952	Gm10280	Distal	23860	uc009nnl.1	0.4351
chr8	114839955	114840455	501	*	9.87851	0.789	0.507	2	Stem Cell._.Rep2	400552	Wwox	Intronic	245291	uc057lxy.1	0.5569
chr8	114896140	114896640	501	*	9.87851	0.789	0.507	2	Stem Cell._.Rep2	456737	Wwox	Intronic	301476	uc057lxy.1	0.4451
chr8	120828220	120828720	501	*	9.87851	0.789	0.507	2	Stem Cell._.Rep2	92111	Irf8	Distal	89830	uc057anf.2	0.5669
chr8	122342355	122342855	501	*	9.87851	0.789	0.507	2	Stem Cell._.Rep2	18140	Trhr2	Distal	18140	uc009nsk.1	0.4371
chr8	126539614	126540114	501	*	9.87851	0.789	0.507	2	Stem Cell._.Rep2	53571	Irf2bp2	Distal	53571	uc009nyw.2	0.515
chr8	126641509	126642009	501	*	9.87851	0.789	0.507	2	Stem Cell._.Rep2	48322	Irf2bp2	Distal	48322	uc009nyw.2	0.477
chr8	126775236	126775736	501	*	9.87851	0.789	0.507	2	Stem Cell._.Rep2	73533	A630001O12Rik	Distal	73533	uc009nyz.1	0.4591
chr9	9248468	9248968	501	*	9.87851	0.789	0.507	2	Stem Cell._.Rep2	9704	Arhgap42	Intronic	9704	uc012gnz.1	0.4251
chr9	14075356	14075856	501	*	9.87851	0.789	0.507	2	Stem Cell._.Rep2	200694	Sesn3	Distal	14602	uc009oei.1	0.4731
chr9	14215419	14215919	501	*	9.87851	0.789	0.507	2	Stem Cell._.Rep2	60631	Sesn3	Distal	60631	uc009oej.1	0.487
chr9	14676138	14676638	501	*	9.87851	0.789	0.507	2	Stem Cell._.Rep2	13365	Gm7607	Distal	13365	uc009oer.1	0.475
chr9	20901411	20901911	501	*	9.87851	0.789	0.507	2	Stem Cell._.Rep2	3070	Eif3g	Distal	3070	uc009ojm.1	0.4511
chr9	21168790	21169290	501	*	9.87851	0.789	0.507	2	Stem Cell._.Rep2	3325	Pde4a	Intronic	3325	uc009oki.2	0.5469
chr9	40320761	40321261	501	*	9.87851	0.789	0.507	2	Stem Cell._.Rep2	12460	1700110K17Rik	Intronic	10956	uc033jjz.1	0.5469
chr9	42108581	42109081	501	*	9.87851	0.789	0.507	2	Stem Cell._.Rep2	15457	Sorl1	Intronic	15457	uc009pap.1	0.495
chr9	44251262	44251762	501	*	9.87851	0.789	0.507	2	Stem Cell._.Rep2	47	Pdzd3	Promoter	47	uc009pch.1	0.519
chr9	44468189	44468689	501	*	9.87851	0.789	0.507	2	Stem Cell._.Rep2	13671	Upk2	Distal	10338	uc009pdt.1	0.5529
chr9	45221506	45222006	501	*	9.87851	0.789	0.507	2	Stem Cell._.Rep2	17680	Tmprss4	Intronic	17680	uc009pfi.1	0.4571
chr9	50595055	50595555	501	*	9.87851	0.789	0.507	2	Stem Cell._.Rep2	8543	Sdhd	Distal	8543	uc009pjv.2	0.5309
chr9	51170148	51170648	501	*	9.87851	0.789	0.507	2	Stem Cell._.Rep2	43291	Pou2af1	Distal	43291	uc009plg.1	0.505
chr9	51252388	51252888	501	*	9.87851	0.789	0.507	2	Stem Cell._.Rep2	25915	Colca2	Distal	25915	uc012gtf.1	0.4072
chr9	53340242	53340742	501	*	9.87851	0.789	0.507	2	Stem Cell._.Rep2	38821	Exph5	Exonic	38821	uc009pma.2	0.4291
chr9	55429259	55429759	501	*	9.87851	0.789	0.507	2	Stem Cell._.Rep2	82733	Etfa	Intronic	82733	uc009psl.2	0.4491
chr9	56891368	56891868	501	*	9.87851	0.789	0.507	2	Stem Cell._.Rep2	26513	Cspg4	Intronic	4704	uc009pto.1	0.513
chr9	57497167	57497667	501	*	9.87851	0.789	0.507	2	Stem Cell._.Rep2	6684	Rpp25	Distal	6684	uc009puy.1	0.493
chr9	58557187	58557687	501	*	9.87851	0.789	0.507	2	Stem Cell._.Rep2	2403	Cd276	Distal	2403	uc009pxb.2	0.495
chr9	77746218	77746718	501	*	9.87851	0.789	0.507	2	Stem Cell._.Rep2	8066	Gclc	Distal	8066	uc009qtm.2	0.4531
chr9	77964060	77964560	501	*	9.87851	0.789	0.507	2	Stem Cell._.Rep2	46944	Elovl5	Intronic	46944	uc009qtn.2	0.5749
chr9	83540416	83540916	501	*	9.87851	0.789	0.507	2	Stem Cell._.Rep2	7671	Sh3bgrl2	Distal	7671	uc009qwl.2	0.4431
chr9	94537048	94537548	501	*	9.87851	0.789	0.507	2	Stem Cell._.Rep2	782	1190002N15Rik	Exonic	782	uc009rax.1	0.6826
chr9	102988417	102988917	501	*	9.87851	0.789	0.507	2	Stem Cell._.Rep2	44	Slco2a1	Promoter	44	uc009rgc.1	0.5529
chr9	106421722	106422222	501	*	9.87851	0.789	0.507	2	Stem Cell._.Rep2	7438	Rpl29	Distal	7438	uc009rjn.2	0.519
chr9	106886077	106886577	501	*	9.87851	0.789	0.507	2	Stem Cell._.Rep2	672	Rbm15b	Exonic	672	uc012gzz.1	0.7365
chr9	108065347	108065847	501	*	9.87851	0.789	0.507	2	Stem Cell._.Rep2	12437	Amigo3	Intronic	3688	uc009ron.2	0.5349
chr9	108688465	108688965	501	*	9.87851	0.789	0.507	2	Stem Cell._.Rep2	3427	Prkar2a	Distal	3427	uc009rqt.2	0.485
chr9	110411439	110411939	501	*	9.87851	0.789	0.507	2	Stem Cell._.Rep2	3478	Ptpn23	Distal	3478	uc009rty.1	0.519
chr9	110532741	110533241	501	*	9.87851	0.789	0.507	2	Stem Cell._.Rep2	393	Setd2	Intronic	393	uc009rug.2	0.7425
chr9	119246845	119247345	501	*	9.87851	0.789	0.507	2	Stem Cell._.Rep2	15402	Slc22a13b-ps	Exonic	15402	uc009sam.2	0.4651
chr9	122014084	122014584	501	*	9.87851	0.789	0.507	2	Stem Cell._.Rep2	18307	Pomgnt2	Distal	18307	uc009sek.2	0.509
chr9	122117891	122118391	501	*	9.87851	0.789	0.507	2	Stem Cell._.Rep2	874	Snrk	Intronic	874	uc009sen.2	0.475
chr9	123152013	123152513	501	*	9.87851	0.789	0.507	2	Stem Cell._.Rep2	1316	Clec3b	Intronic	1316	uc009sfw.2	0.4112
chr10	17275184	17275684	501	*	9.87851	0.789	0.507	2	Stem Cell._.Rep2	179651	Gm20125	Distal	164753	uc029qvv.2	0.4371
chr10	17684065	17684565	501	*	9.87851	0.789	0.507	2	Stem Cell._.Rep2	38912	Cited2	Distal	38912	uc007elt.2	0.485
chr10	19023618	19024118	501	*	9.87851	0.789	0.507	2	Stem Cell._.Rep2	8457	Tnfaip3	Distal	8457	uc007enb.3	0.3852
chr10	20654589	20655089	501	*	9.87851	0.789	0.507	2	Stem Cell._.Rep2	70228	Pde7b	Intronic	70228	uc007eob.2	0.3932
chr10	20724749	20725249	501	*	9.87851	0.789	0.507	2	Stem Cell._.Rep2	68	Pde7b	Promoter	68	uc007eob.2	0.491
chr10	34542041	34542541	501	*	9.87851	0.789	0.507	2	Stem Cell._.Rep2	58890	Frk	Intronic	58890	uc007eva.2	0.3832
chr10	37078416	37078916	501	*	9.87851	0.789	0.507	2	Stem Cell._.Rep2	60259	Marcks	Distal	56247	uc057kih.1	0.4531
chr10	60148054	60148554	501	*	9.87851	0.789	0.507	2	Stem Cell._.Rep2	21527	Mir6906	Distal	21527	uc033fph.1	0.4671
chr10	61059687	61060187	501	*	9.87851	0.789	0.507	2	Stem Cell._.Rep2	28633	Gm20611	Distal	28633	uc007ffi.1	0.515
chr10	67025935	67026435	501	*	9.87851	0.789	0.507	2	Stem Cell._.Rep2	21109	Gm31763	Intronic	21109	uc007flp.1	0.4711
chr10	68167033	68167533	501	*	9.87851	0.789	0.507	2	Stem Cell._.Rep2	111442	Arid5b	Intronic	30656	uc007fmf.1	0.4691
chr10	68212229	68212729	501	*	9.87851	0.789	0.507	2	Stem Cell._.Rep2	66246	Arid5b	Intronic	30878	uc007fmg.1	0.4212
chr10	68247369	68247869	501	*	9.87851	0.789	0.507	2	Stem Cell._.Rep2	31106	Arid5b	Intronic	2644	uc029qyq.1	0.3992
chr10	68355475	68355975	501	*	9.87851	0.789	0.507	2	Stem Cell._.Rep2	34582	4930545H06Rik	Distal	34582	uc007fmk.2	0.3513
chr10	69908290	69908790	501	*	9.87851	0.789	0.507	2	Stem Cell._.Rep2	188580	Ccdc6	Intronic	16991	uc007fnh.1	0.4731
chr10	75406590	75407090	501	*	9.87851	0.789	0.507	2	Stem Cell._.Rep2	70	Upb1	Promoter	70	uc007fqj.2	0.5808
chr10	75667396	75667896	501	*	9.87851	0.789	0.507	2	Stem Cell._.Rep2	23637	Susd2	Exonic	271	uc007fqu.1	0.6966
chr10	76513170	76513670	501	*	9.87851	0.789	0.507	2	Stem Cell._.Rep2	18184	Lss	Intronic	18184	uc007fuq.2	0.5269
chr10	77517001	77517501	501	*	9.87851	0.789	0.507	2	Stem Cell._.Rep2	1437	Fam207a	Promoter	1437	uc007fvt.2	0.5669
chr10	78303474	78303974	501	*	9.87851	0.789	0.507	2	Stem Cell._.Rep2	36482	Mir7659	Intronic	5525	uc007fxp.1	0.487
chr10	79683183	79683683	501	*	9.87851	0.789	0.507	2	Stem Cell._.Rep2	1237	Cdc34	Intronic	1237	uc007fzi.1	0.5509
chr10	82241080	82241580	501	*	9.87851	0.789	0.507	2	Stem Cell._.Rep2	54	Zfp938	Promoter	54	uc007gjl.3	0.5569
chr10	82786994	82787494	501	*	9.87851	0.789	0.507	2	Stem Cell._.Rep2	23102	Nfyb	Distal	23102	uc007gjv.1	0.491
chr10	82838372	82838872	501	*	9.87851	0.789	0.507	2	Stem Cell._.Rep2	4670	Txnrd1	Intronic	4670	uc007gjy.1	0.4092
chr10	82876011	82876511	501	*	9.87851	0.789	0.507	2	Stem Cell._.Rep2	9634	Eid3	Intronic	1655	uc007gkd.1	0.519
chr10	84515374	84515874	501	*	9.87851	0.789	0.507	2	Stem Cell._.Rep2	18263	Ckap4	Distal	2420	uc007gkp.1	0.4631
chr10	86773255	86773755	501	*	9.87851	0.789	0.507	2	Stem Cell._.Rep2	9640	Nt5dc3	Intronic	5499	uc007gqn.1	0.3293
chr10	93454650	93455150	501	*	9.87851	0.789	0.507	2	Stem Cell._.Rep2	1503	Lta4h	Intronic	1503	uc007guq.1	0.3772
chr10	96652978	96653478	501	*	9.87851	0.789	0.507	2	Stem Cell._.Rep2	36226	Btg1	Distal	36226	uc007gww.3	0.515
chr10	96797015	96797515	501	*	9.87851	0.789	0.507	2	Stem Cell._.Rep2	180263	Btg1	Distal	180263	uc007gww.3	0.4451
chr10	99556083	99556583	501	*	9.87851	0.789	0.507	2	Stem Cell._.Rep2	52837	Gm20110	Distal	52837	uc007gxn.1	0.4531
chr10	111012751	111013251	501	*	9.87851	0.789	0.507	2	Stem Cell._.Rep2	2934	Zdhhc17	Distal	2934	uc033fsq.2	0.4471
chr10	111065056	111065556	501	*	9.87851	0.789	0.507	2	Stem Cell._.Rep2	55239	Zdhhc17	Distal	55239	uc033fsq.2	0.3693
chr10	115587282	115587782	501	*	9.87851	0.789	0.507	2	Stem Cell._.Rep2	247	Lgr5	Exonic	247	uc007hbi.1	0.6627
chr10	119011555	119012055	501	*	9.87851	0.789	0.507	2	Stem Cell._.Rep2	81099	1700064J06Rik	Distal	81099	uc029rjf.1	0.509
chr10	120013684	120014184	501	*	9.87851	0.789	0.507	2	Stem Cell._.Rep2	99030	Helb	Intronic	17482	uc057axm.1	0.4631
chr10	127619853	127620353	501	*	9.87851	0.789	0.507	2	Stem Cell._.Rep2	1044	Lrp1	Intronic	1044	uc007hjx.2	0.5968
chr10	128059556	128060056	501	*	9.87851	0.789	0.507	2	Stem Cell._.Rep2	823	Ptges3	Intronic	823	uc007hld.1	0.5609
chr10	128090914	128091414	501	*	9.87851	0.789	0.507	2	Stem Cell._.Rep2	445	Baz2a	Promoter	445	uc007hlf.1	0.491
chr10	128583587	128584087	501	*	9.87851	0.789	0.507	2	Stem Cell._.Rep2	659	Mir6917	Intronic	659	uc033ftj.1	0.5489
chr11	5005472	5005972	501	*	9.87851	0.789	0.507	2	Stem Cell._.Rep2	52405	Rasl10a	Intronic	878	uc057axv.1	0.4651
chr11	6299303	6299803	501	*	9.87851	0.789	0.507	2	Stem Cell._.Rep2	7955	Ogdh	Intronic	6994	uc007hyj.2	0.4571
chr11	8641670	8642170	501	*	9.87851	0.789	0.507	2	Stem Cell._.Rep2	22614	Tns3	Intronic	22614	uc007hzk.1	0.5749
chr11	20805921	20806421	501	*	9.87851	0.789	0.507	2	Stem Cell._.Rep2	24936	Lgalsl	Distal	24936	uc007idj.2	0.4371
chr11	22906501	22907001	501	*	9.87851	0.789	0.507	2	Stem Cell._.Rep2	49940	B3gnt2	Intronic	46414	uc007iei.2	0.4731
chr11	24079932	24080432	501	*	9.87851	0.789	0.507	2	Stem Cell._.Rep2	2125	Bcl11a	Intronic	512	uc007ifw.2	0.517
chr11	24465050	24465550	501	*	9.87851	0.789	0.507	2	Stem Cell._.Rep2	16608	4933430M04Rik	Distal	16608	uc029rkx.1	0.4112
chr11	30268081	30268581	501	*	9.87851	0.789	0.507	2	Stem Cell._.Rep2	48558	Sptbn1	Distal	155	uc007ihu.1	0.7425
chr11	35832112	35832612	501	*	9.87851	0.789	0.507	2	Stem Cell._.Rep2	2165	Rars	Intronic	2165	uc007ilh.2	0.4691
chr11	45855700	45856200	501	*	9.87851	0.789	0.507	2	Stem Cell._.Rep2	3985	Clint1	Intronic	3985	uc007inq.1	0.495
chr11	50213352	50213852	501	*	9.87851	0.789	0.507	2	Stem Cell._.Rep2	2781	Sqstm1	Distal	2781	uc007irw.2	0.5329
chr11	53911131	53911631	501	*	9.87851	0.789	0.507	2	Stem Cell._.Rep2	19677	Slc22a5	Distal	19677	uc007ixc.2	0.4311
chr11	57688068	57688568	501	*	9.87851	0.789	0.507	2	Stem Cell._.Rep2	39256	4933424L21Rik	Intronic	39256	uc007izz.1	0.525
chr11	61174636	61175136	501	*	9.87851	0.789	0.507	2	Stem Cell._.Rep2	172	Usp22	Exonic	172	uc007jhc.2	0.6946
chr11	62127677	62128177	501	*	9.87851	0.789	0.507	2	Stem Cell._.Rep2	121056	Adora2b	Intronic	50902	uc007jin.2	0.4232
chr11	65739823	65740323	501	*	9.87851	0.789	0.507	2	Stem Cell._.Rep2	5240	Mir744	Intronic	5240	uc011xwj.1	0.4152
chr11	69692786	69693286	501	*	9.87851	0.789	0.507	2	Stem Cell._.Rep2	3061	Tnfsfm13	Intronic	3061	uc007jrg.2	0.5309
chr11	69706692	69707192	501	*	9.87851	0.789	0.507	2	Stem Cell._.Rep2	10843	Tnfsf12	Distal	10843	uc007jrg.2	0.5389
chr11	69804519	69805019	501	*	9.87851	0.789	0.507	2	Stem Cell._.Rep2	854	Tmem102	Exonic	854	uc007jrs.2	0.5389
chr11	72429304	72429804	501	*	9.87851	0.789	0.507	2	Stem Cell._.Rep2	5971	Ggt6	Distal	5971	uc007jyw.2	0.4711
chr11	72501815	72502315	501	*	9.87851	0.789	0.507	2	Stem Cell._.Rep2	12144	Spns2	Intronic	12144	uc007jyz.3	0.5549
chr11	72564190	72564690	501	*	9.87851	0.789	0.507	2	Stem Cell._.Rep2	14193	Spns3	Distal	14193	uc007jzb.1	0.4631
chr11	74589928	74590428	501	*	9.87851	0.789	0.507	2	Stem Cell._.Rep2	20736	Rap1gap2	Intronic	19	uc007kbx.1	0.7046
chr11	75204676	75205176	501	*	9.87851	0.789	0.507	2	Stem Cell._.Rep2	10932	Rtn4rl1	Intronic	10932	uc007kdh.1	0.5529
chr11	75534382	75534882	501	*	9.87851	0.789	0.507	2	Stem Cell._.Rep2	2937	Slc43a2	Intronic	2493	uc007kee.1	0.4611
chr11	76011342	76011842	501	*	9.87851	0.789	0.507	2	Stem Cell._.Rep2	11679	1700016K19Rik	Distal	11679	uc007key.2	0.477
chr11	77011068	77011568	501	*	9.87851	0.789	0.507	2	Stem Cell._.Rep2	12720	Slc6a4	Intronic	12720	uc007kgf.2	0.497
chr11	80778142	80778642	501	*	9.87851	0.789	0.507	2	Stem Cell._.Rep2	1632	Myo1d	Intronic	1632	uc007kmh.1	0.4371
chr11	80795351	80795851	501	*	9.87851	0.789	0.507	2	Stem Cell._.Rep2	14813	Tmem98	Distal	14813	uc007kmj.1	0.4451
chr11	83849335	83849835	501	*	9.87851	0.789	0.507	2	Stem Cell._.Rep2	1283	Hnf1b	Promoter	946	uc057klu.1	0.5469
chr11	84016635	84017135	501	*	9.87851	0.789	0.507	2	Stem Cell._.Rep2	51691	Dusp14	Intronic	2315	uc007kqb.3	0.4251
chr11	84029852	84030352	501	*	9.87851	0.789	0.507	2	Stem Cell._.Rep2	38474	Dusp14	Intronic	10900	uc007kqb.3	0.4431
chr11	86211824	86212324	501	*	9.87851	0.789	0.507	2	Stem Cell._.Rep2	10713	Brip1os	Exonic	10713	uc007ksg.2	0.3832
chr11	86395116	86395616	501	*	9.87851	0.789	0.507	2	Stem Cell._.Rep2	37840	Med13	Distal	37840	uc007ksk.1	0.3932
chr11	87687526	87688026	501	*	9.87851	0.789	0.507	2	Stem Cell._.Rep2	11747	1110028F11Rik	Intronic	11747	uc007kuh.2	0.485
chr11	87736619	87737119	501	*	9.87851	0.789	0.507	2	Stem Cell._.Rep2	695	Supt4a	Promoter	695	uc007kuj.1	0.5269
chr11	94158362	94158862	501	*	9.87851	0.789	0.507	2	Stem Cell._.Rep2	52841	Tob1	Distal	25126	uc057kmf.1	0.5509
chr11	95258455	95258955	501	*	9.87851	0.789	0.507	2	Stem Cell._.Rep2	2823	Tac4	Distal	2823	uc007lac.2	0.6228
chr11	96988322	96988822	501	*	9.87851	0.789	0.507	2	Stem Cell._.Rep2	10883	Sp2	Distal	10883	uc007ldf.2	0.5669
chr11	97435040	97435540	501	*	9.87851	0.789	0.507	2	Stem Cell._.Rep2	14869	Arhgap23	Distal	14869	uc007lec.1	0.5349
chr11	97658843	97659343	501	*	9.87851	0.789	0.507	2	Stem Cell._.Rep2	4318	Mllt6	Distal	1273	uc007leh.1	0.509
chr11	98835667	98836167	501	*	9.87851	0.789	0.507	2	Stem Cell._.Rep2	867	Rapgefl1	Promoter	867	uc007lhr.1	0.4711
chr11	99041234	99041734	501	*	9.87851	0.789	0.507	2	Stem Cell._.Rep2	223	Igfbp4	Exonic	223	uc007lie.2	0.7405
chr11	100714486	100714986	501	*	9.87851	0.789	0.507	2	Stem Cell._.Rep2	885	Hspb9	Distal	885	uc011yfe.1	0.503
chr11	101220865	101221365	501	*	9.87851	0.789	0.507	2	Stem Cell._.Rep2	5347	Ezh1	Intronic	5347	uc011yfk.2	0.4311
chr11	103357088	103357588	501	*	9.87851	0.789	0.507	2	Stem Cell._.Rep2	6353	Arhgap27	Intronic	1636	uc007lue.1	0.5369
chr11	103363291	103363791	501	*	9.87851	0.789	0.507	2	Stem Cell._.Rep2	150	Arhgap27	Exonic	150	uc029roj.1	0.6287
chr11	105028969	105029469	501	*	9.87851	0.789	0.507	2	Stem Cell._.Rep2	37615	Efcab3	Distal	37615	uc007lwy.1	0.5509
chr11	106614190	106614690	501	*	9.87851	0.789	0.507	2	Stem Cell._.Rep2	1509	Tex2	Promoter	1509	uc007lzc.1	0.501
chr11	107546561	107547061	501	*	9.87851	0.789	0.507	2	Stem Cell._.Rep2	1148	Helz	Promoter	1148	uc007mau.1	0.5928
chr11	109545244	109545744	501	*	9.87851	0.789	0.507	2	Stem Cell._.Rep2	65894	Wipi1	Intronic	1782	uc007mcp.3	0.4631
chr11	115346587	115347087	501	*	9.87851	0.789	0.507	2	Stem Cell._.Rep2	12102	Otop3	Exonic	12102	uc007mhe.1	0.5569
chr11	117142415	117142915	501	*	9.87851	0.789	0.507	2	Stem Cell._.Rep2	27492	Sec14l1	Intronic	27492	uc007mmz.2	0.5429
chr11	117873216	117873716	501	*	9.87851	0.789	0.507	2	Stem Cell._.Rep2	59	Tha1	Promoter	59	uc007moh.2	0.6008
chr11	119979946	119980446	501	*	9.87851	0.789	0.507	2	Stem Cell._.Rep2	34570	Mir3065	Intronic	34570	uc011yiv.1	0.5549
chr11	120109472	120109972	501	*	9.87851	0.789	0.507	2	Stem Cell._.Rep2	10787	Ndufaf8	Intronic	813	uc011yiw.1	0.5269
chr11	121544677	121545177	501	*	9.87851	0.789	0.507	2	Stem Cell._.Rep2	25584	Zfp750	Intronic	25584	uc007mvz.2	0.509
chr12	3807644	3808144	501	*	9.87851	0.789	0.507	2	Stem Cell._.Rep2	1370	Dnmt3a	Intronic	733	uc007mxc.1	0.7884
chr12	17554058	17554558	501	*	9.87851	0.789	0.507	2	Stem Cell._.Rep2	9434	Odc1	Distal	9434	uc007ncv.1	0.5349
chr12	17710199	17710699	501	*	9.87851	0.789	0.507	2	Stem Cell._.Rep2	19634	Hpcal1	Intronic	19634	uc007ncw.1	0.5429
chr12	30855353	30855853	501	*	9.87851	0.789	0.507	2	Stem Cell._.Rep2	28720	Alkal2	Distal	28720	uc007ngv.1	0.3333
chr12	35992631	35993131	501	*	9.87851	0.789	0.507	2	Stem Cell._.Rep2	43	Agr2	Promoter	43	uc007njm.1	0.487
chr12	39660266	39660766	501	*	9.87851	0.789	0.507	2	Stem Cell._.Rep2	377470	Arl4a	Distal	376229	uc033gdf.1	0.4052
chr12	52097525	52098025	501	*	9.87851	0.789	0.507	2	Stem Cell._.Rep2	28	Nubpl	Promoter	28	uc007nng.2	0.5689
chr12	52602136	52602636	501	*	9.87851	0.789	0.507	2	Stem Cell._.Rep2	63	1700031P21Rik	Promoter	63	uc007nnl.1	0.515
chr12	54603787	54604287	501	*	9.87851	0.789	0.507	2	Stem Cell._.Rep2	41974	Mir1892	Distal	41974	uc011ylw.1	0.4731
chr12	69537601	69538101	501	*	9.87851	0.789	0.507	2	Stem Cell._.Rep2	45176	Vcpkmt	Distal	45176	uc007nsl.1	0.5269
chr12	71309498	71309998	501	*	9.87851	0.789	0.507	2	Stem Cell._.Rep2	135	Dact1	Promoter	135	uc007nup.2	0.7465
chr12	76130838	76131338	501	*	9.87851	0.789	0.507	2	Stem Cell._.Rep2	46170	Esr2	Intronic	43336	uc011ynx.1	0.4531
chr12	77949665	77950165	501	*	9.87851	0.789	0.507	2	Stem Cell._.Rep2	276739	Gphn	Distal	276609	uc057bbs.1	0.4551
chr12	79475243	79475743	501	*	9.87851	0.789	0.507	2	Stem Cell._.Rep2	178210	Rad51b	Intronic	165318	uc029rtt.1	0.4291
chr12	79623092	79623592	501	*	9.87851	0.789	0.507	2	Stem Cell._.Rep2	312921	9430078K24Rik	Intronic	301390	uc007oak.1	0.4471
chr12	79944654	79945154	501	*	9.87851	0.789	0.507	2	Stem Cell._.Rep2	8639	9430078K24Rik	Distal	8639	uc056yrf.1	0.5409
chr12	80331675	80332175	501	*	9.87851	0.789	0.507	2	Stem Cell._.Rep2	59811	Scarna3b	Distal	5277	uc029rtu.1	0.511
chr12	81788626	81789126	501	*	9.87851	0.789	0.507	2	Stem Cell._.Rep2	7705	Map3k9	Distal	7705	uc007oco.2	0.4391
chr12	83745860	83746360	501	*	9.87851	0.789	0.507	2	Stem Cell._.Rep2	17523	Papln	Distal	17523	uc007odr.3	0.4471
chr12	84178540	84179040	501	*	9.87851	0.789	0.507	2	Stem Cell._.Rep2	30300	Pnma1	Intronic	15224	uc011you.3	0.5449
chr12	85746229	85746729	501	*	9.87851	0.789	0.507	2	Stem Cell._.Rep2	59	Flvcr2	Promoter	59	uc007ohe.1	0.6387
chr12	101083002	101083502	501	*	9.87851	0.789	0.507	2	Stem Cell._.Rep2	449	Ppp4r3a	Exonic	449	uc007oti.2	0.6986
chr12	102554976	102555476	501	*	9.87851	0.789	0.507	2	Stem Cell._.Rep2	284	Chga	Intronic	284	uc007oui.2	0.6447
chr12	102679968	102680468	501	*	9.87851	0.789	0.507	2	Stem Cell._.Rep2	4801	Mir1936	Intronic	4801	uc011yqn.1	0.5669
chr12	108386715	108387215	501	*	9.87851	0.789	0.507	2	Stem Cell._.Rep2	15811	Eml1	Intronic	15811	uc007ozp.2	0.5429
chr12	108699994	108700494	501	*	9.87851	0.789	0.507	2	Stem Cell._.Rep2	2061	Degs2	Intronic	2061	uc011yrv.1	0.5409
chr12	108890992	108891492	501	*	9.87851	0.789	0.507	2	Stem Cell._.Rep2	2931	Wars	Intronic	1968	uc007pag.2	0.4411
chr12	110608400	110608900	501	*	9.87851	0.789	0.507	2	Stem Cell._.Rep2	7254	Dync1h1	Intronic	7254	uc007pbo.1	0.4152
chr12	111378179	111378679	501	*	9.87851	0.789	0.507	2	Stem Cell._.Rep2	710	Cdc42bpb	Promoter	710	uc007pct.2	0.513
chr12	111575007	111575507	501	*	9.87851	0.789	0.507	2	Stem Cell._.Rep2	746	Mark3	Promoter	746	uc007pdk.2	0.5828
chr12	112317168	112317668	501	*	9.87851	0.789	0.507	2	Stem Cell._.Rep2	105779	A730018C14Rik	Distal	88393	uc007peo.1	0.5449
chr12	112721107	112721607	501	*	9.87851	0.789	0.507	2	Stem Cell._.Rep2	816	Cep170b	Promoter	816	uc007pfb.1	0.5788
chr13	3642007	3642507	501	*	9.87851	0.789	0.507	2	Stem Cell._.Rep2	8224	Asb13	Intronic	8224	uc007piz.2	0.5349
chr13	28942005	28942505	501	*	9.87851	0.789	0.507	2	Stem Cell._.Rep2	11426	Sox4	Distal	11426	uc007pyk.2	0.479
chr13	33903253	33903753	501	*	9.87851	0.789	0.507	2	Stem Cell._.Rep2	2204	Serpinb6c	Intronic	2204	uc007qan.1	0.4331
chr13	34130242	34130742	501	*	9.87851	0.789	0.507	2	Stem Cell._.Rep2	137	Tubb2b	Promoter	137	uc007qbd.1	0.6208
chr13	34320431	34320931	501	*	9.87851	0.789	0.507	2	Stem Cell._.Rep2	24500	Slc22a23	Intronic	21529	uc007qbg.1	0.499
chr13	36139372	36139872	501	*	9.87851	0.789	0.507	2	Stem Cell._.Rep2	21978	Fars2	Intronic	21978	uc007qck.2	0.4731
chr13	37483024	37483524	501	*	9.87851	0.789	0.507	2	Stem Cell._.Rep2	137928	Ly86	Distal	32116	uc007qct.1	0.6048
chr13	38162625	38163125	501	*	9.87851	0.789	0.507	2	Stem Cell._.Rep2	11580	Dsp	Intronic	11580	uc007qdk.2	0.5309
chr13	41759976	41760476	501	*	9.87851	0.789	0.507	2	Stem Cell._.Rep2	87389	Adtrp	Distal	87261	uc007qfh.1	0.4671
chr13	43302480	43302980	501	*	9.87851	0.789	0.507	2	Stem Cell._.Rep2	1441	Gfod1	Intronic	1441	uc007qfx.1	0.505
chr13	45956273	45956773	501	*	9.87851	0.789	0.507	2	Stem Cell._.Rep2	8467	Atxn1	Exonic	8467	uc011yyv.3	0.4311
chr13	49233841	49234341	501	*	9.87851	0.789	0.507	2	Stem Cell._.Rep2	14614	Susd3	Intronic	14071	uc007qiz.3	0.479
chr13	53125423	53125923	501	*	9.87851	0.789	0.507	2	Stem Cell._.Rep2	144633	Nfil3	Intronic	144633	uc007qni.1	0.517
chr13	54675796	54676296	501	*	9.87851	0.789	0.507	2	Stem Cell._.Rep2	17913	Rnf44	Distal	11761	uc007qot.2	0.501
chr13	58273938	58274438	501	*	9.87851	0.789	0.507	2	Stem Cell._.Rep2	0	Gkap1	Promoter	0	uc007qtn.1	0.8104
chr13	72210389	72210889	501	*	9.87851	0.789	0.507	2	Stem Cell._.Rep2	246915	Irx1	Distal	246915	uc007rdd.1	0.4691
chr13	73160244	73160744	501	*	9.87851	0.789	0.507	2	Stem Cell._.Rep2	68605	4930555K05Rik	Distal	68605	uc056yuf.1	0.6387
chr13	85288573	85289073	501	*	9.87851	0.789	0.507	2	Stem Cell._.Rep2	662	Rasa1	Exonic	662	uc007rix.2	0.7605
chr13	90011061	90011561	501	*	9.87851	0.789	0.507	2	Stem Cell._.Rep2	78296	Xrcc4	Intronic	78296	uc007rjn.2	0.4072
chr13	92131489	92131989	501	*	9.87851	0.789	0.507	2	Stem Cell._.Rep2	244	Rasgrf2	Promoter	244	uc029sco.2	0.6946
chr13	93936482	93936982	501	*	9.87851	0.789	0.507	2	Stem Cell._.Rep2	121063	Lhfpl2	Intronic	121063	uc007rlp.1	0.509
chr13	94444987	94445487	501	*	9.87851	0.789	0.507	2	Stem Cell._.Rep2	86276	Ap3b1	Intronic	86276	uc007rlv.2	0.4291
chr13	101988609	101989109	501	*	9.87851	0.789	0.507	2	Stem Cell._.Rep2	220641	Pik3r1	Distal	133367	uc007rrw.1	0.4691
chr13	102064363	102064863	501	*	9.87851	0.789	0.507	2	Stem Cell._.Rep2	296395	Pik3r1	Distal	209121	uc007rrw.1	0.4451
chr13	109236080	109236580	501	*	9.87851	0.789	0.507	2	Stem Cell._.Rep2	88413	Mir582	Intronic	24481	uc007rvh.1	0.491
chr13	113034830	113035330	501	*	9.87851	0.789	0.507	2	Stem Cell._.Rep2	298	Cdc20b	Promoter	298	uc033gng.1	0.6208
chr13	114419268	114419768	501	*	9.87851	0.789	0.507	2	Stem Cell._.Rep2	31423	Ndufs4	Distal	31423	uc007rxm.2	0.3673
chr13	114923223	114923723	501	*	9.87851	0.789	0.507	2	Stem Cell._.Rep2	8567	Itga2	Intronic	8567	uc007rxw.1	0.4531
chr13	118658520	118659020	501	*	9.87851	0.789	0.507	2	Stem Cell._.Rep2	26	Gm10732	Promoter	26	uc007ryu.2	0.4271
chr14	8102600	8103100	501	*	9.87851	0.789	0.507	2	Stem Cell._.Rep2	4636	Pxk	Intronic	4636	uc007ser.2	0.481
chr14	20223260	20223760	501	*	9.87851	0.789	0.507	2	Stem Cell._.Rep2	41727	Kcnk5	Distal	41727	uc007siz.1	0.5449
chr14	25108846	25109346	501	*	9.87851	0.789	0.507	2	Stem Cell._.Rep2	34144	4930572O13Rik	Distal	34144	uc007sri.1	0.511
chr14	25689791	25690291	501	*	9.87851	0.789	0.507	2	Stem Cell._.Rep2	4128	Ppif	Distal	4128	uc007srr.2	0.4331
chr14	30612436	30612936	501	*	9.87851	0.789	0.507	2	Stem Cell._.Rep2	13521	Prkcd	Intronic	2375	uc007svg.2	0.5729
chr14	31215398	31215898	501	*	9.87851	0.789	0.507	2	Stem Cell._.Rep2	2224	Sema3g	Distal	2224	uc007sxe.1	0.5289
chr14	31800916	31801416	501	*	9.87851	0.789	0.507	2	Stem Cell._.Rep2	29248	Ankrd28	Intronic	29248	uc007sya.1	0.4132
chr14	34768875	34769375	501	*	9.87851	0.789	0.507	2	Stem Cell._.Rep2	51010	Grid1	Distal	51010	uc007tbj.1	0.515
chr14	36919151	36919651	501	*	9.87851	0.789	0.507	2	Stem Cell._.Rep2	49362	Ccser2	Intronic	16166	uc007tbm.1	0.483
chr14	52019186	52019686	501	*	9.87851	0.789	0.507	2	Stem Cell._.Rep2	1296	Zfp219	Exonic	276	uc007tnw.3	0.5569
chr14	58081912	58082412	501	*	9.87851	0.789	0.507	2	Stem Cell._.Rep2	9475	Fgf9	Intronic	7046	uc007udy.2	0.3733
chr14	59943147	59943647	501	*	9.87851	0.789	0.507	2	Stem Cell._.Rep2	143436	Atp8a2	Intronic	143436	uc007uet.1	0.485
chr14	60770905	60771405	501	*	9.87851	0.789	0.507	2	Stem Cell._.Rep2	3020	C1qtnf9	Intronic	3020	uc007uff.2	0.4531
chr14	62868932	62869432	501	*	9.87851	0.789	0.507	2	Stem Cell._.Rep2	3639	Mir6541	Intronic	3639	uc033grm.1	0.3733
chr14	63231776	63232276	501	*	9.87851	0.789	0.507	2	Stem Cell._.Rep2	38500	Neil2	Intronic	13244	uc007uhn.2	0.4232
chr14	63271320	63271820	501	*	9.87851	0.789	0.507	2	Stem Cell._.Rep2	121	Gata4	Intronic	121	uc007uhp.1	0.5369
chr14	63606541	63607041	501	*	9.87851	0.789	0.507	2	Stem Cell._.Rep2	260	Xkr6	Exonic	260	uc007uhu.3	0.7465
chr14	65381502	65382002	501	*	9.87851	0.789	0.507	2	Stem Cell._.Rep2	23075	Zfp395	Intronic	23075	uc007ujg.2	0.4711
chr14	67146546	67147046	501	*	9.87851	0.789	0.507	2	Stem Cell._.Rep2	74324	Ppp2r2a	Distal	74324	uc007uku.3	0.485
chr14	70207511	70208011	501	*	9.87851	0.789	0.507	2	Stem Cell._.Rep2	4227	Sorbs3	Intronic	89	uc007unl.1	0.5309
chr14	70344418	70344918	501	*	9.87851	0.789	0.507	2	Stem Cell._.Rep2	6755	Slc39a14	Intronic	3764	uc007uns.1	0.4371
chr14	76882519	76883019	501	*	9.87851	0.789	0.507	2	Stem Cell._.Rep2	153847	Lacc1	Distal	153847	uc007urq.1	0.479
chr14	78525623	78526123	501	*	9.87851	0.789	0.507	2	Stem Cell._.Rep2	10986	Akap11	Intronic	3170	uc057ktg.1	0.5709
chr14	79507689	79508189	501	*	9.87851	0.789	0.507	2	Stem Cell._.Rep2	26670	Wbp4	Intronic	7734	uc007utc.2	0.4591
chr14	99046791	99047291	501	*	9.87851	0.789	0.507	2	Stem Cell._.Rep2	663	Bora	Promoter	663	uc007uuv.1	0.4291
chr14	99363936	99364436	501	*	9.87851	0.789	0.507	2	Stem Cell._.Rep2	65494	Klf5	Distal	65494	uc007uvf.1	0.3812
chr14	101870027	101870527	501	*	9.87851	0.789	0.507	2	Stem Cell._.Rep2	140348	Lmo7	Intronic	6528	uc011zpj.1	0.509
chr14	118180205	118180705	501	*	9.87851	0.789	0.507	2	Stem Cell._.Rep2	43327	Gpr180	Distal	31235	uc007uys.1	0.477
chr14	118709660	118710160	501	*	9.87851	0.789	0.507	2	Stem Cell._.Rep2	3690	Abcc4	Distal	3690	uc007uyv.2	0.501
chr15	5149110	5149610	501	*	9.87851	0.789	0.507	2	Stem Cell._.Rep2	5498	Prkaa1	Intronic	5498	uc007vct.1	0.4311
chr15	32245027	32245527	501	*	9.87851	0.789	0.507	2	Stem Cell._.Rep2	463	Sema5a	Promoter	463	uc007vko.1	0.6267
chr15	34239461	34239961	501	*	9.87851	0.789	0.507	2	Stem Cell._.Rep2	1684	Laptm4b	Intronic	1684	uc007vlj.1	0.4212
chr15	37456029	37456529	501	*	9.87851	0.789	0.507	2	Stem Cell._.Rep2	23614	Gm15941	Intronic	3102	uc007vng.2	0.4651
chr15	38277909	38278409	501	*	9.87851	0.789	0.507	2	Stem Cell._.Rep2	22551	Klf10	Distal	22551	uc033gtn.1	0.5329
chr15	55106419	55106919	501	*	9.87851	0.789	0.507	2	Stem Cell._.Rep2	5647	Deptor	Intronic	5647	uc007vsb.2	0.3792
chr15	59519910	59520410	501	*	9.87851	0.789	0.507	2	Stem Cell._.Rep2	128493	Trib1	Intronic	128493	uc007vxw.1	0.3553
chr15	60560586	60561086	501	*	9.87851	0.789	0.507	2	Stem Cell._.Rep2	262128	9930014A18Rik	Distal	32605	uc029srb.1	0.4271
chr15	61159837	61160337	501	*	9.87851	0.789	0.507	2	Stem Cell._.Rep2	238738	A1bg	Distal	128353	uc011ztg.2	0.4371
chr15	61789091	61789591	501	*	9.87851	0.789	0.507	2	Stem Cell._.Rep2	14889	D030024E09Rik	Distal	14889	uc007vyf.1	0.3792
chr15	62098719	62099219	501	*	9.87851	0.789	0.507	2	Stem Cell._.Rep2	60982	Pvt1	Intronic	8178	uc007vyo.1	0.5649
chr15	73716246	73716746	501	*	9.87851	0.789	0.507	2	Stem Cell._.Rep2	6648	Ptp4a3	Distal	6648	uc011ztw.1	0.5609
chr15	75856993	75857493	501	*	9.87851	0.789	0.507	2	Stem Cell._.Rep2	5095	Gsdmd	Distal	5095	uc007whh.1	0.5309
chr15	75923224	75923724	501	*	9.87851	0.789	0.507	2	Stem Cell._.Rep2	1913	Pycrl	Promoter	1913	uc007whq.1	0.517
chr15	76068823	76069323	501	*	9.87851	0.789	0.507	2	Stem Cell._.Rep2	710	Scrib	Intronic	710	uc007wig.2	0.6168
chr15	76457171	76457671	501	*	9.87851	0.789	0.507	2	Stem Cell._.Rep2	16	Scx	Promoter	16	uc007wkg.2	0.6407
chr15	76490832	76491332	501	*	9.87851	0.789	0.507	2	Stem Cell._.Rep2	13636	Hsf1	Intronic	6869	uc007wkl.1	0.4511
chr15	76578985	76579485	501	*	9.87851	0.789	0.507	2	Stem Cell._.Rep2	2875	Adck5	Intronic	2875	uc007wkv.3	0.5329
chr15	77755136	77755636	501	*	9.87851	0.789	0.507	2	Stem Cell._.Rep2	1595	Apol8	Intronic	156	uc007woa.2	0.6088
chr15	77889994	77890494	501	*	9.87851	0.789	0.507	2	Stem Cell._.Rep2	38749	Txn2	Distal	25148	uc029ssm.1	0.511
chr15	78815962	78816462	501	*	9.87851	0.789	0.507	2	Stem Cell._.Rep2	13169	Card10	Distal	13169	uc007wrk.1	0.489
chr15	79321802	79322302	501	*	9.87851	0.789	0.507	2	Stem Cell._.Rep2	6318	Pla2g6	Intronic	6318	uc007wtd.2	0.477
chr15	80989668	80990168	501	*	9.87851	0.789	0.507	2	Stem Cell._.Rep2	12152	Sgsm3	Intronic	12152	uc007wwa.2	0.507
chr15	81041652	81042152	501	*	9.87851	0.789	0.507	2	Stem Cell._.Rep2	64136	Sgsm3	Intronic	3574	uc007wwe.1	0.5389
chr15	81138341	81138841	501	*	9.87851	0.789	0.507	2	Stem Cell._.Rep2	52165	Mkl1	Intronic	33543	uc007wwc.2	0.4391
chr15	81279710	81280210	501	*	9.87851	0.789	0.507	2	Stem Cell._.Rep2	28097	8430426J06Rik	Distal	28097	uc007wwj.2	0.481
chr15	83205110	83205610	501	*	9.87851	0.789	0.507	2	Stem Cell._.Rep2	33151	Cyb5r3	Distal	23219	uc033gvr.1	0.5289
chr15	84712981	84713481	501	*	9.87851	0.789	0.507	2	Stem Cell._.Rep2	6820	Arhgap8	Distal	6820	uc007xch.2	0.4591
chr15	84803625	84804125	501	*	9.87851	0.789	0.507	2	Stem Cell._.Rep2	52253	Phf21b	Intronic	13920	uc007xcl.2	0.511
chr15	96132584	96133084	501	*	9.87851	0.789	0.507	2	Stem Cell._.Rep2	49965	Gm4371	Distal	49965	uc011zyi.1	0.485
chr15	99904337	99904837	501	*	9.87851	0.789	0.507	2	Stem Cell._.Rep2	27070	Fam186a	Distal	27070	uc007xqj.2	0.485
chr15	102006238	102006738	501	*	9.87851	0.789	0.507	2	Stem Cell._.Rep2	2145	Krt8	Distal	2145	uc007xui.1	0.5309
chr16	8564036	8564536	501	*	9.87851	0.789	0.507	2	Stem Cell._.Rep2	50856	Abat	Intronic	50856	uc007ycm.2	0.4212
chr16	10673997	10674497	501	*	9.87851	0.789	0.507	2	Stem Cell._.Rep2	111288	Socs1	Intronic	9291	uc029swb.1	0.501
chr16	16111488	16111988	501	*	9.87851	0.789	0.507	2	Stem Cell._.Rep2	35112	Spidr	Intronic	3242	uc012abm.3	0.4411
chr16	20621238	20621738	501	*	9.87851	0.789	0.507	2	Stem Cell._.Rep2	209	Camk2n2	Promoter	209	uc007yqk.2	0.7565
chr16	24398410	24398910	501	*	9.87851	0.789	0.507	2	Stem Cell._.Rep2	5004	Lppos	Intronic	4921	uc007yuf.1	0.4591
chr16	25877303	25877803	501	*	9.87851	0.789	0.507	2	Stem Cell._.Rep2	193787	Trp63	Intronic	11875	uc007yux.2	0.4431
chr16	30596884	30597384	501	*	9.87851	0.789	0.507	2	Stem Cell._.Rep2	2588	Fam43a	Distal	2588	uc007ywy.2	0.5309
chr16	33829365	33829865	501	*	9.87851	0.789	0.507	2	Stem Cell._.Rep2	49	Itgb5	Promoter	49	uc007zan.2	0.6727
chr16	34029728	34030228	501	*	9.87851	0.789	0.507	2	Stem Cell._.Rep2	62974	Umps	Intronic	51251	uc007zar.2	0.481
chr16	34573408	34573908	501	*	9.87851	0.789	0.507	2	Stem Cell._.Rep2	59630	Kalrn	Distal	59630	uc012aew.1	0.7605
chr16	37389487	37389987	501	*	9.87851	0.789	0.507	2	Stem Cell._.Rep2	4778	Stxbp5l	Distal	4778	uc007zds.3	0.3752
chr16	37893867	37894367	501	*	9.87851	0.789	0.507	2	Stem Cell._.Rep2	22378	Gpr156	Distal	22378	uc007zel.2	0.4451
chr16	43581995	43582495	501	*	9.87851	0.789	0.507	2	Stem Cell._.Rep2	58409	Mir568	Intronic	27695	uc057bii.1	0.4052
chr16	44332873	44333373	501	*	9.87851	0.789	0.507	2	Stem Cell._.Rep2	284	Sidt1	Promoter	126	uc007zhe.1	0.487
chr16	44601999	44602499	501	*	9.87851	0.789	0.507	2	Stem Cell._.Rep2	43378	Boc	Distal	43378	uc007zhl.1	0.481
chr16	50528698	50529198	501	*	9.87851	0.789	0.507	2	Stem Cell._.Rep2	2702	G730013B05Rik	Intronic	445	uc029sxm.1	0.7066
chr16	55539155	55539655	501	*	9.87851	0.789	0.507	2	Stem Cell._.Rep2	44673	Mir5118	Distal	40053	uc007zll.2	0.4032
chr16	55619471	55619971	501	*	9.87851	0.789	0.507	2	Stem Cell._.Rep2	124989	Mir5118	Distal	120369	uc007zll.2	0.3912
chr16	91917729	91918229	501	*	9.87851	0.789	0.507	2	Stem Cell._.Rep2	13650	Atp5o	Exonic	13650	uc007zys.1	0.5549
chr16	92397681	92398181	501	*	9.87851	0.789	0.507	2	Stem Cell._.Rep2	15247	Gm29805	Intronic	2146	uc007zzd.2	0.491
chr16	96371037	96371537	501	*	9.87851	0.789	0.507	2	Stem Cell._.Rep2	9529	Igsf5	Intronic	9529	uc008acx.3	0.4711
chr17	3366726	3367226	501	*	9.87851	0.789	0.507	2	Stem Cell._.Rep2	40402	Tiam2	Intronic	30230	uc008aep.1	0.4551
chr17	5429363	5429863	501	*	9.87851	0.789	0.507	2	Stem Cell._.Rep2	10646	Tmem242	Intronic	10646	uc008afa.1	0.4411
chr17	6783119	6783619	501	*	9.87851	0.789	0.507	2	Stem Cell._.Rep2	588	Ezr	Promoter	588	uc008ahv.1	0.6926
chr17	14232573	14233073	501	*	9.87851	0.789	0.507	2	Stem Cell._.Rep2	28991	Dact2	Distal	28991	uc008amv.2	0.499
chr17	15083867	15084367	501	*	9.87851	0.789	0.507	2	Stem Cell._.Rep2	42504	Ermard	Distal	24772	uc008aog.1	0.497
chr17	15376204	15376704	501	*	9.87851	0.789	0.507	2	Stem Cell._.Rep2	630	Dll1	Promoter	630	uc008aoi.2	0.6547
chr17	23630142	23630642	501	*	9.87851	0.789	0.507	2	Stem Cell._.Rep2	14876	Mmp25	Exonic	14876	uc008asq.3	0.5609
chr17	23675699	23676199	501	*	9.87851	0.789	0.507	2	Stem Cell._.Rep2	1499	Tnfrsf12a	Exonic	1499	uc008asv.2	0.5549
chr17	24848470	24848970	501	*	9.87851	0.789	0.507	2	Stem Cell._.Rep2	1581	Fahd1	Promoter	1581	uc008ayl.1	0.4291
chr17	26040998	26041498	501	*	9.87851	0.789	0.507	2	Stem Cell._.Rep2	27928	Rab11fip3	Intronic	19387	uc008bdc.2	0.493
chr17	27200697	27201197	501	*	9.87851	0.789	0.507	2	Stem Cell._.Rep2	3490	Lemd2	Intronic	3490	uc008bfm.2	0.493
chr17	27650049	27650549	501	*	9.87851	0.789	0.507	2	Stem Cell._.Rep2	5291	Pacsin1	Distal	5291	uc008bpj.2	0.5269
chr17	29016675	29017175	501	*	9.87851	0.789	0.507	2	Stem Cell._.Rep2	8987	Stk38	Distal	8987	uc008bsa.1	0.4731
chr17	29081166	29081666	501	*	9.87851	0.789	0.507	2	Stem Cell._.Rep2	2289	Trp53cor1	Distal	2289	uc008bsf.2	0.5629
chr17	29096571	29097071	501	*	9.87851	0.789	0.507	2	Stem Cell._.Rep2	5841	Cdkn1a	Intronic	1385	uc008bsh.1	0.5289
chr17	29263117	29263617	501	*	9.87851	0.789	0.507	2	Stem Cell._.Rep2	603	Ppil1	Intronic	603	uc008bsm.1	0.4451
chr17	30007814	30008314	501	*	9.87851	0.789	0.507	2	Stem Cell._.Rep2	2976	Zfand3	Intronic	2976	uc008btp.1	0.519
chr17	33897079	33897579	501	*	9.87851	0.789	0.507	2	Stem Cell._.Rep2	6695	Kifc1	Distal	6695	uc008bzw.2	0.3892
chr17	33909935	33910435	501	*	9.87851	0.789	0.507	2	Stem Cell._.Rep2	739	Daxx	Promoter	583	uc008cab.2	0.5489
chr17	34898873	34899373	501	*	9.87851	0.789	0.507	2	Stem Cell._.Rep2	630	Ehmt2	Exonic	148	uc008ced.4	0.7525
chr17	42782076	42782576	501	*	9.87851	0.789	0.507	2	Stem Cell._.Rep2	40146	Adgrf2	Distal	40146	uc008cos.1	0.4691
chr17	48005744	48006244	501	*	9.87851	0.789	0.507	2	Stem Cell._.Rep2	32298	1700122O11Rik	Distal	32298	uc029tii.1	0.505
chr17	48585740	48586240	501	*	9.87851	0.789	0.507	2	Stem Cell._.Rep2	131088	Unc5cl	Distal	123813	uc008cya.2	0.489
chr17	49308130	49308630	501	*	9.87851	0.789	0.507	2	Stem Cell._.Rep2	4579	Gm17830	Exonic	4579	uc008cyf.1	0.4711
chr17	49452290	49452790	501	*	9.87851	0.789	0.507	2	Stem Cell._.Rep2	24175	Mocs1	Intronic	23626	uc008cyj.1	0.5509
chr17	55976226	55976726	501	*	9.87851	0.789	0.507	2	Stem Cell._.Rep2	5993	Shd	Exonic	5993	uc008dal.3	0.5529
chr17	56425489	56425989	501	*	9.87851	0.789	0.507	2	Stem Cell._.Rep2	6829	Mir6977	Exonic	6829	uc033hes.1	0.7405
chr17	56983953	56984453	501	*	9.87851	0.789	0.507	2	Stem Cell._.Rep2	2076	Acer1	Distal	2076	uc008ddl.1	0.481
chr17	65783048	65783548	501	*	9.87851	0.789	0.507	2	Stem Cell._.Rep2	56	Ppp4r1	Promoter	56	uc008dgj.2	0.8523
chr17	67297902	67298402	501	*	9.87851	0.789	0.507	2	Stem Cell._.Rep2	56306	Ptprm	Intronic	56306	uc008dka.2	0.4012
chr17	71087354	71087854	501	*	9.87851	0.789	0.507	2	Stem Cell._.Rep2	84970	Myom1	Intronic	4510	uc057bjw.1	0.4631
chr17	79020574	79021074	501	*	9.87851	0.789	0.507	2	Stem Cell._.Rep2	7	Prkd3	Promoter	7	uc008dpr.2	0.7485
chr17	80008773	80009273	501	*	9.87851	0.789	0.507	2	Stem Cell._.Rep2	53244	Hnrnpll	Distal	21294	uc008dqj.1	0.4651
chr17	80826031	80826531	501	*	9.87851	0.789	0.507	2	Stem Cell._.Rep2	70511	C230072F16Rik	Distal	70511	uc008drl.3	0.511
chr17	84141108	84141608	501	*	9.87851	0.789	0.507	2	Stem Cell._.Rep2	46588	Zfp36l2	Distal	1516	uc008dso.1	0.5449
chr17	86191903	86192403	501	*	9.87851	0.789	0.507	2	Stem Cell._.Rep2	24367	Prkce	Intronic	23978	uc008duh.2	0.477
chr17	90060076	90060576	501	*	9.87851	0.789	0.507	2	Stem Cell._.Rep2	681084	Gm4719	Intronic	27870	uc057kyz.1	0.3633
chr18	7665914	7666414	501	*	9.87851	0.789	0.507	2	Stem Cell._.Rep2	39300	Mpp7	Distal	39300	uc008dzs.2	0.4311
chr18	9213352	9213852	501	*	9.87851	0.789	0.507	2	Stem Cell._.Rep2	745	Fzd8	Exonic	745	uc008eag.2	0.7006
chr18	12783133	12783633	501	*	9.87851	0.789	0.507	2	Stem Cell._.Rep2	42027	Cabyr	Intronic	36277	uc012azn.4	0.5289
chr18	12862170	12862670	501	*	9.87851	0.789	0.507	2	Stem Cell._.Rep2	79420	Osbpl1a	Exonic	292	uc008ecp.2	0.6866
chr18	44661405	44661905	501	*	9.87851	0.789	0.507	2	Stem Cell._.Rep2	9	A930012L18Rik	Promoter	9	uc008eva.1	0.5469
chr18	46409485	46409985	501	*	9.87851	0.789	0.507	2	Stem Cell._.Rep2	56080	Mospd4	Distal	17307	uc008evn.1	0.509
chr18	46598292	46598792	501	*	9.87851	0.789	0.507	2	Stem Cell._.Rep2	837	Eif1a	Promoter	837	uc008evs.2	0.483
chr18	56415460	56415960	501	*	9.87851	0.789	0.507	2	Stem Cell._.Rep2	15372	Gramd3	Intronic	3402	uc057bkm.1	0.4152
chr18	61786489	61786989	501	*	9.87851	0.789	0.507	2	Stem Cell._.Rep2	76	Afap1l1	Promoter	76	uc008fcq.1	0.6806
chr18	64340281	64340781	501	*	9.87851	0.789	0.507	2	Stem Cell._.Rep2	166	Onecut2	Exonic	166	uc008fef.1	0.7385
chr18	65300654	65301154	501	*	9.87851	0.789	0.507	2	Stem Cell._.Rep2	52042	Mir122	Intronic	5527	uc008few.1	0.4691
chr18	72918558	72919058	501	*	9.87851	0.789	0.507	2	Stem Cell._.Rep2	567738	Dcc	Distal	27639	uc029tpy.1	0.4571
chr18	73023110	73023610	501	*	9.87851	0.789	0.507	2	Stem Cell._.Rep2	549344	Mex3c	Distal	76911	uc029tpy.1	0.4291
chr18	73821194	73821694	501	*	9.87851	0.789	0.507	2	Stem Cell._.Rep2	6051	Me2	Distal	6051	uc008fox.1	0.4671
chr18	74738714	74739214	501	*	9.87851	0.789	0.507	2	Stem Cell._.Rep2	39490	Scarna17	Intronic	5198	uc008fps.1	0.5768
chr18	74741076	74741576	501	*	9.87851	0.789	0.507	2	Stem Cell._.Rep2	37128	Scarna17	Intronic	7560	uc008fps.1	0.517
chr18	75369738	75370238	501	*	9.87851	0.789	0.507	2	Stem Cell._.Rep2	2622	Smad7	Intronic	2622	uc008fqe.2	0.5329
chr18	75974394	75974894	501	*	9.87851	0.789	0.507	2	Stem Cell._.Rep2	123826	2900057B20Rik	Intronic	41032	uc008fqj.1	0.493
chr18	80624042	80624542	501	*	9.87851	0.789	0.507	2	Stem Cell._.Rep2	79745	Gm2176	Intronic	18482	uc008ftd.1	0.4551
chr18	84727519	84728019	501	*	9.87851	0.789	0.507	2	Stem Cell._.Rep2	7526	Fam69c	Intronic	7526	uc008fuv.1	0.505
chr19	3323666	3324166	501	*	9.87851	0.789	0.507	2	Stem Cell._.Rep2	614	Cpt1a	Intronic	614	uc008fwf.2	0.6307
chr19	4330544	4331044	501	*	9.87851	0.789	0.507	2	Stem Cell._.Rep2	24571	Grk2	Intronic	17579	uc056zhd.1	0.3992
chr19	6018089	6018589	501	*	9.87851	0.789	0.507	2	Stem Cell._.Rep2	2513	Capn1	Exonic	2513	uc008ggk.2	0.4012
chr19	6291418	6291918	501	*	9.87851	0.789	0.507	2	Stem Cell._.Rep2	14771	Ehd1	Intronic	14771	uc008ghz.1	0.5729
chr19	7064530	7065030	501	*	9.87851	0.789	0.507	2	Stem Cell._.Rep2	8011	Macrod1	Intronic	8011	uc008gkg.2	0.5349
chr19	7264031	7264531	501	*	9.87851	0.789	0.507	2	Stem Cell._.Rep2	3112	Rcor2	Distal	3112	uc008gkn.2	0.5669
chr19	8982691	8983191	501	*	9.87851	0.789	0.507	2	Stem Cell._.Rep2	6342	Ahnak	Distal	6342	uc008goj.2	0.499
chr19	17835515	17836015	501	*	9.87851	0.789	0.507	2	Stem Cell._.Rep2	1866	Pcsk5	Intronic	1866	uc008gxp.3	0.5609
chr19	19111016	19111516	501	*	9.87851	0.789	0.507	2	Stem Cell._.Rep2	69	Rorb	Promoter	69	uc008gye.2	0.5629
chr19	25297157	25297657	501	*	9.87851	0.789	0.507	2	Stem Cell._.Rep2	60204	Kank1	Intronic	60204	uc008hbf.1	0.4651
chr19	29270976	29271476	501	*	9.87851	0.789	0.507	2	Stem Cell._.Rep2	19422	Jak2	Intronic	1601	uc056zib.1	0.4032
chr19	29527208	29527708	501	*	9.87851	0.789	0.507	2	Stem Cell._.Rep2	4298	A930007I19Rik	Intronic	4298	uc008hdm.1	0.3852
chr19	32017986	32018486	501	*	9.87851	0.789	0.507	2	Stem Cell._.Rep2	89931	Asah2	Intronic	84903	uc008hew.2	0.483
chr19	32956846	32957346	501	*	9.87851	0.789	0.507	2	Stem Cell._.Rep2	199518	Pten	Intronic	79061	uc029tsa.1	0.485
chr19	38471969	38472469	501	*	9.87851	0.789	0.507	2	Stem Cell._.Rep2	51977	Plce1	Intronic	51977	uc008hjo.2	0.4651
chr19	43670506	43671006	501	*	9.87851	0.789	0.507	2	Stem Cell._.Rep2	4124	Slc25a28	Intronic	4124	uc008hon.2	0.4351
chr19	44898661	44899161	501	*	9.87851	0.789	0.507	2	Stem Cell._.Rep2	32207	Slf2	Intronic	32207	uc008hqb.1	0.4591
chr19	45782465	45782965	501	*	9.87851	0.789	0.507	2	Stem Cell._.Rep2	1063	Mgea5	Intronic	575	uc008hrn.1	0.5948
chr19	46991073	46991573	501	*	9.87851	0.789	0.507	2	Stem Cell._.Rep2	23374	Ina	Intronic	21755	uc012bna.1	0.4232
chr19	47412749	47413249	501	*	9.87851	0.789	0.507	2	Stem Cell._.Rep2	51411	Sh3pxd2a	Intronic	51411	uc008huz.2	0.5689
chr19	54198109	54198609	501	*	9.87851	0.789	0.507	2	Stem Cell._.Rep2	153176	Adra2a	Intronic	153098	uc008hxi.1	0.513
chrX	7658542	7659042	501	*	9.87851	0.789	0.507	2	Stem Cell._.Rep2	1412	Prickle3	Intronic	258	uc009slv.1	0.5689
chrX	7674383	7674883	501	*	9.87851	0.789	0.507	2	Stem Cell._.Rep2	3242	Plp2	Exonic	3242	uc009slx.2	0.5469
chrX	10485546	10486046	501	*	9.87851	0.789	0.507	2	Stem Cell._.Rep2	679	Tspan7	Intronic	679	uc009sql.1	0.5649
chrX	13716818	13717318	501	*	9.87851	0.789	0.507	2	Stem Cell._.Rep2	55704	Gpr82	Intronic	51852	uc033jon.1	0.4311
chrX	37190903	37191403	501	*	9.87851	0.789	0.507	2	Stem Cell._.Rep2	68	Rnf113a1	Promoter	68	uc009syj.3	0.6407
chrX	56609515	56610015	501	*	9.87851	0.789	0.507	2	Stem Cell._.Rep2	69	Slc9a6	Promoter	69	uc009tgk.2	0.6567
chrX	73941814	73942314	501	*	9.87851	0.789	0.507	2	Stem Cell._.Rep2	11213	Renbp	Distal	8636	uc009tnl.2	0.4731
chrX	100802042	100802542	501	*	9.87851	0.789	0.507	2	Stem Cell._.Rep2	34569	Dlg3	Intronic	25020	uc009twr.2	0.483
chrX	132138918	132139418	501	*	9.87851	0.789	0.507	2	Stem Cell._.Rep2	1548611	Gm26851	Distal	955987	uc029xmt.1	0.3214
chrX	133898153	133898653	501	*	9.87851	0.789	0.507	2	Stem Cell._.Rep2	25	Tspan6	Promoter	25	uc009ufa.1	0.4711
chrX	136976623	136977123	501	*	9.87851	0.789	0.507	2	Stem Cell._.Rep2	0	Tmsb15b1	Promoter	0	uc009ujh.2	0.5309
chrX	139684809	139685309	501	*	9.87851	0.789	0.507	2	Stem Cell._.Rep2	62	Tbc1d8b	Promoter	62	uc009ukj.2	0.5689
chrX	142228395	142228895	501	*	9.87851	0.789	0.507	2	Stem Cell._.Rep2	1874	Nxt2	Intronic	57	uc057asx.1	0.6327
chrX	153311434	153311934	501	*	9.87851	0.789	0.507	2	Stem Cell._.Rep2	73638	Klf8	Intronic	47928	uc009uqv.1	0.3713
chr1	7405632	7406132	501	*	45.6632	0.784	0.496	2	Stem Cell._.Rep1	316961	Pcmtd1	Distal	8012	uc007age.1	0.4232
chr1	34236311	34236811	501	*	45.6632	0.784	0.496	2	Stem Cell._.Rep1	119201	Mir6896	Intronic	21291	uc007aom.1	0.6467
chr1	37678375	37678875	501	*	45.6632	0.784	0.496	2	Stem Cell._.Rep1	41185	2010300C02Rik	Intronic	41185	uc007arx.2	0.523
chr1	37691155	37691655	501	*	45.6632	0.784	0.496	2	Stem Cell._.Rep1	28405	2010300C02Rik	Intronic	28405	uc007arx.2	0.483
chr1	43224132	43224632	501	*	45.6632	0.784	0.496	2	Stem Cell._.Rep1	27620	Fhl2	Distal	27620	uc007avl.2	0.4331
chr1	43264349	43264849	501	*	45.6632	0.784	0.496	2	Stem Cell._.Rep1	67837	Fhl2	Distal	67837	uc007avl.2	0.475
chr1	53324211	53324711	501	*	45.6632	0.784	0.496	2	Stem Cell._.Rep1	10836	Osgepl1	Intronic	4751	uc007azd.3	0.3733
chr1	64531455	64531955	501	*	45.6632	0.784	0.496	2	Stem Cell._.Rep1	1098	Creb1	Promoter	1098	uc007bgr.1	0.4311
chr1	75192425	75192925	501	*	45.6632	0.784	0.496	2	Stem Cell._.Rep1	514	Ankzf1	Promoter	351	uc007boe.2	0.517
chr1	77516189	77516689	501	*	45.6632	0.784	0.496	2	Stem Cell._.Rep1	1350	Epha4	Promoter	1350	uc007bpz.1	0.5589
chr1	86007754	86008254	501	*	45.6632	0.784	0.496	2	Stem Cell._.Rep1	13937	Spata3	Distal	13937	uc007bur.2	0.4132
chr1	86271659	86272159	501	*	45.6632	0.784	0.496	2	Stem Cell._.Rep1	31311	B3gnt7	Intronic	31311	uc007bvk.2	0.525
chr1	88575752	88576252	501	*	45.6632	0.784	0.496	2	Stem Cell._.Rep1	24484	Gm19589	Distal	24484	uc007bys.2	0.5329
chr1	88705725	88706225	501	*	45.6632	0.784	0.496	2	Stem Cell._.Rep1	3783	Arl4c	Distal	3783	uc007byt.2	0.505
chr1	89473814	89474314	501	*	45.6632	0.784	0.496	2	Stem Cell._.Rep1	19252	Agap1	Intronic	19252	uc007byw.1	0.5329
chr1	104961667	104962167	501	*	45.6632	0.784	0.496	2	Stem Cell._.Rep1	193097	Cdh20	Intronic	193097	uc007cgc.1	0.4591
chr1	138992319	138992819	501	*	45.6632	0.784	0.496	2	Stem Cell._.Rep1	14911	4930596I21Rik	Intronic	14911	uc007cwa.1	0.4012
chr1	153333628	153334128	501	*	45.6632	0.784	0.496	2	Stem Cell._.Rep1	1091	Lamc1	Promoter	1091	uc007czu.1	0.4631
chr1	155801575	155802075	501	*	45.6632	0.784	0.496	2	Stem Cell._.Rep1	11073	Qsox1	Exonic	11073	uc007dbo.1	0.5609
chr1	165192884	165193384	501	*	45.6632	0.784	0.496	2	Stem Cell._.Rep1	1298	Sft2d2	Intronic	1298	uc007dix.2	0.4012
chr1	170161807	170162307	501	*	45.6632	0.784	0.496	2	Stem Cell._.Rep1	12906	Uap1	Intronic	12906	uc007dlw.2	0.4411
chr1	171535092	171535592	501	*	45.6632	0.784	0.496	2	Stem Cell._.Rep1	47	Itln1	Promoter	47	uc007doq.3	0.4431
chr1	175512124	175512624	501	*	45.6632	0.784	0.496	2	Stem Cell._.Rep1	19828	Rgs7	Distal	19828	uc007dtk.2	0.511
chr1	187609888	187610388	501	*	45.6632	0.784	0.496	2	Stem Cell._.Rep1	1131	Esrrg	Intronic	1131	uc007eaa.2	0.5669
chr2	6403291	6403791	501	*	45.6632	0.784	0.496	2	Stem Cell._.Rep1	80783	Usp6nl	Intronic	50804	uc008igl.1	0.491
chr2	11501901	11502401	501	*	45.6632	0.784	0.496	2	Stem Cell._.Rep1	51777	Pfkfb3	Intronic	60	uc008iie.3	0.5948
chr2	25266891	25267391	501	*	45.6632	0.784	0.496	2	Stem Cell._.Rep1	4542	Tprn	Intronic	4542	uc008ira.2	0.5569
chr2	29194478	29194978	501	*	45.6632	0.784	0.496	2	Stem Cell._.Rep1	53370	Ntng2	Exonic	36629	uc008izn.1	0.6267
chr2	49049982	49050482	501	*	45.6632	0.784	0.496	2	Stem Cell._.Rep1	100723	Mbd5	Intronic	100723	uc008jpt.2	0.4012
chr2	57251863	57252363	501	*	45.6632	0.784	0.496	2	Stem Cell._.Rep1	14434	Gpd2	Intronic	7753	uc008jsd.1	0.4591
chr2	60210286	60210786	501	*	45.6632	0.784	0.496	2	Stem Cell._.Rep1	599	March7	Intronic	599	uc008jtx.1	0.5489
chr2	102642667	102643167	501	*	45.6632	0.784	0.496	2	Stem Cell._.Rep1	15765	Slc1a2	Exonic	15765	uc008lid.2	0.4451
chr2	122378471	122378971	501	*	45.6632	0.784	0.496	2	Stem Cell._.Rep1	9802	Shf	Distal	752	uc033hpv.1	0.4471
chr2	131222054	131222554	501	*	45.6632	0.784	0.496	2	Stem Cell._.Rep1	11758	Mavs	Distal	11742	uc056zpp.1	0.4032
chr2	143899781	143900281	501	*	45.6632	0.784	0.496	2	Stem Cell._.Rep1	15299	Dstn	Distal	15299	uc008mqi.2	0.495
chr2	152828508	152829008	501	*	45.6632	0.784	0.496	2	Stem Cell._.Rep1	2969	Bcl2l1	Exonic	1231	uc008ngi.2	0.511
chr2	158204055	158204555	501	*	45.6632	0.784	0.496	2	Stem Cell._.Rep1	12296	1700060C20Rik	Intronic	12296	uc008npu.3	0.5489
chr2	160332643	160333143	501	*	45.6632	0.784	0.496	2	Stem Cell._.Rep1	5398	Gm826	Distal	5398	uc008nqv.1	0.5469
chr2	163593804	163594304	501	*	45.6632	0.784	0.496	2	Stem Cell._.Rep1	8259	Ttpal	Distal	8259	uc008ntc.1	0.4271
chr2	167071927	167072427	501	*	45.6632	0.784	0.496	2	Stem Cell._.Rep1	6883	Snord12	Distal	6883	uc012cjm.1	0.5569
chr2	167486501	167487001	501	*	45.6632	0.784	0.496	2	Stem Cell._.Rep1	5893	Rnf114	Intronic	292	uc008nzt.1	0.5689
chr2	181249240	181249740	501	*	45.6632	0.784	0.496	2	Stem Cell._.Rep1	7462	Helz2	Distal	7462	uc008oln.1	0.4232
chr3	21995452	21995952	501	*	45.6632	0.784	0.496	2	Stem Cell._.Rep1	80949	Tbl1xr1	Distal	80949	uc008osw.1	0.4172
chr3	27152600	27153100	501	*	45.6632	0.784	0.496	2	Stem Cell._.Rep1	1027	Ect2	Promoter	985	uc008otj.2	0.4152
chr3	53016973	53017473	501	*	45.6632	0.784	0.496	2	Stem Cell._.Rep1	0	Cog6	Promoter	0	uc008pen.2	0.5729
chr3	63295757	63296257	501	*	45.6632	0.784	0.496	2	Stem Cell._.Rep1	571	Mme	Intronic	87	uc008pjr.2	0.6926
chr3	88143373	88143873	501	*	45.6632	0.784	0.496	2	Stem Cell._.Rep1	1250	Mef2d	Intronic	1250	uc008puc.2	0.5589
chr3	88607363	88607863	501	*	45.6632	0.784	0.496	2	Stem Cell._.Rep1	8593	Arhgef2	Distal	8593	uc008pvu.2	0.5469
chr3	90627762	90628262	501	*	45.6632	0.784	0.496	2	Stem Cell._.Rep1	15117	S100a6	Distal	15117	uc008qdb.1	0.481
chr3	93547044	93547544	501	*	45.6632	0.784	0.496	2	Stem Cell._.Rep1	7822	S100a10	Distal	7822	uc008qfk.1	0.501
chr3	94373007	94373507	501	*	45.6632	0.784	0.496	2	Stem Cell._.Rep1	462	Rorc	Intronic	462	uc008qfy.4	0.6008
chr3	96902285	96902785	501	*	45.6632	0.784	0.496	2	Stem Cell._.Rep1	2762	Gpr89	Intronic	2762	uc008qom.1	0.3673
chr3	101924229	101924729	501	*	45.6632	0.784	0.496	2	Stem Cell._.Rep1	25	Slc22a15	Promoter	25	uc008qrl.3	0.7026
chr3	121821707	121822207	501	*	45.6632	0.784	0.496	2	Stem Cell._.Rep1	6741	Abcd3	Distal	6741	uc008reg.1	0.4591
chr3	131110967	131111467	501	*	45.6632	0.784	0.496	2	Stem Cell._.Rep1	919	Lef1	Exonic	872	uc008rjh.2	0.6407
chr3	131272637	131273137	501	*	45.6632	0.784	0.496	2	Stem Cell._.Rep1	785	Hadh	Promoter	785	uc008rjl.3	0.4152
chr3	135731239	135731739	501	*	45.6632	0.784	0.496	2	Stem Cell._.Rep1	39941	Nfkb1	Distal	39941	uc008rlx.1	0.3593
chr3	135814678	135815178	501	*	45.6632	0.784	0.496	2	Stem Cell._.Rep1	10350	Slc39a8	Distal	10350	uc008rlz.3	0.475
chr3	136954954	136955454	501	*	45.6632	0.784	0.496	2	Stem Cell._.Rep1	285137	Ppp3ca	Distal	52151	uc008rmi.2	0.503
chr3	145985435	145985935	501	*	45.6632	0.784	0.496	2	Stem Cell._.Rep1	2184	Syde2	Distal	2184	uc008rqv.2	0.3852
chr4	10976577	10977077	501	*	45.6632	0.784	0.496	2	Stem Cell._.Rep1	30791	Plekhf2	Distal	14512	uc033ian.1	0.4591
chr4	34917410	34917910	501	*	45.6632	0.784	0.496	2	Stem Cell._.Rep1	6178	Platr9	Distal	6178	uc008sgr.2	0.4711
chr4	40773088	40773588	501	*	45.6632	0.784	0.496	2	Stem Cell._.Rep1	15452	Smu1	Distal	15452	uc008shu.2	0.499
chr4	40901465	40901965	501	*	45.6632	0.784	0.496	2	Stem Cell._.Rep1	18340	Spink4	Distal	18340	uc008shy.1	0.477
chr4	48585431	48585931	501	*	45.6632	0.784	0.496	2	Stem Cell._.Rep1	487	Tmeff1	Intronic	487	uc008svk.1	0.7285
chr4	53621501	53622001	501	*	45.6632	0.784	0.496	2	Stem Cell._.Rep1	9719	Fsd1l	Exonic	9719	uc008sxc.2	0.4631
chr4	55464235	55464735	501	*	45.6632	0.784	0.496	2	Stem Cell._.Rep1	45642	Gm12505	Distal	45642	uc029uuj.1	0.4691
chr4	57914213	57914713	501	*	45.6632	0.784	0.496	2	Stem Cell._.Rep1	1800	D630039A03Rik	Intronic	1800	uc008syo.1	0.523
chr4	59461278	59461778	501	*	45.6632	0.784	0.496	2	Stem Cell._.Rep1	22894	Susd1	Distal	22894	uc012dew.1	0.503
chr4	83323400	83323900	501	*	45.6632	0.784	0.496	2	Stem Cell._.Rep1	538	Ttc39b	Intronic	538	uc008tkq.1	0.6068
chr4	88640902	88641402	501	*	45.6632	0.784	0.496	2	Stem Cell._.Rep1	3306	Ifna13	Distal	3306	uc008tng.1	0.5289
chr4	95141174	95141674	501	*	45.6632	0.784	0.496	2	Stem Cell._.Rep1	89201	Jun	Distal	17428	uc008tss.1	0.4711
chr4	97757207	97757707	501	*	45.6632	0.784	0.496	2	Stem Cell._.Rep1	20590	E130114P18Rik	Intronic	175	uc008ttr.1	0.511
chr4	105157202	105157702	501	*	45.6632	0.784	0.496	2	Stem Cell._.Rep1	104	Plpp3	Exonic	104	uc008tye.1	0.5908
chr4	116235409	116235909	501	*	45.6632	0.784	0.496	2	Stem Cell._.Rep1	13744	Pik3r3	Intronic	13744	uc008ugm.1	0.4551
chr4	129082671	129083171	501	*	45.6632	0.784	0.496	2	Stem Cell._.Rep1	22608	Tmem54	Intronic	22608	uc008uvz.2	0.489
chr4	134799233	134799733	501	*	45.6632	0.784	0.496	2	Stem Cell._.Rep1	31478	Ldlrap1	Distal	11834	uc008vfp.2	0.525
chr4	136083245	136083745	501	*	45.6632	0.784	0.496	2	Stem Cell._.Rep1	30123	Rpl11	Distal	30123	uc008vhr.1	0.501
chr4	138410915	138411415	501	*	45.6632	0.784	0.496	2	Stem Cell._.Rep1	14706	Fam43b	Distal	14706	uc008vkx.2	0.5329
chr4	142174186	142174686	501	*	45.6632	0.784	0.496	2	Stem Cell._.Rep1	64964	Kazn	Intronic	19835	uc008vpw.2	0.521
chr4	142776999	142777499	501	*	45.6632	0.784	0.496	2	Stem Cell._.Rep1	358912	Mir7021	Distal	3525	uc029vak.1	0.4591
chr4	145254246	145254746	501	*	45.6632	0.784	0.496	2	Stem Cell._.Rep1	7625	Tnfrsf1b	Distal	7624	uc008vru.1	0.495
chr4	148837594	148838094	501	*	45.6632	0.784	0.496	2	Stem Cell._.Rep1	33451	Casz1	Intronic	33451	uc008vvk.1	0.489
chr4	150724770	150725270	501	*	45.6632	0.784	0.496	2	Stem Cell._.Rep1	72845	Slc45a1	Distal	72845	uc008vxt.1	0.515
chr4	156026043	156026543	501	*	45.6632	0.784	0.496	2	Stem Cell._.Rep1	48	Tnfrsf18	Promoter	48	uc008wfw.1	0.5649
chr5	4757843	4758343	501	*	45.6632	0.784	0.496	2	Stem Cell._.Rep1	122	Fzd1	Exonic	122	uc008wig.2	0.6547
chr5	24907584	24908084	501	*	45.6632	0.784	0.496	2	Stem Cell._.Rep1	5264	Prkag2os1	Intronic	674	uc008wsk.2	0.5469
chr5	25759696	25760196	501	*	45.6632	0.784	0.496	2	Stem Cell._.Rep1	26	Actr3b	Promoter	26	uc008wtb.2	0.5988
chr5	29696317	29696817	501	*	45.6632	0.784	0.496	2	Stem Cell._.Rep1	39330	Dnajb6	Distal	39330	uc008wuo.2	0.4731
chr5	32197629	32198129	501	*	45.6632	0.784	0.496	2	Stem Cell._.Rep1	34828	Plb1	Distal	34828	uc008wzk.1	0.5429
chr5	53043727	53044227	501	*	45.6632	0.784	0.496	2	Stem Cell._.Rep1	5375	Slc34a2	Distal	5209	uc008xkz.1	0.4212
chr5	72681369	72681869	501	*	45.6632	0.784	0.496	2	Stem Cell._.Rep1	33822	Nipal1	Distal	33822	uc008xru.1	0.489
chr5	74029680	74030180	501	*	45.6632	0.784	0.496	2	Stem Cell._.Rep1	38480	Usp46	Intronic	38480	uc008xtg.1	0.483
chr5	98628698	98629198	501	*	45.6632	0.784	0.496	2	Stem Cell._.Rep1	153283	Mir703	Intronic	61943	uc008ygf.1	0.4271
chr5	99326916	99327416	501	*	45.6632	0.784	0.496	2	Stem Cell._.Rep1	74238	Rasgef1b	Intronic	74238	uc008ygl.1	0.4691
chr5	103863623	103864123	501	*	45.6632	0.784	0.496	2	Stem Cell._.Rep1	47355	Klhl8	Intronic	47355	uc008yjv.1	0.4671
chr5	103927359	103927859	501	*	45.6632	0.784	0.496	2	Stem Cell._.Rep1	16379	Klhl8	Distal	16379	uc008yjv.1	0.4651
chr5	113773555	113774055	501	*	45.6632	0.784	0.496	2	Stem Cell._.Rep1	992	Iscu	Intronic	992	uc008yyo.1	0.503
chr5	114968479	114968979	501	*	45.6632	0.784	0.496	2	Stem Cell._.Rep1	2332	Hnf1a	Intronic	1167	uc057lno.1	0.5669
chr5	129955763	129956263	501	*	45.6632	0.784	0.496	2	Stem Cell._.Rep1	13903	Vkorc1l1	Intronic	13903	uc008ztr.2	0.4351
chr5	134419632	134420132	501	*	45.6632	0.784	0.496	2	Stem Cell._.Rep1	36833	Gtf2ird1	Intronic	2700	uc057lob.1	0.4491
chr5	135615958	135616458	501	*	45.6632	0.784	0.496	2	Stem Cell._.Rep1	16445	Rhbdd2	Distal	16445	uc008zyp.1	0.5749
chr5	135903811	135904311	501	*	45.6632	0.784	0.496	2	Stem Cell._.Rep1	16141	Hspb1	Distal	16141	uc008zze.2	0.5289
chr5	136533850	136534350	501	*	45.6632	0.784	0.496	2	Stem Cell._.Rep1	33389	Cux1	Intronic	2376	uc057bvq.1	0.4691
chr5	137167488	137167988	501	*	45.6632	0.784	0.496	2	Stem Cell._.Rep1	51530	Trim56	Distal	1667	uc029vpj.1	0.5329
chr5	140749500	140750000	501	*	45.6632	0.784	0.496	2	Stem Cell._.Rep1	25622	Amz1	Intronic	14223	uc009aig.1	0.517
chr5	143527328	143527828	501	*	45.6632	0.784	0.496	2	Stem Cell._.Rep1	414	Rac1	Intronic	414	uc009akk.1	0.6587
chr5	148598300	148598800	501	*	45.6632	0.784	0.496	2	Stem Cell._.Rep1	45760	Ubl3	Distal	45760	uc009aov.1	0.4371
chr5	151142227	151142727	501	*	45.6632	0.784	0.496	2	Stem Cell._.Rep1	47715	Stard13	Intronic	47715	uc009aum.2	0.4052
chr6	3345875	3346375	501	*	45.6632	0.784	0.496	2	Stem Cell._.Rep1	53445	Samd9l	Distal	55	uc009aux.1	0.3912
chr6	17065659	17066159	501	*	45.6632	0.784	0.496	2	Stem Cell._.Rep1	759	Tes	Intronic	759	uc009azh.1	0.489
chr6	21985684	21986184	501	*	45.6632	0.784	0.496	2	Stem Cell._.Rep1	23	Cped1	Promoter	23	uc009bav.1	0.513
chr6	31183106	31183606	501	*	45.6632	0.784	0.496	2	Stem Cell._.Rep1	35117	Lncpint	Intronic	35117	uc033ioo.1	0.4611
chr6	38434438	38434938	501	*	45.6632	0.784	0.496	2	Stem Cell._.Rep1	762	Ubn2	Intronic	762	uc009bke.2	0.6846
chr6	50373032	50373532	501	*	45.6632	0.784	0.496	2	Stem Cell._.Rep1	82887	Osbpl3	Intronic	2923	uc057lqb.1	0.4511
chr6	52443492	52443992	501	*	45.6632	0.784	0.496	2	Stem Cell._.Rep1	48708	1700094M24Rik	Distal	48708	uc029vvm.1	0.509
chr6	52480892	52481392	501	*	45.6632	0.784	0.496	2	Stem Cell._.Rep1	11308	1700094M24Rik	Distal	11308	uc029vvm.1	0.4611
chr6	55016187	55016687	501	*	45.6632	0.784	0.496	2	Stem Cell._.Rep1	21563	Gars	Distal	21563	uc009cai.1	0.479
chr6	67142168	67142668	501	*	45.6632	0.784	0.496	2	Stem Cell._.Rep1	105010	Gadd45a	Distal	26744	uc009cff.1	0.4132
chr6	71632444	71632944	501	*	45.6632	0.784	0.496	2	Stem Cell._.Rep1	222	Kdm3a	Intronic	7	uc009cgy.3	0.6747
chr6	72899131	72899631	501	*	45.6632	0.784	0.496	2	Stem Cell._.Rep1	597	Kcmf1	Intronic	88	uc009cje.1	0.8104
chr6	84272867	84273367	501	*	45.6632	0.784	0.496	2	Stem Cell._.Rep1	150720	Gm10445	Distal	123242	uc009cow.2	0.5469
chr6	86790222	86790722	501	*	45.6632	0.784	0.496	2	Stem Cell._.Rep1	3111	Anxa4	Intronic	3111	uc009csn.2	0.4651
chr6	87810666	87811166	501	*	45.6632	0.784	0.496	2	Stem Cell._.Rep1	1247	Rab43	Intronic	862	uc009ctx.1	0.5749
chr6	90919965	90920465	501	*	45.6632	0.784	0.496	2	Stem Cell._.Rep1	110091	Iqsec1	Distal	110091	uc012epa.1	0.511
chr6	91575894	91576394	501	*	45.6632	0.784	0.496	2	Stem Cell._.Rep1	60108	Lsm3	Distal	23090	uc009cyf.1	0.517
chr6	91729799	91730299	501	*	45.6632	0.784	0.496	2	Stem Cell._.Rep1	45981	Slc6a6	Intronic	45981	uc009cyg.2	0.5429
chr6	94400329	94400829	501	*	45.6632	0.784	0.496	2	Stem Cell._.Rep1	99734	Slc25a26	Distal	17596	uc029vxs.1	0.477
chr6	97124277	97124777	501	*	45.6632	0.784	0.496	2	Stem Cell._.Rep1	24355	Eogt	Intronic	10742	uc012epo.1	0.4212
chr6	99336179	99336679	501	*	45.6632	0.784	0.496	2	Stem Cell._.Rep1	184563	Foxp1	Intronic	69913	uc009dbm.2	0.4052
chr6	108472746	108473246	501	*	45.6632	0.784	0.496	2	Stem Cell._.Rep1	16746	Mir7661	Intronic	16746	uc033itv.1	0.4471
chr6	108661397	108661897	501	*	45.6632	0.784	0.496	2	Stem Cell._.Rep1	712	0610040F04Rik	Promoter	712	uc009ddk.2	0.5429
chr6	113473233	113473733	501	*	45.6632	0.784	0.496	2	Stem Cell._.Rep1	2027	Il17rc	Intronic	2027	uc009dgl.3	0.4451
chr6	117921205	117921705	501	*	45.6632	0.784	0.496	2	Stem Cell._.Rep1	16067	Fxyd4	Intronic	2301	uc033iuh.1	0.4212
chr6	120232782	120233282	501	*	45.6632	0.784	0.496	2	Stem Cell._.Rep1	61526	B4galnt3	Intronic	39127	uc057lrl.1	0.513
chr6	121176345	121176845	501	*	45.6632	0.784	0.496	2	Stem Cell._.Rep1	7071	Pex26	Distal	7071	uc009doc.1	0.5289
chr6	124813372	124813872	501	*	45.6632	0.784	0.496	2	Stem Cell._.Rep1	673	Tpi1	Intronic	673	uc012esp.1	0.5649
chr6	129374962	129375462	501	*	45.6632	0.784	0.496	2	Stem Cell._.Rep1	10661	Clec12b	Distal	10290	uc009efm.2	0.4132
chr6	134113102	134113602	501	*	45.6632	0.784	0.496	2	Stem Cell._.Rep1	77651	Etv6	Intronic	58737	uc057lsl.1	0.485
chr6	134345716	134346216	501	*	45.6632	0.784	0.496	2	Stem Cell._.Rep1	50362	Bcl2l14	Intronic	50362	uc009ekh.1	0.4331
chr6	137857437	137857937	501	*	45.6632	0.784	0.496	2	Stem Cell._.Rep1	103109	Dera	Distal	14368	uc029wcg.2	0.4331
chr7	14541414	14541914	501	*	45.6632	0.784	0.496	2	Stem Cell._.Rep1	20506	Vmn1r90	Intronic	20506	uc029wds.1	0.3792
chr7	24890364	24890864	501	*	45.6632	0.784	0.496	2	Stem Cell._.Rep1	5978	Rps19	Distal	5899	uc009fqs.1	0.499
chr7	34116521	34117021	501	*	45.6632	0.784	0.496	2	Stem Cell._.Rep1	16496	Wtip	Intronic	16496	uc009gis.3	0.495
chr7	35448442	35448942	501	*	45.6632	0.784	0.496	2	Stem Cell._.Rep1	399	Slc7a9	Promoter	399	uc009gjw.2	0.487
chr7	38060977	38061477	501	*	45.6632	0.784	0.496	2	Stem Cell._.Rep1	37675	Uri1	Distal	37675	uc009gkq.2	0.6687
chr7	45574928	45575428	501	*	45.6632	0.784	0.496	2	Stem Cell._.Rep1	1	0610005C13Rik	Promoter	1	uc029wfi.1	0.5529
chr7	45923924	45924424	501	*	45.6632	0.784	0.496	2	Stem Cell._.Rep1	101	Ccdc114	Exonic	41	uc009gxy.1	0.5848
chr7	63936347	63936847	501	*	45.6632	0.784	0.496	2	Stem Cell._.Rep1	2317	Klf13	Intronic	2317	uc009hfn.2	0.5689
chr7	70360700	70361200	501	*	45.6632	0.784	0.496	2	Stem Cell._.Rep1	4432	B130024G19Rik	Intronic	356	uc009hni.1	0.6547
chr7	73535837	73536337	501	*	45.6632	0.784	0.496	2	Stem Cell._.Rep1	5658	Chd2	Intronic	5658	uc009hrd.2	0.3912
chr7	80185909	80186409	501	*	45.6632	0.784	0.496	2	Stem Cell._.Rep1	681	Sema4b	Promoter	681	uc009hzo.1	0.5309
chr7	80340760	80341260	501	*	45.6632	0.784	0.496	2	Stem Cell._.Rep1	790	Unc45a	Promoter	790	uc009iam.3	0.5269
chr7	80857128	80857628	501	*	45.6632	0.784	0.496	2	Stem Cell._.Rep1	3600	Zscan2	Distal	3600	uc009ibh.2	0.4511
chr7	89522091	89522591	501	*	45.6632	0.784	0.496	2	Stem Cell._.Rep1	4833	Prss23	Intronic	4754	uc009ifz.1	0.4571
chr7	90019497	90019997	501	*	45.6632	0.784	0.496	2	Stem Cell._.Rep1	9411	E230029C05Rik	Distal	9411	uc009igl.2	0.4531
chr7	90058578	90059078	501	*	45.6632	0.784	0.496	2	Stem Cell._.Rep1	29668	E230029C05Rik	Distal	29668	uc009igl.2	0.4032
chr7	97790208	97790708	501	*	45.6632	0.784	0.496	2	Stem Cell._.Rep1	1916	Pak1	Intronic	1916	uc009iju.1	0.4291
chr7	99229946	99230446	501	*	45.6632	0.784	0.496	2	Stem Cell._.Rep1	8414	Mogat2	Intronic	8414	uc009ilf.2	0.5289
chr7	101321445	101321945	501	*	45.6632	0.784	0.496	2	Stem Cell._.Rep1	4575	Stard10	Intronic	18	uc012fqj.1	0.6687
chr7	102513018	102513518	501	*	45.6632	0.784	0.496	2	Stem Cell._.Rep1	18494	Olfr545	Distal	18494	uc009irt.1	0.6327
chr7	112427584	112428084	501	*	45.6632	0.784	0.496	2	Stem Cell._.Rep1	127	Parva	Exonic	127	uc009jgt.1	0.6507
chr7	113250640	113251140	501	*	45.6632	0.784	0.496	2	Stem Cell._.Rep1	43424	Arntl	Intronic	10639	uc012fsj.1	0.495
chr7	114415625	114416125	501	*	45.6632	0.784	0.496	2	Stem Cell._.Rep1	620	Pde3b	Promoter	620	uc009jic.1	0.7525
chr7	115580384	115580884	501	*	45.6632	0.784	0.496	2	Stem Cell._.Rep1	458109	Sox6	Exonic	220974	uc009jin.2	0.4471
chr7	116236574	116237074	501	*	45.6632	0.784	0.496	2	Stem Cell._.Rep1	71551	Plekha7	Intronic	951	uc012fsm.2	0.515
chr7	120285779	120286279	501	*	45.6632	0.784	0.496	2	Stem Cell._.Rep1	42654	Abca15	Intronic	42654	uc009jmo.1	0.4112
chr7	126986270	126986770	501	*	45.6632	0.784	0.496	2	Stem Cell._.Rep1	10421	Cdiptos	Distal	10421	uc009jtu.1	0.5749
chr7	127615018	127615518	501	*	45.6632	0.784	0.496	2	Stem Cell._.Rep1	7	Zfp629	Promoter	7	uc009jwg.1	0.6128
chr7	128032878	128033378	501	*	45.6632	0.784	0.496	2	Stem Cell._.Rep1	28749	Trim72	Distal	28749	uc009jxv.2	0.479
chr7	128622568	128623068	501	*	45.6632	0.784	0.496	2	Stem Cell._.Rep1	11452	Inpp5f	Intronic	11452	uc009jzc.1	0.4032
chr7	141480676	141481176	501	*	45.6632	0.784	0.496	2	Stem Cell._.Rep1	5689	Tspan4	Intronic	4545	uc009klo.2	0.523
chr8	13292310	13292810	501	*	45.6632	0.784	0.496	2	Stem Cell._.Rep1	4433	Dcun1d2	Intronic	4433	uc009kxg.1	0.491
chr8	22124137	22124637	501	*	45.6632	0.784	0.496	2	Stem Cell._.Rep1	665	Nek5	Intronic	665	uc009lco.1	0.4251
chr8	22432901	22433401	501	*	45.6632	0.784	0.496	2	Stem Cell._.Rep1	21810	Mrps31	Distal	21810	uc009ldb.2	0.5389
chr8	23166544	23167044	501	*	45.6632	0.784	0.496	2	Stem Cell._.Rep1	13522	Nkx6-3	Distal	13522	uc009len.1	0.521
chr8	25274963	25275463	501	*	45.6632	0.784	0.496	2	Stem Cell._.Rep1	31056	5430421F17Rik	Distal	31056	uc009lfw.1	0.5549
chr8	26322536	26323036	501	*	45.6632	0.784	0.496	2	Stem Cell._.Rep1	164616	Thap1	Distal	164616	uc009lhq.2	0.511
chr8	34806383	34806883	501	*	45.6632	0.784	0.496	2	Stem Cell._.Rep1	976	Dusp4	Promoter	976	uc009lks.1	0.5549
chr8	34987960	34988460	501	*	45.6632	0.784	0.496	2	Stem Cell._.Rep1	22519	Tnks	Distal	22519	uc009lkv.1	0.4631
chr8	35496014	35496514	501	*	45.6632	0.784	0.496	2	Stem Cell._.Rep1	730	Eri1	Promoter	730	uc009lky.2	0.4291
chr8	40453180	40453680	501	*	45.6632	0.784	0.496	2	Stem Cell._.Rep1	29614	Zdhhc2	Intronic	29589	uc009lmp.1	0.3533
chr8	46742023	46742523	501	*	45.6632	0.784	0.496	2	Stem Cell._.Rep1	2527	Irf2	Intronic	2527	uc009lqo.2	0.4112
chr8	48649782	48650282	501	*	45.6632	0.784	0.496	2	Stem Cell._.Rep1	24657	Tenm3	Intronic	24657	uc009lrr.2	0.3493
chr8	65174681	65175181	501	*	45.6632	0.784	0.496	2	Stem Cell._.Rep1	45393	BC030870	Distal	45393	uc009lvi.4	0.3613
chr8	68197805	68198305	501	*	45.6632	0.784	0.496	2	Stem Cell._.Rep1	78472	Sh2d4a	Distal	78472	uc009lwe.2	0.3553
chr8	69270793	69271293	501	*	45.6632	0.784	0.496	2	Stem Cell._.Rep1	36	D130040H23Rik	Promoter	36	uc009lxd.1	0.5549
chr8	70083243	70083743	501	*	45.6632	0.784	0.496	2	Stem Cell._.Rep1	35	Hapln4	Promoter	35	uc009lyr.1	0.6008
chr8	70406275	70406775	501	*	45.6632	0.784	0.496	2	Stem Cell._.Rep1	32976	Comp	Intronic	32976	uc009mad.2	0.6228
chr8	71654528	71655028	501	*	45.6632	0.784	0.496	2	Stem Cell._.Rep1	16978	Unc13a	Intronic	16978	uc033jgc.1	0.6048
chr8	84709090	84709590	501	*	45.6632	0.784	0.496	2	Stem Cell._.Rep1	7882	Lyl1	Intronic	7882	uc009mnb.1	0.5549
chr8	88297889	88298389	501	*	45.6632	0.784	0.496	2	Stem Cell._.Rep1	25735	Adcy7	Intronic	3934	uc009mrk.2	0.5269
chr8	104442160	104442660	501	*	45.6632	0.784	0.496	2	Stem Cell._.Rep1	636	Dync1li2	Intronic	636	uc009nao.2	0.6267
chr8	109905179	109905679	501	*	45.6632	0.784	0.496	2	Stem Cell._.Rep1	36825	Phlpp2	Intronic	36825	uc009njm.1	0.3713
chr8	111366569	111367069	501	*	45.6632	0.784	0.496	2	Stem Cell._.Rep1	27001	Fa2h	Intronic	27001	uc009nmf.2	0.5329
chr8	115770927	115771427	501	*	45.6632	0.784	0.496	2	Stem Cell._.Rep1	64282	Maf	Distal	64282	uc009nof.1	0.499
chr8	116652910	116653410	501	*	45.6632	0.784	0.496	2	Stem Cell._.Rep1	79830	Cdyl2	Intronic	47213	uc009noj.1	0.5329
chr8	117109742	117110242	501	*	45.6632	0.784	0.496	2	Stem Cell._.Rep1	14126	Bco1	Intronic	14126	uc009now.2	0.493
chr8	117156085	117156585	501	*	45.6632	0.784	0.496	2	Stem Cell._.Rep1	1799	Gan	Promoter	1799	uc009nox.1	0.4251
chr8	120489005	120489505	501	*	45.6632	0.784	0.496	2	Stem Cell._.Rep1	388	Gse1	Intronic	388	uc009nqz.2	0.6647
chr8	120489905	120490405	501	*	45.6632	0.784	0.496	2	Stem Cell._.Rep1	1288	Gse1	Intronic	1288	uc009nqz.2	0.5709
chr8	120544063	120544563	501	*	45.6632	0.784	0.496	2	Stem Cell._.Rep1	5616	Mir7687	Intronic	5616	uc033jie.1	0.4671
chr8	122273104	122273604	501	*	45.6632	0.784	0.496	2	Stem Cell._.Rep1	8786	Zfpm1	Distal	8786	uc009nsj.1	0.5469
chr8	122355621	122356121	501	*	45.6632	0.784	0.496	2	Stem Cell._.Rep1	4874	Trhr2	Distal	4874	uc009nsk.1	0.5569
chr8	122766150	122766650	501	*	45.6632	0.784	0.496	2	Stem Cell._.Rep1	9104	Acsf3	Distal	9104	uc009ntr.1	0.523
chr8	122906313	122906813	501	*	45.6632	0.784	0.496	2	Stem Cell._.Rep1	58188	Cdh15	Intronic	1360	uc057cct.1	0.521
chr8	123190653	123191153	501	*	45.6632	0.784	0.496	2	Stem Cell._.Rep1	4667	Dpep1	Intronic	3047	uc009nuj.3	0.5309
chr8	123333821	123334321	501	*	45.6632	0.784	0.496	2	Stem Cell._.Rep1	1357	Spire2	Intronic	1357	uc009nvj.1	0.5349
chr8	124793142	124793642	501	*	45.6632	0.784	0.496	2	Stem Cell._.Rep1	372	Trim67	Exonic	372	uc012gmz.1	0.7226
chr8	126723509	126724009	501	*	45.6632	0.784	0.496	2	Stem Cell._.Rep1	125260	A630001O12Rik	Distal	125260	uc009nyz.1	0.483
chr9	7914395	7914895	501	*	45.6632	0.784	0.496	2	Stem Cell._.Rep1	41474	Birc3	Distal	41474	uc009odb.3	0.503
chr9	25460812	25461312	501	*	45.6632	0.784	0.496	2	Stem Cell._.Rep1	20534	Eepd1	Distal	20534	uc009opn.1	0.4671
chr9	42137558	42138058	501	*	45.6632	0.784	0.496	2	Stem Cell._.Rep1	13518	Sorl1	Distal	13518	uc009pap.1	0.4052
chr9	44486256	44486756	501	*	45.6632	0.784	0.496	2	Stem Cell._.Rep1	3392	Bcl9l	Intronic	740	uc009pdv.1	0.5948
chr9	50776139	50776639	501	*	45.6632	0.784	0.496	2	Stem Cell._.Rep1	1163	Alg9	Intronic	1163	uc009pkt.2	0.4651
chr9	51278988	51279488	501	*	45.6632	0.784	0.496	2	Stem Cell._.Rep1	683	Colca2	Promoter	683	uc012gtf.1	0.6427
chr9	56456347	56456847	501	*	45.6632	0.784	0.496	2	Stem Cell._.Rep1	37750	Hmg20a	Intronic	16929	uc057aor.1	0.479
chr9	57212385	57212885	501	*	45.6632	0.784	0.496	2	Stem Cell._.Rep1	23920	Trcg1	Distal	23920	uc009puo.1	0.475
chr9	57503715	57504215	501	*	45.6632	0.784	0.496	2	Stem Cell._.Rep1	136	Rpp25	Promoter	136	uc009puy.1	0.6188
chr9	57948323	57948823	501	*	45.6632	0.784	0.496	2	Stem Cell._.Rep1	8437	Sema7a	Intronic	8437	uc009pvy.1	0.5449
chr9	66201633	66202133	501	*	45.6632	0.784	0.496	2	Stem Cell._.Rep1	43656	Dapk2	Intronic	43656	uc009qem.2	0.4591
chr9	97788054	97788554	501	*	45.6632	0.784	0.496	2	Stem Cell._.Rep1	215115	4921534H16Rik	Intronic	215115	uc033jmj.1	0.4072
chr9	100569931	100570431	501	*	45.6632	0.784	0.496	2	Stem Cell._.Rep1	903	Slc35g2	Intronic	903	uc012gze.1	0.5589
chr9	104306690	104307190	501	*	45.6632	0.784	0.496	2	Stem Cell._.Rep1	30781	Acpp	Exonic	30781	uc009rhl.1	0.4132
chr9	104407769	104408269	501	*	45.6632	0.784	0.496	2	Stem Cell._.Rep1	18093	Mir2136	Distal	718	uc033jmq.1	0.505
chr9	119437793	119438293	501	*	45.6632	0.784	0.496	2	Stem Cell._.Rep1	6879	Exog	Exonic	6879	uc009saz.2	0.521
chr9	121566349	121566849	501	*	45.6632	0.784	0.496	2	Stem Cell._.Rep1	20420	Lyzl4os	Distal	20420	uc009sdj.2	0.495
chr10	4106033	4106533	501	*	45.6632	0.784	0.496	2	Stem Cell._.Rep1	133207	Mthfd1l	Intronic	133207	uc007ehj.2	0.489
chr10	18680631	18681131	501	*	45.6632	0.784	0.496	2	Stem Cell._.Rep1	62589	Gm32926	Intronic	62589	uc007emp.1	0.4052
chr10	21465304	21465804	501	*	45.6632	0.784	0.496	2	Stem Cell._.Rep1	88253	Aldh8a1	Distal	46076	uc007eor.1	0.481
chr10	24639555	24640055	501	*	45.6632	0.784	0.496	2	Stem Cell._.Rep1	44362	Ctgf	Exonic	43992	uc007eqv.1	0.525
chr10	26776376	26776876	501	*	45.6632	0.784	0.496	2	Stem Cell._.Rep1	4113	Arhgap18	Intronic	4078	uc056ygj.1	0.4172
chr10	42699029	42699529	501	*	45.6632	0.784	0.496	2	Stem Cell._.Rep1	20362	Ostm1	Exonic	20362	uc007eyu.2	0.4711
chr10	43577577	43578077	501	*	45.6632	0.784	0.496	2	Stem Cell._.Rep1	1341	Cd24a	Promoter	1341	uc007ezl.1	0.495
chr10	43580521	43581021	501	*	45.6632	0.784	0.496	2	Stem Cell._.Rep1	1601	Cd24a	Intronic	1601	uc007ezl.1	0.481
chr10	62410899	62411399	501	*	45.6632	0.784	0.496	2	Stem Cell._.Rep1	11307	Hkdc1	Intronic	11307	uc007fhc.1	0.515
chr10	69321176	69321676	501	*	45.6632	0.784	0.496	2	Stem Cell._.Rep1	31485	Cdk1	Distal	31485	uc007fmr.1	0.4551
chr10	71339404	71339904	501	*	45.6632	0.784	0.496	2	Stem Cell._.Rep1	5194	Cisd1	Intronic	5194	uc007foq.1	0.5269
chr10	79613952	79614452	501	*	45.6632	0.784	0.496	2	Stem Cell._.Rep1	176	C2cd4c	Promoter	176	uc007fzc.1	0.6088
chr10	79920879	79921379	501	*	45.6632	0.784	0.496	2	Stem Cell._.Rep1	4157	Kiss1r	Exonic	4157	uc011xih.1	0.6667
chr10	81244536	81245036	501	*	45.6632	0.784	0.496	2	Stem Cell._.Rep1	8148	Matk	Intronic	8148	uc007ggt.1	0.5948
chr10	81413787	81414287	501	*	45.6632	0.784	0.496	2	Stem Cell._.Rep1	2259	Mir1191b	Intronic	2259	uc033frn.1	0.6307
chr10	95680972	95681472	501	*	45.6632	0.784	0.496	2	Stem Cell._.Rep1	117054	Nudt4	Distal	41277	uc007gwq.1	0.479
chr10	108407335	108407835	501	*	45.6632	0.784	0.496	2	Stem Cell._.Rep1	75395	Pawr	Intronic	74896	uc011xnd.1	0.4531
chr10	114995447	114995947	501	*	45.6632	0.784	0.496	2	Stem Cell._.Rep1	189324	Tph2	Distal	189324	uc007haw.2	0.3872
chr10	121419949	121420449	501	*	45.6632	0.784	0.496	2	Stem Cell._.Rep1	55108	Gns	Intronic	23847	uc029rjm.1	0.5629
chr10	128588647	128589147	501	*	45.6632	0.784	0.496	2	Stem Cell._.Rep1	603	Erbb3	Intronic	603	uc007hnm.1	0.497
chr11	8556953	8557453	501	*	45.6632	0.784	0.496	2	Stem Cell._.Rep1	107331	Tns3	Intronic	88699	uc007hzj.1	0.5529
chr11	16888040	16888540	501	*	45.6632	0.784	0.496	2	Stem Cell._.Rep1	62991	Eldr	Intronic	16894	uc007ibp.2	0.3134
chr11	21060945	21061445	501	*	45.6632	0.784	0.496	2	Stem Cell._.Rep1	30128	Peli1	Distal	30128	uc007idk.1	0.3892
chr11	30204335	30204835	501	*	45.6632	0.784	0.496	2	Stem Cell._.Rep1	15186	Sptbn1	Intronic	6327	uc007iht.1	0.491
chr11	53958932	53959432	501	*	45.6632	0.784	0.496	2	Stem Cell._.Rep1	20844	Slc22a21	Intronic	20844	uc007ixd.1	0.4491
chr11	74415658	74416158	501	*	45.6632	0.784	0.496	2	Stem Cell._.Rep1	51236	Olfr412	Intronic	7882	uc007kbv.2	0.481
chr11	74954742	74955242	501	*	45.6632	0.784	0.496	2	Stem Cell._.Rep1	29119	Smg6	Intronic	25998	uc011xze.1	0.4671
chr11	76482661	76483161	501	*	45.6632	0.784	0.496	2	Stem Cell._.Rep1	75985	Timm22	Intronic	11479	uc057klr.1	0.511
chr11	76489377	76489877	501	*	45.6632	0.784	0.496	2	Stem Cell._.Rep1	82701	Timm22	Intronic	4763	uc057klr.1	0.523
chr11	80799928	80800428	501	*	45.6632	0.784	0.496	2	Stem Cell._.Rep1	10236	Tmem98	Distal	10236	uc007kmj.1	0.5269
chr11	83473530	83474030	501	*	45.6632	0.784	0.496	2	Stem Cell._.Rep1	671	Taf15	Intronic	671	uc007kpe.1	0.5569
chr11	88908420	88908920	501	*	45.6632	0.784	0.496	2	Stem Cell._.Rep1	2741	Scpep1os	Intronic	2741	uc029rnj.1	0.475
chr11	94521297	94521797	501	*	45.6632	0.784	0.496	2	Stem Cell._.Rep1	44	Mycbpap	Promoter	44	uc007kyy.2	0.6148
chr11	94536340	94536840	501	*	45.6632	0.784	0.496	2	Stem Cell._.Rep1	12616	Rsad1	Distal	12616	uc007kza.2	0.4172
chr11	94630255	94630755	501	*	45.6632	0.784	0.496	2	Stem Cell._.Rep1	680	Lrrc59	Intronic	680	uc007kze.1	0.5569
chr11	97338899	97339399	501	*	45.6632	0.784	0.496	2	Stem Cell._.Rep1	12923	Gpr179	Exonic	12923	uc007ldy.1	0.6028
chr11	97994526	97995026	501	*	45.6632	0.784	0.496	2	Stem Cell._.Rep1	1396	Arl5c	Intronic	1396	uc007lfd.2	0.5649
chr11	98341925	98342425	501	*	45.6632	0.784	0.496	2	Stem Cell._.Rep1	6230	Ppp1r1b	Distal	6230	uc007lfz.2	0.5988
chr11	100153722	100154222	501	*	45.6632	0.784	0.496	2	Stem Cell._.Rep1	8045	Krt19	Distal	8045	uc007lkm.4	0.519
chr11	101589341	101589841	501	*	45.6632	0.784	0.496	2	Stem Cell._.Rep1	7348	Tmem106a	Intronic	7291	uc007lpn.1	0.483
chr11	101812002	101812502	501	*	45.6632	0.784	0.496	2	Stem Cell._.Rep1	26941	Etv4	Distal	26941	uc007lpt.2	0.4651
chr11	102276237	102276737	501	*	45.6632	0.784	0.496	2	Stem Cell._.Rep1	7663	Asb16	Exonic	7663	uc007lra.1	0.6208
chr11	103105337	103105837	501	*	45.6632	0.784	0.496	2	Stem Cell._.Rep1	3898	Acbd4	Intronic	507	uc007ltn.1	0.5729
chr11	103116819	103117319	501	*	45.6632	0.784	0.496	2	Stem Cell._.Rep1	743	Hexim1	Exonic	743	uc007lto.2	0.5729
chr11	103339707	103340207	501	*	45.6632	0.784	0.496	2	Stem Cell._.Rep1	4795	Arhgap27os3	Intronic	235	uc007luc.2	0.6208
chr11	106994650	106995150	501	*	45.6632	0.784	0.496	2	Stem Cell._.Rep1	4624	Kpna2	Intronic	4624	uc007lzz.1	0.4611
chr11	107131398	107131898	501	*	45.6632	0.784	0.496	2	Stem Cell._.Rep1	273	Bptf	Exonic	273	uc007mac.1	0.7844
chr11	108933750	108934250	501	*	45.6632	0.784	0.496	2	Stem Cell._.Rep1	13650	Axin2	Intronic	9620	uc007mbv.2	0.5349
chr11	109048167	109048667	501	*	45.6632	0.784	0.496	2	Stem Cell._.Rep1	95951	E030025P04Rik	Distal	95951	uc007mbw.3	0.4591
chr11	113166452	113166952	501	*	45.6632	0.784	0.496	2	Stem Cell._.Rep1	35135	2610035D17Rik	Intronic	6363	uc007meh.3	0.5649
chr11	113257994	113258494	501	*	45.6632	0.784	0.496	2	Stem Cell._.Rep1	48574	4732490B19Rik	Intronic	48574	uc007mej.1	0.4651
chr11	113735069	113735569	501	*	45.6632	0.784	0.496	2	Stem Cell._.Rep1	16495	Cdc42ep4	Intronic	5755	uc033gbe.1	0.5329
chr11	113811150	113811650	501	*	45.6632	0.784	0.496	2	Stem Cell._.Rep1	59584	Cdc42ep4	Intronic	14818	uc007mfd.1	0.4711
chr11	114471868	114472368	501	*	45.6632	0.784	0.496	2	Stem Cell._.Rep1	23257	4932435O22Rik	Distal	23257	uc007mfj.1	0.525
chr11	115462152	115462652	501	*	45.6632	0.784	0.496	2	Stem Cell._.Rep1	70	Slc16a5	Promoter	70	uc007mhp.1	0.5649
chr11	117685945	117686445	501	*	45.6632	0.784	0.496	2	Stem Cell._.Rep1	31905	Tnrc6c	Intronic	31229	uc007mnj.3	0.499
chr11	117863343	117863843	501	*	45.6632	0.784	0.496	2	Stem Cell._.Rep1	2840	Tmem235	Intronic	2840	uc007mof.1	0.5369
chr11	117930703	117931203	501	*	45.6632	0.784	0.496	2	Stem Cell._.Rep1	38412	Socs3	Distal	37276	uc033gbp.1	0.7066
chr11	117949665	117950165	501	*	45.6632	0.784	0.496	2	Stem Cell._.Rep1	19450	Socs3	Distal	18314	uc033gbp.1	0.6547
chr11	119007694	119008194	501	*	45.6632	0.784	0.496	2	Stem Cell._.Rep1	15076	Cbx2	Distal	15076	uc007mpt.2	0.5828
chr11	119524432	119524932	501	*	45.6632	0.784	0.496	2	Stem Cell._.Rep1	23137	Nptx1	Distal	23137	uc007mqv.1	0.5848
chr11	119836271	119836771	501	*	45.6632	0.784	0.496	2	Stem Cell._.Rep1	2155	Rptoros	Intronic	2155	uc007mrb.2	0.4232
chr11	120229830	120230330	501	*	45.6632	0.784	0.496	2	Stem Cell._.Rep1	1504	2900052L18Rik	Exonic	1504	uc011yix.4	0.5429
chr12	31444012	31444512	501	*	45.6632	0.784	0.496	2	Stem Cell._.Rep1	6042	Slc26a3	Intronic	3172	uc007nhk.1	0.503
chr12	54810097	54810597	501	*	45.6632	0.784	0.496	2	Stem Cell._.Rep1	14684	Snx6	Distal	14684	uc007nnv.1	0.4671
chr12	75866680	75867180	501	*	45.6632	0.784	0.496	2	Stem Cell._.Rep1	42172	Mir5101	Intronic	42172	uc029rtn.1	0.4491
chr12	76546874	76547374	501	*	45.6632	0.784	0.496	2	Stem Cell._.Rep1	800	AI463170	Exonic	800	uc007nyl.2	0.5689
chr12	76957669	76958169	501	*	45.6632	0.784	0.496	2	Stem Cell._.Rep1	4328	Max	Intronic	4328	uc007nyw.2	0.4471
chr12	77107090	77107590	501	*	45.6632	0.784	0.496	2	Stem Cell._.Rep1	130763	Fut8	Distal	130763	uc007nyy.2	0.3952
chr12	77994145	77994645	501	*	45.6632	0.784	0.496	2	Stem Cell._.Rep1	232259	Gphn	Distal	232129	uc057bbs.1	0.4431
chr12	78911643	78912143	501	*	45.6632	0.784	0.496	2	Stem Cell._.Rep1	4954	Plek2	Distal	4954	uc007nzl.2	0.5709
chr12	79907589	79908089	501	*	45.6632	0.784	0.496	2	Stem Cell._.Rep1	28424	9430078K24Rik	Distal	16893	uc007oak.1	0.487
chr12	80114209	80114709	501	*	45.6632	0.784	0.496	2	Stem Cell._.Rep1	1445	Zfp36l1	Promoter	1445	uc007oal.1	0.5429
chr12	84181970	84182470	501	*	45.6632	0.784	0.496	2	Stem Cell._.Rep1	33730	Pnma1	Intronic	11794	uc011you.3	0.4711
chr13	16012146	16012646	501	*	45.6632	0.784	0.496	2	Stem Cell._.Rep1	544	Inhba	Intronic	544	uc057kpo.1	0.5669
chr13	29502797	29503297	501	*	45.6632	0.784	0.496	2	Stem Cell._.Rep1	352625	Cdkal1	Intronic	352625	uc057bcz.1	0.4052
chr13	37853883	37854383	501	*	45.6632	0.784	0.496	2	Stem Cell._.Rep1	28094	Rreb1	Intronic	26739	uc007qcz.2	0.5948
chr13	37856506	37857006	501	*	45.6632	0.784	0.496	2	Stem Cell._.Rep1	30717	Rreb1	Intronic	29362	uc007qcz.2	0.4132
chr13	48870315	48870815	501	*	45.6632	0.784	0.496	2	Stem Cell._.Rep1	319	Phf2	Intronic	319	uc007qin.2	0.7944
chr13	48965524	48966024	501	*	45.6632	0.784	0.496	2	Stem Cell._.Rep1	2053	Fam120a	Intronic	2053	uc007qio.2	0.4671
chr13	51847811	51848311	501	*	45.6632	0.784	0.496	2	Stem Cell._.Rep1	1385	Gadd45g	Exonic	1385	uc007qmq.3	0.6048
chr13	55149743	55150243	501	*	45.6632	0.784	0.496	2	Stem Cell._.Rep1	2824	Fgfr4	Distal	2824	uc007qqb.1	0.4471
chr13	63952093	63952593	501	*	45.6632	0.784	0.496	2	Stem Cell._.Rep1	136857	Hsd17b3	Distal	58315	uc057bdk.1	0.503
chr13	67399556	67400056	501	*	45.6632	0.784	0.496	2	Stem Cell._.Rep1	38	Zfp429	Promoter	38	uc007ras.3	0.5329
chr13	68597616	68598116	501	*	45.6632	0.784	0.496	2	Stem Cell._.Rep1	426	1700001L19Rik	Intronic	426	uc007rcd.2	0.6028
chr13	73847394	73847894	501	*	45.6632	0.784	0.496	2	Stem Cell._.Rep1	12	Nkd2	Promoter	12	uc007ref.2	0.6407
chr13	74025490	74025990	501	*	45.6632	0.784	0.496	2	Stem Cell._.Rep1	16320	Tppp	Intronic	16320	uc007reo.2	0.525
chr13	75063920	75064420	501	*	45.6632	0.784	0.496	2	Stem Cell._.Rep1	25816	Pcsk1	Distal	25816	uc007rfr.1	0.4351
chr13	92355236	92355736	501	*	45.6632	0.784	0.496	2	Stem Cell._.Rep1	482	Msh3	Promoter	482	uc007rkh.2	0.5609
chr13	94190274	94190774	501	*	45.6632	0.784	0.496	2	Stem Cell._.Rep1	95306	Scamp1	Intronic	16531	uc007rlq.1	0.4491
chr13	101920373	101920873	501	*	45.6632	0.784	0.496	2	Stem Cell._.Rep1	152405	Pik3r1	Distal	65131	uc007rrw.1	0.4711
chr13	108642219	108642719	501	*	45.6632	0.784	0.496	2	Stem Cell._.Rep1	11635	Pde4d	Distal	11635	uc007rvg.2	0.4691
chr13	109229181	109229681	501	*	45.6632	0.784	0.496	2	Stem Cell._.Rep1	95312	Mir582	Intronic	31380	uc007rvh.1	0.3852
chr13	111940762	111941262	501	*	45.6632	0.784	0.496	2	Stem Cell._.Rep1	73075	Gm15326	Distal	73075	uc007rwb.1	0.4192
chr13	112807909	112808409	501	*	45.6632	0.784	0.496	2	Stem Cell._.Rep1	7381	Plpp1	Intronic	7381	uc007rwq.2	0.4451
chr13	116781605	116782105	501	*	45.6632	0.784	0.496	2	Stem Cell._.Rep1	243660	Parp8	Distal	97478	uc007ryh.1	0.4511
chr14	21989410	21989910	501	*	45.6632	0.784	0.496	2	Stem Cell._.Rep1	58	Zfp503	Promoter	58	uc007slv.1	0.5948
chr14	25500408	25500908	501	*	45.6632	0.784	0.496	2	Stem Cell._.Rep1	33780	Mir3075	Intronic	33780	uc011zhn.1	0.519
chr14	26547723	26548223	501	*	45.6632	0.784	0.496	2	Stem Cell._.Rep1	13041	Slmap	Distal	13041	uc007ssu.1	0.4052
chr14	26672150	26672650	501	*	45.6632	0.784	0.496	2	Stem Cell._.Rep1	2553	Pde12	Distal	2553	uc007stb.1	0.4671
chr14	50813025	50813525	501	*	45.6632	0.784	0.496	2	Stem Cell._.Rep1	5328	Parp2	Intronic	5328	uc011zjx.1	0.4232
chr14	55177207	55177707	501	*	45.6632	0.784	0.496	2	Stem Cell._.Rep1	44549	Dhrs2	Distal	44549	uc007tyk.2	0.521
chr14	66089120	66089620	501	*	45.6632	0.784	0.496	2	Stem Cell._.Rep1	11600	Adam2	Intronic	11600	uc007uju.2	0.483
chr14	67484546	67485046	501	*	45.6632	0.784	0.496	2	Stem Cell._.Rep1	87053	4930438E09Rik	Distal	87053	uc007ukz.1	0.509
chr14	74865030	74865530	501	*	45.6632	0.784	0.496	2	Stem Cell._.Rep1	82596	Lrch1	Intronic	34441	uc007uqi.1	0.475
chr14	79214802	79215302	501	*	45.6632	0.784	0.496	2	Stem Cell._.Rep1	15861	Gm4632	Intronic	694	uc033gsg.1	0.5289
chr15	25632976	25633476	501	*	45.6632	0.784	0.496	2	Stem Cell._.Rep1	10675	Myo10	Intronic	10675	uc007vja.1	0.507
chr15	32474254	32474754	501	*	45.6632	0.784	0.496	2	Stem Cell._.Rep1	229690	Sema5a	Intronic	127170	uc007vkv.1	0.4192
chr15	34254421	34254921	501	*	45.6632	0.784	0.496	2	Stem Cell._.Rep1	16644	Laptm4b	Intronic	16644	uc007vlj.1	0.491
chr15	35011287	35011787	501	*	45.6632	0.784	0.496	2	Stem Cell._.Rep1	144268	Stk3	Intronic	144268	uc007vlz.1	0.3673
chr15	55095655	55096155	501	*	45.6632	0.784	0.496	2	Stem Cell._.Rep1	5426	Dscc1	Distal	5426	uc007vrw.1	0.3613
chr15	59799387	59799887	501	*	45.6632	0.784	0.496	2	Stem Cell._.Rep1	4677	Gm19510	Distal	4677	uc007vxy.1	0.495
chr15	61503433	61503933	501	*	45.6632	0.784	0.496	2	Stem Cell._.Rep1	270767	D030024E09Rik	Distal	215241	uc011ztg.2	0.4232
chr15	61540781	61541281	501	*	45.6632	0.784	0.496	2	Stem Cell._.Rep1	233419	D030024E09Rik	Intronic	198185	uc007vye.1	0.491
chr15	78942706	78943206	501	*	45.6632	0.784	0.496	2	Stem Cell._.Rep1	4767	Triobp	Distal	4767	uc007wrx.1	0.5589
chr15	95849658	95850158	501	*	45.6632	0.784	0.496	2	Stem Cell._.Rep1	19835	LOC102634389	Intronic	19835	uc007xjw.1	0.493
chr15	96459892	96460392	501	*	45.6632	0.784	0.496	2	Stem Cell._.Rep1	700	Scaf11	Intronic	700	uc007xkf.1	0.6687
chr15	98631372	98631872	501	*	45.6632	0.784	0.496	2	Stem Cell._.Rep1	705	Cacnb3	Promoter	705	uc007xnb.2	0.6367
chr15	102013528	102014028	501	*	45.6632	0.784	0.496	2	Stem Cell._.Rep1	9435	Krt8	Distal	9435	uc007xui.1	0.511
chr15	102074411	102074911	501	*	45.6632	0.784	0.496	2	Stem Cell._.Rep1	887	Eif4b	Intronic	887	uc011zzw.1	0.5329
chr15	103502824	103503324	501	*	45.6632	0.784	0.496	2	Stem Cell._.Rep1	39	Pde1b	Promoter	39	uc007xyh.2	0.7126
chr16	8523712	8524212	501	*	45.6632	0.784	0.496	2	Stem Cell._.Rep1	10532	Abat	Intronic	10532	uc007ycm.2	0.5389
chr16	18459896	18460396	501	*	45.6632	0.784	0.496	2	Stem Cell._.Rep1	33429	Comt	Intronic	31448	uc007ynz.1	0.5669
chr16	21818061	21818561	501	*	45.6632	0.784	0.496	2	Stem Cell._.Rep1	23963	1300002E11Rik	Distal	18243	uc007yrq.1	0.4511
chr16	24080454	24080954	501	*	45.6632	0.784	0.496	2	Stem Cell._.Rep1	92091	Bcl6	Distal	92091	uc007ytz.1	0.497
chr16	34301988	34302488	501	*	45.6632	0.784	0.496	2	Stem Cell._.Rep1	211788	Kalrn	Intronic	39037	uc007zaw.1	0.489
chr16	34940349	34940849	501	*	45.6632	0.784	0.496	2	Stem Cell._.Rep1	1269	1700119H24Rik	Promoter	1269	uc029sww.1	0.5329
chr16	38591986	38592486	501	*	45.6632	0.784	0.496	2	Stem Cell._.Rep1	33537	Tmem39a	Distal	29421	uc007zfe.2	0.4351
chr16	56795724	56796224	501	*	45.6632	0.784	0.496	2	Stem Cell._.Rep1	115	Adgrg7	Promoter	115	uc007zmw.1	0.4331
chr16	58670272	58670772	501	*	45.6632	0.784	0.496	2	Stem Cell._.Rep1	313	Cpox	Exonic	313	uc007znz.2	0.7425
chr16	68402043	68402543	501	*	45.6632	0.784	0.496	2	Stem Cell._.Rep1	781384	Cadm2	Distal	781384	uc007zqn.2	0.3493
chr16	76373474	76373974	501	*	45.6632	0.784	0.496	2	Stem Cell._.Rep1	102	Nrip1	Intronic	102	uc007zry.1	0.5449
chr16	87665228	87665728	501	*	45.6632	0.784	0.496	2	Stem Cell._.Rep1	33475	Bach1	Distal	33475	uc007zup.1	0.4531
chr16	90142962	90143462	501	*	45.6632	0.784	0.496	2	Stem Cell._.Rep1	601	Tiam1	Exonic	601	uc007zvw.2	0.6028
chr16	90186142	90186642	501	*	45.6632	0.784	0.496	2	Stem Cell._.Rep1	34349	Sod1	Distal	34349	uc007zvz.1	0.4571
chr16	91372531	91373031	501	*	45.6632	0.784	0.496	2	Stem Cell._.Rep1	1	Ifnar2	Promoter	1	uc007zxg.2	0.6327
chr16	93832650	93833150	501	*	45.6632	0.784	0.496	2	Stem Cell._.Rep1	778	Morc3	Intronic	778	uc007zzz.2	0.5808
chr16	97697723	97698223	501	*	45.6632	0.784	0.496	2	Stem Cell._.Rep1	65781	Ripk4	Distal	65781	uc008adn.1	0.509
chr17	4995401	4995901	501	*	45.6632	0.784	0.496	2	Stem Cell._.Rep1	576	Arid1b	Exonic	576	uc008aex.1	0.7206
chr17	5968535	5969035	501	*	45.6632	0.784	0.496	2	Stem Cell._.Rep1	27504	Synj2	Intronic	6800	uc008afn.2	0.511
chr17	14202208	14202708	501	*	45.6632	0.784	0.496	2	Stem Cell._.Rep1	1372	Dact2	Intronic	1372	uc008amv.2	0.5369
chr17	23664488	23664988	501	*	45.6632	0.784	0.496	2	Stem Cell._.Rep1	4214	Bicdl2	Intronic	4214	uc008asr.2	0.519
chr17	24413405	24413905	501	*	45.6632	0.784	0.496	2	Stem Cell._.Rep1	857	D330041H03Rik	Promoter	857	uc008avq.1	0.479
chr17	27083562	27084062	501	*	45.6632	0.784	0.496	2	Stem Cell._.Rep1	7432	Mir7677	Intronic	7432	uc033hcg.1	0.5269
chr17	28280880	28281380	501	*	45.6632	0.784	0.496	2	Stem Cell._.Rep1	9421	1810013A23Rik	Intronic	9421	uc029tgo.1	0.5868
chr17	28691999	28692499	501	*	45.6632	0.784	0.496	2	Stem Cell._.Rep1	906	Mapk14	Intronic	318	uc008brn.1	0.6208
chr17	28777622	28778122	501	*	45.6632	0.784	0.496	2	Stem Cell._.Rep1	8554	Mapk13	Intronic	8554	uc008bro.2	0.5868
chr17	28879793	28880293	501	*	45.6632	0.784	0.496	2	Stem Cell._.Rep1	21631	Pnpla1	Intronic	21631	uc008brt.1	0.5489
chr17	30611301	30611801	501	*	45.6632	0.784	0.496	2	Stem Cell._.Rep1	1107	Glo1	Intronic	1107	uc012aos.2	0.4391
chr17	34370551	34371051	501	*	45.6632	0.784	0.496	2	Stem Cell._.Rep1	6330	Btnl1	Intronic	6330	uc012apy.1	0.4551
chr17	36851134	36851634	501	*	45.6632	0.784	0.496	2	Stem Cell._.Rep1	14237	Trim26	Intronic	14237	uc008clg.2	0.523
chr17	43029509	43030009	501	*	45.6632	0.784	0.496	2	Stem Cell._.Rep1	13203	Tnfrsf21	Intronic	13203	uc008cou.1	0.4691
chr17	45972412	45972912	501	*	45.6632	0.784	0.496	2	Stem Cell._.Rep1	59714	Vegfa	Distal	52500	uc012aui.2	0.475
chr17	56963602	56964102	501	*	45.6632	0.784	0.496	2	Stem Cell._.Rep1	18273	Acer1	Intronic	18273	uc008ddl.1	0.4511
chr17	57234192	57234692	501	*	45.6632	0.784	0.496	2	Stem Cell._.Rep1	6305	C3	Distal	6305	uc008deg.2	0.5269
chr17	79715505	79716005	501	*	45.6632	0.784	0.496	2	Stem Cell._.Rep1	713	Cyp1b1	Promoter	713	uc008dqb.1	0.5768
chr17	79918298	79918798	501	*	45.6632	0.784	0.496	2	Stem Cell._.Rep1	22424	Atl2	Distal	22424	uc008dqe.2	0.519
chr17	79926366	79926866	501	*	45.6632	0.784	0.496	2	Stem Cell._.Rep1	30492	Atl2	Distal	30492	uc008dqe.2	0.4072
chr17	87564062	87564562	501	*	45.6632	0.784	0.496	2	Stem Cell._.Rep1	71666	Epcam	Distal	71666	uc008duy.1	0.4331
chr18	32837933	32838433	501	*	45.6632	0.784	0.496	2	Stem Cell._.Rep1	895	4930455D15Rik	Promoter	895	uc029tme.1	0.4251
chr18	39017722	39018222	501	*	45.6632	0.784	0.496	2	Stem Cell._.Rep1	24826	Arhgap26	Intronic	24826	uc008esq.1	0.4072
chr18	39368713	39369213	501	*	45.6632	0.784	0.496	2	Stem Cell._.Rep1	120812	Nr3c1	Intronic	6379	uc008esv.1	0.497
chr18	42790477	42790977	501	*	45.6632	0.784	0.496	2	Stem Cell._.Rep1	211074	Gpr151	Intronic	52063	uc057bkj.1	0.3772
chr18	44580164	44580664	501	*	45.6632	0.784	0.496	2	Stem Cell._.Rep1	81250	A930012L18Rik	Intronic	81250	uc008eva.1	0.4611
chr18	46403154	46403654	501	*	45.6632	0.784	0.496	2	Stem Cell._.Rep1	62411	Mospd4	Distal	23638	uc008evn.1	0.501
chr18	57667655	57668155	501	*	45.6632	0.784	0.496	2	Stem Cell._.Rep1	29319	2210409D07Rik	Intronic	29319	uc029tmy.1	0.4411
chr18	61634594	61635094	501	*	45.6632	0.784	0.496	2	Stem Cell._.Rep1	4808	Bvht	Distal	4808	uc008fch.3	0.5689
chr18	66471362	66471862	501	*	45.6632	0.784	0.496	2	Stem Cell._.Rep1	13007	Pmaip1	Distal	13007	uc008fft.1	0.4152
chr18	80634290	80634790	501	*	45.6632	0.784	0.496	2	Stem Cell._.Rep1	78530	Nfatc1	Intronic	28730	uc008ftd.1	0.5888
chr18	84857735	84858235	501	*	45.6632	0.784	0.496	2	Stem Cell._.Rep1	6570	Cyb5a	Intronic	6570	uc008fuw.1	0.487
chr19	5809974	5810474	501	*	45.6632	0.784	0.496	2	Stem Cell._.Rep1	7552	Malat1	Distal	7552	uc008gfj.2	0.5469
chr19	5855572	5856072	501	*	45.6632	0.784	0.496	2	Stem Cell._.Rep1	10341	Neat1	Intronic	7313	uc012bhf.1	0.501
chr19	6851954	6852454	501	*	45.6632	0.784	0.496	2	Stem Cell._.Rep1	6006	Ccdc88b	Intronic	6006	uc008gjb.1	0.4731
chr19	16258672	16259172	501	*	45.6632	0.784	0.496	2	Stem Cell._.Rep1	56081	Mir496b	Intronic	56081	uc033hjz.1	0.4012
chr19	16375863	16376363	501	*	45.6632	0.784	0.496	2	Stem Cell._.Rep1	59553	Gna14	Intronic	59553	uc008gwu.2	0.3693
chr19	16780283	16780783	501	*	45.6632	0.784	0.496	2	Stem Cell._.Rep1	399	Vps13a	Intronic	399	uc008gwv.2	0.6786
chr19	24557372	24557872	501	*	45.6632	0.784	0.496	2	Stem Cell._.Rep1	1794	Pip5k1b	Promoter	1794	uc008hap.1	0.503
chr19	25381905	25382405	501	*	45.6632	0.784	0.496	2	Stem Cell._.Rep1	123550	Dmrt1	Intronic	24840	uc008hbg.1	0.491
chr19	32303956	32304456	501	*	45.6632	0.784	0.496	2	Stem Cell._.Rep1	85009	2700046G09Rik	Intronic	27252	uc008hfe.2	0.4691
chr19	34720079	34720579	501	*	45.6632	0.784	0.496	2	Stem Cell._.Rep1	26781	Slc16a12	Intronic	26781	uc008hgu.1	0.3713
chr19	38015477	38015977	501	*	45.6632	0.784	0.496	2	Stem Cell._.Rep1	27849	Myof	Intronic	27849	uc008hit.1	0.5269
chr19	38478980	38479480	501	*	45.6632	0.784	0.496	2	Stem Cell._.Rep1	44966	Plce1	Intronic	44966	uc008hjo.2	0.505
chr19	40232528	40233028	501	*	45.6632	0.784	0.496	2	Stem Cell._.Rep1	38837	Pdlim1	Intronic	38837	uc008hkk.2	0.4531
chr19	42196378	42196878	501	*	45.6632	0.784	0.496	2	Stem Cell._.Rep1	5623	Sfrp5	Intronic	5623	uc008hnl.2	0.5848
chr19	44110299	44110799	501	*	45.6632	0.784	0.496	2	Stem Cell._.Rep1	3071	Chuk	Exonic	3071	uc008hpg.2	0.515
chr19	45575475	45575975	501	*	45.6632	0.784	0.496	2	Stem Cell._.Rep1	15109	Dpcd	Intronic	15109	uc008hrd.1	0.5589
chr19	45745238	45745738	501	*	45.6632	0.784	0.496	2	Stem Cell._.Rep1	2603	Fgf8	Intronic	2603	uc008hrg.2	0.5609
chr19	46135235	46135735	501	*	45.6632	0.784	0.496	2	Stem Cell._.Rep1	3585	Elovl3	Exonic	3585	uc008hsk.1	0.503
chr19	53788920	53789420	501	*	45.6632	0.784	0.496	2	Stem Cell._.Rep1	103060	Pdcd4	Intronic	54039	uc008hxa.1	0.485
chrX	9272396	9272896	501	*	45.6632	0.784	0.496	2	Stem Cell._.Rep1	137	Xk	Promoter	137	uc009spq.1	0.7026
chrX	13997739	13998239	501	*	45.6632	0.784	0.496	2	Stem Cell._.Rep1	151432	Cask	Distal	138751	uc033joo.1	0.3772
chrX	75136929	75137429	501	*	45.6632	0.784	0.496	2	Stem Cell._.Rep1	6162	Mpp1	Distal	6162	uc009tpp.2	0.3593
chrX	139524550	139525050	501	*	45.6632	0.784	0.496	2	Stem Cell._.Rep1	38539	Rnf128	Intronic	38539	uc029xnd.1	0.475
chrX	167382498	167382998	501	*	45.6632	0.784	0.496	2	Stem Cell._.Rep1	0	Prps2	Promoter	0	uc009uxd.2	0.6228
chr1	16172337	16172837	501	*	44.1073	0.778	0.487	2	Stem Cell._.Rep1	66704	Rdh10	Distal	66704	uc007ajm.1	0.525
chr1	21231641	21232141	501	*	44.1073	0.778	0.487	2	Stem Cell._.Rep1	8693	Gsta3	Distal	8693	uc007alk.2	0.4092
chr1	36275934	36276434	501	*	44.1073	0.778	0.487	2	Stem Cell._.Rep1	2758	Neurl3	Distal	2758	uc007aps.1	0.4611
chr1	43151531	43152031	501	*	44.1073	0.778	0.487	2	Stem Cell._.Rep1	44979	Fhl2	Intronic	12179	uc007avk.2	0.4212
chr1	52817492	52817992	501	*	44.1073	0.778	0.487	2	Stem Cell._.Rep1	53	Inpp1	Promoter	53	uc007ayo.3	0.6168
chr1	74949622	74950122	501	*	44.1073	0.778	0.487	2	Stem Cell._.Rep1	1799	Ihh	Intronic	1799	uc007bnl.3	0.6088
chr1	91023861	91024361	501	*	44.1073	0.778	0.487	2	Stem Cell._.Rep1	25383	Lrrfip1	Intronic	25383	uc007bzp.2	0.4331
chr1	92902702	92903202	501	*	44.1073	0.778	0.487	2	Stem Cell._.Rep1	45	Ankmy1	Promoter	45	uc007cbt.1	0.5689
chr1	105759711	105760211	501	*	44.1073	0.778	0.487	2	Stem Cell._.Rep1	20761	Tnfrsf11a	Distal	20761	uc007cgo.1	0.4371
chr1	106751937	106752437	501	*	44.1073	0.778	0.487	2	Stem Cell._.Rep1	7554	Kdsr	Intronic	7554	uc007cgy.2	0.3932
chr1	111864741	111865241	501	*	44.1073	0.778	0.487	2	Stem Cell._.Rep1	72	Dsel	Promoter	72	uc007chy.1	0.6347
chr1	120263201	120263701	501	*	44.1073	0.778	0.487	2	Stem Cell._.Rep1	7630	Steap3	Intronic	1828	uc007cji.1	0.483
chr1	128416626	128417126	501	*	44.1073	0.778	0.487	2	Stem Cell._.Rep1	539	Dars	Intronic	539	uc007clp.2	0.6068
chr1	134520722	134521222	501	*	44.1073	0.778	0.487	2	Stem Cell._.Rep1	26311	Rabif	Distal	26311	uc007csc.2	0.481
chr1	135181816	135182316	501	*	44.1073	0.778	0.487	2	Stem Cell._.Rep1	14384	Gpr37l1	Distal	14384	uc007csv.2	0.5429
chr1	138963444	138963944	501	*	44.1073	0.778	0.487	2	Stem Cell._.Rep1	14	Dennd1b	Promoter	14	uc007cvy.2	0.7725
chr1	152815072	152815572	501	*	44.1073	0.778	0.487	2	Stem Cell._.Rep1	15168	Ncf2	Intronic	15168	uc007czm.2	0.5529
chr1	155006488	155006988	501	*	44.1073	0.778	0.487	2	Stem Cell._.Rep1	76525	Gm9530	Distal	76525	uc007daw.1	0.5369
chr1	155201856	155202356	501	*	44.1073	0.778	0.487	2	Stem Cell._.Rep1	43402	Stx6	Exonic	10676	uc007dbd.1	0.5868
chr1	162813080	162813580	501	*	44.1073	0.778	0.487	2	Stem Cell._.Rep1	341	Fmo4	Intronic	341	uc007dgw.1	0.4431
chr1	164252496	164252996	501	*	44.1073	0.778	0.487	2	Stem Cell._.Rep1	3699	Slc19a2	Intronic	3699	uc007did.2	0.4092
chr1	170381404	170381904	501	*	44.1073	0.778	0.487	2	Stem Cell._.Rep1	72792	Spata46	Intronic	52346	uc007dme.1	0.519
chr1	171422679	171423179	501	*	44.1073	0.778	0.487	2	Stem Cell._.Rep1	3895	Tstd1	Distal	3895	uc011wwd.1	0.4391
chr1	176997598	176998098	501	*	44.1073	0.778	0.487	2	Stem Cell._.Rep1	161714	Hmga2-ps1	Intronic	161714	uc029quu.1	0.5948
chr1	180837129	180837629	501	*	44.1073	0.778	0.487	2	Stem Cell._.Rep1	13771	Sde2	Distal	13771	uc007dwt.2	0.487
chr1	191793756	191794256	501	*	44.1073	0.778	0.487	2	Stem Cell._.Rep1	27466	Nek2	Distal	23389	uc007ecv.1	0.513
chr1	192311787	192312287	501	*	44.1073	0.778	0.487	2	Stem Cell._.Rep1	121259	Kcnh1	Intronic	121259	uc007edn.2	0.523
chr2	5009336	5009836	501	*	44.1073	0.778	0.487	2	Stem Cell._.Rep1	3204	Mcm10	Intronic	2757	uc056zjd.1	0.4012
chr2	19553783	19554283	501	*	44.1073	0.778	0.487	2	Stem Cell._.Rep1	122	4921504E06Rik	Promoter	122	uc008imi.1	0.5948
chr2	24762930	24763430	501	*	44.1073	0.778	0.487	2	Stem Cell._.Rep1	27	Cacna1b	Promoter	27	uc008ipe.3	0.7605
chr2	26235148	26235648	501	*	44.1073	0.778	0.487	2	Stem Cell._.Rep1	2000	Qsox2	Intronic	2000	uc008iuj.2	0.495
chr2	26646786	26647286	501	*	44.1073	0.778	0.487	2	Stem Cell._.Rep1	6791	Snhg7	Distal	6663	uc008ivz.1	0.5649
chr2	30057133	30057633	501	*	44.1073	0.778	0.487	2	Stem Cell._.Rep1	4612	Set	Distal	4389	uc008jav.1	0.487
chr2	30725159	30725659	501	*	44.1073	0.778	0.487	2	Stem Cell._.Rep1	4198	Mir3089	Distal	4198	uc012btn.1	0.5589
chr2	30801526	30802026	501	*	44.1073	0.778	0.487	2	Stem Cell._.Rep1	1887	1700001O22Rik	Intronic	38	uc008jcr.3	0.6168
chr2	32080653	32081153	501	*	44.1073	0.778	0.487	2	Stem Cell._.Rep1	3765	Fam78a	Intronic	2801	uc008jek.1	0.495
chr2	35658305	35658805	501	*	44.1073	0.778	0.487	2	Stem Cell._.Rep1	99852	Gm13446	Intronic	33438	uc008jkt.2	0.525
chr2	59219845	59220345	501	*	44.1073	0.778	0.487	2	Stem Cell._.Rep1	59244	Pkp4	Intronic	9653	uc008jtf.1	0.4371
chr2	59438605	59439105	501	*	44.1073	0.778	0.487	2	Stem Cell._.Rep1	45797	Dapl1	Distal	45797	uc008jti.3	0.487
chr2	66123717	66124217	501	*	44.1073	0.778	0.487	2	Stem Cell._.Rep1	825	Galnt3	Intronic	825	uc008jwu.2	0.5369
chr2	72094292	72094792	501	*	44.1073	0.778	0.487	2	Stem Cell._.Rep1	113326	Rapgef4	Intronic	39924	uc012bxe.1	0.4611
chr2	72753849	72754349	501	*	44.1073	0.778	0.487	2	Stem Cell._.Rep1	50588	8430437L04Rik	Intronic	50588	uc029tya.1	0.4571
chr2	74596027	74596527	501	*	44.1073	0.778	0.487	2	Stem Cell._.Rep1	17328	Lnpk	Distal	17200	uc057ldl.1	0.487
chr2	84520961	84521461	501	*	44.1073	0.778	0.487	2	Stem Cell._.Rep1	14337	Gm13710	Distal	14337	uc029tzj.1	0.4651
chr2	91425845	91426345	501	*	44.1073	0.778	0.487	2	Stem Cell._.Rep1	18618	1110051M20Rik	Intronic	18618	uc008kvs.2	0.3832
chr2	91718265	91718765	501	*	44.1073	0.778	0.487	2	Stem Cell._.Rep1	7564	Harbi1	Intronic	7564	uc008kwo.1	0.4671
chr2	103119099	103119599	501	*	44.1073	0.778	0.487	2	Stem Cell._.Rep1	45673	Apip	Distal	45673	uc008lin.2	0.4192
chr2	104858993	104859493	501	*	44.1073	0.778	0.487	2	Stem Cell._.Rep1	9392	Prrg4	Distal	9392	uc008lki.2	0.4371
chr2	112245289	112245789	501	*	44.1073	0.778	0.487	2	Stem Cell._.Rep1	5697	Lpcat4	Intronic	2559	uc008lop.1	0.4531
chr2	118805173	118805673	501	*	44.1073	0.778	0.487	2	Stem Cell._.Rep1	8579	Knstrn	Intronic	8579	uc008lst.2	0.4331
chr2	119262898	119263398	501	*	44.1073	0.778	0.487	2	Stem Cell._.Rep1	8077	Rhov	Distal	8077	uc008ltm.2	0.5409
chr2	122260677	122261177	501	*	44.1073	0.778	0.487	2	Stem Cell._.Rep1	26087	Sord	Intronic	24641	uc008mal.1	0.505
chr2	122298488	122298988	501	*	44.1073	0.778	0.487	2	Stem Cell._.Rep1	161	Duoxa2	Promoter	161	uc008mam.1	0.5549
chr2	124610252	124610752	501	*	44.1073	0.778	0.487	2	Stem Cell._.Rep1	388143	4930583P06Rik	Exonic	205	uc008mbn.1	0.7026
chr2	131422747	131423247	501	*	44.1073	0.778	0.487	2	Stem Cell._.Rep1	68864	Smox	Distal	68864	uc008mlm.2	0.525
chr2	146089250	146089750	501	*	44.1073	0.778	0.487	2	Stem Cell._.Rep1	132496	Insm1	Distal	42248	uc008msg.1	0.4371
chr2	150668032	150668532	501	*	44.1073	0.778	0.487	2	Stem Cell._.Rep1	41	Acss1	Promoter	41	uc008muf.2	0.6667
chr2	163202823	163203323	501	*	44.1073	0.778	0.487	2	Stem Cell._.Rep1	22380	Tox2	Distal	22380	uc008nso.1	0.7305
chr2	166215805	166216305	501	*	44.1073	0.778	0.487	2	Stem Cell._.Rep1	57852	Gm11468	Distal	57852	uc012cjj.1	0.5489
chr2	167292833	167293333	501	*	44.1073	0.778	0.487	2	Stem Cell._.Rep1	52545	Ptgis	Distal	52545	uc008nzl.1	0.497
chr2	167536355	167536855	501	*	44.1073	0.778	0.487	2	Stem Cell._.Rep1	1589	Snai1	Promoter	1589	uc008nzy.3	0.5409
chr2	168654533	168655033	501	*	44.1073	0.778	0.487	2	Stem Cell._.Rep1	14023	Mir7004	Intronic	14023	uc033hrn.1	0.5449
chr2	181592192	181592692	501	*	44.1073	0.778	0.487	2	Stem Cell._.Rep1	18	Zfp512b	Promoter	18	uc008omv.1	0.7325
chr3	14885959	14886459	501	*	44.1073	0.778	0.487	2	Stem Cell._.Rep1	216	Car2	Promoter	216	uc008oqt.2	0.6467
chr3	21526368	21526868	501	*	44.1073	0.778	0.487	2	Stem Cell._.Rep1	550033	Tbl1xr1	Distal	235912	uc008osu.1	0.4172
chr3	28562590	28563090	501	*	44.1073	0.778	0.487	2	Stem Cell._.Rep1	135062	Slc2a2	Intronic	135062	uc008oua.3	0.509
chr3	28705702	28706202	501	*	44.1073	0.778	0.487	2	Stem Cell._.Rep1	8048	Slc2a2	Intronic	8048	uc008oua.3	0.4671
chr3	30508550	30509050	501	*	44.1073	0.778	0.487	2	Stem Cell._.Rep1	39207	Mecom	Intronic	686	uc008ouv.1	0.7405
chr3	41488227	41488727	501	*	44.1073	0.778	0.487	2	Stem Cell._.Rep1	4721	Platr4	Exonic	4721	uc008pci.1	0.3752
chr3	58372320	58372820	501	*	44.1073	0.778	0.487	2	Stem Cell._.Rep1	43118	Tsc22d2	Distal	43118	uc008php.1	0.483
chr3	61068171	61068671	501	*	44.1073	0.778	0.487	2	Stem Cell._.Rep1	65635	P2ry1	Distal	64978	uc033htv.1	0.3872
chr3	66973615	66974115	501	*	44.1073	0.778	0.487	2	Stem Cell._.Rep1	7905	Shox2	Exonic	4945	uc056zss.1	0.6088
chr3	87566095	87566595	501	*	44.1073	0.778	0.487	2	Stem Cell._.Rep1	40766	Etv3	Distal	40737	uc008psj.2	0.517
chr3	88471123	88471623	501	*	44.1073	0.778	0.487	2	Stem Cell._.Rep1	10190	Sema4a	Distal	10190	uc008pvi.2	0.4511
chr3	95298015	95298515	501	*	44.1073	0.778	0.487	2	Stem Cell._.Rep1	8910	Anxa9	Intronic	6278	uc008qjf.2	0.4451
chr3	95301182	95301682	501	*	44.1073	0.778	0.487	2	Stem Cell._.Rep1	5743	Anxa9	Intronic	5371	uc008qjg.2	0.497
chr3	96679313	96679813	501	*	44.1073	0.778	0.487	2	Stem Cell._.Rep1	9431	Ankrd35	Intronic	9431	uc008qnr.1	0.5309
chr3	101109555	101110055	501	*	44.1073	0.778	0.487	2	Stem Cell._.Rep1	360	Ptgfrn	Intronic	360	uc008qre.1	0.7126
chr3	103386585	103387085	501	*	44.1073	0.778	0.487	2	Stem Cell._.Rep1	107541	Trim33	Distal	45274	uc008qsx.1	0.499
chr3	104441926	104442426	501	*	44.1073	0.778	0.487	2	Stem Cell._.Rep1	69741	Lrig2	Distal	20668	uc008qug.1	0.5409
chr3	106488841	106489341	501	*	44.1073	0.778	0.487	2	Stem Cell._.Rep1	3177	2010016I18Rik	Intronic	3050	uc008qwb.2	0.4431
chr3	116388811	116389311	501	*	44.1073	0.778	0.487	2	Stem Cell._.Rep1	34970	Cdc14a	Intronic	16426	uc057bqu.1	0.511
chr3	130180507	130181007	501	*	44.1073	0.778	0.487	2	Stem Cell._.Rep1	49255	Col25a1	Intronic	87	uc033hzv.1	0.5948
chr3	137969087	137969587	501	*	44.1073	0.778	0.487	2	Stem Cell._.Rep1	12211	Dapp1	Intronic	12211	uc008rmt.2	0.4092
chr3	144198397	144198897	501	*	44.1073	0.778	0.487	2	Stem Cell._.Rep1	6607	Lmo4	Intronic	3684	uc008rpm.1	0.6487
chr3	146047537	146048037	501	*	44.1073	0.778	0.487	2	Stem Cell._.Rep1	59916	Syde2	Intronic	59916	uc008rqv.2	0.519
chr3	152122026	152122526	501	*	44.1073	0.778	0.487	2	Stem Cell._.Rep1	43623	Gipc2	Intronic	13935	uc008rso.1	0.481
chr4	6970391	6970891	501	*	44.1073	0.778	0.487	2	Stem Cell._.Rep1	20915	Tox	Intronic	19883	uc008rxu.1	0.4212
chr4	11619774	11620274	501	*	44.1073	0.778	0.487	2	Stem Cell._.Rep1	40361	Fsbp	Distal	5016	uc008rzu.1	0.4691
chr4	32983040	32983540	501	*	44.1073	0.778	0.487	2	Stem Cell._.Rep1	291	Rragd	Exonic	291	uc012dbi.1	0.6986
chr4	41390075	41390575	501	*	44.1073	0.778	0.487	2	Stem Cell._.Rep1	41328	Ubap1	Distal	41328	uc008sim.1	0.4491
chr4	42950072	42950572	501	*	44.1073	0.778	0.487	2	Stem Cell._.Rep1	454	Dnajb5	Intronic	73	uc008son.1	0.6487
chr4	46574366	46574866	501	*	44.1073	0.778	0.487	2	Stem Cell._.Rep1	27312	Coro2a	Exonic	8175	uc008stz.3	0.5489
chr4	46586166	46586666	501	*	44.1073	0.778	0.487	2	Stem Cell._.Rep1	15512	Coro2a	Intronic	15512	uc008sua.2	0.503
chr4	57120520	57121020	501	*	44.1073	0.778	0.487	2	Stem Cell._.Rep1	22385	Epb41l4b	Intronic	22385	uc008sxy.2	0.5409
chr4	76045551	76046051	501	*	44.1073	0.778	0.487	2	Stem Cell._.Rep1	767514	Dmac1	Intronic	38775	uc008tjn.1	0.4112
chr4	81005414	81005914	501	*	44.1073	0.778	0.487	2	Stem Cell._.Rep1	94977	Lurap1l	Distal	76506	uc029uwk.1	0.4651
chr4	83533886	83534386	501	*	44.1073	0.778	0.487	2	Stem Cell._.Rep1	8590	Ccdc171	Intronic	8567	uc008tld.1	0.4591
chr4	101216919	101217419	501	*	44.1073	0.778	0.487	2	Stem Cell._.Rep1	48112	Jak1	Intronic	48112	uc008tvk.1	0.4431
chr4	101985696	101986196	501	*	44.1073	0.778	0.487	2	Stem Cell._.Rep1	893	Gm12789	Promoter	893	uc008twh.2	0.3772
chr4	111897726	111898226	501	*	44.1073	0.778	0.487	2	Stem Cell._.Rep1	4819	Slc5a9	Intronic	792	uc008udj.3	0.495
chr4	119463207	119463707	501	*	44.1073	0.778	0.487	2	Stem Cell._.Rep1	29140	Rimkla	Distal	24769	uc056zxb.1	0.481
chr4	120666961	120667461	501	*	44.1073	0.778	0.487	2	Stem Cell._.Rep1	647	Cited4	Exonic	647	uc008unl.1	0.7186
chr4	122985019	122985519	501	*	44.1073	0.778	0.487	2	Stem Cell._.Rep1	10661	Mycl	Distal	10661	uc008uop.3	0.4491
chr4	129113023	129113523	501	*	44.1073	0.778	0.487	2	Stem Cell._.Rep1	7742	Tmem54	Intronic	5693	uc008uwc.2	0.5808
chr4	133201106	133201606	501	*	44.1073	0.778	0.487	2	Stem Cell._.Rep1	5700	Mir7017	Distal	3921	uc008vch.2	0.5489
chr4	134734161	134734661	501	*	44.1073	0.778	0.487	2	Stem Cell._.Rep1	30120	Man1c1	Distal	15695	uc008vfo.3	0.6068
chr4	134950744	134951244	501	*	44.1073	0.778	0.487	2	Stem Cell._.Rep1	20013	Syf2	Distal	20013	uc008vga.1	0.495
chr4	135708990	135709490	501	*	44.1073	0.778	0.487	2	Stem Cell._.Rep1	18918	Il22ra1	Distal	18918	uc008vgx.2	0.5449
chr4	136071288	136071788	501	*	44.1073	0.778	0.487	2	Stem Cell._.Rep1	18166	Rpl11	Distal	18166	uc008vhr.1	0.5389
chr4	136438980	136439480	501	*	44.1073	0.778	0.487	2	Stem Cell._.Rep1	15705	Htr1d	Intronic	3231	uc033ift.1	0.483
chr4	137497236	137497736	501	*	44.1073	0.778	0.487	2	Stem Cell._.Rep1	28682	Hspg2	Intronic	28682	uc008vjc.2	0.5549
chr4	138426617	138427117	501	*	44.1073	0.778	0.487	2	Stem Cell._.Rep1	7804	Mul1	Distal	7804	uc008vky.1	0.4651
chr4	142085099	142085599	501	*	44.1073	0.778	0.487	2	Stem Cell._.Rep1	1044	Tmem51	Promoter	1044	uc008vpr.1	0.525
chr4	152212001	152212501	501	*	44.1073	0.778	0.487	2	Stem Cell._.Rep1	34150	Acot7	Intronic	10811	uc008waa.2	0.505
chr4	154400301	154400801	501	*	44.1073	0.778	0.487	2	Stem Cell._.Rep1	98887	Arhgef16	Intronic	58413	uc008wbt.1	0.521
chr4	154410531	154411031	501	*	44.1073	0.778	0.487	2	Stem Cell._.Rep1	109117	Arhgef16	Intronic	68643	uc008wbt.1	0.5908
chr4	154960615	154961115	501	*	44.1073	0.778	0.487	2	Stem Cell._.Rep1	57	Hes5	Promoter	57	uc008wck.1	0.7106
chr5	3321983	3322483	501	*	44.1073	0.778	0.487	2	Stem Cell._.Rep1	21659	Cdk6	Distal	21659	uc008wgu.3	0.3792
chr5	3646840	3647340	501	*	44.1073	0.778	0.487	2	Stem Cell._.Rep1	845	Gatad1	Intronic	845	uc008whh.2	0.4551
chr5	25005453	25005953	501	*	44.1073	0.778	0.487	2	Stem Cell._.Rep1	94938	Prkag2	Intronic	9949	uc008wsl.2	0.523
chr5	29024993	29025493	501	*	44.1073	0.778	0.487	2	Stem Cell._.Rep1	170749	Rnf32	Distal	170749	uc008wud.2	0.4511
chr5	43948896	43949396	501	*	44.1073	0.778	0.487	2	Stem Cell._.Rep1	32652	Fgfbp1	Distal	30801	uc033ijj.1	0.501
chr5	51537206	51537706	501	*	44.1073	0.778	0.487	2	Stem Cell._.Rep1	30268	Ppargc1a	Intronic	16464	uc008xkc.2	0.4511
chr5	54043514	54044014	501	*	44.1073	0.778	0.487	2	Stem Cell._.Rep1	45240	Stim2	Intronic	45240	uc008xlq.2	0.3932
chr5	64159976	64160476	501	*	44.1073	0.778	0.487	2	Stem Cell._.Rep1	774	Tbc1d1	Exonic	33	uc008xml.2	0.6966
chr5	64624126	64624626	501	*	44.1073	0.778	0.487	2	Stem Cell._.Rep1	13676	Gm3716	Distal	13676	uc008xmq.2	0.4471
chr5	64636199	64636699	501	*	44.1073	0.778	0.487	2	Stem Cell._.Rep1	25749	Gm3716	Distal	25749	uc008xmq.2	0.521
chr5	65718232	65718732	501	*	44.1073	0.778	0.487	2	Stem Cell._.Rep1	20625	Pds5a	Distal	20625	uc008xnw.1	0.4731
chr5	100605620	100606120	501	*	44.1073	0.778	0.487	2	Stem Cell._.Rep1	33664	Plac8	Distal	33664	uc008yht.1	0.4411
chr5	103262600	103263100	501	*	44.1073	0.778	0.487	2	Stem Cell._.Rep1	36178	4930429D17Rik	Intronic	36178	uc029vjy.1	0.3253
chr5	105703197	105703697	501	*	44.1073	0.778	0.487	2	Stem Cell._.Rep1	3477	Lrrc8d	Intronic	2636	uc008ylh.2	0.511
chr5	113155089	113155589	501	*	44.1073	0.778	0.487	2	Stem Cell._.Rep1	7973	2900026A02Rik	Intronic	7973	uc008yua.2	0.519
chr5	115441389	115441889	501	*	44.1073	0.778	0.487	2	Stem Cell._.Rep1	11953	Msi1	Intronic	11953	uc008zdu.1	0.5349
chr5	117138478	117138978	501	*	44.1073	0.778	0.487	2	Stem Cell._.Rep1	18598	Taok3	Intronic	5139	uc008zfi.3	0.5369
chr5	122343745	122344245	501	*	44.1073	0.778	0.487	2	Stem Cell._.Rep1	10199	Rad9b	Intronic	10199	uc012eda.1	0.4511
chr5	123966731	123967231	501	*	44.1073	0.778	0.487	2	Stem Cell._.Rep1	6646	Hip1r	Intronic	4352	uc057abq.1	0.3273
chr5	134950984	134951484	501	*	44.1073	0.778	0.487	2	Stem Cell._.Rep1	4299	Cldn4	Distal	4299	uc008zxd.4	0.5469
chr5	136527577	136528077	501	*	44.1073	0.778	0.487	2	Stem Cell._.Rep1	39662	Cux1	Intronic	3860	uc057bvp.1	0.4112
chr5	139297031	139297531	501	*	44.1073	0.778	0.487	2	Stem Cell._.Rep1	28182	Adap1	Intronic	5868	uc012efu.1	0.487
chr5	139343983	139344483	501	*	44.1073	0.778	0.487	2	Stem Cell._.Rep1	932	Cox19	Intronic	932	uc009agj.1	0.5449
chr5	140608183	140608683	501	*	44.1073	0.778	0.487	2	Stem Cell._.Rep1	1091	Lfng	Intronic	1091	uc009ahu.1	0.5329
chr5	140610558	140611058	501	*	44.1073	0.778	0.487	2	Stem Cell._.Rep1	3466	Lfng	Intronic	876	uc009ahv.1	0.6467
chr5	140748999	140749499	501	*	44.1073	0.778	0.487	2	Stem Cell._.Rep1	25121	Amz1	Exonic	13722	uc009aig.1	0.5848
chr5	140829730	140830230	501	*	44.1073	0.778	0.487	2	Stem Cell._.Rep1	450	Gna12	Intronic	450	uc009aih.1	0.6806
chr5	147292417	147292917	501	*	44.1073	0.778	0.487	2	Stem Cell._.Rep1	9368	Mir7k	Distal	9368	uc033inv.1	0.509
chr5	149433596	149434096	501	*	44.1073	0.778	0.487	2	Stem Cell._.Rep1	5813	Tex26	Distal	5813	uc009apu.2	0.485
chr6	5110346	5110846	501	*	44.1073	0.778	0.487	2	Stem Cell._.Rep1	83349	Pon1	Intronic	2831	uc009awc.1	0.477
chr6	18504005	18504505	501	*	44.1073	0.778	0.487	2	Stem Cell._.Rep1	10569	Cttnbp2	Intronic	10569	uc009bal.1	0.4172
chr6	35173220	35173720	501	*	44.1073	0.778	0.487	2	Stem Cell._.Rep1	4145	Nup205	Distal	4145	uc009bii.2	0.4611
chr6	37455459	37455959	501	*	44.1073	0.778	0.487	2	Stem Cell._.Rep1	13560	Creb3l2	Distal	13184	uc057lpr.1	0.4351
chr6	37470299	37470799	501	*	44.1073	0.778	0.487	2	Stem Cell._.Rep1	28400	Creb3l2	Distal	28024	uc057lpr.1	0.517
chr6	39426662	39427162	501	*	44.1073	0.778	0.487	2	Stem Cell._.Rep1	6533	Gm10244	Distal	6533	uc009blv.1	0.493
chr6	40626109	40626609	501	*	44.1073	0.778	0.487	2	Stem Cell._.Rep1	2471	Mgam	Distal	2471	uc012ekg.1	0.4611
chr6	51857764	51858264	501	*	44.1073	0.778	0.487	2	Stem Cell._.Rep1	154534	Skap2	Distal	154534	uc009bxv.1	0.4711
chr6	52211492	52211992	501	*	44.1073	0.778	0.487	2	Stem Cell._.Rep1	1324	Hoxa3	Intronic	1324	uc009bya.2	0.5788
chr6	53939708	53940208	501	*	44.1073	0.778	0.487	2	Stem Cell._.Rep1	38714	Cpvl	Intronic	38714	uc009bzm.3	0.491
chr6	54171207	54171707	501	*	44.1073	0.778	0.487	2	Stem Cell._.Rep1	131524	Chn2	Intronic	20517	uc009bzp.1	0.4711
chr6	56906047	56906547	501	*	44.1073	0.778	0.487	2	Stem Cell._.Rep1	17634	Nt5c3	Intronic	4410	uc009cbq.4	0.4232
chr6	72407090	72407590	501	*	44.1073	0.778	0.487	2	Stem Cell._.Rep1	6967	Ggcx	Distal	6967	uc009cio.2	0.499
chr6	82902478	82902978	501	*	44.1073	0.778	0.487	2	Stem Cell._.Rep1	20874	2310069B03Rik	Distal	20874	uc009clm.1	0.4491
chr6	83032570	83033070	501	*	44.1073	0.778	0.487	2	Stem Cell._.Rep1	650	Dok1	Promoter	650	uc009clr.3	0.5828
chr6	99270732	99271232	501	*	44.1073	0.778	0.487	2	Stem Cell._.Rep1	250010	Foxp1	Intronic	4466	uc009dbm.2	0.4531
chr6	99271723	99272223	501	*	44.1073	0.778	0.487	2	Stem Cell._.Rep1	249019	Foxp1	Intronic	5457	uc009dbm.2	0.4691
chr6	108458179	108458679	501	*	44.1073	0.778	0.487	2	Stem Cell._.Rep1	31313	Mir7661	Intronic	31313	uc033itv.1	0.505
chr6	114944442	114944942	501	*	44.1073	0.778	0.487	2	Stem Cell._.Rep1	24510	Vgll4	Intronic	22875	uc009dii.1	0.4651
chr6	116178311	116178811	501	*	44.1073	0.778	0.487	2	Stem Cell._.Rep1	14812	Tmcc1	Intronic	14812	uc009djq.2	0.4631
chr6	120930837	120931337	501	*	44.1073	0.778	0.487	2	Stem Cell._.Rep1	14266	Bid	Distal	14266	uc009dnv.1	0.503
chr6	127273640	127274140	501	*	44.1073	0.778	0.487	2	Stem Cell._.Rep1	34076	Gm38404	Distal	34076	uc033ivc.1	0.523
chr6	134053491	134053991	501	*	44.1073	0.778	0.487	2	Stem Cell._.Rep1	18040	Etv6	Intronic	18040	uc009eke.3	0.495
chr6	134470834	134471334	501	*	44.1073	0.778	0.487	2	Stem Cell._.Rep1	67668	4933406J09Rik	Exonic	208	uc009ekk.3	0.5409
chr6	134794123	134794623	501	*	44.1073	0.778	0.487	2	Stem Cell._.Rep1	1744	Dusp16	Promoter	1744	uc009eko.2	0.489
chr6	135362057	135362557	501	*	44.1073	0.778	0.487	2	Stem Cell._.Rep1	623	Emp1	Promoter	623	uc009elo.1	0.521
chr6	149174186	149174686	501	*	44.1073	0.778	0.487	2	Stem Cell._.Rep1	14275	Amn1	Intronic	14245	uc009eua.1	0.481
chr7	12961746	12962246	501	*	44.1073	0.778	0.487	2	Stem Cell._.Rep1	3867	Zfp324	Distal	3867	uc009fer.1	0.4471
chr7	19123141	19123641	501	*	44.1073	0.778	0.487	2	Stem Cell._.Rep1	3531	Fbxo46	Intronic	3531	uc009fkt.2	0.3812
chr7	19673070	19673570	501	*	44.1073	0.778	0.487	2	Stem Cell._.Rep1	4620	Apoc2	Exonic	599	uc057bze.1	0.5928
chr7	19677854	19678354	501	*	44.1073	0.778	0.487	2	Stem Cell._.Rep1	162	Apoc2	Promoter	162	uc012fbh.2	0.5329
chr7	24299359	24299859	501	*	44.1073	0.778	0.487	2	Stem Cell._.Rep1	59	Zfp61	Promoter	59	uc009fpf.1	0.4691
chr7	28373933	28374433	501	*	44.1073	0.778	0.487	2	Stem Cell._.Rep1	1520	Plekhg2	Promoter	1183	uc033ixw.1	0.5429
chr7	72497185	72497685	501	*	44.1073	0.778	0.487	2	Stem Cell._.Rep1	190839	Mctp2	Distal	190839	uc009hnp.1	0.4232
chr7	96903295	96903795	501	*	44.1073	0.778	0.487	2	Stem Cell._.Rep1	47981	Nars2	Intronic	43488	uc009iiu.1	0.4511
chr7	97340767	97341267	501	*	44.1073	0.778	0.487	2	Stem Cell._.Rep1	8693	Kctd21	Intronic	6304	uc033jai.1	0.495
chr7	97454707	97455207	501	*	44.1073	0.778	0.487	2	Stem Cell._.Rep1	3622	Kctd14	Exonic	1752	uc009ijf.2	0.507
chr7	98171026	98171526	501	*	44.1073	0.778	0.487	2	Stem Cell._.Rep1	5917	Gm16938	Intronic	5917	uc012fpo.3	0.5689
chr7	109993493	109993993	501	*	44.1073	0.778	0.487	2	Stem Cell._.Rep1	7457	Tmem41b	Distal	7457	uc009jep.1	0.499
chr7	112691330	112691830	501	*	44.1073	0.778	0.487	2	Stem Cell._.Rep1	12259	Tead1	Intronic	11498	uc009jgw.1	0.491
chr7	125560282	125560782	501	*	44.1073	0.778	0.487	2	Stem Cell._.Rep1	8249	Il4ra	Intronic	8249	uc009jqb.1	0.5848
chr7	126636669	126637169	501	*	44.1073	0.778	0.487	2	Stem Cell._.Rep1	11448	Nupr1	Distal	11448	uc009jsd.1	0.4032
chr7	126701057	126701557	501	*	44.1073	0.778	0.487	2	Stem Cell._.Rep1	3508	Coro1a	Exonic	2912	uc009jsk.2	0.5629
chr7	127129647	127130147	501	*	44.1073	0.778	0.487	2	Stem Cell._.Rep1	7867	Qprt	Distal	7435	uc033jce.1	0.505
chr7	127900032	127900532	501	*	44.1073	0.778	0.487	2	Stem Cell._.Rep1	3790	Bckdk	Distal	3790	uc009jxf.1	0.491
chr7	129764378	129764878	501	*	44.1073	0.778	0.487	2	Stem Cell._.Rep1	172764	Wdr11	Distal	139571	uc009jzp.1	0.517
chr7	141468467	141468967	501	*	44.1073	0.778	0.487	2	Stem Cell._.Rep1	945	Gm10575	Promoter	71	uc009kll.2	0.5569
chr8	6688476	6688976	501	*	44.1073	0.778	0.487	2	Stem Cell._.Rep1	1583438	Slc10a2	Distal	1583438	uc009kub.2	0.3752
chr8	8661758	8662258	501	*	44.1073	0.778	0.487	2	Stem Cell._.Rep1	1234	Efnb2	Promoter	206	uc009kuf.1	0.5369
chr8	11113123	11113623	501	*	44.1073	0.778	0.487	2	Stem Cell._.Rep1	104942	Irs2	Distal	104942	uc009kuz.2	0.4651
chr8	15832715	15833215	501	*	44.1073	0.778	0.487	2	Stem Cell._.Rep1	335872	Mir3106	Distal	151918	uc009kzo.1	0.4491
chr8	24432070	24432570	501	*	44.1073	0.778	0.487	2	Stem Cell._.Rep1	6625	Tcim	Distal	6625	uc009lex.1	0.485
chr8	26872678	26873178	501	*	44.1073	0.778	0.487	2	Stem Cell._.Rep1	48504	2310008N11Rik	Distal	48504	uc029wrx.2	0.5409
chr8	46210831	46211331	501	*	44.1073	0.778	0.487	2	Stem Cell._.Rep1	71	Slc25a4	Promoter	71	uc009lpz.3	0.6487
chr8	61396447	61396947	501	*	44.1073	0.778	0.487	2	Stem Cell._.Rep1	91036	Cbr4	Distal	15959	uc009ltz.1	0.4072
chr8	61737405	61737905	501	*	44.1073	0.778	0.487	2	Stem Cell._.Rep1	165038	Palld	Intronic	22442	uc009lue.3	0.4172
chr8	70764670	70765170	501	*	44.1073	0.778	0.487	2	Stem Cell._.Rep1	1742	Ifi30	Exonic	1742	uc009mbm.1	0.5788
chr8	70772860	70773360	501	*	44.1073	0.778	0.487	2	Stem Cell._.Rep1	3601	Pik3r2	Intronic	2241	uc012gfg.1	0.525
chr8	74872909	74873409	501	*	44.1073	0.778	0.487	2	Stem Cell._.Rep1	14	Isx	Promoter	14	uc009mgv.1	0.5409
chr8	76507174	76507674	501	*	44.1073	0.778	0.487	2	Stem Cell._.Rep1	392748	Gm10649	Distal	392748	uc009mhk.2	0.4291
chr8	83458180	83458680	501	*	44.1073	0.778	0.487	2	Stem Cell._.Rep1	33	Scoc	Promoter	33	uc009mkh.2	0.5289
chr8	106588695	106589195	501	*	44.1073	0.778	0.487	2	Stem Cell._.Rep1	1801	1110028F18Rik	Intronic	1801	uc029wvn.1	0.4431
chr8	107065449	107065949	501	*	44.1073	0.778	0.487	2	Stem Cell._.Rep1	54	Tmed6	Promoter	54	uc009nha.1	0.523
chr8	107157777	107158277	501	*	44.1073	0.778	0.487	2	Stem Cell._.Rep1	7365	Cyb5b	Intronic	7365	uc009nhg.1	0.4631
chr8	110525091	110525591	501	*	44.1073	0.778	0.487	2	Stem Cell._.Rep1	22984	Gm21283	Intronic	22984	uc009nkt.1	0.495
chr8	113865695	113866195	501	*	44.1073	0.778	0.487	2	Stem Cell._.Rep1	17101	Adamts18	Distal	17101	uc009nns.1	0.499
chr8	116353871	116354371	501	*	44.1073	0.778	0.487	2	Stem Cell._.Rep1	150893	Dynlrb2	Distal	150893	uc009nog.1	0.4351
chr8	116951751	116952251	501	*	44.1073	0.778	0.487	2	Stem Cell._.Rep1	8607	Atmin	Intronic	8607	uc009nop.2	0.4571
chr8	119676305	119676805	501	*	44.1073	0.778	0.487	2	Stem Cell._.Rep1	10189	Wfdc1	Intronic	5673	uc009nqc.1	0.503
chr8	119709086	119709586	501	*	44.1073	0.778	0.487	2	Stem Cell._.Rep1	9326	Atp2c2	Intronic	9326	uc009nqg.1	0.5589
chr8	119831493	119831993	501	*	44.1073	0.778	0.487	2	Stem Cell._.Rep1	8835	Cotl1	Intronic	8835	uc012glt.1	0.5409
chr8	120543358	120543858	501	*	44.1073	0.778	0.487	2	Stem Cell._.Rep1	4911	Mir7687	Intronic	4911	uc033jie.1	0.5489
chr8	122718680	122719180	501	*	44.1073	0.778	0.487	2	Stem Cell._.Rep1	19820	Cbfa2t3	Distal	19580	uc009nto.1	0.5369
chr8	123759923	123760423	501	*	44.1073	0.778	0.487	2	Stem Cell._.Rep1	26214	6030466F02Rik	Distal	5944	uc009nwn.1	0.509
chr8	126595277	126595777	501	*	44.1073	0.778	0.487	2	Stem Cell._.Rep1	2090	Irf2bp2	Distal	2090	uc009nyw.2	0.5489
chr8	126907965	126908465	501	*	44.1073	0.778	0.487	2	Stem Cell._.Rep1	37705	Tomm20	Distal	31776	uc009nyy.1	0.5609
chr9	21736532	21737032	501	*	44.1073	0.778	0.487	2	Stem Cell._.Rep1	13205	Ldlr	Intronic	13205	uc009omg.2	0.503
chr9	22226804	22227304	501	*	44.1073	0.778	0.487	2	Stem Cell._.Rep1	1350	Zfp809	Intronic	1350	uc009oof.2	0.481
chr9	30886235	30886735	501	*	44.1073	0.778	0.487	2	Stem Cell._.Rep1	35966	Adamts15	Distal	23171	uc057aoc.1	0.4032
chr9	31204670	31205170	501	*	44.1073	0.778	0.487	2	Stem Cell._.Rep1	6894	Aplp2	Intronic	6894	uc009orl.1	0.4431
chr9	35318616	35319116	501	*	44.1073	0.778	0.487	2	Stem Cell._.Rep1	37760	4933422A05Rik	Distal	37760	uc029wye.1	0.5449
chr9	35535037	35535537	501	*	44.1073	0.778	0.487	2	Stem Cell._.Rep1	23182	Ddx25	Distal	23182	uc012gqi.1	0.499
chr9	35789935	35790435	501	*	44.1073	0.778	0.487	2	Stem Cell._.Rep1	72	D730048I06Rik	Promoter	72	uc012gqp.1	0.4152
chr9	39287085	39287585	501	*	44.1073	0.778	0.487	2	Stem Cell._.Rep1	12145	Olfr947-ps1	Distal	12145	uc012grf.2	0.4132
chr9	40420858	40421358	501	*	44.1073	0.778	0.487	2	Stem Cell._.Rep1	87635	1700110K17Rik	Intronic	28955	uc057lzh.1	0.515
chr9	42865464	42865964	501	*	44.1073	0.778	0.487	2	Stem Cell._.Rep1	78656	Grik4	Intronic	78656	uc009paz.2	0.507
chr9	51298901	51299401	501	*	44.1073	0.778	0.487	2	Stem Cell._.Rep1	20596	Colca2	Intronic	20596	uc012gtf.1	0.3832
chr9	56255619	56256119	501	*	44.1073	0.778	0.487	2	Stem Cell._.Rep1	94798	Tspan3	Intronic	94798	uc009psx.2	0.4351
chr9	59036884	59037384	501	*	44.1073	0.778	0.487	2	Stem Cell._.Rep1	692	Neo1	Promoter	692	uc009pxk.2	0.6168
chr9	64198924	64199424	501	*	44.1073	0.778	0.487	2	Stem Cell._.Rep1	19876	Snapc5	Intronic	19876	uc009qbo.1	0.485
chr9	67477465	67477965	501	*	44.1073	0.778	0.487	2	Stem Cell._.Rep1	81987	Tln2	Intronic	48911	uc009qfy.1	0.4631
chr9	72408208	72408708	501	*	44.1073	0.778	0.487	2	Stem Cell._.Rep1	1484	BC065403	Distal	1484	uc009qpw.1	0.4711
chr9	77515317	77515817	501	*	44.1073	0.778	0.487	2	Stem Cell._.Rep1	29284	Lrrc1	Intronic	28491	uc009qtj.2	0.4431
chr9	96635119	96635619	501	*	44.1073	0.778	0.487	2	Stem Cell._.Rep1	3832	Rasa2	Distal	3832	uc009rco.1	0.515
chr9	96833548	96834048	501	*	44.1073	0.778	0.487	2	Stem Cell._.Rep1	55675	Pxylp1	Intronic	55675	uc009rcu.2	0.521
chr9	106169847	106170347	501	*	44.1073	0.778	0.487	2	Stem Cell._.Rep1	831	Wdr82	Promoter	831	uc009rjc.1	0.4631
chr9	107904628	107905128	501	*	44.1073	0.778	0.487	2	Stem Cell._.Rep1	2010	Mst1r	Distal	2010	uc009rni.1	0.479
chr9	107971839	107972339	501	*	44.1073	0.778	0.487	2	Stem Cell._.Rep1	3477	Uba7	Exonic	3477	uc012han.1	0.489
chr9	108689916	108690416	501	*	44.1073	0.778	0.487	2	Stem Cell._.Rep1	1976	Prkar2a	Promoter	1976	uc009rqt.2	0.4291
chr9	115055375	115055875	501	*	44.1073	0.778	0.487	2	Stem Cell._.Rep1	38961	Osbpl10	Intronic	11653	uc009rym.1	0.5389
chr9	115205404	115205904	501	*	44.1073	0.778	0.487	2	Stem Cell._.Rep1	76415	Stmn1-rs1	Intronic	19595	uc009ryo.1	0.5649
chr9	118606396	118606896	501	*	44.1073	0.778	0.487	2	Stem Cell._.Rep1	62	Itga9	Promoter	62	uc009rzw.2	0.6866
chr9	118935082	118935582	501	*	44.1073	0.778	0.487	2	Stem Cell._.Rep1	8795	Ctdspl	Intronic	8795	uc009rzz.2	0.477
chr9	119352000	119352500	501	*	44.1073	0.778	0.487	2	Stem Cell._.Rep1	5130	Xylb	Distal	5130	uc009sat.2	0.513
chr10	7861539	7862039	501	*	44.1073	0.778	0.487	2	Stem Cell._.Rep1	25407	Mir5104	Intronic	25407	uc029qvq.1	0.4491
chr10	18484624	18485124	501	*	44.1073	0.778	0.487	2	Stem Cell._.Rep1	61201	Hebp2	Intronic	14892	uc007emj.3	0.4012
chr10	25426707	25427207	501	*	44.1073	0.778	0.487	2	Stem Cell._.Rep1	67158	Epb41l2	Intronic	14615	uc057kid.1	0.499
chr10	42941873	42942373	501	*	44.1073	0.778	0.487	2	Stem Cell._.Rep1	81610	Scml4	Intronic	2241	uc007eze.2	0.483
chr10	44607339	44607839	501	*	44.1073	0.778	0.487	2	Stem Cell._.Rep1	79087	Prdm1	Distal	79087	uc007ezw.1	0.4571
chr10	60028152	60028652	501	*	44.1073	0.778	0.487	2	Stem Cell._.Rep1	25289	Anapc16	Intronic	20674	uc007fej.2	0.519
chr10	78311824	78312324	501	*	44.1073	0.778	0.487	2	Stem Cell._.Rep1	28132	Mir7659	Intronic	13875	uc007fxp.1	0.5808
chr10	80130384	80130884	501	*	44.1073	0.778	0.487	2	Stem Cell._.Rep1	8732	Cbarp	Exonic	2197	uc029rac.1	0.5389
chr10	80179446	80179946	501	*	44.1073	0.778	0.487	2	Stem Cell._.Rep1	213	Efna2	Exonic	213	uc007gcg.2	0.7784
chr10	81221580	81222080	501	*	44.1073	0.778	0.487	2	Stem Cell._.Rep1	8948	Atcay	Intronic	8948	uc007ggo.1	0.5429
chr10	88356876	88357376	501	*	44.1073	0.778	0.487	2	Stem Cell._.Rep1	50	Dram1	Promoter	50	uc007grj.1	0.6886
chr10	95940909	95941409	501	*	44.1073	0.778	0.487	2	Stem Cell._.Rep1	495	Eea1	Intronic	495	uc011xmf.2	0.7485
chr10	96694324	96694824	501	*	44.1073	0.778	0.487	2	Stem Cell._.Rep1	77572	Btg1	Distal	77572	uc007gww.3	0.4511
chr10	98652040	98652540	501	*	44.1073	0.778	0.487	2	Stem Cell._.Rep1	262861	Atp2b1	Distal	262861	uc007gxf.2	0.3912
chr10	99189134	99189634	501	*	44.1073	0.778	0.487	2	Stem Cell._.Rep1	73846	Dusp6	Intronic	73846	uc007gxk.2	0.4112
chr10	110922579	110923079	501	*	44.1073	0.778	0.487	2	Stem Cell._.Rep1	2652	Csrp2	Intronic	2652	uc007gzs.2	0.4391
chr10	116183222	116183722	501	*	44.1073	0.778	0.487	2	Stem Cell._.Rep1	69554	4933416C03Rik	Intronic	6120	uc007hbs.2	0.4591
chr10	118981393	118981893	501	*	44.1073	0.778	0.487	2	Stem Cell._.Rep1	54499	Gm38403	Distal	54499	uc033fsu.1	0.4232
chr10	120421991	120422491	501	*	44.1073	0.778	0.487	2	Stem Cell._.Rep1	25868	Mir763	Intronic	25868	uc056yio.1	0.507
chr10	123120885	123121385	501	*	44.1073	0.778	0.487	2	Stem Cell._.Rep1	44629	Mon2	Intronic	6749	uc007hgm.2	0.4232
chr10	126990273	126990773	501	*	44.1073	0.778	0.487	2	Stem Cell._.Rep1	5006	Mir26a-2	Intronic	5006	uc011xpi.1	0.5409
chr10	127136010	127136510	501	*	44.1073	0.778	0.487	2	Stem Cell._.Rep1	15099	Os9	Distal	15099	uc007hhz.2	0.4232
chr10	127150563	127151063	501	*	44.1073	0.778	0.487	2	Stem Cell._.Rep1	14342	B4galnt1	Distal	14342	uc007hib.2	0.4651
chr11	3456286	3456786	501	*	44.1073	0.778	0.487	2	Stem Cell._.Rep1	3579	Rnf185	Intronic	3579	uc007hsv.2	0.4511
chr11	5033124	5033624	501	*	44.1073	0.778	0.487	2	Stem Cell._.Rep1	24753	Rasl10a	Intronic	24753	uc007hvs.1	0.525
chr11	6174629	6175129	501	*	44.1073	0.778	0.487	2	Stem Cell._.Rep1	1547	Rps15a-ps6	Promoter	1547	uc011xrh.1	0.477
chr11	11884774	11885274	501	*	44.1073	0.778	0.487	2	Stem Cell._.Rep1	13119	Ddc	Exonic	5383	uc007iaw.2	0.4591
chr11	23801808	23802308	501	*	44.1073	0.778	0.487	2	Stem Cell._.Rep1	31087	Rel	Distal	31064	uc057aya.1	0.4471
chr11	30211618	30212118	501	*	44.1073	0.778	0.487	2	Stem Cell._.Rep1	7903	Sptbn1	Intronic	7903	uc007ihs.1	0.4591
chr11	44453396	44453896	501	*	44.1073	0.778	0.487	2	Stem Cell._.Rep1	16901	Ublcp1	Distal	7183	uc007ine.2	0.4112
chr11	45875995	45876495	501	*	44.1073	0.778	0.487	2	Stem Cell._.Rep1	24280	Clint1	Intronic	6151	uc007inr.1	0.4411
chr11	52099007	52099507	501	*	44.1073	0.778	0.487	2	Stem Cell._.Rep1	432	Ppp2ca	Intronic	432	uc007ivb.1	0.7285
chr11	53469860	53470360	501	*	44.1073	0.778	0.487	2	Stem Cell._.Rep1	10084	Sowaha	Distal	10084	uc007iwf.1	0.515
chr11	53896867	53897367	501	*	44.1073	0.778	0.487	2	Stem Cell._.Rep1	5413	Slc22a5	Distal	5413	uc007ixc.2	0.4551
chr11	55027425	55027925	501	*	44.1073	0.778	0.487	2	Stem Cell._.Rep1	5795	Anxa6	Intronic	5795	uc007iyr.2	0.4571
chr11	58380215	58380715	501	*	44.1073	0.778	0.487	2	Stem Cell._.Rep1	1432	Lypd8	Intronic	1432	uc007jbj.1	0.523
chr11	58803830	58804330	501	*	44.1073	0.778	0.487	2	Stem Cell._.Rep1	2119	Fam183b	Distal	2119	uc007jci.2	0.4152
chr11	60108656	60109156	501	*	44.1073	0.778	0.487	2	Stem Cell._.Rep1	3892	Rai1	Intronic	3892	uc007jfk.1	0.5489
chr11	63253077	63253577	501	*	44.1073	0.778	0.487	2	Stem Cell._.Rep1	124344	Pmp22	Distal	120523	uc056yln.1	0.4511
chr11	66958473	66958973	501	*	44.1073	0.778	0.487	2	Stem Cell._.Rep1	2084	Tmem238l	Intronic	828	uc056yls.1	0.483
chr11	68564988	68565488	501	*	44.1073	0.778	0.487	2	Stem Cell._.Rep1	9051	Mfsd6l	Distal	9051	uc007jnv.1	0.4251
chr11	68854041	68854541	501	*	44.1073	0.778	0.487	2	Stem Cell._.Rep1	17563	Ndel1	Intronic	1159	uc007joc.4	0.495
chr11	68982567	68983067	501	*	44.1073	0.778	0.487	2	Stem Cell._.Rep1	7631	Rangrf	Distal	7631	uc033fwr.1	0.519
chr11	70475060	70475560	501	*	44.1073	0.778	0.487	2	Stem Cell._.Rep1	15325	Cxcl16	Distal	15113	uc007jva.1	0.495
chr11	76145116	76145616	501	*	44.1073	0.778	0.487	2	Stem Cell._.Rep1	34263	Vps53	Intronic	34263	uc007kfa.1	0.4551
chr11	76483315	76483815	501	*	44.1073	0.778	0.487	2	Stem Cell._.Rep1	76639	Timm22	Intronic	10825	uc057klr.1	0.523
chr11	77214638	77215138	501	*	44.1073	0.778	0.487	2	Stem Cell._.Rep1	1536	Ssh2	Promoter	1536	uc007kgl.3	0.4291
chr11	78194513	78195013	501	*	44.1073	0.778	0.487	2	Stem Cell._.Rep1	1370	Proca1	Intronic	1370	uc007kin.1	0.5908
chr11	88463888	88464388	501	*	44.1073	0.778	0.487	2	Stem Cell._.Rep1	111364	Mir378b	Intronic	67714	uc056yob.1	0.4411
chr11	97497484	97497984	501	*	44.1073	0.778	0.487	2	Stem Cell._.Rep1	2605	4933428G20Rik	Intronic	2605	uc033fzq.1	0.505
chr11	99521371	99521871	501	*	44.1073	0.778	0.487	2	Stem Cell._.Rep1	362	Krt39	Promoter	362	uc007lix.1	0.4271
chr11	101645947	101646447	501	*	44.1073	0.778	0.487	2	Stem Cell._.Rep1	18247	Rdm1	Distal	12040	uc057kml.1	0.5988
chr11	102040077	102040577	501	*	44.1073	0.778	0.487	2	Stem Cell._.Rep1	1183	Cd300lg	Promoter	1183	uc007lqf.2	0.4491
chr11	102394311	102394811	501	*	44.1073	0.778	0.487	2	Stem Cell._.Rep1	1157	Rundc3a	Intronic	1157	uc007lrq.3	0.5749
chr11	106487117	106487617	501	*	44.1073	0.778	0.487	2	Stem Cell._.Rep1	428	Ern1	Intronic	428	uc007lyy.1	0.7086
chr11	107006602	107007102	501	*	44.1073	0.778	0.487	2	Stem Cell._.Rep1	7326	Kpna2	Distal	6013	uc033gax.1	0.4711
chr11	118103967	118104467	501	*	44.1073	0.778	0.487	2	Stem Cell._.Rep1	25001	Dnah17	Intronic	10514	uc007mop.1	0.5649
chr12	4588562	4589062	501	*	44.1073	0.778	0.487	2	Stem Cell._.Rep1	4195	Itsn2	Distal	4195	uc007mxv.2	0.4691
chr12	8772340	8772840	501	*	44.1073	0.778	0.487	2	Stem Cell._.Rep1	1193	Sdc1	Intronic	1193	uc007nac.2	0.6786
chr12	8973738	8974238	501	*	44.1073	0.778	0.487	2	Stem Cell._.Rep1	12	Wdr35	Promoter	12	uc007nah.2	0.5908
chr12	11150116	11150616	501	*	44.1073	0.778	0.487	2	Stem Cell._.Rep1	475	Kcns3	Exonic	6	uc007nas.1	0.7285
chr12	14186685	14187185	501	*	44.1073	0.778	0.487	2	Stem Cell._.Rep1	34896	Fam84a	Distal	34896	uc007nbn.1	0.4092
chr12	25309150	25309650	501	*	44.1073	0.778	0.487	2	Stem Cell._.Rep1	180225	Gm17746	Distal	180225	uc029rrm.1	0.4591
chr12	26524884	26525384	501	*	44.1073	0.778	0.487	2	Stem Cell._.Rep1	55918	Cmpk2	Distal	55918	uc007nfj.1	0.523
chr12	33092141	33092641	501	*	44.1073	0.778	0.487	2	Stem Cell._.Rep1	483	Cdhr3	Intronic	483	uc007nij.1	0.4611
chr12	35824459	35824959	501	*	44.1073	0.778	0.487	2	Stem Cell._.Rep1	100911	Agr3	Distal	100911	uc007njl.2	0.4591
chr12	50999576	51000076	501	*	44.1073	0.778	0.487	2	Stem Cell._.Rep1	5329	1700008C04Rik	Distal	5046	uc007nmk.1	0.517
chr12	57662929	57663429	501	*	44.1073	0.778	0.487	2	Stem Cell._.Rep1	267	BC042761	Promoter	267	uc056yqq.1	0.4431
chr12	70136403	70136903	501	*	44.1073	0.778	0.487	2	Stem Cell._.Rep1	17517	Abhd12b	Distal	17517	uc011yni.1	0.4471
chr12	71932924	71933424	501	*	44.1073	0.778	0.487	2	Stem Cell._.Rep1	102105	Daam1	Intronic	43630	uc007nva.2	0.4271
chr12	86833667	86834167	501	*	44.1073	0.778	0.487	2	Stem Cell._.Rep1	50896	Irf2bpl	Distal	50896	uc007oia.2	0.5269
chr12	98668390	98668890	501	*	44.1073	0.778	0.487	2	Stem Cell._.Rep1	40497	Spata7	Intronic	15109	uc007orc.2	0.4092
chr12	102731214	102731714	501	*	44.1073	0.778	0.487	2	Stem Cell._.Rep1	12196	Moap1	Distal	11823	uc033gez.1	0.483
chr12	105687354	105687854	501	*	44.1073	0.778	0.487	2	Stem Cell._.Rep1	2251	Gskip	Intronic	2251	uc007oyr.1	0.4731
chr12	110447285	110447785	501	*	44.1073	0.778	0.487	2	Stem Cell._.Rep1	355	Ppp2r5c	Intronic	355	uc007pbj.2	0.6886
chr12	111677083	111677583	501	*	44.1073	0.778	0.487	2	Stem Cell._.Rep1	771	Trmt61a	Promoter	771	uc007pdo.1	0.501
chr12	111951614	111952114	501	*	44.1073	0.778	0.487	2	Stem Cell._.Rep1	7381	5033406O09Rik	Distal	7381	uc007pee.2	0.523
chr13	10445624	10446124	501	*	44.1073	0.778	0.487	2	Stem Cell._.Rep1	85070	Chrm3	Distal	85070	uc007plb.1	0.3912
chr13	28989002	28989502	501	*	44.1073	0.778	0.487	2	Stem Cell._.Rep1	25161	A330102I10Rik	Distal	25161	uc029rzp.1	0.4731
chr13	34147733	34148233	501	*	44.1073	0.778	0.487	2	Stem Cell._.Rep1	14980	Psmg4	Distal	7173	uc029rzw.1	0.4711
chr13	37130649	37131149	501	*	44.1073	0.778	0.487	2	Stem Cell._.Rep1	80654	F13a1	Distal	80654	uc007qco.2	0.4531
chr13	37832369	37832869	501	*	44.1073	0.778	0.487	2	Stem Cell._.Rep1	6580	Rreb1	Intronic	5225	uc007qcz.2	0.4591
chr13	38201427	38201927	501	*	44.1073	0.778	0.487	2	Stem Cell._.Rep1	3261	Snrnp48	Distal	3261	uc007qdm.1	0.4591
chr13	40917316	40917816	501	*	44.1073	0.778	0.487	2	Stem Cell._.Rep1	57797	Gcnt2	Intronic	67	uc007qen.1	0.5749
chr13	46289750	46290250	501	*	44.1073	0.778	0.487	2	Stem Cell._.Rep1	16278	Stmnd1	Intronic	16278	uc007qhd.1	0.3613
chr13	49132531	49133031	501	*	44.1073	0.778	0.487	2	Stem Cell._.Rep1	15546	Wnk2	Intronic	15546	uc007qir.3	0.523
chr13	49173150	49173650	501	*	44.1073	0.778	0.487	2	Stem Cell._.Rep1	14146	Ninj1	Distal	14146	uc007qiw.1	0.517
chr13	52024202	52024702	501	*	44.1073	0.778	0.487	2	Stem Cell._.Rep1	72288	4921525O09Rik	Distal	72215	uc007qmr.1	0.5369
chr13	90519378	90519878	501	*	44.1073	0.778	0.487	2	Stem Cell._.Rep1	385726	Atp6ap1l	Distal	302485	uc007rjp.1	0.4291
chr13	95843566	95844066	501	*	44.1073	0.778	0.487	2	Stem Cell._.Rep1	48105	Iqgap2	Intronic	48105	uc007rmo.1	0.4731
chr13	100516748	100517248	501	*	44.1073	0.778	0.487	2	Stem Cell._.Rep1	24388	Gtf2h2	Intronic	24388	uc007rqv.2	0.495
chr13	102899085	102899585	501	*	44.1073	0.778	0.487	2	Stem Cell._.Rep1	139079	1700099I09Rik	Intronic	111885	uc007rsa.1	0.5509
chr14	7824506	7825006	501	*	44.1073	0.778	0.487	2	Stem Cell._.Rep1	6798	Flnb	Intronic	6798	uc007sej.1	0.4651
chr14	14346067	14346567	501	*	44.1073	0.778	0.487	2	Stem Cell._.Rep1	177	Il3ra	Promoter	177	uc007sgm.1	0.6786
chr14	19706398	19706898	501	*	44.1073	0.778	0.487	2	Stem Cell._.Rep1	44608	Nid2	Distal	44608	uc007sit.1	0.4271
chr14	19976809	19977309	501	*	44.1073	0.778	0.487	2	Stem Cell._.Rep1	189	Gng2	Exonic	189	uc007siw.1	0.5589
chr14	24998938	24999438	501	*	44.1073	0.778	0.487	2	Stem Cell._.Rep1	144052	4930572O13Rik	Distal	144052	uc007sri.1	0.4651
chr14	34302722	34303222	501	*	44.1073	0.778	0.487	2	Stem Cell._.Rep1	7530	Shld2	Intronic	7530	uc007tap.2	0.4291
chr14	40931357	40931857	501	*	44.1073	0.778	0.487	2	Stem Cell._.Rep1	35288	Tspan14	Intronic	16601	uc007tcg.2	0.493
chr14	55468972	55469472	501	*	44.1073	0.778	0.487	2	Stem Cell._.Rep1	9535	Dhrs4	Distal	9535	uc007tyl.2	0.4651
chr14	56887054	56887554	501	*	44.1073	0.778	0.487	2	Stem Cell._.Rep1	650	Zmym2	Intronic	458	uc007ucs.1	0.6148
chr14	57242932	57243432	501	*	44.1073	0.778	0.487	2	Stem Cell._.Rep1	109570	Gjb6	Distal	109570	uc007ucy.2	0.4311
chr14	57712840	57713340	501	*	44.1073	0.778	0.487	2	Stem Cell._.Rep1	33032	Lats2	Intronic	12510	uc056ywx.1	0.4631
chr14	60386851	60387351	501	*	44.1073	0.778	0.487	2	Stem Cell._.Rep1	8814	Amer2	Distal	8814	uc007ufb.2	0.4012
chr14	63164116	63164616	501	*	44.1073	0.778	0.487	2	Stem Cell._.Rep1	15211	Fdft1	Intronic	15211	uc007uhj.4	0.515
chr14	63264497	63264997	501	*	44.1073	0.778	0.487	2	Stem Cell._.Rep1	6944	Gata4	Intronic	6944	uc007uhp.1	0.5469
chr14	64901542	64902042	501	*	44.1073	0.778	0.487	2	Stem Cell._.Rep1	48054	Hmbox1	Intronic	1525	uc057ksv.1	0.3693
chr14	70057688	70058188	501	*	44.1073	0.778	0.487	2	Stem Cell._.Rep1	19506	Egr3	Intronic	19506	uc007unb.2	0.5309
chr14	72172602	72173102	501	*	44.1073	0.778	0.487	2	Stem Cell._.Rep1	316142	4930434J06Rik	Distal	316142	uc007upe.1	0.4192
chr14	73391426	73391926	501	*	44.1073	0.778	0.487	2	Stem Cell._.Rep1	6404	Itm2b	Distal	6404	uc007upt.2	0.4531
chr14	78850745	78851245	501	*	44.1073	0.778	0.487	2	Stem Cell._.Rep1	1816	Vwa8	Intronic	1816	uc007usp.2	0.4731
chr14	79448340	79448840	501	*	44.1073	0.778	0.487	2	Stem Cell._.Rep1	3244	Kbtbd6	Distal	3244	uc007usz.2	0.4132
chr14	103989904	103990404	501	*	44.1073	0.778	0.487	2	Stem Cell._.Rep1	36987	4930432J09Rik	Intronic	36987	uc029sms.1	0.3493
chr14	121146059	121146559	501	*	44.1073	0.778	0.487	2	Stem Cell._.Rep1	110734	Farp1	Intronic	101058	uc007vab.2	0.5429
chr15	37430281	37430781	501	*	44.1073	0.778	0.487	2	Stem Cell._.Rep1	2132	Gm15941	Intronic	2132	uc007vnj.2	0.4591
chr15	38078012	38078512	501	*	44.1073	0.778	0.487	2	Stem Cell._.Rep1	591	Ubr5	Intronic	591	uc007vno.2	0.7126
chr15	58405907	58406407	501	*	44.1073	0.778	0.487	2	Stem Cell._.Rep1	9310	Fam91a1	Distal	9310	uc007vtn.2	0.4032
chr15	59549528	59550028	501	*	44.1073	0.778	0.487	2	Stem Cell._.Rep1	98875	Trib1	Intronic	98875	uc007vxw.1	0.499
chr15	67516587	67517087	501	*	44.1073	0.778	0.487	2	Stem Cell._.Rep1	290067	1700012I11Rik	Distal	290067	uc029sre.1	0.4052
chr15	73186782	73187282	501	*	44.1073	0.778	0.487	2	Stem Cell._.Rep1	2084	Ago2	Distal	2084	uc007wbu.2	0.5768
chr15	75969524	75970024	501	*	44.1073	0.778	0.487	2	Stem Cell._.Rep1	588	Zfp707	Intronic	588	uc007whv.1	0.4571
chr15	77166268	77166768	501	*	44.1073	0.778	0.487	2	Stem Cell._.Rep1	82119	1700109K24Rik	Intronic	12705	uc007wnc.3	0.4311
chr15	83065517	83066017	501	*	44.1073	0.778	0.487	2	Stem Cell._.Rep1	32369	Nfam1	Distal	32369	uc007wzu.2	0.499
chr15	83075891	83076391	501	*	44.1073	0.778	0.487	2	Stem Cell._.Rep1	24063	Serhl	Distal	24063	uc011zwz.1	0.5269
chr15	88863688	88864188	501	*	44.1073	0.778	0.487	2	Stem Cell._.Rep1	1743	Pim3	Intronic	1743	uc007xeq.1	0.6766
chr15	98869299	98869799	501	*	44.1073	0.778	0.487	2	Stem Cell._.Rep1	1655	Kmt2d	Intronic	1655	uc029suy.1	0.521
chr15	99596328	99596828	501	*	44.1073	0.778	0.487	2	Stem Cell._.Rep1	4821	Aqp6	Distal	4821	uc007xpv.1	0.5689
chr15	99723703	99724203	501	*	44.1073	0.778	0.487	2	Stem Cell._.Rep1	1664	Cox14	Promoter	1664	uc007xqe.2	0.5768
chr15	101266488	101266988	501	*	44.1073	0.778	0.487	2	Stem Cell._.Rep1	107	Nr4a1	Promoter	107	uc007xsv.3	0.6966
chr15	102150174	102150674	501	*	44.1073	0.778	0.487	2	Stem Cell._.Rep1	150	Soat2	Promoter	150	uc007xut.1	0.507
chr16	18068925	18069425	501	*	44.1073	0.778	0.487	2	Stem Cell._.Rep1	16314	Dgcr6	Intronic	2771	uc007ymt.2	0.5489
chr16	21209241	21209741	501	*	44.1073	0.778	0.487	2	Stem Cell._.Rep1	4695	Ephb3	Intronic	1603	uc012adg.1	0.517
chr16	30033935	30034435	501	*	44.1073	0.778	0.487	2	Stem Cell._.Rep1	5293	9030404E10Rik	Intronic	5293	uc007ywk.1	0.5609
chr16	31167889	31168389	501	*	44.1073	0.778	0.487	2	Stem Cell._.Rep1	33098	Acap2	Intronic	25689	uc056zbq.1	0.489
chr16	31201659	31202159	501	*	44.1073	0.778	0.487	2	Stem Cell._.Rep1	670	Acap2	Promoter	670	uc007yxb.1	0.3752
chr16	32814495	32814995	501	*	44.1073	0.778	0.487	2	Stem Cell._.Rep1	4298	Smbd1	Distal	4298	uc029swv.1	0.5349
chr16	46532803	46533303	501	*	44.1073	0.778	0.487	2	Stem Cell._.Rep1	36085	Nectin3	Distal	36085	uc007zji.3	0.3533
chr16	75592576	75593076	501	*	44.1073	0.778	0.487	2	Stem Cell._.Rep1	64	Rbm11	Promoter	64	uc007zro.1	0.5948
chr16	88583160	88583660	501	*	44.1073	0.778	0.487	2	Stem Cell._.Rep1	20226	Cldn8	Distal	20226	uc007zuz.2	0.4052
chr16	92694641	92695141	501	*	44.1073	0.778	0.487	2	Stem Cell._.Rep1	131182	Runx1	Intronic	2433	uc007zzl.1	0.4551
chr16	93369676	93370176	501	*	44.1073	0.778	0.487	2	Stem Cell._.Rep1	205	Mir802	Distal	205	uc012aio.1	0.5369
chr17	6731546	6732046	501	*	44.1073	0.778	0.487	2	Stem Cell._.Rep1	50983	Ezr	Intronic	25965	uc008aht.2	0.5389
chr17	11973410	11973910	501	*	44.1073	0.778	0.487	2	Stem Cell._.Rep1	90470	D17Ertd648e	Intronic	90470	uc029szr.1	0.5469
chr17	15831758	15832258	501	*	44.1073	0.778	0.487	2	Stem Cell._.Rep1	5421	Rgmb	Distal	5421	uc008aow.1	0.3952
chr17	17623780	17624280	501	*	44.1073	0.778	0.487	2	Stem Cell._.Rep1	458	Lnpep	Intronic	458	uc008apk.1	0.6367
chr17	22361443	22361943	501	*	44.1073	0.778	0.487	2	Stem Cell._.Rep1	239	Zfp758	Promoter	239	uc008arr.1	0.5289
chr17	25115203	25115703	501	*	44.1073	0.778	0.487	2	Stem Cell._.Rep1	513	Telo2	Exonic	451	uc008azq.2	0.5709
chr17	26113999	26114499	501	*	44.1073	0.778	0.487	2	Stem Cell._.Rep1	932	Tmem8	Intronic	932	uc008bdj.3	0.4551
chr17	26564373	26564873	501	*	44.1073	0.778	0.487	2	Stem Cell._.Rep1	3110	Ergic1	Intronic	3110	uc008bef.2	0.5429
chr17	31308297	31308797	501	*	44.1073	0.778	0.487	2	Stem Cell._.Rep1	13063	Slc37a1	Intronic	12322	uc008bux.3	0.5469
chr17	31565010	31565510	501	*	44.1073	0.778	0.487	2	Stem Cell._.Rep1	486	Pknox1	Intronic	486	uc008bvh.2	0.7884
chr17	32690928	32691428	501	*	44.1073	0.778	0.487	2	Stem Cell._.Rep1	5518	Cyp4f15	Intronic	5518	uc008bxk.1	0.475
chr17	32787553	32788053	501	*	44.1073	0.778	0.487	2	Stem Cell._.Rep1	483	Zfp871	Intronic	483	uc008bxm.2	0.5329
chr17	36178911	36179411	501	*	44.1073	0.778	0.487	2	Stem Cell._.Rep1	383	Gm6623	Exonic	383	uc012aso.1	0.6148
chr17	45883953	45884453	501	*	44.1073	0.778	0.487	2	Stem Cell._.Rep1	127492	F630040K05Rik	Distal	117007	uc008crm.1	0.519
chr17	56134624	56135124	501	*	44.1073	0.778	0.487	2	Stem Cell._.Rep1	5468	Sema6b	Intronic	1021	uc008dbd.2	0.5948
chr17	56984836	56985336	501	*	44.1073	0.778	0.487	2	Stem Cell._.Rep1	2959	Acer1	Distal	2959	uc008ddl.1	0.483
chr17	69077106	69077606	501	*	44.1073	0.778	0.487	2	Stem Cell._.Rep1	79453	Epb41l3	Distal	79453	uc008dko.1	0.5928
chr17	70852280	70852780	501	*	44.1073	0.778	0.487	2	Stem Cell._.Rep1	1001	Tgif1	Intronic	795	uc008dlq.2	0.485
chr17	71191969	71192469	501	*	44.1073	0.778	0.487	2	Stem Cell._.Rep1	9658	Lpin2	Intronic	8240	uc012awp.1	0.4691
chr17	80786842	80787342	501	*	44.1073	0.778	0.487	2	Stem Cell._.Rep1	59066	Map4k3	Distal	59066	uc008drk.2	0.4571
chr17	84874427	84874927	501	*	44.1073	0.778	0.487	2	Stem Cell._.Rep1	82063	Ppm1b	Distal	82063	uc012ayd.1	0.499
chr18	10532875	10533375	501	*	44.1073	0.778	0.487	2	Stem Cell._.Rep1	77226	Esco1	Exonic	55572	uc056zfs.1	0.5309
chr18	24129130	24129630	501	*	44.1073	0.778	0.487	2	Stem Cell._.Rep1	7560	Ino80c	Distal	7560	uc008ego.1	0.483
chr18	34247400	34247900	501	*	44.1073	0.778	0.487	2	Stem Cell._.Rep1	25877	Gm10548	Intronic	43	uc008ekf.1	0.6148
chr18	34373189	34373689	501	*	44.1073	0.778	0.487	2	Stem Cell._.Rep1	23	Reep5	Promoter	23	uc008eki.3	0.6966
chr18	35171923	35172423	501	*	44.1073	0.778	0.487	2	Stem Cell._.Rep1	42850	Lrrtm2	Intronic	10318	uc008elz.1	0.4471
chr18	35771890	35772390	501	*	44.1073	0.778	0.487	2	Stem Cell._.Rep1	580	Ube2d2a	Intronic	580	uc012bbj.1	0.7026
chr18	36403056	36403556	501	*	44.1073	0.778	0.487	2	Stem Cell._.Rep1	51188	Pfdn1	Distal	51188	uc008enk.1	0.511
chr18	46324925	46325425	501	*	44.1073	0.778	0.487	2	Stem Cell._.Rep1	13246	Ccdc112	Distal	13246	uc012bcr.1	0.4331
chr18	46724007	46724507	501	*	44.1073	0.778	0.487	2	Stem Cell._.Rep1	4084	Cdo1	Intronic	4084	uc008evt.1	0.4172
chr18	60769733	60770233	501	*	44.1073	0.778	0.487	2	Stem Cell._.Rep1	4612	Rps14	Distal	4612	uc008fay.2	0.4711
chr18	61614198	61614698	501	*	44.1073	0.778	0.487	2	Stem Cell._.Rep1	25204	Bvht	Distal	25204	uc008fch.3	0.487
chr18	64192081	64192581	501	*	44.1073	0.778	0.487	2	Stem Cell._.Rep1	62027	St8sia3	Intronic	62027	uc008fed.1	0.4331
chr18	66505509	66506009	501	*	44.1073	0.778	0.487	2	Stem Cell._.Rep1	1580	Gm9926	Intronic	1580	uc008ffu.2	0.4731
chr18	69147065	69147565	501	*	44.1073	0.778	0.487	2	Stem Cell._.Rep1	125041	Mir145b	Distal	50805	uc008fno.1	0.4591
chr18	74958864	74959364	501	*	44.1073	0.778	0.487	2	Stem Cell._.Rep1	2148	Lipg	Intronic	2148	uc008fpu.2	0.475
chr19	5406344	5406844	501	*	44.1073	0.778	0.487	2	Stem Cell._.Rep1	220	4930481A15Rik	Promoter	220	uc008gcx.3	0.5289
chr19	8821116	8821616	501	*	44.1073	0.778	0.487	2	Stem Cell._.Rep1	1964	Hnrnpul2	Intronic	1964	uc008gng.1	0.4192
chr19	8989026	8989526	501	*	44.1073	0.778	0.487	2	Stem Cell._.Rep1	7	Ahnak	Promoter	7	uc008goj.2	0.6786
chr19	10290254	10290754	501	*	44.1073	0.778	0.487	2	Stem Cell._.Rep1	14372	Dagla	Intronic	14372	uc008gpm.1	0.5768
chr19	10975145	10975645	501	*	44.1073	0.778	0.487	2	Stem Cell._.Rep1	724	Ms4a10	Promoter	724	uc008grk.2	0.4192
chr19	14492973	14493473	501	*	44.1073	0.778	0.487	2	Stem Cell._.Rep1	57272	Gm8630	Intronic	57272	uc008gwj.1	0.3972
chr19	16132920	16133420	501	*	44.1073	0.778	0.487	2	Stem Cell._.Rep1	338	Gnaq	Exonic	338	uc008gwt.1	0.7764
chr19	23042061	23042561	501	*	44.1073	0.778	0.487	2	Stem Cell._.Rep1	98914	Klf9	Distal	33612	uc008gzx.1	0.4711
chr19	24016978	24017478	501	*	44.1073	0.778	0.487	2	Stem Cell._.Rep1	13790	Fam189a2	Intronic	13790	uc008hak.2	0.5689
chr19	24280782	24281282	501	*	44.1073	0.778	0.487	2	Stem Cell._.Rep1	445	Fxn	Promoter	445	uc008hao.1	0.4671
chr19	37242687	37243187	501	*	44.1073	0.778	0.487	2	Stem Cell._.Rep1	21157	4931408D14Rik	Intronic	14815	uc029tsd.1	0.3892
chr19	46983710	46984210	501	*	44.1073	0.778	0.487	2	Stem Cell._.Rep1	30737	Ina	Intronic	14392	uc012bna.1	0.487
chr19	57794203	57794703	501	*	44.1073	0.778	0.487	2	Stem Cell._.Rep1	183418	Atrnl1	Intronic	141529	uc008iaj.2	0.4331
chr19	57962158	57962658	501	*	44.1073	0.778	0.487	2	Stem Cell._.Rep1	88758	Mir5623	Intronic	88758	uc033hlg.1	0.4311
chrX	7721683	7722183	501	*	44.1073	0.778	0.487	2	Stem Cell._.Rep1	286	Wdr45	Promoter	286	uc009smb.2	0.519
chrX	16553424	16553924	501	*	44.1073	0.778	0.487	2	Stem Cell._.Rep1	30804	Cypt1	Distal	30804	uc009sry.2	0.3852
chrX	70476908	70477408	501	*	44.1073	0.778	0.487	2	Stem Cell._.Rep1	114	Tmem185a	Promoter	114	uc009tji.1	0.6367
chrX	73613585	73614085	501	*	44.1073	0.778	0.487	2	Stem Cell._.Rep1	25605	Dusp9	Distal	25605	uc009tmb.1	0.481
chrX	112311104	112311604	501	*	44.1073	0.778	0.487	2	Stem Cell._.Rep1	1	Apool	Promoter	1	uc009udg.2	0.495
chrX	142390308	142390808	501	*	44.1073	0.778	0.487	2	Stem Cell._.Rep1	22	Acsl4	Promoter	22	uc009ulu.1	0.6866
chrX	159371957	159372457	501	*	44.1073	0.778	0.487	2	Stem Cell._.Rep1	11	Eif1ax	Promoter	11	uc009usl.1	0.7325
chrX	159987901	159988401	501	*	44.1073	0.778	0.487	2	Stem Cell._.Rep1	281	Map3k15	Promoter	281	uc009utb.2	0.6826
chrX	160138234	160138734	501	*	44.1073	0.778	0.487	2	Stem Cell._.Rep1	53	Pdha1	Promoter	53	uc009utc.2	0.6387
chrX	162159799	162160299	501	*	44.1073	0.778	0.487	2	Stem Cell._.Rep1	607	Nhs	Promoter	607	uc009uuc.2	0.6587
chr1	24107269	24107769	501	*	42.5623	0.772	0.478	2	Stem Cell._.Rep1	7177	Fam135a	Distal	7177	uc007aml.2	0.479
chr1	37614199	37614699	501	*	42.5623	0.772	0.478	2	Stem Cell._.Rep1	73432	Mgat4a	Intronic	11618	uc007arw.1	0.5968
chr1	56540012	56540512	501	*	42.5623	0.772	0.478	2	Stem Cell._.Rep1	97188	Hsfy2	Distal	97188	uc007bar.3	0.4371
chr1	59212031	59212531	501	*	42.5623	0.772	0.478	2	Stem Cell._.Rep1	24949	Als2	Intronic	6844	uc056ycy.1	0.3273
chr1	63113514	63114014	501	*	42.5623	0.772	0.478	2	Stem Cell._.Rep1	502	Ino80d	Promoter	502	uc011wmb.1	0.7645
chr1	66112758	66113258	501	*	42.5623	0.772	0.478	2	Stem Cell._.Rep1	62320	Map2	Distal	62320	uc007bhw.1	0.4032
chr1	87098540	87099040	501	*	42.5623	0.772	0.478	2	Stem Cell._.Rep1	2815	Alpi	Exonic	2815	uc007bwa.2	0.6427
chr1	88745195	88745695	501	*	42.5623	0.772	0.478	2	Stem Cell._.Rep1	9444	Platr5	Distal	9444	uc007byu.1	0.493
chr1	91436224	91436724	501	*	42.5623	0.772	0.478	2	Stem Cell._.Rep1	22853	Per2	Intronic	22853	uc007cav.1	0.5289
chr1	94079043	94079543	501	*	42.5623	0.772	0.478	2	Stem Cell._.Rep1	26739	Pdcd1	Distal	26739	uc007cev.1	0.4551
chr1	106700467	106700967	501	*	42.5623	0.772	0.478	2	Stem Cell._.Rep1	13572	Bcl2	Intronic	6936	uc057avf.1	0.4152
chr1	127236165	127236665	501	*	42.5623	0.772	0.478	2	Stem Cell._.Rep1	31428	Mgat5	Intronic	31428	uc007ckp.1	0.503
chr1	132155699	132156199	501	*	42.5623	0.772	0.478	2	Stem Cell._.Rep1	16263	Cdk18	Distal	16263	uc007coh.2	0.497
chr1	152808059	152808559	501	*	42.5623	0.772	0.478	2	Stem Cell._.Rep1	8155	Ncf2	Intronic	8155	uc007czm.2	0.511
chr1	161170636	161171136	501	*	42.5623	0.772	0.478	2	Stem Cell._.Rep1	11571	Tex50	Distal	11571	uc011wup.1	0.6567
chr1	164421469	164421969	501	*	42.5623	0.772	0.478	2	Stem Cell._.Rep1	36635	Atp1b1	Intronic	36635	uc007dip.2	0.4152
chr1	172077917	172078417	501	*	42.5623	0.772	0.478	2	Stem Cell._.Rep1	4361	Copa	Intronic	4361	uc007dpl.2	0.4471
chr1	180330762	180331262	501	*	42.5623	0.772	0.478	2	Stem Cell._.Rep1	462	Gm5069	Promoter	462	uc007dwf.1	0.6826
chr1	181148537	181149037	501	*	42.5623	0.772	0.478	2	Stem Cell._.Rep1	2143	Cnih4	Distal	2143	uc007dxe.2	0.4331
chr2	11651464	11651964	501	*	42.5623	0.772	0.478	2	Stem Cell._.Rep1	8921	Il2ra	Intronic	8921	uc008iip.2	0.4711
chr2	20532586	20533086	501	*	42.5623	0.772	0.478	2	Stem Cell._.Rep1	434884	Arhgap21	Intronic	13322	uc008imp.1	0.4651
chr2	25581484	25581984	501	*	42.5623	0.772	0.478	2	Stem Cell._.Rep1	1634	Ajm1	Promoter	1634	uc008isq.1	0.5449
chr2	27677429	27677929	501	*	42.5623	0.772	0.478	2	Stem Cell._.Rep1	477	Rxra	Intronic	477	uc008ixs.1	0.7545
chr2	30758205	30758705	501	*	42.5623	0.772	0.478	2	Stem Cell._.Rep1	37244	Mir3089	Distal	37244	uc012btn.1	0.5629
chr2	48841609	48842109	501	*	42.5623	0.772	0.478	2	Stem Cell._.Rep1	27749	Acvr2a	Intronic	27749	uc008jpn.2	0.3872
chr2	59422617	59423117	501	*	42.5623	0.772	0.478	2	Stem Cell._.Rep1	36184	5330411J11Rik	Distal	36184	uc008jth.2	0.475
chr2	71787194	71787694	501	*	42.5623	0.772	0.478	2	Stem Cell._.Rep1	504	Itga6	Intronic	504	uc008kbb.2	0.6906
chr2	90640283	90640783	501	*	42.5623	0.772	0.478	2	Stem Cell._.Rep1	36681	Nup160	Distal	36681	uc008ksw.1	0.487
chr2	92024339	92024839	501	*	42.5623	0.772	0.478	2	Stem Cell._.Rep1	418	Creb3l1	Promoter	418	uc008kxf.1	0.5768
chr2	92476542	92477042	501	*	42.5623	0.772	0.478	2	Stem Cell._.Rep1	16273	Slc35c1	Distal	16273	uc008kyc.2	0.4731
chr2	93723311	93723811	501	*	42.5623	0.772	0.478	2	Stem Cell._.Rep1	81126	Alx4	Intronic	81126	uc008lgd.2	0.4551
chr2	103808442	103808942	501	*	42.5623	0.772	0.478	2	Stem Cell._.Rep1	1929	4930547E08Rik	Intronic	1929	uc029udp.1	0.3912
chr2	119617791	119618291	501	*	42.5623	0.772	0.478	2	Stem Cell._.Rep1	256	Nusap1	Promoter	256	uc008lua.1	0.5509
chr2	119799479	119799979	501	*	42.5623	0.772	0.478	2	Stem Cell._.Rep1	1988	Tyro3	Exonic	214	uc008luq.2	0.8084
chr2	130430490	130430990	501	*	42.5623	0.772	0.478	2	Stem Cell._.Rep1	6038	Pced1a	Intronic	6038	uc008miu.2	0.4152
chr2	145691288	145691788	501	*	42.5623	0.772	0.478	2	Stem Cell._.Rep1	16012	BC039771	Intronic	9656	uc008mru.1	0.523
chr2	153404803	153405303	501	*	42.5623	0.772	0.478	2	Stem Cell._.Rep1	58913	Asxl1	Distal	39425	uc008nht.2	0.4731
chr2	155101713	155102213	501	*	42.5623	0.772	0.478	2	Stem Cell._.Rep1	1883	2310005A03Rik	Promoter	1883	uc029uhk.1	0.5309
chr2	155882056	155882556	501	*	42.5623	0.772	0.478	2	Stem Cell._.Rep1	47451	Fam83c	Intronic	47451	uc008nlm.2	0.4691
chr2	156547306	156547806	501	*	42.5623	0.772	0.478	2	Stem Cell._.Rep1	19	Aar2	Promoter	19	uc008nnp.2	0.5469
chr2	157279307	157279807	501	*	42.5623	0.772	0.478	2	Stem Cell._.Rep1	7	Mroh8	Promoter	7	uc008nou.3	0.6687
chr2	160367773	160368273	501	*	42.5623	0.772	0.478	2	Stem Cell._.Rep1	957	Mafb	Promoter	957	uc008nqw.2	0.5709
chr2	167864618	167865118	501	*	42.5623	0.772	0.478	2	Stem Cell._.Rep1	67458	Ptpn1	Distal	67458	uc008oaj.1	0.5289
chr2	170331826	170332326	501	*	42.5623	0.772	0.478	2	Stem Cell._.Rep1	24284	Bcas1os2	Distal	24284	uc029uij.1	0.503
chr2	180280114	180280614	501	*	42.5623	0.772	0.478	2	Stem Cell._.Rep1	6898	Cables2	Intronic	6898	uc008oit.1	0.509
chr3	9620564	9621064	501	*	42.5623	0.772	0.478	2	Stem Cell._.Rep1	10728	Zfp704	Distal	10728	uc012cnh.1	0.495
chr3	51365185	51365685	501	*	42.5623	0.772	0.478	2	Stem Cell._.Rep1	24790	Elf2	Distal	6027	uc033hti.1	0.5269
chr3	57342919	57343419	501	*	42.5623	0.772	0.478	2	Stem Cell._.Rep1	41249	Tm4sf1	Distal	41249	uc008pgy.1	0.3653
chr3	57575675	57576175	501	*	42.5623	0.772	0.478	2	Stem Cell._.Rep1	14	Wwtr1	Promoter	14	uc012cpt.1	0.6228
chr3	63359433	63359933	501	*	42.5623	0.772	0.478	2	Stem Cell._.Rep1	64247	Mme	Intronic	59557	uc008pjs.1	0.3453
chr3	79717949	79718449	501	*	42.5623	0.772	0.478	2	Stem Cell._.Rep1	19594	Rxfp1	Intronic	19594	uc008pnv.1	0.4611
chr3	79886009	79886509	501	*	42.5623	0.772	0.478	2	Stem Cell._.Rep1	328	Fam198b	Exonic	328	uc008pny.2	0.5669
chr3	84609333	84609833	501	*	42.5623	0.772	0.478	2	Stem Cell._.Rep1	16008	Tigd4	Intronic	16008	uc008pqh.1	0.4192
chr3	85170897	85171397	501	*	42.5623	0.772	0.478	2	Stem Cell._.Rep1	146371	1700036G14Rik	Intronic	146371	uc008pqo.1	0.4491
chr3	88446670	88447170	501	*	42.5623	0.772	0.478	2	Stem Cell._.Rep1	5968	Mir7011	Intronic	5968	uc033huu.1	0.4691
chr3	88454948	88455448	501	*	42.5623	0.772	0.478	2	Stem Cell._.Rep1	5983	Sema4a	Intronic	323	uc008pvg.2	0.5609
chr3	101648003	101648503	501	*	42.5623	0.772	0.478	2	Stem Cell._.Rep1	43545	Atp1a1	Distal	43545	uc008qrj.2	0.4591
chr3	105705116	105705616	501	*	42.5623	0.772	0.478	2	Stem Cell._.Rep1	766	Inka2	Intronic	91	uc008qvd.2	0.6727
chr3	105807675	105808175	501	*	42.5623	0.772	0.478	2	Stem Cell._.Rep1	6543	Rap1a	Distal	6543	uc008qve.2	0.3892
chr3	107917944	107918444	501	*	42.5623	0.772	0.478	2	Stem Cell._.Rep1	13550	Gstm7	Distal	13550	uc008qxt.1	0.4291
chr3	107953296	107953796	501	*	42.5623	0.772	0.478	2	Stem Cell._.Rep1	9796	Gstm6	Distal	9796	uc008qxu.1	0.5449
chr3	108306775	108307275	501	*	42.5623	0.772	0.478	2	Stem Cell._.Rep1	22960	Sort1	Intronic	22960	uc008qyr.2	0.3912
chr3	122516244	122516744	501	*	42.5623	0.772	0.478	2	Stem Cell._.Rep1	25186	Mir7657	Intronic	25186	uc033hzk.1	0.517
chr3	129532106	129532606	501	*	42.5623	0.772	0.478	2	Stem Cell._.Rep1	29	Elovl6	Promoter	29	uc008rid.2	0.5968
chr3	133213676	133214176	501	*	42.5623	0.772	0.478	2	Stem Cell._.Rep1	20962	Arhgef38	Intronic	20962	uc008rkl.2	0.4172
chr3	152259390	152259890	501	*	42.5623	0.772	0.478	2	Stem Cell._.Rep1	6679	Nexn	Intronic	4274	uc008rtd.3	0.505
chr4	9124521	9125021	501	*	42.5623	0.772	0.478	2	Stem Cell._.Rep1	144545	Clvs1	Distal	144528	uc057brh.1	0.489
chr4	40722946	40723446	501	*	42.5623	0.772	0.478	2	Stem Cell._.Rep1	278	Mir207	Promoter	265	uc012dby.2	0.6088
chr4	43964219	43964719	501	*	42.5623	0.772	0.478	2	Stem Cell._.Rep1	6766	Glipr2	Intronic	6766	uc008srf.1	0.5469
chr4	53258947	53259447	501	*	42.5623	0.772	0.478	2	Stem Cell._.Rep1	11034	AI427809	Distal	6294	uc012deg.1	0.4411
chr4	56888447	56888947	501	*	42.5623	0.772	0.478	2	Stem Cell._.Rep1	6600	Mir32	Exonic	6600	uc012dem.1	0.511
chr4	58985187	58985687	501	*	42.5623	0.772	0.478	2	Stem Cell._.Rep1	1640	Ptgr1	Intronic	1640	uc008szm.1	0.479
chr4	59330905	59331405	501	*	42.5623	0.772	0.478	2	Stem Cell._.Rep1	71103	Gm12596	Intronic	31824	uc008szu.1	0.497
chr4	59434001	59434501	501	*	42.5623	0.772	0.478	2	Stem Cell._.Rep1	4381	Susd1	Intronic	4381	uc012dew.1	0.5549
chr4	62506737	62507237	501	*	42.5623	0.772	0.478	2	Stem Cell._.Rep1	4786	Hdhd3	Exonic	4786	uc008tey.1	0.493
chr4	71354240	71354740	501	*	42.5623	0.772	0.478	2	Stem Cell._.Rep1	819561	Megf9	Distal	790937	uc008tic.2	0.4052
chr4	100814025	100814525	501	*	42.5623	0.772	0.478	2	Stem Cell._.Rep1	37595	Cachd1	Intronic	37595	uc008tvg.1	0.4251
chr4	118290426	118290926	501	*	42.5623	0.772	0.478	2	Stem Cell._.Rep1	720	Ptprf	Intronic	720	uc008ujq.1	0.7545
chr4	130531559	130532059	501	*	42.5623	0.772	0.478	2	Stem Cell._.Rep1	42226	Nkain1	Exonic	2235	uc008uzi.2	0.5768
chr4	133297626	133298126	501	*	42.5623	0.772	0.478	2	Stem Cell._.Rep1	20085	Tmem222	Intronic	20085	uc008vcp.1	0.5888
chr4	133649989	133650489	501	*	42.5623	0.772	0.478	2	Stem Cell._.Rep1	16809	Zdhhc18	Distal	16809	uc008vde.1	0.475
chr4	134543199	134543699	501	*	42.5623	0.772	0.478	2	Stem Cell._.Rep1	8061	Mtfr1l	Intronic	8061	uc008vfj.2	0.5629
chr4	136180738	136181238	501	*	42.5623	0.772	0.478	2	Stem Cell._.Rep1	8713	E2f2	Intronic	205	uc056zxw.2	0.5529
chr4	136286073	136286573	501	*	42.5623	0.772	0.478	2	Stem Cell._.Rep1	253	Zfp46	Exonic	253	uc008vhw.1	0.5948
chr4	138723878	138724378	501	*	42.5623	0.772	0.478	2	Stem Cell._.Rep1	1196	Pla2g2c	Promoter	727	uc033igb.1	0.523
chr4	144972893	144973393	501	*	42.5623	0.772	0.478	2	Stem Cell._.Rep1	80315	Dhrs3	Exonic	41916	uc008vrp.1	0.479
chr4	144998900	144999400	501	*	42.5623	0.772	0.478	2	Stem Cell._.Rep1	106322	Dhrs3	Intronic	47254	uc008vrr.1	0.513
chr4	145034532	145035032	501	*	42.5623	0.772	0.478	2	Stem Cell._.Rep1	141954	Dhrs3	Intronic	11622	uc008vrr.1	0.515
chr4	148790915	148791415	501	*	42.5623	0.772	0.478	2	Stem Cell._.Rep1	13226	Casz1	Distal	13226	uc008vvk.1	0.5269
chr4	150093503	150094003	501	*	42.5623	0.772	0.478	2	Stem Cell._.Rep1	6249	Gpr157	Intronic	6249	uc008vxj.1	0.507
chr4	152140418	152140918	501	*	42.5623	0.772	0.478	2	Stem Cell._.Rep1	11538	Espn	Intronic	4342	uc008vzp.1	0.499
chr4	152158550	152159050	501	*	42.5623	0.772	0.478	2	Stem Cell._.Rep1	66	Hes2	Promoter	66	uc008vzw.1	0.6088
chr4	153227911	153228411	501	*	42.5623	0.772	0.478	2	Stem Cell._.Rep1	254668	Ajap1	Distal	81150	uc008war.1	0.509
chr5	3342217	3342717	501	*	42.5623	0.772	0.478	2	Stem Cell._.Rep1	1425	Cdk6	Promoter	1425	uc008wgu.3	0.6447
chr5	21425158	21425658	501	*	42.5623	0.772	0.478	2	Stem Cell._.Rep1	504	Fam185a	Promoter	504	uc008won.2	0.6467
chr5	30839671	30840171	501	*	42.5623	0.772	0.478	2	Stem Cell._.Rep1	25279	Mapre3	Intronic	21885	uc057bts.1	0.4491
chr5	34636340	34636840	501	*	42.5623	0.772	0.478	2	Stem Cell._.Rep1	593	Mfsd10	Intronic	523	uc008xct.1	0.6068
chr5	37650800	37651300	501	*	42.5623	0.772	0.478	2	Stem Cell._.Rep1	66102	Stk32b	Intronic	66102	uc008xft.2	0.4391
chr5	39658453	39658953	501	*	42.5623	0.772	0.478	2	Stem Cell._.Rep1	14071	Hs3st1	Distal	14071	uc008xgy.2	0.4431
chr5	45923799	45924299	501	*	42.5623	0.772	0.478	2	Stem Cell._.Rep1	8359	4930405L22Rik	Distal	8359	uc033ijn.1	0.4651
chr5	92838455	92838955	501	*	42.5623	0.772	0.478	2	Stem Cell._.Rep1	50142	Mir1961	Intronic	29322	uc008ydu.2	0.4511
chr5	108448652	108449152	501	*	42.5623	0.772	0.478	2	Stem Cell._.Rep1	10	Mfsd7a	Promoter	10	uc008yoc.1	0.5709
chr5	113170331	113170831	501	*	42.5623	0.772	0.478	2	Stem Cell._.Rep1	7267	2900026A02Rik	Distal	7267	uc008yua.2	0.5729
chr5	115971146	115971646	501	*	42.5623	0.772	0.478	2	Stem Cell._.Rep1	53031	Prkab1	Intronic	3507	uc008zev.2	0.5509
chr5	118978867	118979367	501	*	42.5623	0.772	0.478	2	Stem Cell._.Rep1	26777	4930413E15Rik	Distal	26777	uc029vnv.1	0.497
chr5	122519144	122519644	501	*	42.5623	0.772	0.478	2	Stem Cell._.Rep1	17168	Atp2a2	Distal	5373	uc008zlk.1	0.525
chr5	122779182	122779682	501	*	42.5623	0.772	0.478	2	Stem Cell._.Rep1	21	Camkk2	Promoter	21	uc008zlz.3	0.7505
chr5	123345890	123346390	501	*	42.5623	0.772	0.478	2	Stem Cell._.Rep1	1691	Bcl7a	Intronic	1691	uc008znn.2	0.523
chr5	124052104	124052604	501	*	42.5623	0.772	0.478	2	Stem Cell._.Rep1	20093	Vps37b	Distal	20093	uc008zot.1	0.5269
chr5	125177585	125178085	501	*	42.5623	0.772	0.478	2	Stem Cell._.Rep1	1378	Ncor2	Intronic	1378	uc008zqv.2	0.6228
chr5	125467185	125467685	501	*	42.5623	0.772	0.478	2	Stem Cell._.Rep1	8437	Aacs	Distal	8437	uc008zrs.1	0.5289
chr5	133198013	133198513	501	*	42.5623	0.772	0.478	2	Stem Cell._.Rep1	655919	Auts2	Distal	400142	uc008zuz.1	0.3473
chr5	137419006	137419506	501	*	42.5623	0.772	0.478	2	Stem Cell._.Rep1	57807	Zan	Exonic	31366	uc009acl.1	0.5729
chr5	137776546	137777046	501	*	42.5623	0.772	0.478	2	Stem Cell._.Rep1	2121	Ppp1r35	Distal	2121	uc009adx.1	0.501
chr5	139793293	139793793	501	*	42.5623	0.772	0.478	2	Stem Cell._.Rep1	2006	Mafk	Intronic	2006	uc009ahd.1	0.491
chr5	139818730	139819230	501	*	42.5623	0.772	0.478	2	Stem Cell._.Rep1	4696	Tmem184a	Distal	4696	uc009ahf.2	0.5489
chr5	139819734	139820234	501	*	42.5623	0.772	0.478	2	Stem Cell._.Rep1	5700	Tmem184a	Distal	5700	uc009ahf.2	0.5868
chr5	142850866	142851366	501	*	42.5623	0.772	0.478	2	Stem Cell._.Rep1	33728	Tnrc18	Distal	33728	uc033inn.1	0.4651
chr5	142924503	142925003	501	*	42.5623	0.772	0.478	2	Stem Cell._.Rep1	17998	Actb	Distal	17998	uc009ajk.2	0.5489
chr6	7848139	7848639	501	*	42.5623	0.772	0.478	2	Stem Cell._.Rep1	3164	C1galt1	Intronic	3164	uc009axg.2	0.497
chr6	8025233	8025733	501	*	42.5623	0.772	0.478	2	Stem Cell._.Rep1	167133	Col28a1	Intronic	42098	uc009axh.1	0.4212
chr6	17589601	17590101	501	*	42.5623	0.772	0.478	2	Stem Cell._.Rep1	47246	Capza2	Distal	47246	uc009azs.1	0.4092
chr6	29164436	29164936	501	*	42.5623	0.772	0.478	2	Stem Cell._.Rep1	37	Rbm28	Promoter	37	uc009bcy.2	0.5569
chr6	31067427	31067927	501	*	42.5623	0.772	0.478	2	Stem Cell._.Rep1	4583	Mir29b-1	Distal	4583	uc012ejr.1	0.483
chr6	40063367	40063867	501	*	42.5623	0.772	0.478	2	Stem Cell._.Rep1	46635	Tmem178b	Distal	46635	uc009bmj.1	0.3992
chr6	46937110	46937610	501	*	42.5623	0.772	0.478	2	Stem Cell._.Rep1	516543	Cul1	Intronic	207944	uc009bsu.1	0.4152
chr6	49096950	49097450	501	*	42.5623	0.772	0.478	2	Stem Cell._.Rep1	23404	Malsu1	Intronic	2547	uc057bwv.1	0.515
chr6	49314773	49315273	501	*	42.5623	0.772	0.478	2	Stem Cell._.Rep1	4250	Ccdc126	Distal	4250	uc009bwp.3	0.477
chr6	67016161	67016661	501	*	42.5623	0.772	0.478	2	Stem Cell._.Rep1	20187	E230016M11Rik	Intronic	20187	uc009cfd.1	0.485
chr6	72552727	72553227	501	*	42.5623	0.772	0.478	2	Stem Cell._.Rep1	8585	Capg	Intronic	3329	uc033ism.1	0.5689
chr6	85850967	85851467	501	*	42.5623	0.772	0.478	2	Stem Cell._.Rep1	17919	Nat8f2	Distal	17160	uc033itb.1	0.4611
chr6	94388185	94388685	501	*	42.5623	0.772	0.478	2	Stem Cell._.Rep1	104517	Magi1	Distal	29740	uc029vxs.1	0.505
chr6	113099575	113100075	501	*	42.5623	0.772	0.478	2	Stem Cell._.Rep1	22185	Setd5	Intronic	5109	uc009der.1	0.4571
chr6	124478904	124479404	501	*	42.5623	0.772	0.478	2	Stem Cell._.Rep1	13958	C1rl	Distal	13958	uc009dqy.2	0.485
chr6	124755888	124756388	501	*	42.5623	0.772	0.478	2	Stem Cell._.Rep1	348	Atn1	Intronic	116	uc009dro.2	0.7345
chr6	125321069	125321569	501	*	42.5623	0.772	0.478	2	Stem Cell._.Rep1	20	Scnn1a	Promoter	20	uc009duk.3	0.6168
chr6	136661630	136662130	501	*	42.5623	0.772	0.478	2	Stem Cell._.Rep1	12	Plbd1	Promoter	12	uc009elz.2	0.6327
chr6	138141241	138141741	501	*	42.5623	0.772	0.478	2	Stem Cell._.Rep1	953	Mgst1	Intronic	200	uc057lsm.1	0.495
chr6	138333987	138334487	501	*	42.5623	0.772	0.478	2	Stem Cell._.Rep1	88867	A830011K09Rik	Distal	88632	uc009enl.1	0.4391
chr6	142759550	142760050	501	*	42.5623	0.772	0.478	2	Stem Cell._.Rep1	3113	Cmas	Intronic	3113	uc009eps.2	0.4571
chr6	148830565	148831065	501	*	42.5623	0.772	0.478	2	Stem Cell._.Rep1	651	Ipo8	Intronic	651	uc009etl.1	0.4631
chr7	4502634	4503134	501	*	42.5623	0.772	0.478	2	Stem Cell._.Rep1	1203	Ppp1r12c	Promoter	1203	uc009exq.1	0.4371
chr7	12422232	12422732	501	*	42.5623	0.772	0.478	2	Stem Cell._.Rep1	8	Zfp551	Promoter	8	uc009fea.4	0.5569
chr7	16309996	16310496	501	*	42.5623	0.772	0.478	2	Stem Cell._.Rep1	662	Bbc3	Intronic	662	uc009fho.2	0.7405
chr7	18840331	18840831	501	*	42.5623	0.772	0.478	2	Stem Cell._.Rep1	614	Mill2	Intronic	614	uc009fjt.1	0.5549
chr7	25889066	25889566	501	*	42.5623	0.772	0.478	2	Stem Cell._.Rep1	8341	Cyp2b10	Distal	3097	uc057ltj.1	0.4291
chr7	26783031	26783531	501	*	42.5623	0.772	0.478	2	Stem Cell._.Rep1	25645	Cyp2g1	Distal	25645	uc009fuu.1	0.495
chr7	27929236	27929736	501	*	42.5623	0.772	0.478	2	Stem Cell._.Rep1	55	Zfp974	Promoter	55	uc009fxi.1	0.5309
chr7	28809624	28810124	501	*	42.5623	0.772	0.478	2	Stem Cell._.Rep1	1015	Hnrnpl	Promoter	1015	uc009fzz.2	0.517
chr7	29170235	29170735	501	*	42.5623	0.772	0.478	2	Stem Cell._.Rep1	274	Ggn	Promoter	274	uc009gaz.1	0.5788
chr7	44868957	44869457	501	*	42.5623	0.772	0.478	2	Stem Cell._.Rep1	580	Ptov1	Intronic	580	uc009grk.1	0.7385
chr7	44998577	44999077	501	*	42.5623	0.772	0.478	2	Stem Cell._.Rep1	114	Bcl2l12	Promoter	114	uc012fjz.1	0.515
chr7	47024293	47024793	501	*	42.5623	0.772	0.478	2	Stem Cell._.Rep1	16128	Spty2d1	Distal	15984	uc057lua.1	0.485
chr7	49303445	49303945	501	*	42.5623	0.772	0.478	2	Stem Cell._.Rep1	143875	9130015G15Rik	Intronic	442	uc009hbi.1	0.523
chr7	63858429	63858929	501	*	42.5623	0.772	0.478	2	Stem Cell._.Rep1	58177	E030018B13Rik	Distal	58177	uc029wgd.1	0.5369
chr7	65951626	65952126	501	*	42.5623	0.772	0.478	2	Stem Cell._.Rep1	89739	Pcsk6	Intronic	89739	uc009hgw.2	0.4192
chr7	66780241	66780741	501	*	42.5623	0.772	0.478	2	Stem Cell._.Rep1	36986	Cers3	Intronic	36986	uc009hhv.2	0.5349
chr7	79465327	79465827	501	*	42.5623	0.772	0.478	2	Stem Cell._.Rep1	695	Polg	Intronic	695	uc009hyj.1	0.5489
chr7	80883050	80883550	501	*	42.5623	0.772	0.478	2	Stem Cell._.Rep1	17968	Wdr73	Distal	17968	uc009ibk.2	0.5429
chr7	90029083	90029583	501	*	42.5623	0.772	0.478	2	Stem Cell._.Rep1	173	E230029C05Rik	Intronic	173	uc009igl.2	0.481
chr7	99155240	99155740	501	*	42.5623	0.772	0.478	2	Stem Cell._.Rep1	14345	Uvrag	Intronic	14345	uc009ikz.2	0.6467
chr7	101821868	101822368	501	*	42.5623	0.772	0.478	2	Stem Cell._.Rep1	3804	Phox2a	Exonic	3804	uc009ipe.2	0.7026
chr7	111098157	111098657	501	*	42.5623	0.772	0.478	2	Stem Cell._.Rep1	15376	Eif4g2	Distal	15376	uc009jfy.1	0.3852
chr7	112825345	112825845	501	*	42.5623	0.772	0.478	2	Stem Cell._.Rep1	128366	Rassf10	Intronic	66210	uc012fsh.1	0.489
chr7	113172382	113172882	501	*	42.5623	0.772	0.478	2	Stem Cell._.Rep1	30608	4930543E12Rik	Distal	30608	uc029wny.1	0.475
chr7	114827361	114827861	501	*	42.5623	0.772	0.478	2	Stem Cell._.Rep1	81844	Insc	Intronic	35548	uc009jik.2	0.501
chr7	120831047	120831547	501	*	42.5623	0.772	0.478	2	Stem Cell._.Rep1	11533	Eef2k	Distal	4262	uc033jby.1	0.6068
chr7	126634031	126634531	501	*	42.5623	0.772	0.478	2	Stem Cell._.Rep1	8810	Nupr1	Distal	8810	uc009jsd.1	0.4431
chr7	127014131	127014631	501	*	42.5623	0.772	0.478	2	Stem Cell._.Rep1	212	Mvp	Intronic	212	uc009jtw.2	0.5549
chr7	127025126	127025626	501	*	42.5623	0.772	0.478	2	Stem Cell._.Rep1	1642	Maz	Exonic	777	uc009jua.2	0.6547
chr7	127183826	127184326	501	*	42.5623	0.772	0.478	2	Stem Cell._.Rep1	12000	Cd2bp2	Distal	12000	uc009juj.2	0.477
chr7	127215196	127215696	501	*	42.5623	0.772	0.478	2	Stem Cell._.Rep1	2998	Sept1	Exonic	2998	uc009juq.1	0.5768
chr7	127270656	127271156	501	*	42.5623	0.772	0.478	2	Stem Cell._.Rep1	3152	Sephs2	Intronic	3152	uc009jux.2	0.4331
chr7	127691609	127692109	501	*	42.5623	0.772	0.478	2	Stem Cell._.Rep1	16627	Mir762	Intronic	16627	uc012ful.1	0.5489
chr7	145092407	145092907	501	*	42.5623	0.772	0.478	2	Stem Cell._.Rep1	115461	1810010D01Rik	Distal	115461	uc009kqu.2	0.4631
chr8	3215643	3216143	501	*	42.5623	0.772	0.478	2	Stem Cell._.Rep1	63723	Insr	Intronic	43053	uc009krc.2	0.4631
chr8	4489359	4489859	501	*	42.5623	0.772	0.478	2	Stem Cell._.Rep1	3795	Cers4	Distal	3795	uc009ktx.2	0.4291
chr8	10978358	10978858	501	*	42.5623	0.772	0.478	2	Stem Cell._.Rep1	29241	9530052E02Rik	Distal	29241	uc009kva.1	0.6088
chr8	22136435	22136935	501	*	42.5623	0.772	0.478	2	Stem Cell._.Rep1	11631	Nek5	Intronic	11631	uc009lco.1	0.497
chr8	26880099	26880599	501	*	42.5623	0.772	0.478	2	Stem Cell._.Rep1	55925	2310008N11Rik	Distal	55925	uc029wrx.2	0.4471
chr8	46908108	46908608	501	*	42.5623	0.772	0.478	2	Stem Cell._.Rep1	78566	Enpp6	Distal	78566	uc009lqq.1	0.3812
chr8	54077743	54078243	501	*	42.5623	0.772	0.478	2	Stem Cell._.Rep1	460	Vegfc	Intronic	460	uc029wsy.1	0.5749
chr8	56344317	56344817	501	*	42.5623	0.772	0.478	2	Stem Cell._.Rep1	50014	Hpgd	Distal	50014	uc009lso.1	0.4012
chr8	66486326	66486826	501	*	42.5623	0.772	0.478	2	Stem Cell._.Rep1	45	Tma16	Promoter	45	uc029wtj.1	0.5848
chr8	70364060	70364560	501	*	42.5623	0.772	0.478	2	Stem Cell._.Rep1	9237	Comp	Distal	9237	uc009mad.2	0.5569
chr8	73100560	73101060	501	*	42.5623	0.772	0.478	2	Stem Cell._.Rep1	84297	Mir28b	Intronic	1856	uc009mgt.1	0.4471
chr8	74921835	74922335	501	*	42.5623	0.772	0.478	2	Stem Cell._.Rep1	48910	Isx	Distal	48910	uc009mgv.1	0.4711
chr8	76474421	76474921	501	*	42.5623	0.772	0.478	2	Stem Cell._.Rep1	425501	Gm10649	Distal	425501	uc009mhk.2	0.4112
chr8	83739843	83740343	501	*	42.5623	0.772	0.478	2	Stem Cell._.Rep1	1217	Adgre5	Intronic	1217	uc009mlc.2	0.497
chr8	106278616	106279116	501	*	42.5623	0.772	0.478	2	Stem Cell._.Rep1	3362	4930506A18Rik	Intronic	2111	uc009nfx.1	0.5329
chr8	108755583	108756083	501	*	42.5623	0.772	0.478	2	Stem Cell._.Rep1	41188	Zfhx3	Intronic	41188	uc009nid.1	0.513
chr8	109706805	109707305	501	*	42.5623	0.772	0.478	2	Stem Cell._.Rep1	1508	Zfp821	Intronic	1035	uc009njf.2	0.4731
chr8	111252691	111253191	501	*	42.5623	0.772	0.478	2	Stem Cell._.Rep1	6260	Glg1	Intronic	6260	uc009nma.2	0.4491
chr8	111642390	111642890	501	*	42.5623	0.772	0.478	2	Stem Cell._.Rep1	802	Zfp1	Promoter	802	uc009nmo.1	0.4491
chr8	117652804	117653304	501	*	42.5623	0.772	0.478	2	Stem Cell._.Rep1	20581	Sdr42e1	Distal	18460	uc009npd.1	0.4631
chr8	120492213	120492713	501	*	42.5623	0.772	0.478	2	Stem Cell._.Rep1	3596	Gse1	Intronic	3596	uc009nqz.2	0.5429
chr8	123334461	123334961	501	*	42.5623	0.772	0.478	2	Stem Cell._.Rep1	1997	Spire2	Intronic	1997	uc009nvj.1	0.477
chr8	123896322	123896822	501	*	42.5623	0.772	0.478	2	Stem Cell._.Rep1	1796	Acta1	Promoter	1796	uc009nwr.2	0.5409
chr8	128024820	128025320	501	*	42.5623	0.772	0.478	2	Stem Cell._.Rep1	253154	Mir21c	Distal	253154	uc033jin.1	0.481
chr9	9318553	9319053	501	*	42.5623	0.772	0.478	2	Stem Cell._.Rep1	79789	Arhgap42	Distal	79789	uc012gnz.1	0.4212
chr9	35335748	35336248	501	*	42.5623	0.772	0.478	2	Stem Cell._.Rep1	54892	4933422A05Rik	Distal	54892	uc029wye.1	0.511
chr9	42463579	42464079	501	*	42.5623	0.772	0.478	2	Stem Cell._.Rep1	8396	Tbcel	Intronic	2426	uc009pax.1	0.4212
chr9	43745054	43745554	501	*	42.5623	0.772	0.478	2	Stem Cell._.Rep1	727	Nectin1	Intronic	727	uc009pbj.1	0.6267
chr9	45117050	45117550	501	*	42.5623	0.772	0.478	2	Stem Cell._.Rep1	575	Scn2b	Promoter	575	uc009pfg.1	0.487
chr9	46230630	46231130	501	*	42.5623	0.772	0.478	2	Stem Cell._.Rep1	2249	Apoa1	Distal	2249	uc009phb.3	0.509
chr9	46602545	46603045	501	*	42.5623	0.772	0.478	2	Stem Cell._.Rep1	282808	4931429L15Rik	Distal	282808	uc012gsl.1	0.5409
chr9	50775054	50775554	501	*	42.5623	0.772	0.478	2	Stem Cell._.Rep1	78	Alg9	Promoter	78	uc009pkt.2	0.6088
chr9	51256704	51257204	501	*	42.5623	0.772	0.478	2	Stem Cell._.Rep1	21599	Colca2	Distal	21599	uc012gtf.1	0.4251
chr9	54064810	54065310	501	*	42.5623	0.772	0.478	2	Stem Cell._.Rep1	3350	Tnfaip8l3	Intronic	3350	uc009pmt.2	0.4411
chr9	57561289	57561789	501	*	42.5623	0.772	0.478	2	Stem Cell._.Rep1	594	Scamp2	Intronic	594	uc009pve.2	0.513
chr9	61813257	61813757	501	*	42.5623	0.772	0.478	2	Stem Cell._.Rep1	101002	Rplp1	Distal	101002	uc009pzt.1	0.4491
chr9	66680119	66680619	501	*	42.5623	0.772	0.478	2	Stem Cell._.Rep1	33316	Car12	Distal	33316	uc009qfb.2	0.491
chr9	67118835	67119335	501	*	42.5623	0.772	0.478	2	Stem Cell._.Rep1	14475	Gm19299	Distal	14475	uc009qft.1	0.4591
chr9	75437811	75438311	501	*	42.5623	0.772	0.478	2	Stem Cell._.Rep1	3462	Leo1	Distal	3462	uc009qsh.1	0.489
chr9	77406846	77407346	501	*	42.5623	0.772	0.478	2	Stem Cell._.Rep1	7679	5730403I07Rik	Distal	7679	uc009qti.1	0.481
chr9	78346978	78347478	501	*	42.5623	0.772	0.478	2	Stem Cell._.Rep1	82	Gsta2	Promoter	82	uc009quf.1	0.4471
chr9	80164165	80164665	501	*	42.5623	0.772	0.478	2	Stem Cell._.Rep1	618	Myo6	Promoter	618	uc009qvg.2	0.5409
chr9	86569441	86569941	501	*	42.5623	0.772	0.478	2	Stem Cell._.Rep1	2150	Pgm3	Intronic	2150	uc009qxm.2	0.521
chr9	97780096	97780596	501	*	42.5623	0.772	0.478	2	Stem Cell._.Rep1	223073	4921534H16Rik	Intronic	223073	uc033jmj.1	0.4311
chr9	101045959	101046459	501	*	42.5623	0.772	0.478	2	Stem Cell._.Rep1	11324	Pccb	Distal	11324	uc009rfc.2	0.4731
chr9	104062857	104063357	501	*	42.5623	0.772	0.478	2	Stem Cell._.Rep1	13	Uba5	Promoter	13	uc009rhf.2	0.6028
chr9	122823559	122824059	501	*	42.5623	0.772	0.478	2	Stem Cell._.Rep1	18261	Tcaim	Intronic	18261	uc009sfc.2	0.4251
chr10	17651263	17651763	501	*	42.5623	0.772	0.478	2	Stem Cell._.Rep1	71714	Cited2	Distal	71714	uc007elt.2	0.4611
chr10	24380843	24381343	501	*	42.5623	0.772	0.478	2	Stem Cell._.Rep1	157575	Moxd1	Distal	157575	uc007equ.1	0.4092
chr10	40341967	40342467	501	*	42.5623	0.772	0.478	2	Stem Cell._.Rep1	2652	Cdk19	Intronic	2652	uc007ewt.2	0.4431
chr10	43452359	43452859	501	*	42.5623	0.772	0.478	2	Stem Cell._.Rep1	26530	Bend3	Intronic	26530	uc011xdl.1	0.519
chr10	44427334	44427834	501	*	42.5623	0.772	0.478	2	Stem Cell._.Rep1	67907	Mir1929	Distal	31163	uc007ezu.3	0.4192
chr10	50584664	50585164	501	*	42.5623	0.772	0.478	2	Stem Cell._.Rep1	7754	Ascc3	Distal	7754	uc007fak.2	0.4052
chr10	59524704	59525204	501	*	42.5623	0.772	0.478	2	Stem Cell._.Rep1	83174	Oit3	Intronic	66793	uc007fds.3	0.483
chr10	62887173	62887673	501	*	42.5623	0.772	0.478	2	Stem Cell._.Rep1	21572	Tet1	Intronic	5439	uc056yha.1	0.5808
chr10	68276800	68277300	501	*	42.5623	0.772	0.478	2	Stem Cell._.Rep1	1675	Arid5b	Intronic	1675	uc007fmh.1	0.6347
chr10	72588493	72588993	501	*	42.5623	0.772	0.478	2	Stem Cell._.Rep1	66102	Zwint	Distal	66102	uc007foy.3	0.4052
chr10	75932290	75932790	501	*	42.5623	0.772	0.478	2	Stem Cell._.Rep1	37	Mmp11	Promoter	37	uc007fto.2	0.6806
chr10	77251725	77252225	501	*	42.5623	0.772	0.478	2	Stem Cell._.Rep1	7247	Gm10941	Distal	7247	uc007fvi.3	0.5449
chr10	78317269	78317769	501	*	42.5623	0.772	0.478	2	Stem Cell._.Rep1	22687	Mir7659	Intronic	19320	uc007fxp.1	0.5649
chr10	79716342	79716842	501	*	42.5623	0.772	0.478	2	Stem Cell._.Rep1	41	Hcn2	Promoter	41	uc007fzn.1	0.7605
chr10	80576331	80576831	501	*	42.5623	0.772	0.478	2	Stem Cell._.Rep1	714	Klf16	Intronic	714	uc007gdt.1	0.6507
chr10	93273580	93274080	501	*	42.5623	0.772	0.478	2	Stem Cell._.Rep1	37328	Elk3	Intronic	32143	uc011xlq.1	0.475
chr10	93274298	93274798	501	*	42.5623	0.772	0.478	2	Stem Cell._.Rep1	36610	Elk3	Intronic	32861	uc011xlq.1	0.511
chr10	95515525	95516025	501	*	42.5623	0.772	0.478	2	Stem Cell._.Rep1	612	Ube2n	Intronic	612	uc007gwm.1	0.6886
chr10	98674087	98674587	501	*	42.5623	0.772	0.478	2	Stem Cell._.Rep1	240814	Atp2b1	Distal	240814	uc007gxf.2	0.3872
chr10	108072144	108072644	501	*	42.5623	0.772	0.478	2	Stem Cell._.Rep1	90005	Ppp1r12a	Distal	23464	uc029rfl.1	0.4531
chr10	108453540	108454040	501	*	42.5623	0.772	0.478	2	Stem Cell._.Rep1	121600	Pawr	Distal	121101	uc011xnd.1	0.4311
chr10	115384024	115384524	501	*	42.5623	0.772	0.478	2	Stem Cell._.Rep1	160	Thap2	Promoter	160	uc007hbe.1	0.6148
chr10	115805957	115806457	501	*	42.5623	0.772	0.478	2	Stem Cell._.Rep1	11076	Tspan8	Distal	11076	uc007hbm.2	0.4351
chr10	127122676	127123176	501	*	42.5623	0.772	0.478	2	Stem Cell._.Rep1	1765	Os9	Promoter	1765	uc007hhz.2	0.489
chr10	127154202	127154702	501	*	42.5623	0.772	0.478	2	Stem Cell._.Rep1	10703	B4galnt1	Distal	10703	uc007hib.2	0.3493
chr10	128919034	128919534	501	*	42.5623	0.772	0.478	2	Stem Cell._.Rep1	12	Rdh5	Promoter	12	uc007how.2	0.5489
chr11	4659768	4660268	501	*	42.5623	0.772	0.478	2	Stem Cell._.Rep1	22224	Ascc2	Intronic	22224	uc007hva.3	0.4451
chr11	4947059	4947559	501	*	42.5623	0.772	0.478	2	Stem Cell._.Rep1	211	Ap1b1	Promoter	211	uc007hvn.2	0.7545
chr11	6026296	6026796	501	*	42.5623	0.772	0.478	2	Stem Cell._.Rep1	39201	Camk2b	Intronic	20257	uc007hxv.1	0.5329
chr11	6365884	6366384	501	*	42.5623	0.772	0.478	2	Stem Cell._.Rep1	28990	Zmiz2	Distal	28990	uc007hym.1	0.491
chr11	30190879	30191379	501	*	42.5623	0.772	0.478	2	Stem Cell._.Rep1	28642	Sptbn1	Intronic	7127	uc007iht.1	0.4192
chr11	32604991	32605491	501	*	42.5623	0.772	0.478	2	Stem Cell._.Rep1	37313	Fbxw11	Intronic	37313	uc007ijv.2	0.485
chr11	43433469	43433969	501	*	42.5623	0.772	0.478	2	Stem Cell._.Rep1	11	Slu7	Promoter	11	uc007imp.1	0.481
chr11	43610275	43610775	501	*	42.5623	0.772	0.478	2	Stem Cell._.Rep1	8962	Fabp6	Distal	8962	uc007imt.2	0.507
chr11	60106108	60106608	501	*	42.5623	0.772	0.478	2	Stem Cell._.Rep1	1344	Rai1	Intronic	1344	uc007jfk.1	0.6327
chr11	69686538	69687038	501	*	42.5623	0.772	0.478	2	Stem Cell._.Rep1	1233	Tnfsf13	Promoter	1233	uc007jrd.1	0.5788
chr11	73137448	73137948	501	*	42.5623	0.772	0.478	2	Stem Cell._.Rep1	595	Haspin	Exonic	595	uc007jzz.2	0.6108
chr11	74574988	74575488	501	*	42.5623	0.772	0.478	2	Stem Cell._.Rep1	35676	Rap1gap2	Intronic	14919	uc007kbx.1	0.503
chr11	75573280	75573780	501	*	42.5623	0.772	0.478	2	Stem Cell._.Rep1	14548	Pitpna	Exonic	6691	uc007keg.2	0.497
chr11	78879179	78879679	501	*	42.5623	0.772	0.478	2	Stem Cell._.Rep1	41357	Nos2	Distal	41357	uc007kkc.2	0.4731
chr11	79653191	79653691	501	*	42.5623	0.772	0.478	2	Stem Cell._.Rep1	21644	Rab11fip4os2	Intronic	21644	uc007kkw.2	0.5309
chr11	79703801	79704301	501	*	42.5623	0.772	0.478	2	Stem Cell._.Rep1	7917	Mir193a	Distal	598	uc033fys.1	0.515
chr11	81916024	81916524	501	*	42.5623	0.772	0.478	2	Stem Cell._.Rep1	52121	Asic2	Intronic	52121	uc007kmm.2	0.4331
chr11	84817952	84818452	501	*	42.5623	0.772	0.478	2	Stem Cell._.Rep1	1312	Mrm1	Intronic	1312	uc007kqr.1	0.479
chr11	86782627	86783127	501	*	42.5623	0.772	0.478	2	Stem Cell._.Rep1	24782	Dhx40	Intronic	24782	uc007ktc.1	0.3513
chr11	87506417	87506917	501	*	42.5623	0.772	0.478	2	Stem Cell._.Rep1	71721	Sept4	Intronic	35298	uc057klz.1	0.4691
chr11	87554335	87554835	501	*	42.5623	0.772	0.478	2	Stem Cell._.Rep1	23803	Sept4	Intronic	23803	uc007kts.2	0.4551
chr11	88235260	88235760	501	*	42.5623	0.772	0.478	2	Stem Cell._.Rep1	41403	Mrps23	Distal	31121	uc007kvi.2	0.5629
chr11	88550959	88551459	501	*	42.5623	0.772	0.478	2	Stem Cell._.Rep1	68041	0610039H22Rik	Intronic	68041	uc007kvp.1	0.5729
chr11	90283140	90283640	501	*	42.5623	0.772	0.478	2	Stem Cell._.Rep1	95706	Mmd	Distal	34584	uc007kwp.1	0.4691
chr11	94135660	94136160	501	*	42.5623	0.772	0.478	2	Stem Cell._.Rep1	75543	Tob1	Distal	2424	uc057kmf.1	0.5549
chr11	94151506	94152006	501	*	42.5623	0.772	0.478	2	Stem Cell._.Rep1	59697	Tob1	Distal	18270	uc057kmf.1	0.509
chr11	95409665	95410165	501	*	42.5623	0.772	0.478	2	Stem Cell._.Rep1	4167	Spop	Distal	4167	uc007laj.1	0.4531
chr11	101395077	101395577	501	*	42.5623	0.772	0.478	2	Stem Cell._.Rep1	22105	Aarsd1	Distal	22105	uc007los.2	0.485
chr11	102434347	102434847	501	*	42.5623	0.772	0.478	2	Stem Cell._.Rep1	4274	Grn	Intronic	4274	uc007lrv.2	0.5349
chr11	102773824	102774324	501	*	42.5623	0.772	0.478	2	Stem Cell._.Rep1	12638	Adam11	Intronic	12638	uc007lsi.3	0.5509
chr11	109494778	109495278	501	*	42.5623	0.772	0.478	2	Stem Cell._.Rep1	21431	Slc16a6	Intronic	21431	uc007mcm.2	0.501
chr11	114497517	114498017	501	*	42.5623	0.772	0.478	2	Stem Cell._.Rep1	48906	4932435O22Rik	Distal	48906	uc007mfj.1	0.497
chr11	115458749	115459249	501	*	42.5623	0.772	0.478	2	Stem Cell._.Rep1	3473	Slc16a5	Distal	3473	uc007mhp.1	0.521
chr11	116434511	116435011	501	*	42.5623	0.772	0.478	2	Stem Cell._.Rep1	666	Ubald2	Intronic	666	uc007mlb.1	0.6427
chr11	121082840	121083340	501	*	42.5623	0.772	0.478	2	Stem Cell._.Rep1	1950	Sectm1a	Promoter	1950	uc007mve.1	0.495
chr12	31374554	31375054	501	*	42.5623	0.772	0.478	2	Stem Cell._.Rep1	23332	Dld	Distal	23332	uc007nhg.3	0.4431
chr12	36057663	36058163	501	*	42.5623	0.772	0.478	2	Stem Cell._.Rep1	15434	Tspan13	Distal	15434	uc007njn.1	0.4072
chr12	36523431	36523931	501	*	42.5623	0.772	0.478	2	Stem Cell._.Rep1	142230	Ispd	Intronic	141533	uc007nkd.1	0.4311
chr12	40888271	40888771	501	*	42.5623	0.772	0.478	2	Stem Cell._.Rep1	135568	Immp2l	Distal	94286	uc029rsa.1	0.509
chr12	54374015	54374515	501	*	42.5623	0.772	0.478	2	Stem Cell._.Rep1	17052	Gm7550	Distal	17052	uc011ylv.1	0.4651
chr12	58556493	58556993	501	*	42.5623	0.772	0.478	2	Stem Cell._.Rep1	287484	Clec14a	Distal	287484	uc007npv.2	0.4212
chr12	76531953	76532453	501	*	42.5623	0.772	0.478	2	Stem Cell._.Rep1	1008	Mir5135	Promoter	1008	uc029rto.1	0.501
chr12	76709957	76710457	501	*	42.5623	0.772	0.478	2	Stem Cell._.Rep1	339	Sptb	Exonic	339	uc007nyo.1	0.7006
chr12	77056519	77057019	501	*	42.5623	0.772	0.478	2	Stem Cell._.Rep1	94520	Max	Distal	94520	uc007nyw.2	0.481
chr12	82112649	82113149	501	*	42.5623	0.772	0.478	2	Stem Cell._.Rep1	56520	Sipa1l1	Distal	56520	uc007ocu.3	0.489
chr12	87464843	87465343	501	*	42.5623	0.772	0.478	2	Stem Cell._.Rep1	7205	Snw1	Intronic	7205	uc007ojf.1	0.475
chr12	90270182	90270682	501	*	42.5623	0.772	0.478	2	Stem Cell._.Rep1	468604	Dio2	Intronic	62107	uc029run.1	0.3852
chr12	99426165	99426665	501	*	42.5623	0.772	0.478	2	Stem Cell._.Rep1	23658	Foxn3	Intronic	23658	uc007ort.1	0.497
chr12	101107717	101108217	501	*	42.5623	0.772	0.478	2	Stem Cell._.Rep1	24264	Ppp4r3a	Distal	24264	uc007oti.2	0.3872
chr12	104954892	104955392	501	*	42.5623	0.772	0.478	2	Stem Cell._.Rep1	54666	Syne3	Intronic	43534	uc007oxr.2	0.5269
chr12	116584935	116585435	501	*	42.5623	0.772	0.478	2	Stem Cell._.Rep1	99464	Ptprn2	Intronic	99464	uc007phv.3	0.497
chr12	117721732	117722232	501	*	42.5623	0.772	0.478	2	Stem Cell._.Rep1	121878	Cdca7l	Intronic	121878	uc007pid.1	0.4631
chr13	5863527	5864027	501	*	42.5623	0.772	0.478	2	Stem Cell._.Rep1	2287	Klf6	Intronic	2287	uc007pjw.1	0.4491
chr13	10618390	10618890	501	*	42.5623	0.772	0.478	2	Stem Cell._.Rep1	257836	Chrm3	Distal	257836	uc007plb.1	0.3752
chr13	14040353	14040853	501	*	42.5623	0.772	0.478	2	Stem Cell._.Rep1	964	Tbce	Promoter	964	uc007pmq.2	0.4531
chr13	21927664	21928164	501	*	42.5623	0.772	0.478	2	Stem Cell._.Rep1	17179	Zfp184	Distal	56	uc033gik.1	0.4152
chr13	37686084	37686584	501	*	42.5623	0.772	0.478	2	Stem Cell._.Rep1	139703	Rreb1	Distal	31313	uc007qcv.1	0.481
chr13	41333837	41334337	501	*	42.5623	0.772	0.478	2	Stem Cell._.Rep1	84242	Smim13	Intronic	24913	uc007qfd.2	0.4691
chr13	58598606	58599106	501	*	42.5623	0.772	0.478	2	Stem Cell._.Rep1	12020	Slc28a3	Intronic	12020	uc007qud.2	0.489
chr13	74098975	74099475	501	*	42.5623	0.772	0.478	2	Stem Cell._.Rep1	22289	Slc9a3	Distal	22289	uc007res.2	0.4691
chr13	74638860	74639360	501	*	42.5623	0.772	0.478	2	Stem Cell._.Rep1	761	Erap1	Promoter	761	uc007rfi.1	0.4431
chr13	92844525	92845025	501	*	42.5623	0.772	0.478	2	Stem Cell._.Rep1	11	Mtx3	Promoter	11	uc011zct.1	0.6267
chr13	93793219	93793719	501	*	42.5623	0.772	0.478	2	Stem Cell._.Rep1	2691	Mir5624	Intronic	2691	uc033gms.1	0.4271
chr13	95833414	95833914	501	*	42.5623	0.772	0.478	2	Stem Cell._.Rep1	58257	Iqgap2	Intronic	58257	uc007rmo.1	0.4411
chr13	109440775	109441275	501	*	42.5623	0.772	0.478	2	Stem Cell._.Rep1	116280	Mir582	Intronic	96391	uc056yvc.1	0.521
chr13	111294945	111295445	501	*	42.5623	0.772	0.478	2	Stem Cell._.Rep1	40181	Actbl2	Distal	40181	uc007rvu.1	0.4232
chr14	14009610	14010110	501	*	42.5623	0.772	0.478	2	Stem Cell._.Rep1	2630	Atxn7	Distal	2630	uc007sgi.3	0.4192
chr14	19775459	19775959	501	*	42.5623	0.772	0.478	2	Stem Cell._.Rep1	24451	Nid2	Intronic	7498	uc011zgk.1	0.505
chr14	23437452	23437952	501	*	42.5623	0.772	0.478	2	Stem Cell._.Rep1	343130	Gm10248	Intronic	105583	uc007sml.1	0.4012
chr14	24244979	24245479	501	*	42.5623	0.772	0.478	2	Stem Cell._.Rep1	690	Dlg5	Exonic	690	uc007sqg.1	0.7166
chr14	26638643	26639143	501	*	42.5623	0.772	0.478	2	Stem Cell._.Rep1	695	Arf4	Intronic	695	uc007sta.1	0.5329
chr14	30574153	30574653	501	*	42.5623	0.772	0.478	2	Stem Cell._.Rep1	2253	Mir3076	Exonic	2253	uc029sia.1	0.4591
chr14	34281779	34282279	501	*	42.5623	0.772	0.478	2	Stem Cell._.Rep1	28473	Shld2	Intronic	5329	uc007taq.1	0.4012
chr14	44907696	44908196	501	*	42.5623	0.772	0.478	2	Stem Cell._.Rep1	39564	Mir327	Distal	27566	uc007teu.2	0.4611
chr14	51085996	51086496	501	*	42.5623	0.772	0.478	2	Stem Cell._.Rep1	4830	Ang	Distal	2403	uc033gqa.1	0.499
chr14	54494163	54494663	501	*	42.5623	0.772	0.478	2	Stem Cell._.Rep1	18312	Rem2	Distal	18312	uc007twe.1	0.4691
chr14	55164053	55164553	501	*	42.5623	0.772	0.478	2	Stem Cell._.Rep1	47367	Jph4	Distal	47367	uc007tyh.2	0.4571
chr14	58175870	58176370	501	*	42.5623	0.772	0.478	2	Stem Cell._.Rep1	103433	Fgf9	Distal	101004	uc007udy.2	0.4511
chr14	59025680	59026180	501	*	42.5623	0.772	0.478	2	Stem Cell._.Rep1	116962	1700129C05Rik	Distal	116962	uc007udz.2	0.515
chr14	61439342	61439842	501	*	42.5623	0.772	0.478	2	Stem Cell._.Rep1	354	Kpna3	Intronic	354	uc007ufw.2	0.7904
chr14	62812686	62813186	501	*	42.5623	0.772	0.478	2	Stem Cell._.Rep1	24753	Wdfy2	Intronic	24753	uc007ugy.2	0.4232
chr14	63999989	64000489	501	*	42.5623	0.772	0.478	2	Stem Cell._.Rep1	7807	Rp1l1	Intronic	7807	uc007uia.1	0.513
chr14	70520245	70520745	501	*	42.5623	0.772	0.478	2	Stem Cell._.Rep1	234	Bmp1	Promoter	234	uc007uoc.2	0.6806
chr14	73102962	73103462	501	*	42.5623	0.772	0.478	2	Stem Cell._.Rep1	39297	Rcbtb2	Distal	39297	uc007upj.3	0.4092
chr14	73571032	73571532	501	*	42.5623	0.772	0.478	2	Stem Cell._.Rep1	18495	Sucla2	Intronic	18495	uc007upw.1	0.4251
chr14	74946703	74947203	501	*	42.5623	0.772	0.478	2	Stem Cell._.Rep1	923	Lrch1	Intronic	923	uc007uqf.1	0.6188
chr14	99299046	99299546	501	*	42.5623	0.772	0.478	2	Stem Cell._.Rep1	604	Klf5	Intronic	604	uc007uvf.1	0.7186
chr14	103933776	103934276	501	*	42.5623	0.772	0.478	2	Stem Cell._.Rep1	89549	Ednrb	Distal	34558	uc057bfm.1	0.4052
chr14	118236814	118237314	501	*	42.5623	0.772	0.478	2	Stem Cell._.Rep1	33	Sox21	Promoter	33	uc007uyt.3	0.6387
chr14	121999279	121999779	501	*	42.5623	0.772	0.478	2	Stem Cell._.Rep1	34335	Gpr183	Intronic	34335	uc007vaq.1	0.479
chr14	122081321	122081821	501	*	42.5623	0.772	0.478	2	Stem Cell._.Rep1	25402	A330035P11Rik	Distal	24598	uc007vat.1	0.4451
chr15	6044450	6044950	501	*	42.5623	0.772	0.478	2	Stem Cell._.Rep1	255088	Dab2	Distal	163348	uc029snj.1	0.4531
chr15	7129291	7129791	501	*	42.5623	0.772	0.478	2	Stem Cell._.Rep1	30	Lifr	Promoter	30	uc007vdw.2	0.7964
chr15	8469743	8470243	501	*	42.5623	0.772	0.478	2	Stem Cell._.Rep1	4707	Nipbl	Distal	4707	uc007veu.1	0.3992
chr15	12118198	12118698	501	*	42.5623	0.772	0.478	2	Stem Cell._.Rep1	596	Zfr	Intronic	596	uc007vhk.3	0.7645
chr15	32575169	32575669	501	*	42.5623	0.772	0.478	2	Stem Cell._.Rep1	197732	Gm41289	Intronic	26255	uc007vkv.1	0.4411
chr15	58402430	58402930	501	*	42.5623	0.772	0.478	2	Stem Cell._.Rep1	12787	Fam91a1	Distal	12787	uc007vtn.2	0.4112
chr15	73263840	73264340	501	*	42.5623	0.772	0.478	2	Stem Cell._.Rep1	9207	Mir151	Intronic	9207	uc056yzc.1	0.4371
chr15	76015080	76015580	501	*	42.5623	0.772	0.478	2	Stem Cell._.Rep1	993	Fam83h	Promoter	993	uc007wid.2	0.5788
chr15	79481019	79481519	501	*	42.5623	0.772	0.478	2	Stem Cell._.Rep1	23971	Kcnj4	Distal	1404	uc057bgp.1	0.5549
chr15	82806799	82807299	501	*	42.5623	0.772	0.478	2	Stem Cell._.Rep1	12803	Cyp2d26	Distal	12803	uc007wzn.1	0.3473
chr15	83042115	83042615	501	*	42.5623	0.772	0.478	2	Stem Cell._.Rep1	8967	Nfam1	Distal	8967	uc007wzu.2	0.513
chr15	85336414	85336914	501	*	42.5623	0.772	0.478	2	Stem Cell._.Rep1	282	Atxn10	Intronic	282	uc007xdd.1	0.6986
chr15	96642706	96643206	501	*	42.5623	0.772	0.478	2	Stem Cell._.Rep1	42	Slc38a1	Promoter	42	uc007xkj.2	0.6946
chr15	101238752	101239252	501	*	42.5623	0.772	0.478	2	Stem Cell._.Rep1	13815	A330009N23Rik	Distal	13815	uc007xst.2	0.6048
chr15	103314926	103315426	501	*	42.5623	0.772	0.478	2	Stem Cell._.Rep1	4737	Gpr84	Exonic	4737	uc007xxy.1	0.6447
chr16	10565428	10565928	501	*	42.5623	0.772	0.478	2	Stem Cell._.Rep1	20338	Clec16a	Intronic	20338	uc007ydy.2	0.513
chr16	10749872	10750372	501	*	42.5623	0.772	0.478	2	Stem Cell._.Rep1	35413	Socs1	Distal	34748	uc033gxn.1	0.5828
chr16	20692997	20693497	501	*	42.5623	0.772	0.478	2	Stem Cell._.Rep1	1809	Fam131a	Promoter	1809	uc007yqx.1	0.6148
chr16	20910917	20911417	501	*	42.5623	0.772	0.478	2	Stem Cell._.Rep1	176655	Thpo	Distal	176655	uc007yrb.1	0.4232
chr16	23991117	23991617	501	*	42.5623	0.772	0.478	2	Stem Cell._.Rep1	2754	Bcl6	Distal	2754	uc007ytz.1	0.4691
chr16	28929524	28930024	501	*	42.5623	0.772	0.478	2	Stem Cell._.Rep1	75	Mb21d2	Promoter	75	uc007yvv.1	0.7285
chr16	29972628	29973128	501	*	42.5623	0.772	0.478	2	Stem Cell._.Rep1	6245	Gm1968	Intronic	6245	uc007ywj.1	0.487
chr16	37845478	37845978	501	*	42.5623	0.772	0.478	2	Stem Cell._.Rep1	22671	Lrrc58	Distal	22671	uc007zek.1	0.4631
chr16	46848703	46849203	501	*	42.5623	0.772	0.478	2	Stem Cell._.Rep1	351985	Nectin3	Distal	351985	uc007zji.3	0.3593
chr16	57120860	57121360	501	*	42.5623	0.772	0.478	2	Stem Cell._.Rep1	603	Tomm70a	Promoter	603	uc007zmz.1	0.4371
chr16	57446583	57447083	501	*	42.5623	0.772	0.478	2	Stem Cell._.Rep1	93555	Filip1l	Intronic	93555	uc012agu.1	0.4491
chr16	85133369	85133869	501	*	42.5623	0.772	0.478	2	Stem Cell._.Rep1	40087	App	Intronic	40087	uc007ztm.2	0.4351
chr16	94527490	94527990	501	*	42.5623	0.772	0.478	2	Stem Cell._.Rep1	1110	Vps26c	Promoter	1110	uc008abe.2	0.4072
chr17	5551976	5552476	501	*	42.5623	0.772	0.478	2	Stem Cell._.Rep1	59625	Zdhhc14	Intronic	59625	uc008aff.1	0.4491
chr17	6815994	6816494	501	*	42.5623	0.772	0.478	2	Stem Cell._.Rep1	33463	Ezr	Distal	11745	uc008ahw.1	0.503
chr17	12506288	12506788	501	*	42.5623	0.772	0.478	2	Stem Cell._.Rep1	1165	Slc22a3	Intronic	1165	uc008aku.2	0.4711
chr17	17325964	17326464	501	*	42.5623	0.772	0.478	2	Stem Cell._.Rep1	31770	Gm6712	Distal	19989	uc057kwk.1	0.4251
chr17	31254518	31255018	501	*	42.5623	0.772	0.478	2	Stem Cell._.Rep1	22587	Rsph1	Distal	22587	uc008buu.2	0.5669
chr17	31297588	31298088	501	*	42.5623	0.772	0.478	2	Stem Cell._.Rep1	2354	Slc37a1	Intronic	1613	uc008bux.3	0.497
chr17	35234792	35235292	501	*	42.5623	0.772	0.478	2	Stem Cell._.Rep1	772	Nfkbil1	Exonic	772	uc008cgv.1	0.6467
chr17	36835838	36836338	501	*	42.5623	0.772	0.478	2	Stem Cell._.Rep1	1057	Trim26	Promoter	1057	uc008clg.2	0.495
chr17	43161290	43161790	501	*	42.5623	0.772	0.478	2	Stem Cell._.Rep1	3248	E130008D07Rik	Distal	3248	uc008cow.1	0.481
chr17	43270029	43270529	501	*	42.5623	0.772	0.478	2	Stem Cell._.Rep1	67	Adgrf1	Promoter	67	uc008coz.2	0.5309
chr17	46889345	46889845	501	*	42.5623	0.772	0.478	2	Stem Cell._.Rep1	1025	Tbcc	Promoter	1025	uc008cum.1	0.5988
chr17	71088054	71088554	501	*	42.5623	0.772	0.478	2	Stem Cell._.Rep1	85670	Myom1	Intronic	5210	uc057bjw.1	0.4291
chr17	83866527	83867027	501	*	42.5623	0.772	0.478	2	Stem Cell._.Rep1	19986	Haao	Distal	4832	uc033hfh.1	0.5369
chr17	83973322	83973822	501	*	42.5623	0.772	0.478	2	Stem Cell._.Rep1	24979	8430430B14Rik	Distal	24979	uc008dsn.2	0.4711
chr17	84096551	84097051	501	*	42.5623	0.772	0.478	2	Stem Cell._.Rep1	18140	4933433H22Rik	Distal	18140	uc029tkx.1	0.6567
chr17	85395419	85395919	501	*	42.5623	0.772	0.478	2	Stem Cell._.Rep1	222726	Six3os1	Intronic	82686	uc057bjy.1	0.4491
chr17	87609387	87609887	501	*	42.5623	0.772	0.478	2	Stem Cell._.Rep1	26341	Epcam	Distal	26341	uc008duy.1	0.4591
chr18	20648830	20649330	501	*	42.5623	0.772	0.478	2	Stem Cell._.Rep1	16169	Ttr	Distal	16169	uc008eet.2	0.4391
chr18	34415800	34416300	501	*	42.5623	0.772	0.478	2	Stem Cell._.Rep1	7560	Pkd2l2	Intronic	6626	uc008ekl.1	0.4251
chr18	34519813	34520313	501	*	42.5623	0.772	0.478	2	Stem Cell._.Rep1	13239	Fam13b	Distal	13239	uc008eko.1	0.4611
chr18	34538125	34538625	501	*	42.5623	0.772	0.478	2	Stem Cell._.Rep1	3952	Wnt8a	Distal	3952	uc008ekq.2	0.4212
chr18	34663047	34663547	501	*	42.5623	0.772	0.478	2	Stem Cell._.Rep1	11560	Cdc23	Distal	11560	uc008elb.1	0.503
chr18	36416490	36416990	501	*	42.5623	0.772	0.478	2	Stem Cell._.Rep1	37754	Pfdn1	Intronic	37754	uc008enk.1	0.4711
chr18	37808689	37809189	501	*	42.5623	0.772	0.478	2	Stem Cell._.Rep1	2528	Pcdhgc3	Exonic	2528	uc008ere.2	0.5329
chr18	38067670	38068170	501	*	42.5623	0.772	0.478	2	Stem Cell._.Rep1	68950	Arap3	Distal	68950	uc008err.3	0.515
chr18	39030899	39031399	501	*	42.5623	0.772	0.478	2	Stem Cell._.Rep1	38003	Arhgap26	Intronic	38003	uc008esq.1	0.515
chr18	46728168	46728668	501	*	42.5623	0.772	0.478	2	Stem Cell._.Rep1	75	Cdo1	Promoter	75	uc008evt.1	0.6188
chr18	54961953	54962453	501	*	42.5623	0.772	0.478	2	Stem Cell._.Rep1	30387	Zfp608	Intronic	3401	uc057bkl.1	0.4012
chr18	62317066	62317566	501	*	42.5623	0.772	0.478	2	Stem Cell._.Rep1	6887	Htr4	Distal	6887	uc008fda.1	0.4132
chr18	64101707	64102207	501	*	42.5623	0.772	0.478	2	Stem Cell._.Rep1	152401	St8sia3	Distal	152401	uc008fed.1	0.4072
chr18	64349740	64350240	501	*	42.5623	0.772	0.478	2	Stem Cell._.Rep1	9625	Onecut2	Intronic	9625	uc008fef.1	0.3972
chr18	68058134	68058634	501	*	42.5623	0.772	0.478	2	Stem Cell._.Rep1	125126	Ldlrad4	Intronic	125126	uc008fng.1	0.495
chr18	68066487	68066987	501	*	42.5623	0.772	0.478	2	Stem Cell._.Rep1	133479	Ldlrad4	Intronic	133479	uc008fng.1	0.4631
chr18	74089100	74089600	501	*	42.5623	0.772	0.478	2	Stem Cell._.Rep1	24400	Mapk4	Distal	24246	uc008fpd.1	0.4052
chr18	74373680	74374180	501	*	42.5623	0.772	0.478	2	Stem Cell._.Rep1	68688	Myo5b	Distal	68688	uc008fpo.1	0.4711
chr18	78103542	78104042	501	*	42.5623	0.772	0.478	2	Stem Cell._.Rep1	38326	Slc14a1	Intronic	19633	uc008fsc.2	0.4232
chr18	82006529	82007029	501	*	42.5623	0.772	0.478	2	Stem Cell._.Rep1	14698	Mir5127	Distal	14698	uc029tqg.1	0.4391
chr18	84085518	84086018	501	*	42.5623	0.772	0.478	2	Stem Cell._.Rep1	793	Tshz1	Exonic	621	uc008ful.1	0.7784
chr19	3825037	3825537	501	*	42.5623	0.772	0.478	2	Stem Cell._.Rep1	26485	Chka	Distal	26485	uc008fxd.2	0.4411
chr19	5518714	5519214	501	*	42.5623	0.772	0.478	2	Stem Cell._.Rep1	8474	Snx32	Distal	8474	uc008gdr.1	0.481
chr19	10222660	10223160	501	*	42.5623	0.772	0.478	2	Stem Cell._.Rep1	17837	Myrf	Intronic	3781	uc008gpk.2	0.5848
chr19	24554411	24554911	501	*	42.5623	0.772	0.478	2	Stem Cell._.Rep1	1165	Pip5k1b	Intronic	1165	uc008hap.1	0.511
chr19	26607143	26607643	501	*	42.5623	0.772	0.478	2	Stem Cell._.Rep1	2232	Smarca2	Intronic	2232	uc008hbn.1	0.7325
chr19	38504585	38505085	501	*	42.5623	0.772	0.478	2	Stem Cell._.Rep1	19361	Plce1	Intronic	19361	uc008hjo.2	0.485
chr19	41206655	41207155	501	*	42.5623	0.772	0.478	2	Stem Cell._.Rep1	130	Tll2	Promoter	130	uc008hlr.1	0.6327
chr19	43959079	43959579	501	*	42.5623	0.772	0.478	2	Stem Cell._.Rep1	19130	Dnmbp	Intronic	9363	uc008hpb.1	0.493
chr19	44135621	44136121	501	*	42.5623	0.772	0.478	2	Stem Cell._.Rep1	4	Cwf19l1	Promoter	4	uc008hpj.1	0.4651
chr19	44582595	44583095	501	*	42.5623	0.772	0.478	2	Stem Cell._.Rep1	19990	Hif1an	Intronic	19990	uc008hpx.1	0.5649
chr19	47579802	47580302	501	*	42.5623	0.772	0.478	2	Stem Cell._.Rep1	32	Slk	Promoter	32	uc008hvf.2	0.7206
chr19	55792474	55792974	501	*	42.5623	0.772	0.478	2	Stem Cell._.Rep1	50913	Tcf7l2	Intronic	50913	uc008hya.2	0.491
chrX	7670505	7671005	501	*	42.5623	0.772	0.478	2	Stem Cell._.Rep1	634	Plp2	Intronic	634	uc009slx.2	0.6048
chrX	19237691	19238191	501	*	42.5623	0.772	0.478	2	Stem Cell._.Rep1	90969	Mir222	Distal	80	uc057mbe.1	0.6407
chrX	20961813	20962313	501	*	42.5623	0.772	0.478	2	Stem Cell._.Rep1	84	Uxt	Promoter	50	uc009suh.2	0.5529
chrX	52971218	52971718	501	*	42.5623	0.772	0.478	2	Stem Cell._.Rep1	16609	Hprt	Distal	16609	uc009ter.1	0.5329
chrX	70364840	70365340	501	*	42.5623	0.772	0.478	2	Stem Cell._.Rep1	4	Ids	Promoter	4	uc012hjl.2	0.5928
chrX	139562895	139563395	501	*	42.5623	0.772	0.478	2	Stem Cell._.Rep1	194	Rnf128	Promoter	194	uc029xnd.1	0.4032
chrX	159254489	159254989	501	*	42.5623	0.772	0.478	2	Stem Cell._.Rep1	44431	Rps6ka3	Intronic	1042	uc009usk.2	0.511
chr1	7495308	7495808	501	*	41.0283	0.765	0.469	2	Stem Cell._.Rep1	406637	Pcmtd1	Distal	97688	uc007age.1	0.4451
chr1	34867143	34867643	501	*	41.0283	0.765	0.469	2	Stem Cell._.Rep1	17433	Plekhb2	Intronic	17433	uc007apk.2	0.3393
chr1	36603295	36603795	501	*	41.0283	0.765	0.469	2	Stem Cell._.Rep1	45163	Sema4c	Intronic	10212	uc007aqu.2	0.525
chr1	36926173	36926673	501	*	41.0283	0.765	0.469	2	Stem Cell._.Rep1	13103	Tmem131	Intronic	13103	uc007ard.1	0.4112
chr1	37041090	37041590	501	*	41.0283	0.765	0.469	2	Stem Cell._.Rep1	101812	Tmem131	Distal	12023	uc007are.1	0.4611
chr1	39606686	39607186	501	*	41.0283	0.765	0.469	2	Stem Cell._.Rep1	29588	Rnf149	Distal	29588	uc007atl.3	0.3952
chr1	39936424	39936924	501	*	41.0283	0.765	0.469	2	Stem Cell._.Rep1	35760	Map4k4	Intronic	35760	uc007atr.1	0.505
chr1	43486429	43486929	501	*	41.0283	0.765	0.469	2	Stem Cell._.Rep1	40927	Nck2	Intronic	40927	uc007avn.1	0.4491
chr1	51914879	51915379	501	*	41.0283	0.765	0.469	2	Stem Cell._.Rep1	848	Myo1b	Intronic	848	uc007axr.3	0.5988
chr1	53715887	53716387	501	*	41.0283	0.765	0.469	2	Stem Cell._.Rep1	9352	Dnah7a	Distal	9352	uc029qom.1	0.3812
chr1	53797803	53798303	501	*	41.0283	0.765	0.469	2	Stem Cell._.Rep1	12837	Stk17b	Distal	12837	uc007azj.2	0.4651
chr1	59503575	59504075	501	*	41.0283	0.765	0.469	2	Stem Cell._.Rep1	12438	Gm973	Distal	11219	uc057kfr.1	0.509
chr1	65129749	65130249	501	*	41.0283	0.765	0.469	2	Stem Cell._.Rep1	6784	D630023F18Rik	Distal	6784	uc007bhl.2	0.4551
chr1	65587310	65587810	501	*	41.0283	0.765	0.469	2	Stem Cell._.Rep1	276302	Pth2r	Distal	276302	uc007bhu.1	0.3333
chr1	74411859	74412359	501	*	41.0283	0.765	0.469	2	Stem Cell._.Rep1	2724	Vil1	Intronic	2724	uc007bmb.2	0.513
chr1	78217103	78217603	501	*	41.0283	0.765	0.469	2	Stem Cell._.Rep1	20216	Pax3	Distal	20216	uc007bqb.2	0.7365
chr1	86047099	86047599	501	*	41.0283	0.765	0.469	2	Stem Cell._.Rep1	1485	2810459M11Rik	Intronic	1485	uc007bux.2	0.521
chr1	86470698	86471198	501	*	41.0283	0.765	0.469	2	Stem Cell._.Rep1	44618	Tex44	Distal	44618	uc007bvo.2	0.5289
chr1	87906546	87907046	501	*	41.0283	0.765	0.469	2	Stem Cell._.Rep1	52496	Gm19582	Intronic	28485	uc007bxu.2	0.503
chr1	88763628	88764128	501	*	41.0283	0.765	0.469	2	Stem Cell._.Rep1	8987	Platr5	Distal	8987	uc007byu.1	0.5309
chr1	105990856	105991356	501	*	41.0283	0.765	0.469	2	Stem Cell._.Rep1	699	Zcchc2	Exonic	699	uc007cgq.4	0.7565
chr1	127363559	127364059	501	*	41.0283	0.765	0.469	2	Stem Cell._.Rep1	158822	Mgat5	Intronic	57171	uc007cks.1	0.483
chr1	133093681	133094181	501	*	41.0283	0.765	0.469	2	Stem Cell._.Rep1	37234	Ppp1r15b	Intronic	37234	uc007cpt.2	0.4651
chr1	135719426	135719926	501	*	41.0283	0.765	0.469	2	Stem Cell._.Rep1	9520	Csrp1	Distal	9520	uc007cto.1	0.487
chr1	151025007	151025507	501	*	41.0283	0.765	0.469	2	Stem Cell._.Rep1	31821	Hmcn1	Distal	31821	uc007cyj.2	0.4651
chr1	157086067	157086567	501	*	41.0283	0.765	0.469	2	Stem Cell._.Rep1	22362	Tex35	Distal	22332	uc007dde.2	0.515
chr1	167271197	167271697	501	*	41.0283	0.765	0.469	2	Stem Cell._.Rep1	13679	Uck2	Intronic	13679	uc007dku.3	0.487
chr1	178449128	178449628	501	*	41.0283	0.765	0.469	2	Stem Cell._.Rep1	43496	Efcab2	Intronic	43496	uc007dve.2	0.4411
chr1	180265362	180265862	501	*	41.0283	0.765	0.469	2	Stem Cell._.Rep1	9311	Psen2	Distal	9311	uc007dwd.2	0.4471
chr1	181545344	181545844	501	*	41.0283	0.765	0.469	2	Stem Cell._.Rep1	34142	Ccdc121	Distal	19010	uc029qux.1	0.503
chr1	183419688	183420188	501	*	41.0283	0.765	0.469	2	Stem Cell._.Rep1	1467	Hhipl2	Intronic	689	uc057awa.1	0.479
chr1	188330364	188330864	501	*	41.0283	0.765	0.469	2	Stem Cell._.Rep1	68590	Ush2a	Intronic	67775	uc007eaf.2	0.3373
chr2	3753706	3754206	501	*	41.0283	0.765	0.469	2	Stem Cell._.Rep1	40497	Fam107b	Intronic	40497	uc008iek.1	0.497
chr2	4882319	4882819	501	*	41.0283	0.765	0.469	2	Stem Cell._.Rep1	1004	Sephs1	Exonic	323	uc008ifc.2	0.6607
chr2	14178339	14178839	501	*	41.0283	0.765	0.469	2	Stem Cell._.Rep1	4064	Tmem236	Intronic	4064	uc008ikj.1	0.4132
chr2	15121326	15121826	501	*	41.0283	0.765	0.469	2	Stem Cell._.Rep1	66213	Arl5b	Distal	50637	uc057bmn.1	0.3772
chr2	25246628	25247128	501	*	41.0283	0.765	0.469	2	Stem Cell._.Rep1	3948	Rnf208	Exonic	3939	uc012brv.1	0.5429
chr2	25402853	25403353	501	*	41.0283	0.765	0.469	2	Stem Cell._.Rep1	52	Npdc1	Promoter	52	uc008irx.2	0.6607
chr2	30784551	30785051	501	*	41.0283	0.765	0.469	2	Stem Cell._.Rep1	18862	1700001O22Rik	Distal	16935	uc008jcr.3	0.6826
chr2	38927049	38927549	501	*	41.0283	0.765	0.469	2	Stem Cell._.Rep1	795	Nr6a1	Promoter	795	uc012buu.1	0.499
chr2	71812133	71812633	501	*	41.0283	0.765	0.469	2	Stem Cell._.Rep1	25443	Itga6	Intronic	13125	uc008kbe.1	0.521
chr2	75716537	75717037	501	*	41.0283	0.765	0.469	2	Stem Cell._.Rep1	12123	Nfe2l2	Distal	12123	uc008keq.2	0.4611
chr2	91316552	91317052	501	*	41.0283	0.765	0.469	2	Stem Cell._.Rep1	51686	Arfgap2	Intronic	35509	uc008kvv.1	0.4331
chr2	91465901	91466401	501	*	41.0283	0.765	0.469	2	Stem Cell._.Rep1	8619	Lrp4	Intronic	8619	uc008kvw.2	0.4611
chr2	92427830	92428330	501	*	41.0283	0.765	0.469	2	Stem Cell._.Rep1	5988	Cry2	Intronic	5988	uc008kxy.3	0.511
chr2	94404470	94404970	501	*	41.0283	0.765	0.469	2	Stem Cell._.Rep1	1968	Ttc17	Promoter	1968	uc008lgu.1	0.3733
chr2	101827476	101827976	501	*	41.0283	0.765	0.469	2	Stem Cell._.Rep1	11253	Prr5l	Intronic	11253	uc012cad.1	0.523
chr2	101828292	101828792	501	*	41.0283	0.765	0.469	2	Stem Cell._.Rep1	10437	Prr5l	Intronic	10437	uc012cad.1	0.3852
chr2	101923147	101923647	501	*	41.0283	0.765	0.469	2	Stem Cell._.Rep1	37134	Commd9	Distal	37134	uc008lhq.1	0.4331
chr2	103143729	103144229	501	*	41.0283	0.765	0.469	2	Stem Cell._.Rep1	70303	Apip	Distal	34191	uc057lds.1	0.515
chr2	103302451	103302951	501	*	41.0283	0.765	0.469	2	Stem Cell._.Rep1	494	Ehf	Intronic	494	uc008lip.1	0.475
chr2	109917841	109918341	501	*	41.0283	0.765	0.469	2	Stem Cell._.Rep1	443	Lgr4	Exonic	443	uc008lmq.1	0.7705
chr2	118659048	118659548	501	*	41.0283	0.765	0.469	2	Stem Cell._.Rep1	4278	Pak6	Distal	4278	uc008lsf.2	0.497
chr2	119566035	119566535	501	*	41.0283	0.765	0.469	2	Stem Cell._.Rep1	18577	Chp1	Intronic	18577	uc008ltv.1	0.3772
chr2	122243758	122244258	501	*	41.0283	0.765	0.469	2	Stem Cell._.Rep1	9168	Sord	Intronic	9168	uc008maj.1	0.485
chr2	124618483	124618983	501	*	41.0283	0.765	0.469	2	Stem Cell._.Rep1	396374	4930583P06Rik	Intronic	8436	uc008mbn.1	0.4451
chr2	133455727	133456227	501	*	41.0283	0.765	0.469	2	Stem Cell._.Rep1	96181	Bmp2	Distal	23881	uc008mnq.1	0.487
chr2	144452556	144453056	501	*	41.0283	0.765	0.469	2	Stem Cell._.Rep1	6473	Zfp133-ps	Distal	6473	uc008mrb.2	0.4311
chr2	144617151	144617651	501	*	41.0283	0.765	0.469	2	Stem Cell._.Rep1	17447	Dtd1	Exonic	17447	uc008mro.2	0.491
chr2	151631972	151632472	501	*	41.0283	0.765	0.469	2	Stem Cell._.Rep1	370	Snph	Exonic	344	uc008neg.2	0.7186
chr2	163423207	163423707	501	*	41.0283	0.765	0.469	2	Stem Cell._.Rep1	1239	Oser1	Intronic	1239	uc008nsr.1	0.489
chr2	164047060	164047560	501	*	41.0283	0.765	0.469	2	Stem Cell._.Rep1	22085	Pabpc1l	Intronic	76	uc008ntq.2	0.5409
chr2	164520768	164521268	501	*	41.0283	0.765	0.469	2	Stem Cell._.Rep1	23492	Pigt	Distal	23492	uc008nvb.1	0.5369
chr2	170147602	170148102	501	*	41.0283	0.765	0.469	2	Stem Cell._.Rep1	5176	Zfp217	Distal	5176	uc008obv.2	0.4551
chr2	180314252	180314752	501	*	41.0283	0.765	0.469	2	Stem Cell._.Rep1	18354	Gata5os	Distal	18354	uc029ujg.3	0.5489
chr3	9834156	9834656	501	*	41.0283	0.765	0.469	2	Stem Cell._.Rep1	726	Pag1	Promoter	726	uc008opd.3	0.495
chr3	22148273	22148773	501	*	41.0283	0.765	0.469	2	Stem Cell._.Rep1	71870	Tbl1xr1	Intronic	34033	uc008osy.1	0.4471
chr3	30135884	30136384	501	*	41.0283	0.765	0.469	2	Stem Cell._.Rep1	245116	Mannr	Intronic	4288	uc008ouq.2	0.4271
chr3	51156955	51157455	501	*	41.0283	0.765	0.469	2	Stem Cell._.Rep1	67241	Noct	Distal	67241	uc008pdm.2	0.5429
chr3	69241047	69241547	501	*	41.0283	0.765	0.469	2	Stem Cell._.Rep1	18877	Arl14	Distal	18877	uc012cqm.1	0.477
chr3	89320777	89321277	501	*	41.0283	0.765	0.469	2	Stem Cell._.Rep1	1851	Efna3	Intronic	1851	uc008pyq.1	0.6866
chr3	94679396	94679896	501	*	41.0283	0.765	0.469	2	Stem Cell._.Rep1	12493	BC021767	Distal	12493	uc008qgw.1	0.511
chr3	97617833	97618333	501	*	41.0283	0.765	0.469	2	Stem Cell._.Rep1	7892	Chd1l	Distal	7892	uc008qow.1	0.485
chr3	103278859	103279359	501	*	41.0283	0.765	0.469	2	Stem Cell._.Rep1	183	Trim33	Promoter	183	uc008qsv.2	0.519
chr3	108287014	108287514	501	*	41.0283	0.765	0.469	2	Stem Cell._.Rep1	3199	Sort1	Intronic	3199	uc008qyr.2	0.4172
chr3	116712257	116712757	501	*	41.0283	0.765	0.469	2	Stem Cell._.Rep1	226	Slc35a3	Promoter	226	uc008rcp.1	0.5848
chr3	122876833	122877333	501	*	41.0283	0.765	0.469	2	Stem Cell._.Rep1	17988	Fabp2	Distal	17988	uc008rex.2	0.4511
chr3	138000595	138001095	501	*	41.0283	0.765	0.469	2	Stem Cell._.Rep1	19295	Dapp1	Distal	19295	uc008rmt.2	0.489
chr3	142773788	142774288	501	*	41.0283	0.765	0.469	2	Stem Cell._.Rep1	8790	Gtf2b	Intronic	8790	uc008rpb.2	0.3872
chr4	8938841	8939341	501	*	41.0283	0.765	0.469	2	Stem Cell._.Rep1	248684	Chd7	Distal	82419	uc012daj.2	0.475
chr4	8992958	8993458	501	*	41.0283	0.765	0.469	2	Stem Cell._.Rep1	276108	Clvs1	Distal	136536	uc012daj.2	0.4112
chr4	43509455	43509955	501	*	41.0283	0.765	0.469	2	Stem Cell._.Rep1	2678	Car9	Intronic	2678	uc008sqa.1	0.491
chr4	43574997	43575497	501	*	41.0283	0.765	0.469	2	Stem Cell._.Rep1	3487	Rgp1	Intronic	986	uc057brr.1	0.4371
chr4	44161238	44161738	501	*	41.0283	0.765	0.469	2	Stem Cell._.Rep1	6794	Rnf38	Intronic	6049	uc008srq.2	0.4271
chr4	46599262	46599762	501	*	41.0283	0.765	0.469	2	Stem Cell._.Rep1	2416	Coro2a	Intronic	2416	uc008sua.2	0.477
chr4	48667182	48667682	501	*	41.0283	0.765	0.469	2	Stem Cell._.Rep1	3917	Cavin4	Intronic	3917	uc012ddz.1	0.499
chr4	58554437	58554937	501	*	41.0283	0.765	0.469	2	Stem Cell._.Rep1	1195	Lpar1	Promoter	1195	uc012deu.1	0.503
chr4	58911419	58911919	501	*	41.0283	0.765	0.469	2	Stem Cell._.Rep1	1055	Ecpas	Intronic	260	uc008szf.1	0.7106
chr4	62485357	62485857	501	*	41.0283	0.765	0.469	2	Stem Cell._.Rep1	5539	Bspry	Intronic	5539	uc008tew.1	0.501
chr4	62530671	62531171	501	*	41.0283	0.765	0.469	2	Stem Cell._.Rep1	5551	4933430I17Rik	Intronic	5551	uc008tfc.1	0.501
chr4	63006467	63006967	501	*	41.0283	0.765	0.469	2	Stem Cell._.Rep1	41142	Zfp618	Intronic	41142	uc008tfm.2	0.4351
chr4	76450253	76450753	501	*	41.0283	0.765	0.469	2	Stem Cell._.Rep1	1172216	Dmac1	Intronic	106276	uc008tjo.1	0.5768
chr4	87803818	87804318	501	*	41.0283	0.765	0.469	2	Stem Cell._.Rep1	229338	Mllt3	Intronic	2254	uc008tmo.2	0.3713
chr4	104463727	104464227	501	*	41.0283	0.765	0.469	2	Stem Cell._.Rep1	302339	C8b	Intronic	96438	uc008txv.2	0.483
chr4	104514639	104515139	501	*	41.0283	0.765	0.469	2	Stem Cell._.Rep1	251427	C8b	Intronic	147350	uc008txv.2	0.5469
chr4	106988860	106989360	501	*	41.0283	0.765	0.469	2	Stem Cell._.Rep1	77639	Ssbp3	Intronic	65884	uc008tyz.1	0.5489
chr4	116555702	116556202	501	*	41.0283	0.765	0.469	2	Stem Cell._.Rep1	8	Tmem69	Promoter	8	uc012djj.1	0.477
chr4	119293701	119294201	501	*	41.0283	0.765	0.469	2	Stem Cell._.Rep1	561	Ybx1	Intronic	561	uc008ulu.1	0.7265
chr4	128814320	128814820	501	*	41.0283	0.765	0.469	2	Stem Cell._.Rep1	8457	Zfp362	Distal	8457	uc008uvn.1	0.513
chr4	128957203	128957703	501	*	41.0283	0.765	0.469	2	Stem Cell._.Rep1	5001	Azin2	Intronic	5001	uc008uvp.2	0.5489
chr4	129377122	129377622	501	*	41.0283	0.765	0.469	2	Stem Cell._.Rep1	655	Zbtb8a	Intronic	655	uc008uww.1	0.7505
chr4	133751438	133751938	501	*	41.0283	0.765	0.469	2	Stem Cell._.Rep1	5080	Arid1a	Intronic	1922	uc008vdh.1	0.491
chr4	138383766	138384266	501	*	41.0283	0.765	0.469	2	Stem Cell._.Rep1	12441	Fam43b	Distal	12441	uc008vkx.2	0.5329
chr4	139088908	139089408	501	*	41.0283	0.765	0.469	2	Stem Cell._.Rep1	3811	Nbl1	Intronic	3811	uc008vls.1	0.5689
chr4	149564933	149565433	501	*	41.0283	0.765	0.469	2	Stem Cell._.Rep1	21284	Clstn1	Exonic	20065	uc008vwn.2	0.5749
chr4	154926848	154927348	501	*	41.0283	0.765	0.469	2	Stem Cell._.Rep1	978	Tnfrsf14	Intronic	978	uc008wci.1	0.5808
chr4	155084317	155084817	501	*	41.0283	0.765	0.469	2	Stem Cell._.Rep1	1729	Rer1	Intronic	1729	uc008wct.1	0.479
chr4	155643452	155643952	501	*	41.0283	0.765	0.469	2	Stem Cell._.Rep1	9681	Mmp23	Intronic	9681	uc008wed.1	0.4112
chr4	156065068	156065568	501	*	41.0283	0.765	0.469	2	Stem Cell._.Rep1	5515	Gm13648	Distal	5515	uc057bta.2	0.5449
chr5	8660288	8660788	501	*	41.0283	0.765	0.469	2	Stem Cell._.Rep1	445	Abcb1a	Intronic	445	uc008wkl.1	0.6008
chr5	32137194	32137694	501	*	41.0283	0.765	0.469	2	Stem Cell._.Rep1	971	Fosl2	Intronic	971	uc008wzi.3	0.5329
chr5	37824363	37824863	501	*	41.0283	0.765	0.469	2	Stem Cell._.Rep1	27	Msx1	Promoter	27	uc008xfw.1	0.6866
chr5	64313558	64314058	501	*	41.0283	0.765	0.469	2	Stem Cell._.Rep1	154133	1700027F09Rik	Intronic	83450	uc008xmn.2	0.4431
chr5	65401498	65401998	501	*	41.0283	0.765	0.469	2	Stem Cell._.Rep1	10250	Lias	Intronic	10250	uc008xnq.2	0.4471
chr5	65989562	65990062	501	*	41.0283	0.765	0.469	2	Stem Cell._.Rep1	14472	9130230L23Rik	Intronic	14472	uc008xoi.2	0.4671
chr5	76822084	76822584	501	*	41.0283	0.765	0.469	2	Stem Cell._.Rep1	12345	C530008M17Rik	Intronic	12345	uc008xve.1	0.5509
chr5	92871033	92871533	501	*	41.0283	0.765	0.469	2	Stem Cell._.Rep1	82720	Mir1961	Intronic	26709	uc008ydv.2	0.4351
chr5	92901891	92902391	501	*	41.0283	0.765	0.469	2	Stem Cell._.Rep1	113578	Mir1961	Intronic	4147	uc008ydv.2	0.4311
chr5	100428856	100429356	501	*	41.0283	0.765	0.469	2	Stem Cell._.Rep1	428	5430416N02Rik	Exonic	428	uc008yhl.2	0.493
chr5	108285519	108286019	501	*	41.0283	0.765	0.469	2	Stem Cell._.Rep1	16871	Dr1	Distal	16871	uc008ynt.1	0.4731
chr5	114127421	114127921	501	*	41.0283	0.765	0.469	2	Stem Cell._.Rep1	546	Alkbh2	Exonic	504	uc008yzd.1	0.6108
chr5	123141978	123142478	501	*	41.0283	0.765	0.469	2	Stem Cell._.Rep1	34	Setd1b	Promoter	34	uc008znf.1	0.7345
chr5	123683487	123683987	501	*	41.0283	0.765	0.469	2	Stem Cell._.Rep1	623	Clip1	Intronic	623	uc008zoa.2	0.7026
chr5	124079017	124079517	501	*	41.0283	0.765	0.469	2	Stem Cell._.Rep1	16530	Abcb9	Intronic	176	uc008zov.1	0.5509
chr5	129942230	129942730	501	*	41.0283	0.765	0.469	2	Stem Cell._.Rep1	370	Vkorc1l1	Intronic	370	uc008ztr.2	0.7066
chr5	135782887	135783387	501	*	41.0283	0.765	0.469	2	Stem Cell._.Rep1	4487	Mdh2	Intronic	4487	uc008zyz.1	0.501
chr5	137351430	137351930	501	*	41.0283	0.765	0.469	2	Stem Cell._.Rep1	1570	Ephb4	Intronic	1570	uc009ach.2	0.505
chr5	141035209	141035709	501	*	41.0283	0.765	0.469	2	Stem Cell._.Rep1	34862	Card11	Distal	34862	uc009aik.2	0.493
chr5	141380715	141381215	501	*	41.0283	0.765	0.469	2	Stem Cell._.Rep1	139430	Sdk1	Intronic	7310	uc009aim.1	0.489
chr5	143463423	143463923	501	*	41.0283	0.765	0.469	2	Stem Cell._.Rep1	819	Daglb	Promoter	819	uc009aki.1	0.497
chr5	146678302	146678802	501	*	41.0283	0.765	0.469	2	Stem Cell._.Rep1	93312	Gpr12	Distal	93312	uc009ani.1	0.4571
chr5	148755652	148756152	501	*	41.0283	0.765	0.469	2	Stem Cell._.Rep1	14061	2210417A02Rik	Distal	14061	uc012ehd.1	0.483
chr5	148978389	148978889	501	*	41.0283	0.765	0.469	2	Stem Cell._.Rep1	16575	5930430L01Rik	Distal	16575	uc009aoz.1	0.489
chr5	150839951	150840451	501	*	41.0283	0.765	0.469	2	Stem Cell._.Rep1	112405	Kl	Distal	83897	uc009aui.1	0.521
chr5	151204657	151205157	501	*	41.0283	0.765	0.469	2	Stem Cell._.Rep1	14713	Stard13	Distal	14713	uc009aum.2	0.3952
chr5	151367234	151367734	501	*	41.0283	0.765	0.469	2	Stem Cell._.Rep1	1190	1700028E10Rik	Promoter	1190	uc029vsn.1	0.4072
chr5	151369552	151370052	501	*	41.0283	0.765	0.469	2	Stem Cell._.Rep1	1126	1700028E10Rik	Intronic	1126	uc029vsn.1	0.3872
chr6	4600910	4601410	501	*	41.0283	0.765	0.469	2	Stem Cell._.Rep1	93	Casd1	Promoter	93	uc009avo.1	0.7804
chr6	24664052	24664552	501	*	41.0283	0.765	0.469	2	Stem Cell._.Rep1	692	Wasl	Intronic	692	uc009bbv.2	0.6188
chr6	30855168	30855668	501	*	41.0283	0.765	0.469	2	Stem Cell._.Rep1	41375	Copg2	Intronic	41375	uc029vty.2	0.3792
chr6	38345789	38346289	501	*	41.0283	0.765	0.469	2	Stem Cell._.Rep1	8563	Zc3hav1	Intronic	8522	uc009bkb.1	0.515
chr6	48504077	48504577	501	*	41.0283	0.765	0.469	2	Stem Cell._.Rep1	11	Zfp862-ps	Promoter	11	uc009bun.2	0.5389
chr6	50120858	50121358	501	*	41.0283	0.765	0.469	2	Stem Cell._.Rep1	10866	Mpp6	Intronic	10193	uc009bww.1	0.4012
chr6	53937729	53938229	501	*	41.0283	0.765	0.469	2	Stem Cell._.Rep1	40693	Cpvl	Intronic	40693	uc009bzm.3	0.4391
chr6	54811804	54812304	501	*	41.0283	0.765	0.469	2	Stem Cell._.Rep1	4861	Znrf2	Distal	4861	uc009cae.2	0.517
chr6	58846987	58847487	501	*	41.0283	0.765	0.469	2	Stem Cell._.Rep1	15347	Herc3	Intronic	7635	uc012ems.2	0.4711
chr6	71185010	71185510	501	*	41.0283	0.765	0.469	2	Stem Cell._.Rep1	14627	Fabp1	Distal	14627	uc009cgh.1	0.4531
chr6	83053452	83053952	501	*	41.0283	0.765	0.469	2	Stem Cell._.Rep1	818	Aup1	Promoter	114	uc009clx.1	0.5529
chr6	83300358	83300858	501	*	41.0283	0.765	0.469	2	Stem Cell._.Rep1	16995	Mthfd2	Intronic	16995	uc009cne.2	0.5309
chr6	85904717	85905217	501	*	41.0283	0.765	0.469	2	Stem Cell._.Rep1	28	Nat8f4	Promoter	28	uc009cqj.2	0.521
chr6	85908226	85908726	501	*	41.0283	0.765	0.469	2	Stem Cell._.Rep1	3537	Nat8f4	Distal	2499	uc033itd.1	0.4551
chr6	86233836	86234336	501	*	41.0283	0.765	0.469	2	Stem Cell._.Rep1	38858	Tgfa	Intronic	38858	uc009crj.3	0.495
chr6	86768313	86768813	501	*	41.0283	0.765	0.469	2	Stem Cell._.Rep1	25020	Anxa4	Intronic	2652	uc009csm.2	0.485
chr6	87871181	87871681	501	*	41.0283	0.765	0.469	2	Stem Cell._.Rep1	16508	Copg1	Distal	16508	uc009cuf.1	0.4551
chr6	90537892	90538392	501	*	41.0283	0.765	0.469	2	Stem Cell._.Rep1	12675	Aldh1l1	Distal	12675	uc009cxl.1	0.5609
chr6	91678670	91679170	501	*	41.0283	0.765	0.469	2	Stem Cell._.Rep1	5146	Slc6a6	Distal	5146	uc009cyg.2	0.5289
chr6	99485131	99485631	501	*	41.0283	0.765	0.469	2	Stem Cell._.Rep1	35611	Foxp1	Intronic	35611	uc012epq.1	0.5629
chr6	115127146	115127646	501	*	41.0283	0.765	0.469	2	Stem Cell._.Rep1	7438	Gm17733	Distal	7438	uc009dil.2	0.475
chr6	120199700	120200200	501	*	41.0283	0.765	0.469	2	Stem Cell._.Rep1	94608	B4galnt3	Intronic	6045	uc057lrl.1	0.5369
chr6	127149429	127149929	501	*	41.0283	0.765	0.469	2	Stem Cell._.Rep1	289	9330179D12Rik	Exonic	52	uc009dvu.2	0.5908
chr6	128755030	128755530	501	*	41.0283	0.765	0.469	2	Stem Cell._.Rep1	32233	Klrb1	Distal	28960	uc057lrt.1	0.515
chr6	136806813	136807313	501	*	41.0283	0.765	0.469	2	Stem Cell._.Rep1	1184	H2afj	Promoter	1184	uc009eme.1	0.489
chr6	137169508	137170008	501	*	41.0283	0.765	0.469	2	Stem Cell._.Rep1	737	Rerg	Intronic	39	uc009emr.2	0.5948
chr6	137628627	137629127	501	*	41.0283	0.765	0.469	2	Stem Cell._.Rep1	20407	Eps8	Intronic	19405	uc009ene.1	0.4271
chr6	140843215	140843715	501	*	41.0283	0.765	0.469	2	Stem Cell._.Rep1	220801	Aebp2	Distal	112143	uc009eom.1	0.3752
chr6	141252527	141253027	501	*	41.0283	0.765	0.469	2	Stem Cell._.Rep1	3507	Pde3a	Intronic	3507	uc009eon.1	0.4431
chr6	147808832	147809332	501	*	41.0283	0.765	0.469	2	Stem Cell._.Rep1	118840	1700049E15Rik	Distal	89631	uc009eta.1	0.4531
chr7	4082764	4083264	501	*	41.0283	0.765	0.469	2	Stem Cell._.Rep1	19809	Lair1	Intronic	19041	uc012ewo.1	0.4451
chr7	7171308	7171808	501	*	41.0283	0.765	0.469	2	Stem Cell._.Rep1	204	Zfp418	Exonic	204	uc009fck.1	0.5289
chr7	16296757	16297257	501	*	41.0283	0.765	0.469	2	Stem Cell._.Rep1	10211	Ccdc9	Distal	10211	uc009fhm.2	0.5888
chr7	18511442	18511942	501	*	41.0283	0.765	0.469	2	Stem Cell._.Rep1	20534	Psg25	Distal	20534	uc009fjm.1	0.4711
chr7	19753553	19754053	501	*	41.0283	0.765	0.469	2	Stem Cell._.Rep1	4229	Nectin2	Distal	4229	uc009fnd.2	0.521
chr7	19920365	19920865	501	*	41.0283	0.765	0.469	2	Stem Cell._.Rep1	527	Pvr	Intronic	527	uc009fno.2	0.5309
chr7	28600962	28601462	501	*	41.0283	0.765	0.469	2	Stem Cell._.Rep1	3027	Pak4	Distal	3027	uc009fzh.1	0.4531
chr7	29783702	29784202	501	*	41.0283	0.765	0.469	2	Stem Cell._.Rep1	837	Zfp30	Promoter	837	uc009gcb.1	0.5709
chr7	30920127	30920627	501	*	41.0283	0.765	0.469	2	Stem Cell._.Rep1	3803	Hamp2	Distal	3803	uc009ghd.2	0.511
chr7	31150818	31151318	501	*	41.0283	0.765	0.469	2	Stem Cell._.Rep1	17	Gramd1a	Promoter	17	uc009gif.1	0.6826
chr7	45459178	45459678	501	*	41.0283	0.765	0.469	2	Stem Cell._.Rep1	457	Ftl1	Intronic	457	uc009gvf.1	0.5868
chr7	45798465	45798965	501	*	41.0283	0.765	0.469	2	Stem Cell._.Rep1	14720	Gm5897	Intronic	13334	uc009gxe.3	0.6248
chr7	48754391	48754891	501	*	41.0283	0.765	0.469	2	Stem Cell._.Rep1	34361	Zdhhc13	Distal	34361	uc009hav.1	0.4531
chr7	75412557	75413057	501	*	41.0283	0.765	0.469	2	Stem Cell._.Rep1	42726	Akap13	Distal	42726	uc009hwo.2	0.493
chr7	75786767	75787267	501	*	41.0283	0.765	0.469	2	Stem Cell._.Rep1	61320	Klhl25	Distal	4844	uc012fna.2	0.4651
chr7	83882773	83883273	501	*	41.0283	0.765	0.469	2	Stem Cell._.Rep1	1317	Tlnrd1	Exonic	1317	uc009idw.1	0.6886
chr7	99215499	99215999	501	*	41.0283	0.765	0.469	2	Stem Cell._.Rep1	22861	Mogat2	Distal	22861	uc009ilf.2	0.5808
chr7	100520180	100520680	501	*	41.0283	0.765	0.469	2	Stem Cell._.Rep1	5614	Dnajb13	Distal	5614	uc009inc.1	0.481
chr7	100663182	100663682	501	*	41.0283	0.765	0.469	2	Stem Cell._.Rep1	1037	Plekhb1	Promoter	1037	uc009inn.2	0.511
chr7	116034353	116034853	501	*	41.0283	0.765	0.469	2	Stem Cell._.Rep1	4140	Sox6	Intronic	1000	uc009jit.1	0.6048
chr7	126831916	126832416	501	*	41.0283	0.765	0.469	2	Stem Cell._.Rep1	669	4930451I11Rik	Promoter	669	uc009jta.1	0.5689
chr7	127228804	127229304	501	*	41.0283	0.765	0.469	2	Stem Cell._.Rep1	4075	Gm4532	Distal	4075	uc012fua.1	0.4731
chr7	127614428	127614928	501	*	41.0283	0.765	0.469	2	Stem Cell._.Rep1	581	Zfp629	Intronic	244	uc009jwh.1	0.7046
chr7	129983162	129983662	501	*	41.0283	0.765	0.469	2	Stem Cell._.Rep1	21246	Gm4265	Distal	21246	uc029woy.1	0.4671
chr7	132925105	132925605	501	*	41.0283	0.765	0.469	2	Stem Cell._.Rep1	5786	Zranb1	Distal	5786	uc009kcu.2	0.4351
chr7	133032503	133033003	501	*	41.0283	0.765	0.469	2	Stem Cell._.Rep1	90729	Ctbp2	Intronic	17505	uc012fve.1	0.513
chr7	139169093	139169593	501	*	41.0283	0.765	0.469	2	Stem Cell._.Rep1	43644	Lrrc27	Intronic	19150	uc009kfl.2	0.491
chr7	143463846	143464346	501	*	41.0283	0.765	0.469	2	Stem Cell._.Rep1	3045	Cdkn1c	Distal	3045	uc009kpd.2	0.5549
chr7	144119480	144119980	501	*	41.0283	0.765	0.469	2	Stem Cell._.Rep1	55789	Shank2	Distal	55789	uc009kqe.2	0.5269
chr8	3593410	3593910	501	*	41.0283	0.765	0.469	2	Stem Cell._.Rep1	6209	Camsap3	Intronic	6209	uc009krw.2	0.5609
chr8	4253919	4254419	501	*	41.0283	0.765	0.469	2	Stem Cell._.Rep1	1066	Snapc2	Intronic	1066	uc009kto.1	0.495
chr8	11556382	11556882	501	*	41.0283	0.765	0.469	2	Stem Cell._.Rep1	869	Ing1	Exonic	174	uc009kvm.2	0.7605
chr8	22359879	22360379	501	*	41.0283	0.765	0.469	2	Stem Cell._.Rep1	38491	Slc25a15	Intronic	38491	uc009lcz.2	0.4152
chr8	24427377	24427877	501	*	41.0283	0.765	0.469	2	Stem Cell._.Rep1	11318	Tcim	Distal	11318	uc009lex.1	0.4571
chr8	25101618	25102118	501	*	41.0283	0.765	0.469	2	Stem Cell._.Rep1	325	Plekha2	Intronic	56	uc009lfq.3	0.6846
chr8	27166274	27166774	501	*	41.0283	0.765	0.469	2	Stem Cell._.Rep1	8121	Rab11fip1	Intronic	6695	uc009lib.1	0.477
chr8	35421396	35421896	501	*	41.0283	0.765	0.469	2	Stem Cell._.Rep1	45904	Ppp1r3b	Distal	37636	uc033jez.1	0.487
chr8	41015605	41016105	501	*	41.0283	0.765	0.469	2	Stem Cell._.Rep1	1612	B430010I23Rik	Promoter	359	uc009lnj.1	0.3553
chr8	44812296	44812796	501	*	41.0283	0.765	0.469	2	Stem Cell._.Rep1	137661	Fat1	Distal	137661	uc009lon.2	0.4072
chr8	46471177	46471677	501	*	41.0283	0.765	0.469	2	Stem Cell._.Rep1	389	Acsl1	Intronic	389	uc009lqe.2	0.7305
chr8	46651816	46652316	501	*	41.0283	0.765	0.469	2	Stem Cell._.Rep1	34774	Casp3	Distal	34774	uc009lqk.2	0.4651
chr8	46883215	46883715	501	*	41.0283	0.765	0.469	2	Stem Cell._.Rep1	103459	Enpp6	Distal	76993	uc009lqp.1	0.4431
chr8	61316748	61317248	501	*	41.0283	0.765	0.469	2	Stem Cell._.Rep1	28125	1700001D01Rik	Intronic	28125	uc009lty.1	0.4291
chr8	70719629	70720129	501	*	41.0283	0.765	0.469	2	Stem Cell._.Rep1	1335	Gm3336	Intronic	1335	uc009mbf.2	0.5569
chr8	83602643	83603143	501	*	41.0283	0.765	0.469	2	Stem Cell._.Rep1	5281	Dnajb1	Distal	5281	uc009mkp.3	0.485
chr8	86759152	86759652	501	*	41.0283	0.765	0.469	2	Stem Cell._.Rep1	13395	Siah1a	Distal	13395	uc009mqn.3	0.4232
chr8	93668339	93668839	501	*	41.0283	0.765	0.469	2	Stem Cell._.Rep1	51385	Gm30606	Distal	51385	uc009mvi.1	0.495
chr8	105739504	105740004	501	*	41.0283	0.765	0.469	2	Stem Cell._.Rep1	18852	Gfod2	Intronic	18852	uc009neb.1	0.4451
chr8	106581224	106581724	501	*	41.0283	0.765	0.469	2	Stem Cell._.Rep1	5668	1110028F18Rik	Distal	5668	uc029wvn.1	0.4531
chr8	107141384	107141884	501	*	41.0283	0.765	0.469	2	Stem Cell._.Rep1	9026	Cyb5b	Distal	9026	uc009nhg.1	0.3653
chr8	108724766	108725266	501	*	41.0283	0.765	0.469	2	Stem Cell._.Rep1	10371	Zfhx3	Intronic	10371	uc009nid.1	0.523
chr8	115829943	115830443	501	*	41.0283	0.765	0.469	2	Stem Cell._.Rep1	123298	Maf	Distal	123298	uc009nof.1	0.4331
chr8	116268202	116268702	501	*	41.0283	0.765	0.469	2	Stem Cell._.Rep1	236562	Dynlrb2	Distal	236562	uc009nog.1	0.507
chr8	117265023	117265523	501	*	41.0283	0.765	0.469	2	Stem Cell._.Rep1	8253	Cmip	Intronic	8253	uc009noz.2	0.5429
chr8	120618041	120618541	501	*	41.0283	0.765	0.469	2	Stem Cell._.Rep1	16090	1190005I06Rik	Intronic	16090	uc009nre.2	0.5489
chr8	126908697	126909197	501	*	41.0283	0.765	0.469	2	Stem Cell._.Rep1	36973	Tomm20	Distal	32508	uc009nyy.1	0.523
chr8	127134293	127134793	501	*	41.0283	0.765	0.469	2	Stem Cell._.Rep1	70486	Pard3	Intronic	70486	uc009nzf.2	0.489
chr8	127309316	127309816	501	*	41.0283	0.765	0.469	2	Stem Cell._.Rep1	245509	Pard3	Intronic	9953	uc009nzk.2	0.3952
chr9	30480447	30480947	501	*	41.0283	0.765	0.469	2	Stem Cell._.Rep1	53367	Snx19	Distal	53367	uc009oqy.1	0.499
chr9	47297593	47298093	501	*	41.0283	0.765	0.469	2	Stem Cell._.Rep1	232326	Cadm1	Distal	232326	uc009phm.2	0.475
chr9	53301238	53301738	501	*	41.0283	0.765	0.469	2	Stem Cell._.Rep1	181	Exph5	Promoter	181	uc009pma.2	0.4691
chr9	54682789	54683289	501	*	41.0283	0.765	0.469	2	Stem Cell._.Rep1	15907	Dnaja4	Distal	15907	uc009prk.3	0.5269
chr9	57465273	57465773	501	*	41.0283	0.765	0.469	2	Stem Cell._.Rep1	2536	Scamp5	Intronic	2536	uc009puw.2	0.505
chr9	57467257	57467757	501	*	41.0283	0.765	0.469	2	Stem Cell._.Rep1	552	Scamp5	Intronic	552	uc009puw.2	0.5968
chr9	57990384	57990884	501	*	41.0283	0.765	0.469	2	Stem Cell._.Rep1	7406	Cyp11a1	Distal	7406	uc009pvz.1	0.523
chr9	59951820	59952320	501	*	41.0283	0.765	0.469	2	Stem Cell._.Rep1	775	Gm7616	Intronic	775	uc012guq.1	0.5629
chr9	59955166	59955666	501	*	41.0283	0.765	0.469	2	Stem Cell._.Rep1	4121	Gm7616	Intronic	4121	uc012guq.1	0.4451
chr9	60752081	60752581	501	*	41.0283	0.765	0.469	2	Stem Cell._.Rep1	39209	Larp6	Distal	39209	uc009pzh.1	0.509
chr9	61353888	61354388	501	*	41.0283	0.765	0.469	2	Stem Cell._.Rep1	18227	Tle3	Distal	18227	uc009pzo.1	0.497
chr9	64594988	64595488	501	*	41.0283	0.765	0.469	2	Stem Cell._.Rep1	142517	Rab11a	Intronic	91124	uc009qcc.2	0.4671
chr9	64934220	64934720	501	*	41.0283	0.765	0.469	2	Stem Cell._.Rep1	17136	Slc24a1	Intronic	17136	uc009qcl.1	0.5888
chr9	66158422	66158922	501	*	41.0283	0.765	0.469	2	Stem Cell._.Rep1	445	Dapk2	Intronic	445	uc009qem.2	0.5649
chr9	66611671	66612171	501	*	41.0283	0.765	0.469	2	Stem Cell._.Rep1	18805	Usp3	Distal	17963	uc009qfa.1	0.515
chr9	70021998	70022498	501	*	41.0283	0.765	0.469	2	Stem Cell._.Rep1	9699	Gtf2a2	Intronic	9699	uc009qnp.2	0.4052
chr9	80055968	80056468	501	*	41.0283	0.765	0.469	2	Stem Cell._.Rep1	10684	Senp6	Distal	10684	uc009qva.1	0.4032
chr9	85325375	85325875	501	*	41.0283	0.765	0.469	2	Stem Cell._.Rep1	1524	Tent5a	Intronic	1498	uc012gxn.1	0.4291
chr9	108145696	108146196	501	*	41.0283	0.765	0.469	2	Stem Cell._.Rep1	12227	4930447F24Rik	Intronic	9090	uc009row.2	0.501
chr9	119321949	119322449	501	*	41.0283	0.765	0.469	2	Stem Cell._.Rep1	227	Oxsr1	Exonic	227	uc009sap.3	0.7325
chr9	121657106	121657606	501	*	41.0283	0.765	0.469	2	Stem Cell._.Rep1	14639	Vipr1	Intronic	14639	uc009sdl.2	0.4671
chr9	121997948	121998448	501	*	41.0283	0.765	0.469	2	Stem Cell._.Rep1	2171	Pomgnt2	Distal	2171	uc009sek.2	0.4611
chr9	122132063	122132563	501	*	41.0283	0.765	0.469	2	Stem Cell._.Rep1	15046	Snrk	Intronic	15046	uc009sen.2	0.4571
chr9	122843517	122844017	501	*	41.0283	0.765	0.469	2	Stem Cell._.Rep1	22238	Zfp445	Distal	22238	uc009sfe.2	0.4531
chr10	8213976	8214476	501	*	41.0283	0.765	0.469	2	Stem Cell._.Rep1	258102	Tab2	Intronic	88015	uc011xaa.1	0.483
chr10	19491417	19491917	501	*	41.0283	0.765	0.469	2	Stem Cell._.Rep1	4951	Gm33104	Intronic	4951	uc007enf.1	0.4471
chr10	40683453	40683953	501	*	41.0283	0.765	0.469	2	Stem Cell._.Rep1	420	Mettl24	Intronic	420	uc007exd.1	0.6208
chr10	41972956	41973456	501	*	41.0283	0.765	0.469	2	Stem Cell._.Rep1	45175	Armc2	Intronic	3537	uc007eyg.3	0.475
chr10	45000836	45001336	501	*	41.0283	0.765	0.469	2	Stem Cell._.Rep1	66127	Prep	Distal	66127	uc007ezx.1	0.4212
chr10	53597481	53597981	501	*	41.0283	0.765	0.469	2	Stem Cell._.Rep1	769	Asf1a	Intronic	82	uc011xdv.1	0.7265
chr10	59974025	59974525	501	*	41.0283	0.765	0.469	2	Stem Cell._.Rep1	22504	Ddit4	Distal	22504	uc007fee.1	0.5309
chr10	61649091	61649591	501	*	41.0283	0.765	0.469	2	Stem Cell._.Rep1	719	Ppa1	Intronic	719	uc007fge.1	0.5269
chr10	79857452	79857952	501	*	41.0283	0.765	0.469	2	Stem Cell._.Rep1	2730	E130317F20Rik	Intronic	2730	uc011xib.1	0.5429
chr10	80344388	80344888	501	*	41.0283	0.765	0.469	2	Stem Cell._.Rep1	3809	Adamtsl5	Intronic	2986	uc007gcv.3	0.513
chr10	95093187	95093687	501	*	41.0283	0.765	0.469	2	Stem Cell._.Rep1	52387	Gm29684	Distal	52387	uc056yhz.1	0.4731
chr10	95122164	95122664	501	*	41.0283	0.765	0.469	2	Stem Cell._.Rep1	23410	Gm29684	Intronic	23410	uc056yhz.1	0.485
chr10	95598008	95598508	501	*	41.0283	0.765	0.469	2	Stem Cell._.Rep1	34090	Nudt4	Distal	34090	uc007gwp.2	0.5269
chr10	96646165	96646665	501	*	41.0283	0.765	0.469	2	Stem Cell._.Rep1	29413	Btg1	Distal	29413	uc007gww.3	0.487
chr10	108403937	108404437	501	*	41.0283	0.765	0.469	2	Stem Cell._.Rep1	71997	Pawr	Intronic	71498	uc011xnd.1	0.4232
chr10	111550266	111550766	501	*	41.0283	0.765	0.469	2	Stem Cell._.Rep1	43756	4933440J02Rik	Distal	43756	uc029rfn.1	0.4691
chr10	119043011	119043511	501	*	41.0283	0.765	0.469	2	Stem Cell._.Rep1	49643	1700064J06Rik	Distal	49643	uc029rjf.1	0.4711
chr10	121500042	121500542	501	*	41.0283	0.765	0.469	2	Stem Cell._.Rep1	24041	Rassf3	Distal	24041	uc007hfs.2	0.501
chr10	121505134	121505634	501	*	41.0283	0.765	0.469	2	Stem Cell._.Rep1	29133	Rassf3	Distal	29133	uc007hfs.2	0.5289
chr10	126971950	126972450	501	*	41.0283	0.765	0.469	2	Stem Cell._.Rep1	6516	Ctdsp2	Distal	6516	uc007hhj.2	0.5808
chr10	127125185	127125685	501	*	41.0283	0.765	0.469	2	Stem Cell._.Rep1	4274	Os9	Distal	4274	uc007hhz.2	0.4571
chr10	127177573	127178073	501	*	41.0283	0.765	0.469	2	Stem Cell._.Rep1	2821	Slc26a10	Intronic	2821	uc033fsy.1	0.5549
chr10	127526627	127527127	501	*	41.0283	0.765	0.469	2	Stem Cell._.Rep1	4432	Shmt2	Exonic	4432	uc007hju.2	0.6208
chr10	127695711	127696211	501	*	41.0283	0.765	0.469	2	Stem Cell._.Rep1	9294	Myo1a	Intronic	9294	uc007hkh.2	0.475
chr10	127897455	127897955	501	*	41.0283	0.765	0.469	2	Stem Cell._.Rep1	829	Sdr9c7	Promoter	829	uc007hkw.2	0.485
chr10	128590332	128590832	501	*	41.0283	0.765	0.469	2	Stem Cell._.Rep1	1080	Erbb3	Promoter	1080	uc007hnm.1	0.5928
chr10	128668755	128669255	501	*	41.0283	0.765	0.469	2	Stem Cell._.Rep1	4912	Suox	Distal	4912	uc007hnt.2	0.6527
chr11	20859870	20860370	501	*	41.0283	0.765	0.469	2	Stem Cell._.Rep1	29011	Lgalsl	Distal	29011	uc007idj.2	0.477
chr11	21238625	21239125	501	*	41.0283	0.765	0.469	2	Stem Cell._.Rep1	156	Vps54	Promoter	156	uc007ido.3	0.7864
chr11	35760216	35760716	501	*	41.0283	0.765	0.469	2	Stem Cell._.Rep1	9028	Pank3	Distal	9028	uc007ilf.1	0.511
chr11	51915676	51916176	501	*	41.0283	0.765	0.469	2	Stem Cell._.Rep1	51704	Cdkn2aipnl	Distal	51704	uc007ius.2	0.5649
chr11	52878003	52878503	501	*	41.0283	0.765	0.469	2	Stem Cell._.Rep1	113546	Fstl4	Intronic	113546	uc007ivp.1	0.4651
chr11	55025841	55026341	501	*	41.0283	0.765	0.469	2	Stem Cell._.Rep1	7379	Anxa6	Intronic	7379	uc007iyr.2	0.497
chr11	57689315	57689815	501	*	41.0283	0.765	0.469	2	Stem Cell._.Rep1	40503	4933424L21Rik	Intronic	40503	uc007izz.1	0.491
chr11	57691912	57692412	501	*	41.0283	0.765	0.469	2	Stem Cell._.Rep1	43100	4933424L21Rik	Intronic	43100	uc007izz.1	0.5369
chr11	57708702	57709202	501	*	41.0283	0.765	0.469	2	Stem Cell._.Rep1	59890	4933424L21Rik	Intronic	59890	uc007izz.1	0.475
chr11	58636523	58637023	501	*	41.0283	0.765	0.469	2	Stem Cell._.Rep1	3691	Trim58	Distal	3691	uc007jby.1	0.5649
chr11	59932776	59933276	501	*	41.0283	0.765	0.469	2	Stem Cell._.Rep1	11526	1810063I02Rik	Distal	11526	uc007jfe.1	0.477
chr11	67081156	67081656	501	*	41.0283	0.765	0.469	2	Stem Cell._.Rep1	3105	Myh3	Intronic	3071	uc007jly.1	0.5868
chr11	70754916	70755416	501	*	41.0283	0.765	0.469	2	Stem Cell._.Rep1	9280	Zfp3	Distal	14	uc007jwn.1	0.4711
chr11	72960898	72961398	501	*	41.0283	0.765	0.469	2	Stem Cell._.Rep1	20	Atp2a3	Promoter	20	uc007jzo.2	0.6886
chr11	73175592	73176092	501	*	41.0283	0.765	0.469	2	Stem Cell._.Rep1	1199	Emc6	Promoter	860	uc033fxw.1	0.4271
chr11	77002260	77002760	501	*	41.0283	0.765	0.469	2	Stem Cell._.Rep1	3912	Slc6a4	Intronic	3912	uc007kgf.2	0.507
chr11	77763836	77764336	501	*	41.0283	0.765	0.469	2	Stem Cell._.Rep1	13148	Myo18a	Distal	784	uc007khf.1	0.6108
chr11	78037668	78038168	501	*	41.0283	0.765	0.469	2	Stem Cell._.Rep1	22	Flot2	Promoter	22	uc007khw.1	0.6766
chr11	78360449	78360949	501	*	41.0283	0.765	0.469	2	Stem Cell._.Rep1	17203	Unc119	Intronic	13988	uc057azg.1	0.5589
chr11	78557223	78557723	501	*	41.0283	0.765	0.469	2	Stem Cell._.Rep1	6737	Tmem97	Distal	6737	uc007kjv.1	0.519
chr11	79398275	79398775	501	*	41.0283	0.765	0.469	2	Stem Cell._.Rep1	58632	Nf1	Intronic	49599	uc007kkm.1	0.4451
chr11	86380816	86381316	501	*	41.0283	0.765	0.469	2	Stem Cell._.Rep1	23540	Med13	Distal	23540	uc007ksk.1	0.4371
chr11	87519226	87519726	501	*	41.0283	0.765	0.469	2	Stem Cell._.Rep1	58912	Sept4	Intronic	48107	uc057klz.1	0.4331
chr11	87561784	87562284	501	*	41.0283	0.765	0.469	2	Stem Cell._.Rep1	16354	Sept4	Distal	16354	uc007kts.2	0.4611
chr11	88148757	88149257	501	*	41.0283	0.765	0.469	2	Stem Cell._.Rep1	45098	Mrps23	Intronic	8037	uc056ynx.1	0.5629
chr11	88613899	88614399	501	*	41.0283	0.765	0.469	2	Stem Cell._.Rep1	5101	0610039H22Rik	Intronic	5101	uc007kvp.1	0.511
chr11	90274132	90274632	501	*	41.0283	0.765	0.469	2	Stem Cell._.Rep1	86698	Mmd	Intronic	25576	uc007kwp.1	0.479
chr11	94280222	94280722	501	*	41.0283	0.765	0.469	2	Stem Cell._.Rep1	37892	Wfikkn2	Distal	19587	uc007kyi.1	0.505
chr11	95356625	95357125	501	*	41.0283	0.765	0.469	2	Stem Cell._.Rep1	19856	Fam117a	Intronic	19856	uc007lag.2	0.5369
chr11	102437576	102438076	501	*	41.0283	0.765	0.469	2	Stem Cell._.Rep1	7503	Grn	Exonic	7503	uc007lrv.2	0.7106
chr11	104315648	104316148	501	*	41.0283	0.765	0.469	2	Stem Cell._.Rep1	84461	Mapt	Intronic	27774	uc007lwl.1	0.4491
chr11	112781223	112781723	501	*	41.0283	0.765	0.469	2	Stem Cell._.Rep1	502	BC006965	Promoter	502	uc007mec.1	0.5589
chr11	113037720	113038220	501	*	41.0283	0.765	0.469	2	Stem Cell._.Rep1	163867	2610035D17Rik	Distal	135095	uc007meh.3	0.475
chr11	113198499	113198999	501	*	41.0283	0.765	0.469	2	Stem Cell._.Rep1	3088	2610035D17Rik	Intronic	3088	uc007mei.2	0.5449
chr11	116416077	116416577	501	*	41.0283	0.765	0.469	2	Stem Cell._.Rep1	3294	Rnf157	Distal	275	uc033gbl.1	0.487
chr11	116534151	116534651	501	*	41.0283	0.765	0.469	2	Stem Cell._.Rep1	2489	Sphk1	Intronic	338	uc007mlk.1	0.5369
chr11	119915555	119916055	501	*	41.0283	0.765	0.469	2	Stem Cell._.Rep1	1994	Chmp6	Intronic	1994	uc007mrd.2	0.6008
chr11	120799956	120800456	501	*	41.0283	0.765	0.469	2	Stem Cell._.Rep1	3810	Dus1l	Distal	3810	uc007mus.1	0.521
chr12	3781474	3781974	501	*	41.0283	0.765	0.469	2	Stem Cell._.Rep1	24798	Dnmt3a	Distal	24496	uc007mwz.1	0.517
chr12	4571851	4572351	501	*	41.0283	0.765	0.469	2	Stem Cell._.Rep1	20906	Itsn2	Distal	20906	uc007mxv.2	0.4291
chr12	13214853	13215353	501	*	41.0283	0.765	0.469	2	Stem Cell._.Rep1	34070	Ddx1	Distal	31114	uc029rqz.1	0.4032
chr12	32061092	32061592	501	*	41.0283	0.765	0.469	2	Stem Cell._.Rep1	62	Prkar2b	Promoter	62	uc007nhx.2	0.7365
chr12	36165241	36165741	501	*	41.0283	0.765	0.469	2	Stem Cell._.Rep1	8366	Ankmy2	Intronic	1834	uc007nju.1	0.4671
chr12	51756195	51756695	501	*	41.0283	0.765	0.469	2	Stem Cell._.Rep1	64530	Strn3	Intronic	8785	uc007nmy.1	0.4371
chr12	54191063	54191563	501	*	41.0283	0.765	0.469	2	Stem Cell._.Rep1	12560	Egln3	Intronic	12560	uc007nns.2	0.5349
chr12	54819486	54819986	501	*	41.0283	0.765	0.469	2	Stem Cell._.Rep1	24073	Snx6	Distal	24073	uc007nnv.1	0.487
chr12	54837182	54837682	501	*	41.0283	0.765	0.469	2	Stem Cell._.Rep1	25444	Cfl2	Distal	25444	uc007nnx.2	0.4232
chr12	59105863	59106363	501	*	41.0283	0.765	0.469	2	Stem Cell._.Rep1	10312	Mia2	Intronic	10312	uc007nqc.1	0.477
chr12	72288257	72288757	501	*	41.0283	0.765	0.469	2	Stem Cell._.Rep1	103477	Ccdc175	Intronic	51779	uc007nvj.2	0.4551
chr12	76822245	76822745	501	*	41.0283	0.765	0.469	2	Stem Cell._.Rep1	28	Rab15	Promoter	28	uc007nyt.3	0.7525
chr12	79173723	79174223	501	*	41.0283	0.765	0.469	2	Stem Cell._.Rep1	1514	Vti1b	Promoter	1514	uc007nzx.2	0.3992
chr12	80724762	80725262	501	*	41.0283	0.765	0.469	2	Stem Cell._.Rep1	31059	Plekhd1os	Distal	3279	uc007obg.2	0.4311
chr12	81279429	81279929	501	*	41.0283	0.765	0.469	2	Stem Cell._.Rep1	51394	Gm3693	Intronic	51394	uc007oby.1	0.4112
chr12	99419309	99419809	501	*	41.0283	0.765	0.469	2	Stem Cell._.Rep1	30514	Foxn3	Intronic	26486	uc007ors.1	0.499
chr12	117447258	117447758	501	*	41.0283	0.765	0.469	2	Stem Cell._.Rep1	68970	Rapgef5	Distal	68970	uc007pib.2	0.5749
chr12	118186702	118187202	501	*	41.0283	0.765	0.469	2	Stem Cell._.Rep1	12090	Dnah11	Exonic	12090	uc007pie.1	0.4192
chr13	5713119	5713619	501	*	41.0283	0.765	0.469	2	Stem Cell._.Rep1	144722	1700016G22Rik	Distal	144722	uc007pjv.1	0.4172
chr13	23424385	23424885	501	*	41.0283	0.765	0.469	2	Stem Cell._.Rep1	768	Abt1	Promoter	768	uc007pto.1	0.4671
chr13	23445435	23445935	501	*	41.0283	0.765	0.469	2	Stem Cell._.Rep1	14667	C230035I16Rik	Distal	528	uc033gke.1	0.5709
chr13	42303497	42303997	501	*	41.0283	0.765	0.469	2	Stem Cell._.Rep1	2270	Edn1	Intronic	2270	uc007qfl.3	0.5409
chr13	43786383	43786883	501	*	41.0283	0.765	0.469	2	Stem Cell._.Rep1	1520	Cd83	Intronic	1447	uc007qgj.2	0.477
chr13	44182249	44182749	501	*	41.0283	0.765	0.469	2	Stem Cell._.Rep1	33987	A330076C08Rik	Distal	33987	uc007qgo.1	0.4431
chr13	45455743	45456243	501	*	41.0283	0.765	0.469	2	Stem Cell._.Rep1	51450	Gmpr	Distal	51450	uc007qha.2	0.475
chr13	46501799	46502299	501	*	41.0283	0.765	0.469	2	Stem Cell._.Rep1	145	Cap2	Exonic	145	uc007qhf.2	0.6886
chr13	52980370	52980870	501	*	41.0283	0.765	0.469	2	Stem Cell._.Rep1	418	Nfil3	Intronic	418	uc007qni.1	0.6627
chr13	53211805	53212305	501	*	41.0283	0.765	0.469	2	Stem Cell._.Rep1	74053	Ror2	Intronic	74053	uc007qnj.1	0.5469
chr13	54389921	54390421	501	*	41.0283	0.765	0.469	2	Stem Cell._.Rep1	18821	Cplx2	Distal	18821	uc029sbi.1	0.5269
chr13	55178527	55179027	501	*	41.0283	0.765	0.469	2	Stem Cell._.Rep1	25958	Fgfr4	Distal	10781	uc029sbm.1	0.4611
chr13	55417984	55418484	501	*	41.0283	0.765	0.469	2	Stem Cell._.Rep1	3001	Pfn3	Exonic	3001	uc007qqu.1	0.5868
chr13	59825901	59826401	501	*	41.0283	0.765	0.469	2	Stem Cell._.Rep1	3003	Tut7	Distal	3003	uc007qvg.2	0.3852
chr13	62015645	62016145	501	*	41.0283	0.765	0.469	2	Stem Cell._.Rep1	211582	Zfp808	Intronic	132	uc029sbq.1	0.5389
chr13	70879917	70880417	501	*	41.0283	0.765	0.469	2	Stem Cell._.Rep1	2780	8030423J24Rik	Distal	2780	uc029scc.1	0.4731
chr13	81402771	81403271	501	*	41.0283	0.765	0.469	2	Stem Cell._.Rep1	230122	Adgrv1	Intronic	41556	uc011zcf.1	0.4491
chr13	94446957	94447457	501	*	41.0283	0.765	0.469	2	Stem Cell._.Rep1	88246	Ap3b1	Intronic	88246	uc007rlv.2	0.3932
chr13	96431709	96432209	501	*	41.0283	0.765	0.469	2	Stem Cell._.Rep1	39200	Ankdd1b	Intronic	4011	uc011zdb.1	0.4591
chr13	99093257	99093757	501	*	41.0283	0.765	0.469	2	Stem Cell._.Rep1	5585	2310020H05Rik	Distal	5585	uc029scv.1	0.4691
chr13	100651346	100651846	501	*	41.0283	0.765	0.469	2	Stem Cell._.Rep1	252	Ak6	Promoter	10	uc007rrh.1	0.6866
chr13	101693981	101694481	501	*	41.0283	0.765	0.469	2	Stem Cell._.Rep1	73985	Pik3r1	Intronic	367	uc007rru.1	0.513
chr13	113397097	113397597	501	*	41.0283	0.765	0.469	2	Stem Cell._.Rep1	105496	4921509O07Rik	Distal	54798	uc007rxf.1	0.4651
chr13	115033063	115033563	501	*	41.0283	0.765	0.469	2	Stem Cell._.Rep1	68650	Itga1	Intronic	56844	uc007ryb.2	0.4551
chr13	117898686	117899186	501	*	41.0283	0.765	0.469	2	Stem Cell._.Rep1	178924	4933413L06Rik	Intronic	178924	uc007ryp.1	0.3293
chr14	20229461	20229961	501	*	41.0283	0.765	0.469	2	Stem Cell._.Rep1	39450	Kcnk16	Distal	39450	uc011zgl.1	0.5389
chr14	21455899	21456399	501	*	41.0283	0.765	0.469	2	Stem Cell._.Rep1	43620	Kat6b	Distal	43620	uc029sfw.1	0.4731
chr14	25181255	25181755	501	*	41.0283	0.765	0.469	2	Stem Cell._.Rep1	38263	4930572O13Rik	Distal	38263	uc007sri.1	0.525
chr14	30498168	30498668	501	*	41.0283	0.765	0.469	2	Stem Cell._.Rep1	7261	Cacna1d	Intronic	7261	uc007sux.2	0.4491
chr14	30671874	30672374	501	*	41.0283	0.765	0.469	2	Stem Cell._.Rep1	17748	Rft1	Intronic	17748	uc007svm.1	0.5309
chr14	32388150	32388650	501	*	41.0283	0.765	0.469	2	Stem Cell._.Rep1	26	1700024G13Rik	Promoter	26	uc007syu.1	0.5589
chr14	34773685	34774185	501	*	41.0283	0.765	0.469	2	Stem Cell._.Rep1	46200	Grid1	Distal	46200	uc007tbj.1	0.4711
chr14	57084302	57084802	501	*	41.0283	0.765	0.469	2	Stem Cell._.Rep1	20149	Gjb2	Distal	16196	uc033gre.1	0.487
chr14	64660825	64661325	501	*	41.0283	0.765	0.469	2	Stem Cell._.Rep1	8543	Kif13b	Intronic	8543	uc007uim.1	0.4351
chr14	65792799	65793299	501	*	41.0283	0.765	0.469	2	Stem Cell._.Rep1	12861	Pbk	Distal	12861	uc007ujo.1	0.4631
chr14	65878720	65879220	501	*	41.0283	0.765	0.469	2	Stem Cell._.Rep1	41667	Ccdc25	Distal	41667	uc007ujq.1	0.4271
chr14	73106313	73106813	501	*	41.0283	0.765	0.469	2	Stem Cell._.Rep1	35946	Rcbtb2	Distal	35946	uc007upj.3	0.4152
chr14	76186437	76186937	501	*	41.0283	0.765	0.469	2	Stem Cell._.Rep1	64774	2900040C04Rik	Distal	33912	uc033gsf.1	0.4691
chr14	99237049	99237549	501	*	41.0283	0.765	0.469	2	Stem Cell._.Rep1	61391	Klf5	Intronic	60727	uc007uve.1	0.4451
chr15	3250915	3251415	501	*	41.0283	0.765	0.469	2	Stem Cell._.Rep1	19601	Selenop	Distal	19601	uc007vby.1	0.4012
chr15	8711956	8712456	501	*	41.0283	0.765	0.469	2	Stem Cell._.Rep1	1398	Slc1a3	Promoter	1398	uc007vey.2	0.4431
chr15	27477587	27478087	501	*	41.0283	0.765	0.469	2	Stem Cell._.Rep1	11159	Ank	Intronic	11159	uc007vjo.3	0.5329
chr15	32195831	32196331	501	*	41.0283	0.765	0.469	2	Stem Cell._.Rep1	18791	Tas2r119	Distal	18791	uc007vkm.1	0.4571
chr15	35308443	35308943	501	*	41.0283	0.765	0.469	2	Stem Cell._.Rep1	12580	Osr2	Intronic	8503	uc007vmb.1	0.4172
chr15	53212141	53212641	501	*	41.0283	0.765	0.469	2	Stem Cell._.Rep1	133791	Ext1	Intronic	133791	uc007vrh.2	0.4591
chr15	59650162	59650662	501	*	41.0283	0.765	0.469	2	Stem Cell._.Rep1	1757	Trib1	Intronic	1757	uc007vxw.1	0.5449
chr15	61707939	61708439	501	*	41.0283	0.765	0.469	2	Stem Cell._.Rep1	66261	D030024E09Rik	Intronic	31027	uc007vye.1	0.483
chr15	72809793	72810293	501	*	41.0283	0.765	0.469	2	Stem Cell._.Rep1	280	Peg13	Exonic	280	uc007wbo.2	0.5749
chr15	79071577	79072077	501	*	41.0283	0.765	0.469	2	Stem Cell._.Rep1	3395	Eif3l	Distal	3395	uc007wsk.1	0.4691
chr15	80599033	80599533	501	*	41.0283	0.765	0.469	2	Stem Cell._.Rep1	26685	Grap2	Intronic	24199	uc007wvq.2	0.493
chr15	81356072	81356572	501	*	41.0283	0.765	0.469	2	Stem Cell._.Rep1	4442	Slc25a17	Intronic	4442	uc007wwk.1	0.3453
chr15	94558912	94559412	501	*	41.0283	0.765	0.469	2	Stem Cell._.Rep1	15501	Irak4	Intronic	15501	uc007xjj.2	0.4212
chr15	98727928	98728428	501	*	41.0283	0.765	0.469	2	Stem Cell._.Rep1	19	Fkbp11	Promoter	19	uc007xnm.1	0.5828
chr15	99502398	99502898	501	*	41.0283	0.765	0.469	2	Stem Cell._.Rep1	25516	Faim2	Intronic	25516	uc007xpp.2	0.5609
chr15	99504207	99504707	501	*	41.0283	0.765	0.469	2	Stem Cell._.Rep1	23707	Faim2	Intronic	23707	uc007xpp.2	0.499
chr15	99718443	99718943	501	*	41.0283	0.765	0.469	2	Stem Cell._.Rep1	1099	Gpd1	Intronic	1099	uc007xqd.2	0.5549
chr15	100682992	100683492	501	*	41.0283	0.765	0.469	2	Stem Cell._.Rep1	4677	Cela1	Intronic	4677	uc007xrx.2	0.4531
chr15	101320732	101321232	501	*	41.0283	0.765	0.469	2	Stem Cell._.Rep1	27769	6030408B16Rik	Distal	1905	uc007xsy.1	0.477
chr15	101366096	101366596	501	*	41.0283	0.765	0.469	2	Stem Cell._.Rep1	3005	Mir1941	Intronic	1366	uc007xsz.1	0.503
chr15	103176985	103177485	501	*	41.0283	0.765	0.469	2	Stem Cell._.Rep1	9252	Smug1	Distal	9252	uc007xxi.1	0.5489
chr16	10664122	10664622	501	*	41.0283	0.765	0.469	2	Stem Cell._.Rep1	119032	Clec16a	Intronic	19166	uc029swb.1	0.479
chr16	18342021	18342521	501	*	41.0283	0.765	0.469	2	Stem Cell._.Rep1	1660	Tango2	Intronic	1624	uc007ynj.1	0.4072
chr16	18628491	18628991	501	*	41.0283	0.765	0.469	2	Stem Cell._.Rep1	1196	Sept5	Intronic	1196	uc007yoj.1	0.5788
chr16	21289612	21290112	501	*	41.0283	0.765	0.469	2	Stem Cell._.Rep1	7009	Gm16863	Intronic	7009	uc007yri.1	0.509
chr16	21322326	21322826	501	*	41.0283	0.765	0.469	2	Stem Cell._.Rep1	10779	Magef1	Distal	10779	uc057bhx.1	0.5409
chr16	24412754	24413254	501	*	41.0283	0.765	0.469	2	Stem Cell._.Rep1	19348	Lppos	Intronic	19265	uc007yuf.1	0.4291
chr16	30806102	30806602	501	*	41.0283	0.765	0.469	2	Stem Cell._.Rep1	206628	Fam43a	Distal	43103	uc007ywz.1	0.4511
chr16	33560211	33560711	501	*	41.0283	0.765	0.469	2	Stem Cell._.Rep1	42131	Slc12a8	Intronic	36100	uc007zaf.1	0.5848
chr16	34035775	34036275	501	*	41.0283	0.765	0.469	2	Stem Cell._.Rep1	69021	Umps	Intronic	57298	uc007zar.2	0.3992
chr16	34939180	34939680	501	*	41.0283	0.765	0.469	2	Stem Cell._.Rep1	100	1700119H24Rik	Promoter	100	uc029sww.1	0.489
chr16	37963146	37963646	501	*	41.0283	0.765	0.469	2	Stem Cell._.Rep1	46899	Gpr156	Intronic	46899	uc007zel.2	0.4531
chr16	90934115	90934615	501	*	41.0283	0.765	0.469	2	Stem Cell._.Rep1	483	Cfap298	Intronic	483	uc007zwt.2	0.6108
chr16	91609785	91610285	501	*	41.0283	0.765	0.469	2	Stem Cell._.Rep1	8963	Dnajc28	Distal	7318	uc033gzt.1	0.483
chr16	92955484	92955984	501	*	41.0283	0.765	0.469	2	Stem Cell._.Rep1	129659	Runx1	Distal	129659	uc007zzj.3	0.511
chr16	93932715	93933215	501	*	41.0283	0.765	0.469	2	Stem Cell._.Rep1	49063	Chaf1b	Intronic	3147	uc012air.1	0.515
chr16	94631856	94632356	501	*	41.0283	0.765	0.469	2	Stem Cell._.Rep1	61899	Dyrk1a	Intronic	20686	uc008abh.2	0.3752
chr16	95674407	95674907	501	*	41.0283	0.765	0.469	2	Stem Cell._.Rep1	27749	Ets2	Distal	27749	uc008ace.2	0.501
chr17	6808179	6808679	501	*	41.0283	0.765	0.469	2	Stem Cell._.Rep1	25648	Ezr	Distal	19560	uc008ahw.1	0.495
chr17	24953262	24953762	501	*	41.0283	0.765	0.469	2	Stem Cell._.Rep1	7110	Jpt2	Intronic	7110	uc008azi.1	0.3932
chr17	27046754	27047254	501	*	41.0283	0.765	0.469	2	Stem Cell._.Rep1	10299	Itpr3	Distal	10299	uc008bfi.2	0.5609
chr17	27564482	27564982	501	*	41.0283	0.765	0.469	2	Stem Cell._.Rep1	994	AI413582	Exonic	17	uc008bpf.1	0.5768
chr17	28407347	28407847	501	*	41.0283	0.765	0.469	2	Stem Cell._.Rep1	42453	Tulp1	Intronic	16793	uc056zdy.1	0.503
chr17	28848823	28849323	501	*	41.0283	0.765	0.469	2	Stem Cell._.Rep1	9337	Pnpla1	Distal	9337	uc008brt.1	0.475
chr17	30732646	30733146	501	*	41.0283	0.765	0.469	2	Stem Cell._.Rep1	105959	Dnah8	Intronic	70166	uc008buc.1	0.491
chr17	31389631	31390131	501	*	41.0283	0.765	0.469	2	Stem Cell._.Rep1	3646	Pde9a	Intronic	3646	uc008buz.2	0.5729
chr17	32577433	32577933	501	*	41.0283	0.765	0.469	2	Stem Cell._.Rep1	41053	Cyp4f16	Distal	34805	uc008bxi.1	0.499
chr17	32917335	32917835	501	*	41.0283	0.765	0.469	2	Stem Cell._.Rep1	242	Cyp4f14	Promoter	242	uc029tgt.1	0.509
chr17	45581421	45581921	501	*	41.0283	0.765	0.469	2	Stem Cell._.Rep1	8409	Hsp90ab1	Distal	8409	uc008cqz.1	0.4651
chr17	45868488	45868988	501	*	41.0283	0.765	0.469	2	Stem Cell._.Rep1	112027	F630040K05Rik	Distal	101542	uc008crm.1	0.485
chr17	47923590	47924090	501	*	41.0283	0.765	0.469	2	Stem Cell._.Rep1	791	Foxp4	Intronic	791	uc008cwm.2	0.6886
chr17	47999697	48000197	501	*	41.0283	0.765	0.469	2	Stem Cell._.Rep1	38345	1700122O11Rik	Distal	38345	uc029tii.1	0.5729
chr17	48435899	48436399	501	*	41.0283	0.765	0.469	2	Stem Cell._.Rep1	3420	Apobec2	Distal	3420	uc008cxx.1	0.475
chr17	53569712	53570212	501	*	41.0283	0.765	0.469	2	Stem Cell._.Rep1	2990	Kat2b	Intronic	2990	uc008czp.2	0.4731
chr17	53570277	53570777	501	*	41.0283	0.765	0.469	2	Stem Cell._.Rep1	3555	Kat2b	Intronic	3555	uc008czp.2	0.475
chr17	64601307	64601807	501	*	41.0283	0.765	0.469	2	Stem Cell._.Rep1	91	Man2a1	Promoter	91	uc012awd.1	0.6627
chr17	83322617	83323117	501	*	41.0283	0.765	0.469	2	Stem Cell._.Rep1	28063	Eml4	Distal	28063	uc008drx.3	0.5768
chr17	84698688	84699188	501	*	41.0283	0.765	0.469	2	Stem Cell._.Rep1	15926	Abcg5	Exonic	15816	uc008dta.2	0.479
chr17	84958363	84958863	501	*	41.0283	0.765	0.469	2	Stem Cell._.Rep1	902	1110020A21Rik	Promoter	611	uc008dtf.2	0.6846
chr17	86982306	86982806	501	*	41.0283	0.765	0.469	2	Stem Cell._.Rep1	19444	Rhoq	Intronic	19444	uc008dum.1	0.503
chr18	10960264	10960764	501	*	41.0283	0.765	0.469	2	Stem Cell._.Rep1	91995	Gata6	Distal	90972	uc008ebh.4	0.4391
chr18	36347500	36348000	501	*	41.0283	0.765	0.469	2	Stem Cell._.Rep1	873	Cystm1	Promoter	873	uc008eni.1	0.4411
chr18	36708149	36708649	501	*	41.0283	0.765	0.469	2	Stem Cell._.Rep1	12473	E230025N22Rik	Distal	12473	uc008eoe.1	0.477
chr18	37930204	37930704	501	*	41.0283	0.765	0.469	2	Stem Cell._.Rep1	4968	Diaph1	Intronic	4968	uc033hgl.2	0.4012
chr18	44380478	44380978	501	*	41.0283	0.765	0.469	2	Stem Cell._.Rep1	227	Dcp2	Intronic	227	uc033hgt.2	0.6846
chr18	55040505	55041005	501	*	41.0283	0.765	0.469	2	Stem Cell._.Rep1	48163	Zfp608	Distal	48163	uc008eyd.2	0.493
chr18	56704453	56704953	501	*	41.0283	0.765	0.469	2	Stem Cell._.Rep1	3109	Lmnb1	Distal	3109	uc012bdd.2	0.3992
chr18	60482685	60483185	501	*	41.0283	0.765	0.469	2	Stem Cell._.Rep1	19047	Smim3	Intronic	7356	uc033hhh.1	0.4032
chr18	60519991	60520491	501	*	41.0283	0.765	0.469	2	Stem Cell._.Rep1	5979	Dctn4	Distal	5979	uc008fah.1	0.475
chr18	64513106	64513606	501	*	41.0283	0.765	0.469	2	Stem Cell._.Rep1	3200	Nars	Intronic	3200	uc008fek.2	0.4591
chr18	66478070	66478570	501	*	41.0283	0.765	0.469	2	Stem Cell._.Rep1	19715	Pmaip1	Distal	19715	uc008fft.1	0.4052
chr18	68976288	68976788	501	*	41.0283	0.765	0.469	2	Stem Cell._.Rep1	25009	4930546C10Rik	Distal	25009	uc029tpa.1	0.499
chr18	69394942	69395442	501	*	41.0283	0.765	0.469	2	Stem Cell._.Rep1	50699	Tcf4	Intronic	48939	uc008fnt.1	0.4152
chr18	69946544	69947044	501	*	41.0283	0.765	0.469	2	Stem Cell._.Rep1	21234	Ccdc68	Intronic	21234	uc008fnw.1	0.4611
chr18	73751941	73752441	501	*	41.0283	0.765	0.469	2	Stem Cell._.Rep1	2287	Elac1	Intronic	2287	uc008fow.1	0.4591
chr18	73836566	73837066	501	*	41.0283	0.765	0.469	2	Stem Cell._.Rep1	21423	Me2	Distal	21423	uc008fox.1	0.4311
chr19	4670710	4671210	501	*	41.0283	0.765	0.469	2	Stem Cell._.Rep1	27707	Gm960	Intronic	27707	uc033hik.1	0.4152
chr19	5726071	5726571	501	*	41.0283	0.765	0.469	2	Stem Cell._.Rep1	3	Ehbp1l1	Promoter	3	uc008gev.3	0.6487
chr19	6140342	6140842	501	*	41.0283	0.765	0.469	2	Stem Cell._.Rep1	544	Arl2	Intronic	544	uc008gho.1	0.5848
chr19	8983212	8983712	501	*	41.0283	0.765	0.469	2	Stem Cell._.Rep1	5821	Ahnak	Distal	5821	uc008goj.2	0.5329
chr19	10198729	10199229	501	*	41.0283	0.765	0.469	2	Stem Cell._.Rep1	4963	Fen1	Distal	2098	uc033hjg.1	0.4172
chr19	10294832	10295332	501	*	41.0283	0.765	0.469	2	Stem Cell._.Rep1	9794	Dagla	Intronic	9794	uc008gpm.1	0.523
chr19	10972896	10973396	501	*	41.0283	0.765	0.469	2	Stem Cell._.Rep1	1523	Ms4a10	Intronic	1523	uc008grk.2	0.493
chr19	12466154	12466654	501	*	41.0283	0.765	0.469	2	Stem Cell._.Rep1	5624	Mpeg1	Exonic	5223	uc033hjx.1	0.4611
chr19	23139863	23140363	501	*	41.0283	0.765	0.469	2	Stem Cell._.Rep1	1112	Klf9	Promoter	1112	uc008gzz.1	0.4251
chr19	24064286	24064786	501	*	41.0283	0.765	0.469	2	Stem Cell._.Rep1	33516	Fam189a2	Distal	33516	uc008hak.2	0.495
chr19	24673698	24674198	501	*	41.0283	0.765	0.469	2	Stem Cell._.Rep1	59	Tmem252	Promoter	59	uc008har.1	0.5489
chr19	29064544	29065044	501	*	41.0283	0.765	0.469	2	Stem Cell._.Rep1	2506	Gm9895	Intronic	2506	uc008hcz.2	0.5689
chr19	32999058	32999558	501	*	41.0283	0.765	0.469	2	Stem Cell._.Rep1	157803	Mir3970	Intronic	121273	uc029tsa.1	0.3912
chr19	37955344	37955844	501	*	41.0283	0.765	0.469	2	Stem Cell._.Rep1	87982	Myof	Intronic	15575	uc008hiu.1	0.4551
chr19	42248346	42248846	501	*	41.0283	0.765	0.469	2	Stem Cell._.Rep1	1017	Golga7b	Intronic	1017	uc008hnm.2	0.513
chr19	43900633	43901133	501	*	41.0283	0.765	0.469	2	Stem Cell._.Rep1	39314	Dnmbp	Intronic	21114	uc008hox.3	0.4711
chr19	43957275	43957775	501	*	41.0283	0.765	0.469	2	Stem Cell._.Rep1	17326	Dnmbp	Intronic	11167	uc008hpb.1	0.515
chr19	46484444	46484944	501	*	41.0283	0.765	0.469	2	Stem Cell._.Rep1	16953	Trim8	Intronic	1999	uc008htr.1	0.5589
chrX	6399775	6400275	501	*	41.0283	0.765	0.469	2	Stem Cell._.Rep1	6	Shroom4	Promoter	6	uc009sky.2	0.6587
chrX	16836477	16836977	501	*	41.0283	0.765	0.469	2	Stem Cell._.Rep1	19360	Maob	Distal	19360	uc009ssb.2	0.4431
chrX	73053820	73054320	501	*	41.0283	0.765	0.469	2	Stem Cell._.Rep1	10716	Pnma3	Distal	10716	uc009tla.1	0.521
chrX	139794375	139794875	501	*	41.0283	0.765	0.469	2	Stem Cell._.Rep1	6182	Cldn2	Distal	6182	uc009ukl.3	0.3633
chrX	140542965	140543465	501	*	41.0283	0.765	0.469	2	Stem Cell._.Rep1	57306	Tsc22d3	Intronic	27	uc009ula.3	0.5329
chrX	152620837	152621337	501	*	41.0283	0.765	0.469	2	Stem Cell._.Rep1	57752	Cldn34a	Intronic	23061	uc057ath.1	0.4411
chrX	162986847	162987347	501	*	41.0283	0.765	0.469	2	Stem Cell._.Rep1	22497	S100g	Intronic	22497	uc009uus.1	0.4431
chrX	164027835	164028335	501	*	41.0283	0.765	0.469	2	Stem Cell._.Rep1	74	Car5b	Promoter	74	uc009uvb.2	0.5848
chr1	9547792	9548292	501	*	39.506	0.759	0.459	2	Stem Cell._.Rep1	3	Adhfe1	Promoter	3	uc007agl.2	0.491
chr1	36512228	36512728	501	*	39.506	0.759	0.459	2	Stem Cell._.Rep1	601	Cnnm3	Exonic	601	uc007aqi.1	0.8164
chr1	37585660	37586160	501	*	39.506	0.759	0.459	2	Stem Cell._.Rep1	44893	Mgat4a	Distal	40157	uc007arw.1	0.511
chr1	39193887	39194387	501	*	39.506	0.759	0.459	2	Stem Cell._.Rep1	134	Npas2	Promoter	134	uc007atd.2	0.7465
chr1	40657889	40658389	501	*	39.506	0.759	0.459	2	Stem Cell._.Rep1	23572	Slc9a2	Distal	23572	uc007aum.1	0.4511
chr1	52799345	52799845	501	*	39.506	0.759	0.459	2	Stem Cell._.Rep1	18092	Inpp1	Intronic	18092	uc007ayo.3	0.4671
chr1	73630286	73630786	501	*	39.506	0.759	0.459	2	Stem Cell._.Rep1	222966	Pinc	Intronic	222966	uc007blb.1	0.4331
chr1	74935366	74935866	501	*	39.506	0.759	0.459	2	Stem Cell._.Rep1	16	Cfap65	Promoter	16	uc007bnj.1	0.4192
chr1	75218357	75218857	501	*	39.506	0.759	0.459	2	Stem Cell._.Rep1	686	Tuba4a	Intronic	686	uc007bok.2	0.6347
chr1	80340225	80340725	501	*	39.506	0.759	0.459	2	Stem Cell._.Rep1	214	Cul3	Exonic	214	uc007brc.2	0.7784
chr1	86406847	86407347	501	*	39.506	0.759	0.459	2	Stem Cell._.Rep1	17735	Nmur1	Distal	17735	uc007bvn.3	0.517
chr1	86632894	86633394	501	*	39.506	0.759	0.459	2	Stem Cell._.Rep1	37428	Nppc	Distal	37428	uc007bvt.2	0.4631
chr1	87246127	87246627	501	*	39.506	0.759	0.459	2	Stem Cell._.Rep1	17986	Efhd1	Distal	17986	uc007bwo.1	0.5469
chr1	106756411	106756911	501	*	39.506	0.759	0.459	2	Stem Cell._.Rep1	3080	Kdsr	Intronic	3080	uc007cgy.2	0.4471
chr1	130857675	130858175	501	*	39.506	0.759	0.459	2	Stem Cell._.Rep1	7851	Fcmr	Distal	7851	uc007cmn.1	0.3832
chr1	131045638	131046138	501	*	39.506	0.759	0.459	2	Stem Cell._.Rep1	26042	Il10	Distal	26042	uc007cmu.2	0.4451
chr1	131138588	131139088	501	*	39.506	0.759	0.459	2	Stem Cell._.Rep1	603	Dyrk3	Promoter	603	uc007cmw.1	0.4531
chr1	131279350	131279850	501	*	39.506	0.759	0.459	2	Stem Cell._.Rep1	36	Ikbke	Promoter	36	uc007cnf.1	0.5389
chr1	132058502	132059002	501	*	39.506	0.759	0.459	2	Stem Cell._.Rep1	9309	Mfsd4a	Intronic	9309	uc011wrr.1	0.479
chr1	132647969	132648469	501	*	39.506	0.759	0.459	2	Stem Cell._.Rep1	81133	Gm10538	Intronic	5360	uc011wrx.1	0.479
chr1	133254197	133254697	501	*	39.506	0.759	0.459	2	Stem Cell._.Rep1	8349	Plekha6	Intronic	8349	uc007cpu.2	0.477
chr1	135820748	135821248	501	*	39.506	0.759	0.459	2	Stem Cell._.Rep1	2399	Lad1	Intronic	2399	uc007ctt.1	0.6168
chr1	136880200	136880700	501	*	39.506	0.759	0.459	2	Stem Cell._.Rep1	79997	Nr5a2	Intronic	69111	uc007cva.2	0.4291
chr1	136929709	136930209	501	*	39.506	0.759	0.459	2	Stem Cell._.Rep1	30488	Nr5a2	Intronic	19602	uc007cva.2	0.4671
chr1	149961046	149961546	501	*	39.506	0.759	0.459	2	Stem Cell._.Rep1	5	Pla2g4a	Promoter	5	uc007cxt.3	0.479
chr1	153746666	153747166	501	*	39.506	0.759	0.459	2	Stem Cell._.Rep1	2509	Rnasel	Distal	2509	uc007daf.1	0.479
chr1	155438548	155439048	501	*	39.506	0.759	0.459	2	Stem Cell._.Rep1	21353	Xpr1	Distal	21353	uc007dbf.1	0.4331
chr1	180307529	180308029	501	*	39.506	0.759	0.459	2	Stem Cell._.Rep1	22696	Itpkb	Distal	22696	uc007dwg.1	0.507
chr1	191883622	191884122	501	*	39.506	0.759	0.459	2	Stem Cell._.Rep1	22908	Slc30a1	Distal	15256	uc007ecz.1	0.489
chr1	191964179	191964679	501	*	39.506	0.759	0.459	2	Stem Cell._.Rep1	12940	Rd3	Distal	12940	uc007edd.4	0.5609
chr2	6328894	6329394	501	*	39.506	0.759	0.459	2	Stem Cell._.Rep1	6386	Usp6nl	Intronic	6386	uc008igk.1	0.4391
chr2	15150748	15151248	501	*	39.506	0.759	0.459	2	Stem Cell._.Rep1	95635	Arl5b	Distal	80059	uc057bmn.1	0.3653
chr2	25174568	25175068	501	*	39.506	0.759	0.459	2	Stem Cell._.Rep1	5939	Nrarp	Distal	5939	uc008iqk.2	0.5449
chr2	25621263	25621763	501	*	39.506	0.759	0.459	2	Stem Cell._.Rep1	491	Tmem141	Intronic	488	uc008isy.2	0.5409
chr2	26546417	26546917	501	*	39.506	0.759	0.459	2	Stem Cell._.Rep1	34388	Egfl7	Distal	34388	uc008ivp.2	0.5349
chr2	29817622	29818122	501	*	39.506	0.759	0.459	2	Stem Cell._.Rep1	9516	Urm1	Distal	9516	uc008jag.1	0.491
chr2	30547670	30548170	501	*	39.506	0.759	0.459	2	Stem Cell._.Rep1	47123	Cstad	Distal	13190	uc057lci.1	0.5689
chr2	31703728	31704228	501	*	39.506	0.759	0.459	2	Stem Cell._.Rep1	15440	Abl1	Intronic	15440	uc008jdz.3	0.513
chr2	32074308	32074808	501	*	39.506	0.759	0.459	2	Stem Cell._.Rep1	10110	Fam78a	Intronic	9146	uc008jek.1	0.5669
chr2	36091296	36091796	501	*	39.506	0.759	0.459	2	Stem Cell._.Rep1	13861	Lhx6	Intronic	12513	uc008jld.1	0.6786
chr2	60124527	60125027	501	*	39.506	0.759	0.459	2	Stem Cell._.Rep1	1032	Baz2b	Intronic	1032	uc008jtr.1	0.6587
chr2	68229777	68230277	501	*	39.506	0.759	0.459	2	Stem Cell._.Rep1	125354	B3galt1	Intronic	112083	uc033hnj.1	0.3892
chr2	68424188	68424688	501	*	39.506	0.759	0.459	2	Stem Cell._.Rep1	47542	Stk39	Intronic	37749	uc029txy.1	0.4072
chr2	84660219	84660719	501	*	39.506	0.759	0.459	2	Stem Cell._.Rep1	1389	Btbd18	Intronic	1389	uc012byl.1	0.4551
chr2	115520362	115520862	501	*	39.506	0.759	0.459	2	Stem Cell._.Rep1	8410	3110099E03Rik	Distal	8410	uc008lqp.1	0.4411
chr2	120970464	120970964	501	*	39.506	0.759	0.459	2	Stem Cell._.Rep1	0	Ubr1	Promoter	0	uc008lxb.2	0.6307
chr2	122186693	122187193	501	*	39.506	0.759	0.459	2	Stem Cell._.Rep1	670	Terb2	Promoter	670	uc008mai.2	0.4411
chr2	130577573	130578073	501	*	39.506	0.759	0.459	2	Stem Cell._.Rep1	1653	Oxt	Distal	1653	uc008mjg.3	0.5569
chr2	132171864	132172364	501	*	39.506	0.759	0.459	2	Stem Cell._.Rep1	27005	Slc23a2	Distal	27005	uc008mmi.1	0.4391
chr2	132206284	132206784	501	*	39.506	0.759	0.459	2	Stem Cell._.Rep1	41253	Tmem230	Distal	41253	uc008mmk.2	0.489
chr2	136678524	136679024	501	*	39.506	0.759	0.459	2	Stem Cell._.Rep1	34675	Snap25	Distal	34675	uc008mop.1	0.6547
chr2	145675725	145676225	501	*	39.506	0.759	0.459	2	Stem Cell._.Rep1	449	BC039771	Intronic	449	uc008mrt.1	0.5908
chr2	145735003	145735503	501	*	39.506	0.759	0.459	2	Stem Cell._.Rep1	50862	Rin2	Intronic	34057	uc008mru.1	0.497
chr2	153443369	153443869	501	*	39.506	0.759	0.459	2	Stem Cell._.Rep1	86351	Nol4l	Intronic	859	uc008nht.2	0.6148
chr2	153778880	153779380	501	*	39.506	0.759	0.459	2	Stem Cell._.Rep1	1748	Efcab8	Promoter	1748	uc012cgq.1	0.5549
chr2	155070942	155071442	501	*	39.506	0.759	0.459	2	Stem Cell._.Rep1	3304	Ahcy	Intronic	3304	uc008nka.3	0.477
chr2	156446321	156446821	501	*	39.506	0.759	0.459	2	Stem Cell._.Rep1	25661	Epb41l1	Intronic	25661	uc008nng.2	0.5269
chr2	156475455	156475955	501	*	39.506	0.759	0.459	2	Stem Cell._.Rep1	54795	Epb41l1	Exonic	170	uc008nno.2	0.7804
chr2	163918774	163919274	501	*	39.506	0.759	0.459	2	Stem Cell._.Rep1	340	Rims4	Promoter	340	uc008nto.1	0.7864
chr2	167679852	167680352	501	*	39.506	0.759	0.459	2	Stem Cell._.Rep1	8812	Cebpb	Intronic	8812	uc008oaf.2	0.525
chr2	167697852	167698352	501	*	39.506	0.759	0.459	2	Stem Cell._.Rep1	7342	A530013C23Rik	Distal	6924	uc008oah.3	0.5389
chr2	170158217	170158717	501	*	39.506	0.759	0.459	2	Stem Cell._.Rep1	15791	Zfp217	Distal	15791	uc008obv.2	0.485
chr2	181693722	181694222	501	*	39.506	0.759	0.459	2	Stem Cell._.Rep1	4	Rgs19	Promoter	4	uc008one.2	0.6747
chr3	10336234	10336734	501	*	39.506	0.759	0.459	2	Stem Cell._.Rep1	827	Slc10a5	Promoter	827	uc008opr.1	0.4631
chr3	21991749	21992249	501	*	39.506	0.759	0.459	2	Stem Cell._.Rep1	84652	Tbl1xr1	Distal	84652	uc008osw.1	0.509
chr3	27904891	27905391	501	*	39.506	0.759	0.459	2	Stem Cell._.Rep1	8772	Tmem212	Distal	8772	uc008ots.2	0.477
chr3	36533338	36533838	501	*	39.506	0.759	0.459	2	Stem Cell._.Rep1	12142	Gm11549	Distal	12142	uc008ozk.2	0.4551
chr3	40694415	40694915	501	*	39.506	0.759	0.459	2	Stem Cell._.Rep1	14205	Slc25a31	Intronic	14205	uc008pbi.2	0.4331
chr3	51673621	51674121	501	*	39.506	0.759	0.459	2	Stem Cell._.Rep1	12691	Mgst2	Intronic	12691	uc008ped.2	0.5309
chr3	57847339	57847839	501	*	39.506	0.759	0.459	2	Stem Cell._.Rep1	167	Pfn2	Exonic	167	uc008phn.2	0.7625
chr3	61064646	61065146	501	*	39.506	0.759	0.459	2	Stem Cell._.Rep1	62110	P2ry1	Distal	61453	uc033htv.1	0.4411
chr3	75320919	75321419	501	*	39.506	0.759	0.459	2	Stem Cell._.Rep1	51090	Serpini2	Distal	51090	uc008pna.2	0.3752
chr3	79523332	79523832	501	*	39.506	0.759	0.459	2	Stem Cell._.Rep1	44096	Fnip2	Intronic	23059	uc008pno.2	0.4491
chr3	79628123	79628623	501	*	39.506	0.759	0.459	2	Stem Cell._.Rep1	393	Etfdh	Promoter	393	uc008pnq.2	0.517
chr3	84302233	84302733	501	*	39.506	0.759	0.459	2	Stem Cell._.Rep1	2291	Trim2	Intronic	2291	uc008ppz.3	0.505
chr3	90710017	90710517	501	*	39.506	0.759	0.459	2	Stem Cell._.Rep1	14545	S100a9	Distal	14545	uc008qde.2	0.5429
chr3	93367184	93367684	501	*	39.506	0.759	0.459	2	Stem Cell._.Rep1	26264	Rptn	Distal	26264	uc008qfh.1	0.4571
chr3	94787392	94787892	501	*	39.506	0.759	0.459	2	Stem Cell._.Rep1	1126	Cgn	Promoter	1126	uc008qgy.3	0.489
chr3	95662259	95662759	501	*	39.506	0.759	0.459	2	Stem Cell._.Rep1	3787	Mcl1	Exonic	3787	uc029unp.2	0.3912
chr3	95693843	95694343	501	*	39.506	0.759	0.459	2	Stem Cell._.Rep1	6175	Adamtsl4	Distal	6175	uc008qkm.2	0.487
chr3	108328302	108328802	501	*	39.506	0.759	0.459	2	Stem Cell._.Rep1	36358	Mybphl	Intronic	36358	uc008qyt.1	0.5269
chr3	122465988	122466488	501	*	39.506	0.759	0.459	2	Stem Cell._.Rep1	46457	Bcar3	Intronic	46457	uc008req.3	0.4192
chr3	131292269	131292769	501	*	39.506	0.759	0.459	2	Stem Cell._.Rep1	10707	Cyp2u1	Intronic	10707	uc008rjn.1	0.3653
chr3	133357521	133358021	501	*	39.506	0.759	0.459	2	Stem Cell._.Rep1	47660	Ppa2	Intronic	36302	uc056zuk.1	0.4611
chr3	137974288	137974788	501	*	39.506	0.759	0.459	2	Stem Cell._.Rep1	7010	Dapp1	Intronic	7010	uc008rmt.2	0.4451
chr3	149087462	149087962	501	*	39.506	0.759	0.459	2	Stem Cell._.Rep1	98231	Adgrl2	Distal	98231	uc008rsc.1	0.511
chr3	152238780	152239280	501	*	39.506	0.759	0.459	2	Stem Cell._.Rep1	27289	Nexn	Intronic	9337	uc008rtc.1	0.3473
chr4	8651135	8651635	501	*	39.506	0.759	0.459	2	Stem Cell._.Rep1	39020	Chd7	Distal	39020	uc008rxy.1	0.477
chr4	11755057	11755557	501	*	39.506	0.759	0.459	2	Stem Cell._.Rep1	2849	Cdh17	Distal	2849	uc008rzx.2	0.4251
chr4	33924389	33924889	501	*	39.506	0.759	0.459	2	Stem Cell._.Rep1	6	Cnr1	Promoter	6	uc008sfw.1	0.7246
chr4	45794681	45795181	501	*	39.506	0.759	0.459	2	Stem Cell._.Rep1	4090	Aldh1b1	Distal	4090	uc008ssx.1	0.4232
chr4	55480350	55480850	501	*	39.506	0.759	0.459	2	Stem Cell._.Rep1	51874	Klf4	Distal	51874	uc008sxk.2	0.6287
chr4	88032632	88033132	501	*	39.506	0.759	0.459	2	Stem Cell._.Rep1	524	Mllt3	Intronic	68	uc008tmr.1	0.6946
chr4	88977438	88977938	501	*	39.506	0.759	0.459	2	Stem Cell._.Rep1	35645	LOC106557447	Distal	21271	uc012dgy.1	0.4431
chr4	95708421	95708921	501	*	39.506	0.759	0.459	2	Stem Cell._.Rep1	151163	Fggy	Intronic	129249	uc008tsx.2	0.4112
chr4	97491182	97491682	501	*	39.506	0.759	0.459	2	Stem Cell._.Rep1	90510	Nfia	Distal	90510	uc008tty.2	0.3932
chr4	99131091	99131591	501	*	39.506	0.759	0.459	2	Stem Cell._.Rep1	10425	Dock7	Distal	10425	uc008tuo.2	0.4471
chr4	105195942	105196442	501	*	39.506	0.759	0.459	2	Stem Cell._.Rep1	38844	Plpp3	Intronic	38844	uc008tye.1	0.4691
chr4	106772538	106773038	501	*	39.506	0.759	0.459	2	Stem Cell._.Rep1	32209	Acot11	Intronic	15453	uc008tyv.2	0.4611
chr4	115731575	115732075	501	*	39.506	0.759	0.459	2	Stem Cell._.Rep1	6247	Efcab14	Distal	6247	uc008ufd.1	0.477
chr4	120075394	120075894	501	*	39.506	0.759	0.459	2	Stem Cell._.Rep1	85561	Edn2	Intronic	18319	uc012dki.1	0.5289
chr4	120405156	120405656	501	*	39.506	0.759	0.459	2	Stem Cell._.Rep1	124	Scmh1	Exonic	124	uc008und.2	0.8044
chr4	132198164	132198664	501	*	39.506	0.759	0.459	2	Stem Cell._.Rep1	13841	Ythdf2	Intronic	13841	uc008vas.2	0.4371
chr4	132747566	132748066	501	*	39.506	0.759	0.459	2	Stem Cell._.Rep1	9354	Smpdl3b	Intronic	9354	uc008vbs.1	0.507
chr4	133609666	133610166	501	*	39.506	0.759	0.459	2	Stem Cell._.Rep1	7747	Sfn	Intronic	565	uc008vdd.1	0.5509
chr4	133614270	133614770	501	*	39.506	0.759	0.459	2	Stem Cell._.Rep1	12351	Sfn	Intronic	4037	uc008vdd.1	0.5808
chr4	136678411	136678911	501	*	39.506	0.759	0.459	2	Stem Cell._.Rep1	56039	Lactbl1	Intronic	3130	uc008vil.3	0.495
chr4	138825624	138826124	501	*	39.506	0.759	0.459	2	Stem Cell._.Rep1	5982	Pla2g2a	Intronic	5982	uc057lkp.1	0.4711
chr4	139197411	139197911	501	*	39.506	0.759	0.459	2	Stem Cell._.Rep1	4761	Capzb	Intronic	3549	uc008vlx.1	0.485
chr4	142153442	142153942	501	*	39.506	0.759	0.459	2	Stem Cell._.Rep1	69387	Tmem51	Intronic	907	uc008vpw.2	0.523
chr4	147848191	147848691	501	*	39.506	0.759	0.459	2	Stem Cell._.Rep1	65	Zfp933	Promoter	65	uc008vtc.1	0.475
chr4	148662071	148662571	501	*	39.506	0.759	0.459	2	Stem Cell._.Rep1	19003	Gm572	Intronic	19003	uc008vvj.1	0.525
chr4	150366744	150367244	501	*	39.506	0.759	0.459	2	Stem Cell._.Rep1	85077	Rere	Intronic	39201	uc012dpv.1	0.4251
chr4	153224485	153224985	501	*	39.506	0.759	0.459	2	Stem Cell._.Rep1	258094	Ajap1	Distal	77724	uc008war.1	0.505
chr4	155397852	155398352	501	*	39.506	0.759	0.459	2	Stem Cell._.Rep1	32	Gabrd	Promoter	32	uc008wdf.2	0.7026
chr4	156200631	156201131	501	*	39.506	0.759	0.459	2	Stem Cell._.Rep1	62	Isg15	Promoter	62	uc012dri.1	0.4511
chr5	23435098	23435598	501	*	39.506	0.759	0.459	2	Stem Cell._.Rep1	918	Kmt2e	Promoter	918	uc008wpz.2	0.5409
chr5	24726968	24727468	501	*	39.506	0.759	0.459	2	Stem Cell._.Rep1	3461	Wdr86	Intronic	3461	uc008wsh.1	0.5549
chr5	25099539	25100039	501	*	39.506	0.759	0.459	2	Stem Cell._.Rep1	852	Prkag2	Promoter	852	uc008wsm.2	0.6467
chr5	28689652	28690152	501	*	39.506	0.759	0.459	2	Stem Cell._.Rep1	222800	Shh	Intronic	222800	uc008wua.2	0.525
chr5	32760692	32761192	501	*	39.506	0.759	0.459	2	Stem Cell._.Rep1	24683	Pisd	Intronic	18679	uc008wzx.2	0.4491
chr5	34672310	34672810	501	*	39.506	0.759	0.459	2	Stem Cell._.Rep1	12180	Grk4	Intronic	12180	uc008xcy.1	0.3613
chr5	36373172	36373672	501	*	39.506	0.759	0.459	2	Stem Cell._.Rep1	24716	Sorcs2	Intronic	24716	uc008xek.2	0.5429
chr5	53985554	53986054	501	*	39.506	0.759	0.459	2	Stem Cell._.Rep1	12718	Stim2	Distal	12718	uc008xlq.2	0.4271
chr5	64648420	64648920	501	*	39.506	0.759	0.459	2	Stem Cell._.Rep1	37970	Gm3716	Distal	37970	uc008xmq.2	0.4711
chr5	77102642	77103142	501	*	39.506	0.759	0.459	2	Stem Cell._.Rep1	12230	Hopx	Intronic	7624	uc008xvv.2	0.493
chr5	92121520	92122020	501	*	39.506	0.759	0.459	2	Stem Cell._.Rep1	16167	Uso1	Distal	16167	uc008ycl.1	0.4132
chr5	93265773	93266273	501	*	39.506	0.759	0.459	2	Stem Cell._.Rep1	1549	Ccng2	Promoter	1549	uc008yee.2	0.3992
chr5	103804157	103804657	501	*	39.506	0.759	0.459	2	Stem Cell._.Rep1	106821	Klhl8	Intronic	49833	uc008yju.1	0.4591
chr5	105789850	105790350	501	*	39.506	0.759	0.459	2	Stem Cell._.Rep1	86467	Zfp326	Intronic	21625	uc033ikw.1	0.477
chr5	110342820	110343320	501	*	39.506	0.759	0.459	2	Stem Cell._.Rep1	78	P2rx2	Promoter	34	uc008yqr.2	0.6567
chr5	111199866	111200366	501	*	39.506	0.759	0.459	2	Stem Cell._.Rep1	130580	Pitpnb	Intronic	130427	uc012ebe.1	0.3992
chr5	115312938	115313438	501	*	39.506	0.759	0.459	2	Stem Cell._.Rep1	12067	Gm13830	Intronic	12067	uc057lnp.1	0.501
chr5	117506391	117506891	501	*	39.506	0.759	0.459	2	Stem Cell._.Rep1	92638	Ksr2	Intronic	92638	uc008zfu.2	0.525
chr5	119345298	119345798	501	*	39.506	0.759	0.459	2	Stem Cell._.Rep1	145529	Gm7538	Distal	145529	uc008zgq.1	0.4431
chr5	122420612	122421112	501	*	39.506	0.759	0.459	2	Stem Cell._.Rep1	1581	Anapc7	Promoter	1581	uc008zlg.2	0.4651
chr5	124351056	124351556	501	*	39.506	0.759	0.459	2	Stem Cell._.Rep1	3321	Cdk2ap1	Intronic	3321	uc008zpo.1	0.5908
chr5	134422223	134422723	501	*	39.506	0.759	0.459	2	Stem Cell._.Rep1	34242	Gtf2ird1	Intronic	5291	uc057lob.1	0.5529
chr5	137289619	137290119	501	*	39.506	0.759	0.459	2	Stem Cell._.Rep1	2102	Ache	Exonic	1583	uc009abw.1	0.5549
chr5	137318500	137319000	501	*	39.506	0.759	0.459	2	Stem Cell._.Rep1	4508	Trip6	Intronic	4508	uc009acd.1	0.511
chr5	137501658	137502158	501	*	39.506	0.759	0.459	2	Stem Cell._.Rep1	520	Pop7	Exonic	160	uc033ina.1	0.5828
chr5	138857188	138857688	501	*	39.506	0.759	0.459	2	Stem Cell._.Rep1	37357	Gm5294	Distal	37357	uc012efo.1	0.5449
chr5	139427922	139428422	501	*	39.506	0.759	0.459	2	Stem Cell._.Rep1	4992	Gper1	Intronic	2269	uc033inh.1	0.511
chr5	140993383	140993883	501	*	39.506	0.759	0.459	2	Stem Cell._.Rep1	6962	Card11	Intronic	6962	uc009aik.2	0.483
chr5	144163069	144163569	501	*	39.506	0.759	0.459	2	Stem Cell._.Rep1	26966	Bhlha15	Intronic	26966	uc009alh.1	0.475
chr5	146690565	146691065	501	*	39.506	0.759	0.459	2	Stem Cell._.Rep1	104140	Usp12	Distal	104140	uc009anj.1	0.485
chr5	146931871	146932371	501	*	39.506	0.759	0.459	2	Stem Cell._.Rep1	16535	Gtf3a	Distal	16535	uc057bwc.1	0.4671
chr5	149642317	149642817	501	*	39.506	0.759	0.459	2	Stem Cell._.Rep1	6251	Hsph1	Distal	956	uc009aqb.1	0.485
chr6	17810986	17811486	501	*	39.506	0.759	0.459	2	Stem Cell._.Rep1	117829	St7	Intronic	43694	uc012eig.1	0.4012
chr6	31318424	31318924	501	*	39.506	0.759	0.459	2	Stem Cell._.Rep1	80098	Mkln1os	Intronic	80098	uc009bgb.2	0.5289
chr6	34149768	34150268	501	*	39.506	0.759	0.459	2	Stem Cell._.Rep1	27035	Slc35b4	Distal	13463	uc009bgw.1	0.4611
chr6	34304842	34305342	501	*	39.506	0.759	0.459	2	Stem Cell._.Rep1	12396	Akr1b3	Intronic	12396	uc009bgy.2	0.515
chr6	37592600	37593100	501	*	39.506	0.759	0.459	2	Stem Cell._.Rep1	62676	Akr1d1	Distal	62676	uc009bjg.2	0.4311
chr6	38381245	38381745	501	*	39.506	0.759	0.459	2	Stem Cell._.Rep1	28	Ttc26	Promoter	28	uc009bkc.1	0.499
chr6	38881413	38881913	501	*	39.506	0.759	0.459	2	Stem Cell._.Rep1	5472	Hipk2	Intronic	5472	uc009bkx.2	0.4212
chr6	50412108	50412608	501	*	39.506	0.759	0.459	2	Stem Cell._.Rep1	43811	Osbpl3	Intronic	29520	uc009bwy.2	0.523
chr6	52707777	52708277	501	*	39.506	0.759	0.459	2	Stem Cell._.Rep1	5701	Tax1bp1	Distal	5701	uc009byy.2	0.4731
chr6	54199474	54199974	501	*	39.506	0.759	0.459	2	Stem Cell._.Rep1	127287	Prr15	Intronic	48784	uc009bzp.1	0.4411
chr6	54327582	54328082	501	*	39.506	0.759	0.459	2	Stem Cell._.Rep1	819	Prr15	Intronic	819	uc009bzu.1	0.5868
chr6	55377353	55377853	501	*	39.506	0.759	0.459	2	Stem Cell._.Rep1	1307	Ghrhr	Intronic	1307	uc009car.2	0.475
chr6	61128129	61128629	501	*	39.506	0.759	0.459	2	Stem Cell._.Rep1	51945	Ccser1	Distal	51890	uc009cds.1	0.3533
chr6	72480325	72480825	501	*	39.506	0.759	0.459	2	Stem Cell._.Rep1	41016	Mat2a	Distal	40051	uc009cir.1	0.4351
chr6	87034374	87034874	501	*	39.506	0.759	0.459	2	Stem Cell._.Rep1	8221	Gfpt1	Distal	8221	uc009csx.2	0.4271
chr6	90713608	90714108	501	*	39.506	0.759	0.459	2	Stem Cell._.Rep1	96264	Iqsec1	Intronic	2670	uc009cxq.2	0.4651
chr6	91665959	91666459	501	*	39.506	0.759	0.459	2	Stem Cell._.Rep1	17857	Slc6a6	Distal	17857	uc009cyg.2	0.5269
chr6	94726437	94726937	501	*	39.506	0.759	0.459	2	Stem Cell._.Rep1	26541	Lrig1	Distal	26541	uc009czu.1	0.4052
chr6	97341111	97341611	501	*	39.506	0.759	0.459	2	Stem Cell._.Rep1	88580	Lmod3	Intronic	28980	uc009dat.1	0.4331
chr6	108454521	108455021	501	*	39.506	0.759	0.459	2	Stem Cell._.Rep1	34971	Mir7661	Intronic	34971	uc033itv.1	0.4391
chr6	112947059	112947559	501	*	39.506	0.759	0.459	2	Stem Cell._.Rep1	42	Srgap3	Promoter	42	uc009deh.2	0.5529
chr6	112982223	112982723	501	*	39.506	0.759	0.459	2	Stem Cell._.Rep1	35206	Srgap3	Distal	35206	uc009deh.2	0.4711
chr6	113676984	113677484	501	*	39.506	0.759	0.459	2	Stem Cell._.Rep1	20264	Tatdn2	Intronic	7455	uc009dhf.4	0.513
chr6	115013537	115014037	501	*	39.506	0.759	0.459	2	Stem Cell._.Rep1	24086	Tamm41	Intronic	24086	uc009dij.1	0.525
chr6	120294046	120294546	501	*	39.506	0.759	0.459	2	Stem Cell._.Rep1	262	B4galnt3	Intronic	262	uc009dmy.1	0.7026
chr6	120903373	120903873	501	*	39.506	0.759	0.459	2	Stem Cell._.Rep1	13196	Bid	Intronic	13196	uc009dnv.1	0.479
chr6	125046634	125047134	501	*	39.506	0.759	0.459	2	Stem Cell._.Rep1	1483	Acrbp	Promoter	1483	uc009dtg.1	0.485
chr6	125479291	125479791	501	*	39.506	0.759	0.459	2	Stem Cell._.Rep1	15213	Cd9	Intronic	14882	uc009duo.3	0.5369
chr6	129254295	129254795	501	*	39.506	0.759	0.459	2	Stem Cell._.Rep1	16062	2310001H17Rik	Distal	16062	uc029wbo.1	0.4351
chr6	136531835	136532335	501	*	39.506	0.759	0.459	2	Stem Cell._.Rep1	13233	Atf7ip	Intronic	864	uc009elw.1	0.4511
chr6	145746459	145746959	501	*	39.506	0.759	0.459	2	Stem Cell._.Rep1	61673	Rassf8	Distal	61673	uc009err.1	0.8124
chr7	4995851	4996351	501	*	39.506	0.759	0.459	2	Stem Cell._.Rep1	0	Zfp579	Promoter	0	uc009ezc.1	0.6727
chr7	16426103	16426603	501	*	39.506	0.759	0.459	2	Stem Cell._.Rep1	25156	Zc3h4	Intronic	641	uc009fht.2	0.4691
chr7	16921793	16922293	501	*	39.506	0.759	0.459	2	Stem Cell._.Rep1	1988	Calm3	Intronic	1988	uc009fin.1	0.5808
chr7	19316410	19316910	501	*	39.506	0.759	0.459	2	Stem Cell._.Rep1	6614	Fosb	Distal	6614	uc009flk.1	0.5888
chr7	24461514	24462014	501	*	39.506	0.759	0.459	2	Stem Cell._.Rep1	718	Plaur	Promoter	718	uc009fpr.2	0.507
chr7	28849621	28850121	501	*	39.506	0.759	0.459	2	Stem Cell._.Rep1	14514	Lgals7	Distal	14514	uc009gae.1	0.5649
chr7	28950545	28951045	501	*	39.506	0.759	0.459	2	Stem Cell._.Rep1	11484	Actn4	Intronic	11484	uc009gah.1	0.479
chr7	29339120	29339620	501	*	39.506	0.759	0.459	2	Stem Cell._.Rep1	35364	Dpf1	Intronic	2497	uc009gbt.1	0.513
chr7	35086205	35086705	501	*	39.506	0.759	0.459	2	Stem Cell._.Rep1	29888	Cebpg	Distal	29888	uc009gjk.1	0.513
chr7	44816441	44816941	501	*	39.506	0.759	0.459	2	Stem Cell._.Rep1	32	Atf5	Promoter	32	uc012fju.1	0.6786
chr7	65468186	65468686	501	*	39.506	0.759	0.459	2	Stem Cell._.Rep1	97191	Tjp1	Distal	97191	uc009hgo.2	0.489
chr7	66580722	66581222	501	*	39.506	0.759	0.459	2	Stem Cell._.Rep1	108588	Asb7	Distal	107947	uc009hhm.4	0.5269
chr7	73573945	73574445	501	*	39.506	0.759	0.459	2	Stem Cell._.Rep1	32448	Chd2	Distal	32448	uc009hrd.2	0.4331
chr7	74423868	74424368	501	*	39.506	0.759	0.459	2	Stem Cell._.Rep1	130661	Slco3a1	Intronic	130661	uc009hwf.1	0.501
chr7	99420918	99421418	501	*	39.506	0.759	0.459	2	Stem Cell._.Rep1	39618	Gdpd5	Intronic	27670	uc009ilp.1	0.509
chr7	101998437	101998937	501	*	39.506	0.759	0.459	2	Stem Cell._.Rep1	20002	Il18bp	Exonic	386	uc009iqc.1	0.5729
chr7	110223714	110224214	501	*	39.506	0.759	0.459	2	Stem Cell._.Rep1	2260	Swap70	Intronic	2232	uc057cau.1	0.4112
chr7	118250501	118251001	501	*	39.506	0.759	0.459	2	Stem Cell._.Rep1	6843	4930583K01Rik	Distal	6843	uc009jjs.1	0.4531
chr7	120849059	120849559	501	*	39.506	0.759	0.459	2	Stem Cell._.Rep1	6477	Eef2k	Intronic	1879	uc009jnd.2	0.515
chr7	120851451	120851951	501	*	39.506	0.759	0.459	2	Stem Cell._.Rep1	8869	Eef2k	Intronic	511	uc009jnd.2	0.5389
chr7	122955478	122955978	501	*	39.506	0.759	0.459	2	Stem Cell._.Rep1	14730	4930413G21Rik	Distal	14730	uc029wof.1	0.4691
chr7	123344381	123344881	501	*	39.506	0.759	0.459	2	Stem Cell._.Rep1	25283	Arhgap17	Intronic	25283	uc009jpi.2	0.4451
chr7	128270417	128270917	501	*	39.506	0.759	0.459	2	Stem Cell._.Rep1	4969	Slc5a2	Exonic	4969	uc009jyu.1	0.5888
chr7	128832451	128832951	501	*	39.506	0.759	0.459	2	Stem Cell._.Rep1	87830	Sec23ip	Distal	26261	uc057lvi.1	0.4351
chr7	130645143	130645643	501	*	39.506	0.759	0.459	2	Stem Cell._.Rep1	67908	Tacc2	Intronic	849	uc009kah.1	0.4132
chr7	131553765	131554265	501	*	39.506	0.759	0.459	2	Stem Cell._.Rep1	5241	Hmx2	Intronic	46	uc009kbp.1	0.6786
chr7	132589554	132590054	501	*	39.506	0.759	0.459	2	Stem Cell._.Rep1	9832	Nkx1-2	Distal	7582	uc009kcd.1	0.4671
chr7	132793520	132794020	501	*	39.506	0.759	0.459	2	Stem Cell._.Rep1	20115	Fam53b	Intronic	6834	uc009kcg.1	0.515
chr7	135736236	135736736	501	*	39.506	0.759	0.459	2	Stem Cell._.Rep1	20106	Mki67	Distal	20106	uc009kem.2	0.503
chr7	139401716	139402216	501	*	39.506	0.759	0.459	2	Stem Cell._.Rep1	12856	Inpp5a	Intronic	1436	uc009kfs.2	0.503
chr7	143706662	143707162	501	*	39.506	0.759	0.459	2	Stem Cell._.Rep1	21036	Tnfrsf23	Intronic	4140	uc012fxy.1	0.495
chr8	4322428	4322928	501	*	39.506	0.759	0.459	2	Stem Cell._.Rep1	2421	Elavl1	Intronic	2421	uc009kts.1	0.477
chr8	10965644	10966144	501	*	39.506	0.759	0.459	2	Stem Cell._.Rep1	37436	3930402G23Rik	Distal	37436	uc009kuy.1	0.515
chr8	23016250	23016750	501	*	39.506	0.759	0.459	2	Stem Cell._.Rep1	41663	Ank1	Intronic	18598	uc009leg.2	0.513
chr8	24521421	24521921	501	*	39.506	0.759	0.459	2	Stem Cell._.Rep1	54661	Ido2	Distal	32925	uc009ley.2	0.483
chr8	34107611	34108111	501	*	39.506	0.759	0.459	2	Stem Cell._.Rep1	850	Dctn6	Intronic	46	uc057aky.2	0.4571
chr8	36191916	36192416	501	*	39.506	0.759	0.459	2	Stem Cell._.Rep1	36155	Gm38414	Distal	16118	uc009lli.1	0.4232
chr8	46468373	46468873	501	*	39.506	0.759	0.459	2	Stem Cell._.Rep1	2413	Acsl1	Distal	2413	uc009lqe.2	0.4311
chr8	56293402	56293902	501	*	39.506	0.759	0.459	2	Stem Cell._.Rep1	899	Hpgd	Promoter	899	uc009lso.1	0.4591
chr8	61986055	61986555	501	*	39.506	0.759	0.459	2	Stem Cell._.Rep1	58217	Ddx60	Intronic	58217	uc009lul.2	0.4451
chr8	70347775	70348275	501	*	39.506	0.759	0.459	2	Stem Cell._.Rep1	5247	Upf1	Intronic	5247	uc009mab.2	0.501
chr8	70691625	70692125	501	*	39.506	0.759	0.459	2	Stem Cell._.Rep1	5863	Jund	Distal	5863	uc009mbe.2	0.6148
chr8	82351281	82351781	501	*	39.506	0.759	0.459	2	Stem Cell._.Rep1	51679	Il15	Intronic	5832	uc009mjj.1	0.3433
chr8	86745170	86745670	501	*	39.506	0.759	0.459	2	Stem Cell._.Rep1	278	Gm10638	Promoter	278	uc012ghv.1	0.6128
chr8	86920630	86921130	501	*	39.506	0.759	0.459	2	Stem Cell._.Rep1	35621	N4bp1	Distal	35621	uc009mqo.2	0.493
chr8	88119021	88119521	501	*	39.506	0.759	0.459	2	Stem Cell._.Rep1	511	Cnep1r1	Promoter	511	uc009mqx.2	0.4331
chr8	105348623	105349123	501	*	39.506	0.759	0.459	2	Stem Cell._.Rep1	614	Slc9a5	Promoter	614	uc009ncu.1	0.6108
chr8	106288603	106289103	501	*	39.506	0.759	0.459	2	Stem Cell._.Rep1	6623	4930506A18Rik	Intronic	6623	uc009nga.2	0.5509
chr8	107390644	107391144	501	*	39.506	0.759	0.459	2	Stem Cell._.Rep1	12310	Nqo1	Intronic	12310	uc009nhq.1	0.517
chr8	108692129	108692629	501	*	39.506	0.759	0.459	2	Stem Cell._.Rep1	22264	Zfhx3	Distal	22264	uc009nid.1	0.5389
chr8	115786222	115786722	501	*	39.506	0.759	0.459	2	Stem Cell._.Rep1	79577	Maf	Distal	79577	uc009nof.1	0.4371
chr8	116115935	116116435	501	*	39.506	0.759	0.459	2	Stem Cell._.Rep1	388829	Dynlrb2	Distal	388829	uc009nog.1	0.501
chr8	117498018	117498518	501	*	39.506	0.759	0.459	2	Stem Cell._.Rep1	6	Plcg2	Promoter	6	uc009npc.2	0.6547
chr8	117701887	117702387	501	*	39.506	0.759	0.459	2	Stem Cell._.Rep1	190	Hsd17b2	Exonic	190	uc009npf.1	0.5808
chr8	122280880	122281380	501	*	39.506	0.759	0.459	2	Stem Cell._.Rep1	1010	Zfpm1	Promoter	1010	uc009nsj.1	0.5768
chr8	122463609	122464109	501	*	39.506	0.759	0.459	2	Stem Cell._.Rep1	3166	Snai3	Distal	3166	uc009nsw.1	0.5329
chr8	122960254	122960754	501	*	39.506	0.759	0.459	2	Stem Cell._.Rep1	81779	Ankrd11	Intronic	14287	uc009nua.1	0.3792
chr8	123648975	123649475	501	*	39.506	0.759	0.459	2	Stem Cell._.Rep1	4703	Rhou	Distal	4703	uc009nwm.1	0.487
chr8	128357190	128357690	501	*	39.506	0.759	0.459	2	Stem Cell._.Rep1	1632	Nrp1	Promoter	1632	uc009nzq.2	0.6347
chr9	13296382	13296882	501	*	39.506	0.759	0.459	2	Stem Cell._.Rep1	1325	Maml2	Promoter	1325	uc057lyy.1	0.5868
chr9	13890109	13890609	501	*	39.506	0.759	0.459	2	Stem Cell._.Rep1	62631	Fam76b	Distal	53655	uc009oeh.1	0.4711
chr9	48838236	48838736	501	*	39.506	0.759	0.459	2	Stem Cell._.Rep1	2263	Zbtb16	Distal	2263	uc009pim.1	0.4731
chr9	62343791	62344291	501	*	39.506	0.759	0.459	2	Stem Cell._.Rep1	2697	Anp32a	Intronic	6	uc009qai.1	0.6367
chr9	69381690	69382190	501	*	39.506	0.759	0.459	2	Stem Cell._.Rep1	16057	Ice2	Exonic	16057	uc009qnc.1	0.4611
chr9	69458925	69459425	501	*	39.506	0.759	0.459	2	Stem Cell._.Rep1	2230	Mir3109	Intronic	2230	uc012gwi.1	0.517
chr9	72169826	72170326	501	*	39.506	0.759	0.459	2	Stem Cell._.Rep1	58256	Tcf12	Distal	50	uc009qpl.1	0.4651
chr9	76581927	76582427	501	*	39.506	0.759	0.459	2	Stem Cell._.Rep1	15061	Fam83b	Distal	15061	uc009qtc.1	0.3952
chr9	76660795	76661295	501	*	39.506	0.759	0.459	2	Stem Cell._.Rep1	93929	Fam83b	Distal	93929	uc009qtc.1	0.3812
chr9	80321377	80321877	501	*	39.506	0.759	0.459	2	Stem Cell._.Rep1	143810	Impg1	Intronic	40165	uc009qvh.1	0.4611
chr9	94456189	94456689	501	*	39.506	0.759	0.459	2	Stem Cell._.Rep1	81641	1190002N15Rik	Distal	81641	uc009rax.1	0.4491
chr9	96363554	96364054	501	*	39.506	0.759	0.459	2	Stem Cell._.Rep1	494	Atp1b3	Intronic	494	uc009rck.3	0.7166
chr9	107231609	107232109	501	*	39.506	0.759	0.459	2	Stem Cell._.Rep1	49	Dock3	Promoter	49	uc009rkv.1	0.7565
chr9	107587865	107588365	501	*	39.506	0.759	0.459	2	Stem Cell._.Rep1	396	Ifrd2	Intronic	396	uc009rmd.1	0.5429
chr9	107624523	107625023	501	*	39.506	0.759	0.459	2	Stem Cell._.Rep1	10568	Gnai2	Intronic	10568	uc009rml.1	0.5469
chr9	108267627	108268127	501	*	39.506	0.759	0.459	2	Stem Cell._.Rep1	3918	Dag1	Distal	3918	uc009roz.2	0.493
chr9	108607895	108608395	501	*	39.506	0.759	0.459	2	Stem Cell._.Rep1	10544	P4htm	Intronic	788	uc009rqn.2	0.4651
chr9	119894863	119895363	501	*	39.506	0.759	0.459	2	Stem Cell._.Rep1	217	Wdr48	Intronic	217	uc009sbm.1	0.7745
chr10	18194798	18195298	501	*	39.506	0.759	0.459	2	Stem Cell._.Rep1	15841	Ect2l	Intronic	15841	uc011xan.1	0.5309
chr10	24630618	24631118	501	*	39.506	0.759	0.459	2	Stem Cell._.Rep1	35425	Ctgf	Distal	35055	uc007eqv.1	0.4072
chr10	24711765	24712265	501	*	39.506	0.759	0.459	2	Stem Cell._.Rep1	143	Enpp1	Exonic	143	uc007eqx.2	0.7106
chr10	42754295	42754795	501	*	39.506	0.759	0.459	2	Stem Cell._.Rep1	6950	Sec63	Distal	4114	uc007eyw.1	0.4551
chr10	43490764	43491264	501	*	39.506	0.759	0.459	2	Stem Cell._.Rep1	11873	Bend3	Intronic	11873	uc011xdl.1	0.503
chr10	59295191	59295691	501	*	39.506	0.759	0.459	2	Stem Cell._.Rep1	27854	P4ha1	Distal	27854	uc007fdo.2	0.519
chr10	76537585	76538085	501	*	39.506	0.759	0.459	2	Stem Cell._.Rep1	6229	Lss	Intronic	6229	uc007fuq.2	0.495
chr10	77033620	77034120	501	*	39.506	0.759	0.459	2	Stem Cell._.Rep1	1130	Slc19a1	Intronic	588	uc007fve.1	0.5349
chr10	78143726	78144226	501	*	39.506	0.759	0.459	2	Stem Cell._.Rep1	25791	D10Jhu81e	Distal	25791	uc007fxj.1	0.493
chr10	79812162	79812662	501	*	39.506	0.759	0.459	2	Stem Cell._.Rep1	8608	Misp	Intronic	2199	uc056yhn.1	0.5509
chr10	79834740	79835240	501	*	39.506	0.759	0.459	2	Stem Cell._.Rep1	13968	Misp	Distal	12346	uc007gaa.1	0.5469
chr10	80687802	80688302	501	*	39.506	0.759	0.459	2	Stem Cell._.Rep1	11758	Mknk2	Intronic	11758	uc007gef.4	0.4511
chr10	81502603	81503103	501	*	39.506	0.759	0.459	2	Stem Cell._.Rep1	2715	S1pr4	Exonic	2715	uc007gih.2	0.6407
chr10	82805037	82805537	501	*	39.506	0.759	0.459	2	Stem Cell._.Rep1	6835	1700028I16Rik	Distal	6835	uc007gjx.1	0.483
chr10	82935729	82936229	501	*	39.506	0.759	0.459	2	Stem Cell._.Rep1	49517	Chst11	Distal	49517	uc007gke.2	0.4551
chr10	94582693	94583193	501	*	39.506	0.759	0.459	2	Stem Cell._.Rep1	3255	Mir7211	Intronic	3255	uc033fsh.1	0.4731
chr10	97158665	97159165	501	*	39.506	0.759	0.459	2	Stem Cell._.Rep1	123146	4930556N09Rik	Distal	123146	uc029res.1	0.4251
chr10	115262183	115262683	501	*	39.506	0.759	0.459	2	Stem Cell._.Rep1	10939	Tbc1d15	Distal	10939	uc007hax.2	0.4232
chr10	119003846	119004346	501	*	39.506	0.759	0.459	2	Stem Cell._.Rep1	76952	Gm38403	Distal	76952	uc033fsu.1	0.491
chr10	128191321	128191821	501	*	39.506	0.759	0.459	2	Stem Cell._.Rep1	3063	Gls2	Distal	3063	uc007hlo.2	0.481
chr10	128704351	128704851	501	*	39.506	0.759	0.459	2	Stem Cell._.Rep1	449	Cdk2	Promoter	424	uc007hoa.1	0.6008
chr11	5801964	5802464	501	*	39.506	0.759	0.459	2	Stem Cell._.Rep1	1581	Pgam2	Intronic	1581	uc007hxe.2	0.5649
chr11	11886403	11886903	501	*	39.506	0.759	0.459	2	Stem Cell._.Rep1	11490	Ddc	Intronic	3754	uc007iaw.2	0.4411
chr11	16901692	16902192	501	*	39.506	0.759	0.459	2	Stem Cell._.Rep1	49339	Eldr	Intronic	3242	uc007ibp.2	0.4391
chr11	30177391	30177891	501	*	39.506	0.759	0.459	2	Stem Cell._.Rep1	42130	Sptbn1	Intronic	20615	uc007iht.1	0.4631
chr11	35970658	35971158	501	*	39.506	0.759	0.459	2	Stem Cell._.Rep1	9180	Wwc1	Intronic	9180	uc007ili.1	0.487
chr11	40693300	40693800	501	*	39.506	0.759	0.459	2	Stem Cell._.Rep1	1652	Mat2b	Intronic	867	uc007ilp.2	0.491
chr11	51617621	51618121	501	*	39.506	0.759	0.459	2	Stem Cell._.Rep1	1901	Nhp2	Promoter	1901	uc007iuc.1	0.475
chr11	57934249	57934749	501	*	39.506	0.759	0.459	2	Stem Cell._.Rep1	74564	Larp1	Distal	74564	uc007jah.3	0.5709
chr11	63035373	63035873	501	*	39.506	0.759	0.459	2	Stem Cell._.Rep1	26035	Tekt3	Distal	26035	uc007jkl.1	0.4391
chr11	69661158	69661658	501	*	39.506	0.759	0.459	2	Stem Cell._.Rep1	1240	Mpdu1	Promoter	1240	uc007jqv.3	0.4451
chr11	70572296	70572796	501	*	39.506	0.759	0.459	2	Stem Cell._.Rep1	9664	Mink1	Intronic	9664	uc007jvh.1	0.4232
chr11	72795347	72795847	501	*	39.506	0.759	0.459	2	Stem Cell._.Rep1	442	Cyb5d2	Promoter	241	uc007jzi.2	0.6248
chr11	77008969	77009469	501	*	39.506	0.759	0.459	2	Stem Cell._.Rep1	10621	Slc6a4	Intronic	10621	uc007kgf.2	0.521
chr11	77100045	77100545	501	*	39.506	0.759	0.459	2	Stem Cell._.Rep1	21857	Nsrp1	Intronic	2766	uc007kgi.1	0.4551
chr11	77686397	77686897	501	*	39.506	0.759	0.459	2	Stem Cell._.Rep1	507	Nufip2	Intronic	507	uc007khd.2	0.6527
chr11	84167297	84167797	501	*	39.506	0.759	0.459	2	Stem Cell._.Rep1	70	Gm11437	Promoter	70	uc007kqi.2	0.4311
chr11	94392751	94393251	501	*	39.506	0.759	0.459	2	Stem Cell._.Rep1	24	Abcc3	Promoter	24	uc007kym.1	0.5609
chr11	95939804	95940304	501	*	39.506	0.759	0.459	2	Stem Cell._.Rep1	23328	Mir3063	Distal	23328	uc029rns.1	0.489
chr11	96295361	96295861	501	*	39.506	0.759	0.459	2	Stem Cell._.Rep1	3559	Hoxb6	Intronic	3559	uc007lbt.1	0.5369
chr11	101052956	101053456	501	*	39.506	0.759	0.459	2	Stem Cell._.Rep1	16670	Naglu	Intronic	13384	uc007lmy.1	0.5329
chr11	101984021	101984521	501	*	39.506	0.759	0.459	2	Stem Cell._.Rep1	519	Dusp3	Intronic	519	uc007lqa.3	0.5589
chr11	101984549	101985049	501	*	39.506	0.759	0.459	2	Stem Cell._.Rep1	7	Dusp3	Promoter	7	uc007lqa.3	0.6886
chr11	103697193	103697693	501	*	39.506	0.759	0.459	2	Stem Cell._.Rep1	266	Gosr2	Promoter	266	uc007lvo.2	0.5768
chr11	108330795	108331295	501	*	39.506	0.759	0.459	2	Stem Cell._.Rep1	12842	Prkca	Intronic	4451	uc057bap.1	0.499
chr11	112996796	112997296	501	*	39.506	0.759	0.459	2	Stem Cell._.Rep1	171917	1700012H19Rik	Distal	171891	uc007meg.1	0.4711
chr11	114668824	114669324	501	*	39.506	0.759	0.459	2	Stem Cell._.Rep1	530	Rpl38	Intronic	530	uc007mfk.1	0.6008
chr11	114745033	114745533	501	*	39.506	0.759	0.459	2	Stem Cell._.Rep1	17870	Dnaic2	Intronic	8241	uc007mfp.1	0.5689
chr11	114867470	114867970	501	*	39.506	0.759	0.459	2	Stem Cell._.Rep1	16187	Gprc5c	Intronic	15689	uc007mfx.2	0.5269
chr11	115231414	115231914	501	*	39.506	0.759	0.459	2	Stem Cell._.Rep1	35578	Grin2c	Intronic	34648	uc011yhk.1	0.5609
chr11	116420277	116420777	501	*	39.506	0.759	0.459	2	Stem Cell._.Rep1	7494	Rnf157	Distal	4475	uc033gbl.1	0.4711
chr11	116463818	116464318	501	*	39.506	0.759	0.459	2	Stem Cell._.Rep1	9720	Qrich2	Distal	9720	uc007mlc.1	0.525
chr11	119056756	119057256	501	*	39.506	0.759	0.459	2	Stem Cell._.Rep1	16092	Cbx8	Distal	16092	uc007mpu.1	0.6527
chr11	120823050	120823550	501	*	39.506	0.759	0.459	2	Stem Cell._.Rep1	1246	Fasn	Intronic	1246	uc007mut.1	0.5729
chr12	3576489	3576989	501	*	39.506	0.759	0.459	2	Stem Cell._.Rep1	4347	Dtnb	Intronic	3697	uc007mwy.2	0.4391
chr12	4159146	4159646	501	*	39.506	0.759	0.459	2	Stem Cell._.Rep1	25998	Adcy3	Intronic	25242	uc007mxm.2	0.4631
chr12	8947661	8948161	501	*	39.506	0.759	0.459	2	Stem Cell._.Rep1	17	Matn3	Promoter	17	uc007nag.2	0.6407
chr12	12261912	12262412	501	*	39.506	0.759	0.459	2	Stem Cell._.Rep1	22	Fam49a	Promoter	22	uc007nbc.3	0.6866
chr12	16893924	16894424	501	*	39.506	0.759	0.459	2	Stem Cell._.Rep1	803	Rock2	Promoter	803	uc011ykm.1	0.5449
chr12	17692881	17693381	501	*	39.506	0.759	0.459	2	Stem Cell._.Rep1	2316	Hpcal1	Intronic	2316	uc007ncw.1	0.4351
chr12	29801657	29802157	501	*	39.506	0.759	0.459	2	Stem Cell._.Rep1	115461	C630031E19Rik	Intronic	24961	uc007ngh.1	0.4451
chr12	32943289	32943789	501	*	39.506	0.759	0.459	2	Stem Cell._.Rep1	10249	4933406C10Rik	Intronic	10249	uc029rru.1	0.4671
chr12	35047564	35048064	501	*	39.506	0.759	0.459	2	Stem Cell._.Rep1	624	Snx13	Intronic	624	uc007njf.2	0.6407
chr12	35926850	35927350	501	*	39.506	0.759	0.459	2	Stem Cell._.Rep1	1478	Agr3	Intronic	1478	uc007njl.2	0.3832
chr12	57685050	57685550	501	*	39.506	0.759	0.459	2	Stem Cell._.Rep1	22388	BC042761	Intronic	22388	uc056yqq.1	0.5988
chr12	69416819	69417319	501	*	39.506	0.759	0.459	2	Stem Cell._.Rep1	44918	Arf6	Distal	44274	uc033gdt.1	0.491
chr12	73904996	73905496	501	*	39.506	0.759	0.459	2	Stem Cell._.Rep1	3921	Hif1a	Intronic	2620	uc007nwp.2	0.3852
chr12	77211763	77212263	501	*	39.506	0.759	0.459	2	Stem Cell._.Rep1	26090	Fut8	Distal	26090	uc007nyy.2	0.4052
chr12	80108895	80109395	501	*	39.506	0.759	0.459	2	Stem Cell._.Rep1	3867	Zfp36l1	Exonic	3867	uc007oal.1	0.521
chr12	80259325	80259825	501	*	39.506	0.759	0.459	2	Stem Cell._.Rep1	795	Actn1	Intronic	795	uc007oap.2	0.6707
chr12	85487664	85488164	501	*	39.506	0.759	0.459	2	Stem Cell._.Rep1	14012	Fos	Distal	14012	uc007oha.3	0.5469
chr12	102670214	102670714	501	*	39.506	0.759	0.459	2	Stem Cell._.Rep1	14555	Mir1936	Intronic	14555	uc011yqn.1	0.505
chr12	104008844	104009344	501	*	39.506	0.759	0.459	2	Stem Cell._.Rep1	4557	Serpina9	Intronic	4550	uc011yrb.1	0.475
chr13	3531954	3532454	501	*	39.506	0.759	0.459	2	Stem Cell._.Rep1	5870	Gdi2	Distal	5870	uc007piu.1	0.523
chr13	3787080	3787580	501	*	39.506	0.759	0.459	2	Stem Cell._.Rep1	16987	Calml3	Distal	16987	uc007pja.2	0.4232
chr13	3925583	3926083	501	*	39.506	0.759	0.459	2	Stem Cell._.Rep1	1137	Tubal3	Intronic	1137	uc007pjg.2	0.4132
chr13	10360027	10360527	501	*	39.506	0.759	0.459	2	Stem Cell._.Rep1	525	Chrm3	Exonic	525	uc007plb.1	0.6208
chr13	20181220	20181720	501	*	39.506	0.759	0.459	2	Stem Cell._.Rep1	90962	Elmo1	Intronic	69957	uc007ppo.1	0.4471
chr13	24861038	24861538	501	*	39.506	0.759	0.459	2	Stem Cell._.Rep1	16156	D130043K22Rik	Intronic	16156	uc007pwn.2	0.521
chr13	35677338	35677838	501	*	39.506	0.759	0.459	2	Stem Cell._.Rep1	17725	Cdyl	Intronic	17725	uc007qce.2	0.4291
chr13	48227624	48228124	501	*	39.506	0.759	0.459	2	Stem Cell._.Rep1	33552	Id4	Intronic	33552	uc007qid.1	0.6786
chr13	52822155	52822655	501	*	39.506	0.759	0.459	2	Stem Cell._.Rep1	65199	BB123696	Distal	65199	uc011yzl.1	0.485
chr13	55786073	55786573	501	*	39.506	0.759	0.459	2	Stem Cell._.Rep1	1743	Catsper3	Intronic	1743	uc007qsb.2	0.499
chr13	56616352	56616852	501	*	39.506	0.759	0.459	2	Stem Cell._.Rep1	6998	Tgfbi	Intronic	6998	uc011zae.1	0.481
chr13	58609745	58610245	501	*	39.506	0.759	0.459	2	Stem Cell._.Rep1	881	Slc28a3	Intronic	881	uc007qud.2	0.4671
chr13	63083105	63083605	501	*	39.506	0.759	0.459	2	Stem Cell._.Rep1	118461	2010111I01Rik	Intronic	60185	uc029sbr.1	0.505
chr13	69482003	69482503	501	*	39.506	0.759	0.459	2	Stem Cell._.Rep1	51610	Tent4a	Distal	51610	uc007rch.2	0.5429
chr13	93771412	93771912	501	*	39.506	0.759	0.459	2	Stem Cell._.Rep1	16	Arsb	Promoter	16	uc011zcv.1	0.6327
chr13	95116809	95117309	501	*	39.506	0.759	0.459	2	Stem Cell._.Rep1	133244	Pde8b	Intronic	82672	uc011zcx.1	0.4471
chr13	95286957	95287457	501	*	39.506	0.759	0.459	2	Stem Cell._.Rep1	36397	Zbed3	Distal	36397	uc007rmg.2	0.4451
chr13	95491284	95491784	501	*	39.506	0.759	0.459	2	Stem Cell._.Rep1	12878	S100z	Distal	12878	uc007rml.1	0.489
chr13	98640782	98641282	501	*	39.506	0.759	0.459	2	Stem Cell._.Rep1	3621	Tmem174	Distal	3621	uc011zdk.1	0.4391
chr13	100256946	100257446	501	*	39.506	0.759	0.459	2	Stem Cell._.Rep1	9859	Naip5	Distal	9859	uc007rql.2	0.3134
chr13	111809526	111810026	501	*	39.506	0.759	0.459	2	Stem Cell._.Rep1	792	Map3k1	Promoter	792	uc007rwa.2	0.5968
chr13	117619507	117620007	501	*	39.506	0.759	0.459	2	Stem Cell._.Rep1	17436	Hcn1	Intronic	17436	uc007ryn.2	0.4052
chr14	14639925	14640425	501	*	39.506	0.759	0.459	2	Stem Cell._.Rep1	62849	Slc4a7	Distal	62849	uc007sgn.1	0.495
chr14	17697877	17698377	501	*	39.506	0.759	0.459	2	Stem Cell._.Rep1	37166	Thrb	Intronic	37166	uc007shk.2	0.3772
chr14	19170240	19170740	501	*	39.506	0.759	0.459	2	Stem Cell._.Rep1	276862	Ube2e2	Distal	123443	uc029sfi.1	0.477
chr14	21498369	21498869	501	*	39.506	0.759	0.459	2	Stem Cell._.Rep1	1150	Kat6b	Promoter	1150	uc029sfw.1	0.477
chr14	27164580	27165080	501	*	39.506	0.759	0.459	2	Stem Cell._.Rep1	49930	Arhgef3	Intronic	20836	uc029shz.2	0.4271
chr14	44865572	44866072	501	*	39.506	0.759	0.459	2	Stem Cell._.Rep1	6446	Ptgdr	Distal	6446	uc007ter.1	0.4491
chr14	45378666	45379166	501	*	39.506	0.759	0.459	2	Stem Cell._.Rep1	9879	Gnpnat1	Intronic	9879	uc007tgp.1	0.4491
chr14	54408266	54408766	501	*	39.506	0.759	0.459	2	Stem Cell._.Rep1	9185	Slc7a7	Exonic	955	uc007tvv.2	0.5309
chr14	54528401	54528901	501	*	39.506	0.759	0.459	2	Stem Cell._.Rep1	11180	Prmt5	Distal	10954	uc033gqt.1	0.4631
chr14	55108041	55108541	501	*	39.506	0.759	0.459	2	Stem Cell._.Rep1	1697	Ap1g2	Promoter	1697	uc007tye.3	0.5529
chr14	57607432	57607932	501	*	39.506	0.759	0.459	2	Stem Cell._.Rep1	36067	1700039M10Rik	Intronic	133	uc056yww.1	0.4551
chr14	57997112	57997612	501	*	39.506	0.759	0.459	2	Stem Cell._.Rep1	1899	Micu2	Intronic	1899	uc007udv.1	0.3952
chr14	60134676	60135176	501	*	39.506	0.759	0.459	2	Stem Cell._.Rep1	48091	Atp8a2	Distal	47408	uc007uew.1	0.4271
chr14	61057230	61057730	501	*	39.506	0.759	0.459	2	Stem Cell._.Rep1	10624	Tnfrsf19	Distal	10624	uc007ufj.2	0.4451
chr14	105895828	105896328	501	*	39.506	0.759	0.459	2	Stem Cell._.Rep1	740	Spry2	Intronic	740	uc007uxy.2	0.5509
chr14	120603822	120604322	501	*	39.506	0.759	0.459	2	Stem Cell._.Rep1	125610	Rap2a	Distal	125610	uc007uzx.2	0.4571
chr15	3969653	3970153	501	*	39.506	0.759	0.459	2	Stem Cell._.Rep1	9669	Fbxo4	Intronic	9669	uc007vcf.2	0.4591
chr15	32245904	32246404	501	*	39.506	0.759	0.459	2	Stem Cell._.Rep1	1340	Sema5a	Promoter	1340	uc007vko.1	0.5888
chr15	36374082	36374582	501	*	39.506	0.759	0.459	2	Stem Cell._.Rep1	91184	Rnf19a	Distal	15839	uc007vms.1	0.5609
chr15	53197125	53197625	501	*	39.506	0.759	0.459	2	Stem Cell._.Rep1	148807	Ext1	Intronic	148807	uc007vrh.2	0.4491
chr15	57861378	57861878	501	*	39.506	0.759	0.459	2	Stem Cell._.Rep1	30789	Derl1	Distal	9416	uc007vsr.1	0.485
chr15	59397167	59397667	501	*	39.506	0.759	0.459	2	Stem Cell._.Rep1	23218	Nsmce2	Intronic	23218	uc007vxu.2	0.4371
chr15	59633611	59634111	501	*	39.506	0.759	0.459	2	Stem Cell._.Rep1	14792	Trib1	Distal	14792	uc007vxw.1	0.5749
chr15	61481808	61482308	501	*	39.506	0.759	0.459	2	Stem Cell._.Rep1	292392	D030024E09Rik	Distal	193616	uc011ztg.2	0.4012
chr15	76554498	76554998	501	*	39.506	0.759	0.459	2	Stem Cell._.Rep1	15804	Slc52a2	Distal	15804	uc007wkt.1	0.497
chr15	76881211	76881711	501	*	39.506	0.759	0.459	2	Stem Cell._.Rep1	2184	Zfp7	Intronic	2151	uc007wmq.2	0.5449
chr15	77220057	77220557	501	*	39.506	0.759	0.459	2	Stem Cell._.Rep1	86745	Rbfox2	Intronic	66494	uc007wnc.3	0.4571
chr15	85603360	85603860	501	*	39.506	0.759	0.459	2	Stem Cell._.Rep1	21788	Wnt7b	Distal	21788	uc007xdf.2	0.479
chr15	85657624	85658124	501	*	39.506	0.759	0.459	2	Stem Cell._.Rep1	45898	Lncppara	Distal	11790	uc007xdi.1	0.4411
chr15	86033843	86034343	501	*	39.506	0.759	0.459	2	Stem Cell._.Rep1	315	Celsr1	Promoter	315	uc007xdt.1	0.7525
chr15	86135199	86135699	501	*	39.506	0.759	0.459	2	Stem Cell._.Rep1	50691	Cerk	Exonic	4645	uc007xdz.1	0.5649
chr15	99265642	99266142	501	*	39.506	0.759	0.459	2	Stem Cell._.Rep1	13930	Mcrs1	Distal	13930	uc007xpb.2	0.5389
chr15	100460903	100461403	501	*	39.506	0.759	0.459	2	Stem Cell._.Rep1	7880	Letmd1	Distal	7537	uc057kut.1	0.495
chr15	101182554	101183054	501	*	39.506	0.759	0.459	2	Stem Cell._.Rep1	8678	Acvr1b	Intronic	8678	uc007xsr.1	0.4232
chr15	102040283	102040783	501	*	39.506	0.759	0.459	2	Stem Cell._.Rep1	12316	Krt18	Distal	12316	uc007xuj.2	0.495
chr16	5050236	5050736	501	*	39.506	0.759	0.459	2	Stem Cell._.Rep1	417	Ubn1	Promoter	417	uc007ybp.1	0.7385
chr16	8685079	8685579	501	*	39.506	0.759	0.459	2	Stem Cell._.Rep1	4558	Gm5767	Distal	4558	uc007ycu.1	0.503
chr16	10732314	10732814	501	*	39.506	0.759	0.459	2	Stem Cell._.Rep1	52971	Socs1	Intronic	49024	uc029swb.1	0.5309
chr16	13894007	13894507	501	*	39.506	0.759	0.459	2	Stem Cell._.Rep1	8887	Pdxdc1	Intronic	8887	uc007ygl.2	0.3952
chr16	16911860	16912360	501	*	39.506	0.759	0.459	2	Stem Cell._.Rep1	15640	Ppm1f	Intronic	15640	uc007yjo.2	0.5689
chr16	17147357	17147857	501	*	39.506	0.759	0.459	2	Stem Cell._.Rep1	377	Ccdc116	Promoter	377	uc057bhm.1	0.6068
chr16	20784720	20785220	501	*	39.506	0.759	0.459	2	Stem Cell._.Rep1	50458	Thpo	Distal	50458	uc007yrb.1	0.3952
chr16	20804458	20804958	501	*	39.506	0.759	0.459	2	Stem Cell._.Rep1	70196	Thpo	Distal	70196	uc007yrb.1	0.5469
chr16	23993253	23993753	501	*	39.506	0.759	0.459	2	Stem Cell._.Rep1	4890	Bcl6	Distal	4890	uc007ytz.1	0.4711
chr16	25899019	25899519	501	*	39.506	0.759	0.459	2	Stem Cell._.Rep1	206514	P3h2	Distal	33591	uc007yux.2	0.4112
chr16	30039135	30039635	501	*	39.506	0.759	0.459	2	Stem Cell._.Rep1	93	9030404E10Rik	Promoter	93	uc007ywk.1	0.5449
chr16	33594021	33594521	501	*	39.506	0.759	0.459	2	Stem Cell._.Rep1	75941	Slc12a8	Intronic	2290	uc007zaf.1	0.5289
chr16	35362968	35363468	501	*	39.506	0.759	0.459	2	Stem Cell._.Rep1	699	Sec22a	Intronic	699	uc007zbk.1	0.507
chr16	45967416	45967916	501	*	39.506	0.759	0.459	2	Stem Cell._.Rep1	14067	Phldb2	Intronic	14067	uc007zjc.1	0.4571
chr16	85167743	85168243	501	*	39.506	0.759	0.459	2	Stem Cell._.Rep1	5713	App	Intronic	5713	uc007ztm.2	0.4212
chr16	90142457	90142957	501	*	39.506	0.759	0.459	2	Stem Cell._.Rep1	469	Gm10789	Exonic	469	uc012aid.1	0.5908
chr16	97443820	97444320	501	*	39.506	0.759	0.459	2	Stem Cell._.Rep1	18835	Mx1	Distal	16875	uc012aiz.1	0.4731
chr17	11996300	11996800	501	*	39.506	0.759	0.459	2	Stem Cell._.Rep1	113360	D17Ertd648e	Intronic	113360	uc029szr.1	0.493
chr17	12371979	12372479	501	*	39.506	0.759	0.459	2	Stem Cell._.Rep1	6379	Plg	Distal	6379	uc008aks.2	0.493
chr17	15705178	15705678	501	*	39.506	0.759	0.459	2	Stem Cell._.Rep1	460	Chd1	Intronic	460	uc012akw.1	0.8283
chr17	23660757	23661257	501	*	39.506	0.759	0.459	2	Stem Cell._.Rep1	483	Bicdl2	Intronic	483	uc008asr.2	0.6028
chr17	26246004	26246504	501	*	39.506	0.759	0.459	2	Stem Cell._.Rep1	2011	Fam234a	Distal	2011	uc008bdv.2	0.4411
chr17	26780811	26781311	501	*	39.506	0.759	0.459	2	Stem Cell._.Rep1	17	Bnip1	Promoter	17	uc008bem.2	0.5409
chr17	27914662	27915162	501	*	39.506	0.759	0.459	2	Stem Cell._.Rep1	5605	Anks1	Intronic	5605	uc008bpv.2	0.4371
chr17	28177445	28177945	501	*	39.506	0.759	0.459	2	Stem Cell._.Rep1	276	Zfp523	Intronic	276	uc008bqg.2	0.6886
chr17	28207510	28208010	501	*	39.506	0.759	0.459	2	Stem Cell._.Rep1	17	Def6	Promoter	17	uc008bqi.2	0.6267
chr17	28270089	28270589	501	*	39.506	0.759	0.459	2	Stem Cell._.Rep1	1368	1810013A23Rik	Promoter	1368	uc029tgo.1	0.5928
chr17	28904637	28905137	501	*	39.506	0.759	0.459	2	Stem Cell._.Rep1	377	1700030A11Rik	Promoter	377	uc029tgq.1	0.5689
chr17	30912696	30913196	501	*	39.506	0.759	0.459	2	Stem Cell._.Rep1	11078	Glp1r	Intronic	11078	uc008bud.1	0.5349
chr17	31295920	31296420	501	*	39.506	0.759	0.459	2	Stem Cell._.Rep1	686	Slc37a1	Intronic	53	uc008bux.3	0.6846
chr17	34121732	34122232	501	*	39.506	0.759	0.459	2	Stem Cell._.Rep1	624	Brd2	Promoter	5	uc029the.1	0.6327
chr17	35178450	35178950	501	*	39.506	0.759	0.459	2	Stem Cell._.Rep1	2698	Aif1	Distal	2698	uc008cgm.1	0.503
chr17	36885363	36885863	501	*	39.506	0.759	0.459	2	Stem Cell._.Rep1	4511	Trim40	Intronic	4511	uc008clk.2	0.4471
chr17	47834340	47834840	501	*	39.506	0.759	0.459	2	Stem Cell._.Rep1	100	Mdfi	Exonic	100	uc008cwi.3	0.6467
chr17	48019637	48020137	501	*	39.506	0.759	0.459	2	Stem Cell._.Rep1	18405	1700122O11Rik	Distal	18405	uc029tii.1	0.5629
chr17	49429064	49429564	501	*	39.506	0.759	0.459	2	Stem Cell._.Rep1	949	Mocs1	Intronic	949	uc008cyg.2	0.4711
chr17	56159688	56160188	501	*	39.506	0.759	0.459	2	Stem Cell._.Rep1	2552	Tnfaip8l1	Distal	2552	uc008dbf.2	0.5429
chr17	56479353	56479853	501	*	39.506	0.759	0.459	2	Stem Cell._.Rep1	3122	Ptprs	Distal	3122	uc008dby.2	0.5489
chr17	56897567	56898067	501	*	39.506	0.759	0.459	2	Stem Cell._.Rep1	22183	1700061G19Rik	Intronic	22183	uc008ddj.1	0.5449
chr17	65842604	65843104	501	*	39.506	0.759	0.459	2	Stem Cell._.Rep1	42900	Ralbp1	Distal	24975	uc012awi.3	0.5289
chr17	70968589	70969089	501	*	39.506	0.759	0.459	2	Stem Cell._.Rep1	21676	Myl12b	Distal	952	uc008dlu.1	0.4431
chr17	72132138	72132638	501	*	39.506	0.759	0.459	2	Stem Cell._.Rep1	362696	Clip4	Intronic	321540	uc012awy.1	0.4052
chr17	79895326	79895826	501	*	39.506	0.759	0.459	2	Stem Cell._.Rep1	546	Atl2	Intronic	546	uc008dqe.2	0.7804
chr17	84376808	84377308	501	*	39.506	0.759	0.459	2	Stem Cell._.Rep1	89149	Thada	Intronic	8290	uc008dss.2	0.4072
chr18	10961009	10961509	501	*	39.506	0.759	0.459	2	Stem Cell._.Rep1	91250	Gata6	Distal	90227	uc008ebh.4	0.4132
chr18	38212628	38213128	501	*	39.506	0.759	0.459	2	Stem Cell._.Rep1	3115	Pcdh1	Distal	3115	uc008eru.1	0.5649
chr18	55081384	55081884	501	*	39.506	0.759	0.459	2	Stem Cell._.Rep1	89042	Zfp608	Distal	89042	uc008eyd.2	0.4112
chr18	56473815	56474315	501	*	39.506	0.759	0.459	2	Stem Cell._.Rep1	64073	Mir1258	Exonic	4797	uc008eym.1	0.4651
chr18	57815164	57815664	501	*	39.506	0.759	0.459	2	Stem Cell._.Rep1	35418	Gm19519	Distal	35418	uc008ezl.1	0.4471
chr18	61034699	61035199	501	*	39.506	0.759	0.459	2	Stem Cell._.Rep1	1249	Cdx1	Intronic	1249	uc008fbj.2	0.5948
chr18	62337475	62337975	501	*	39.506	0.759	0.459	2	Stem Cell._.Rep1	13520	Htr4	Intronic	3279	uc012bdu.1	0.4192
chr18	64342553	64343053	501	*	39.506	0.759	0.459	2	Stem Cell._.Rep1	2438	Onecut2	Intronic	2438	uc008fef.1	0.6008
chr18	68159948	68160448	501	*	39.506	0.759	0.459	2	Stem Cell._.Rep1	100774	Mir7219	Intronic	67795	uc008fnh.1	0.4511
chr18	80555063	80555563	501	*	39.506	0.759	0.459	2	Stem Cell._.Rep1	10766	Gm2176	Distal	10766	uc008ftc.1	0.5489
chr18	82868078	82868578	501	*	39.506	0.759	0.459	2	Stem Cell._.Rep1	12430	4930445N18Rik	Intronic	12430	uc008fuc.2	0.479
chr19	4055544	4056044	501	*	39.506	0.759	0.459	2	Stem Cell._.Rep1	3636	Gstp3	Distal	3636	uc008fyh.2	0.5549
chr19	5094146	5094646	501	*	39.506	0.759	0.459	2	Stem Cell._.Rep1	4124	Cnih2	Intronic	4124	uc008gce.2	0.6048
chr19	6123263	6123763	501	*	39.506	0.759	0.459	2	Stem Cell._.Rep1	4701	Snx15	Intronic	4665	uc008ghn.1	0.4511
chr19	6269759	6270259	501	*	39.506	0.759	0.459	2	Stem Cell._.Rep1	5164	Mir192	Distal	5164	uc012bhk.1	0.511
chr19	10034716	10035216	501	*	39.506	0.759	0.459	2	Stem Cell._.Rep1	6581	Fads3	Exonic	406	uc056zho.1	0.5509
chr19	10266367	10266867	501	*	39.506	0.759	0.459	2	Stem Cell._.Rep1	25868	Myrf	Intronic	25868	uc012bil.1	0.5389
chr19	30222572	30223072	501	*	39.506	0.759	0.459	2	Stem Cell._.Rep1	10134	Mbl2	Intronic	10134	uc008hel.1	0.4731
chr19	31954664	31955164	501	*	39.506	0.759	0.459	2	Stem Cell._.Rep1	86152	A1cf	Intronic	46121	uc008hev.1	0.3932
chr19	34629649	34630149	501	*	39.506	0.759	0.459	2	Stem Cell._.Rep1	10843	Ifit1bl2	Intronic	10843	uc008hgs.1	0.4411
chr19	38356209	38356709	501	*	39.506	0.759	0.459	2	Stem Cell._.Rep1	39520	Slc35g1	Intronic	7756	uc008hjl.1	0.4631
chr19	42201698	42202198	501	*	39.506	0.759	0.459	2	Stem Cell._.Rep1	303	Sfrp5	Exonic	303	uc008hnl.2	0.6966
chr19	43777411	43777911	501	*	39.506	0.759	0.459	2	Stem Cell._.Rep1	4646	Abcc2	Intronic	4646	uc008how.1	0.3733
chr19	43811302	43811802	501	*	39.506	0.759	0.459	2	Stem Cell._.Rep1	27250	Gm10768	Intronic	27250	uc012bmc.1	0.4331
chr19	46326883	46327383	501	*	39.506	0.759	0.459	2	Stem Cell._.Rep1	22	Psd	Promoter	22	uc008htd.1	0.5729
chr19	46507764	46508264	501	*	39.506	0.759	0.459	2	Stem Cell._.Rep1	6365	Trim8	Intronic	6365	uc008hts.1	0.5289
chr19	46524684	46525184	501	*	39.506	0.759	0.459	2	Stem Cell._.Rep1	23285	Trim8	Intronic	23285	uc008hts.1	0.5988
chr19	46707214	46707714	501	*	39.506	0.759	0.459	2	Stem Cell._.Rep1	20	As3mt	Promoter	20	uc008huc.1	0.5749
chr19	47837170	47837670	501	*	39.506	0.759	0.459	2	Stem Cell._.Rep1	17552	Gsto1	Intronic	58	uc012bnf.1	0.6188
chr19	53850474	53850974	501	*	39.506	0.759	0.459	2	Stem Cell._.Rep1	41506	Pdcd4	Intronic	7513	uc008hxa.1	0.4731
chr19	53945015	53945515	501	*	39.506	0.759	0.459	2	Stem Cell._.Rep1	637	Bbip1	Promoter	388	uc008hxg.2	0.8044
chr19	55271389	55271889	501	*	39.506	0.759	0.459	2	Stem Cell._.Rep1	18269	Acsl5	Intronic	18269	uc008hxp.1	0.4611
chr19	57810875	57811375	501	*	39.506	0.759	0.459	2	Stem Cell._.Rep1	200090	Atrnl1	Intronic	158201	uc008iaj.2	0.3772
chrX	10252035	10252535	501	*	39.506	0.759	0.459	2	Stem Cell._.Rep1	19	Otc	Promoter	19	uc009sqk.2	0.4571
chrX	13071723	13072223	501	*	39.506	0.759	0.459	2	Stem Cell._.Rep1	474	Usp9x	Intronic	474	uc009srg.1	0.7166
chrX	38456221	38456721	501	*	39.506	0.759	0.459	2	Stem Cell._.Rep1	10	Lamp2	Promoter	10	uc009szv.2	0.5349
chrX	48694746	48695246	501	*	39.506	0.759	0.459	2	Stem Cell._.Rep1	7	Rbmx2	Promoter	7	uc009tct.1	0.5868
chrX	71555649	71556149	501	*	39.506	0.759	0.459	2	Stem Cell._.Rep1	17	Hmgb3	Promoter	17	uc009tkb.2	0.6627
chrX	139808255	139808755	501	*	39.506	0.759	0.459	2	Stem Cell._.Rep1	7696	Cldn2	Intronic	202	uc033jui.1	0.4611
chrX	144317715	144318215	501	*	39.506	0.759	0.459	2	Stem Cell._.Rep1	0	Alg13	Promoter	0	uc009ums.2	0.6307
chrX	151096290	151096790	501	*	39.506	0.759	0.459	2	Stem Cell._.Rep1	2	Tsr2	Promoter	2	uc009uox.2	0.5449
chrX	152327307	152327807	501	*	39.506	0.759	0.459	2	Stem Cell._.Rep1	63	Kantr	Promoter	63	uc029xno.2	0.523
chrX	162888205	162888705	501	*	39.506	0.759	0.459	2	Stem Cell._.Rep1	6	Syap1	Promoter	6	uc009uun.2	0.7745
chr1	36558008	36558508	501	*	37.9953	0.751	0.449	2	Stem Cell._.Rep1	122	Sema4c	Exonic	122	uc007aqr.4	0.7226
chr1	36604460	36604960	501	*	37.9953	0.751	0.449	2	Stem Cell._.Rep1	46328	Sema4c	Intronic	11377	uc007aqu.2	0.5289
chr1	40713091	40713591	501	*	37.9953	0.751	0.449	2	Stem Cell._.Rep1	31628	Slc9a2	Intronic	31628	uc007aum.1	0.3553
chr1	52256093	52256593	501	*	37.9953	0.751	0.449	2	Stem Cell._.Rep1	23110	Gls	Distal	23110	uc007aye.3	0.4152
chr1	59739890	59740390	501	*	37.9953	0.751	0.449	2	Stem Cell._.Rep1	24138	Bmpr2	Distal	24138	uc007bdz.2	0.4351
chr1	60641419	60641919	501	*	37.9953	0.751	0.449	2	Stem Cell._.Rep1	74903	Raph1	Distal	62589	uc007beu.1	0.4431
chr1	74389973	74390473	501	*	37.9953	0.751	0.449	2	Stem Cell._.Rep1	1385	Ctdsp1	Promoter	1385	uc007blz.2	0.5589
chr1	82760601	82761101	501	*	37.9953	0.751	0.449	2	Stem Cell._.Rep1	7604	Tm4sf20	Intronic	7604	uc007bsd.1	0.4451
chr1	86339365	86339865	501	*	37.9953	0.751	0.449	2	Stem Cell._.Rep1	11669	Snora75	Distal	11669	uc011woi.1	0.4591
chr1	87572914	87573414	501	*	37.9953	0.751	0.449	2	Stem Cell._.Rep1	705	Ngef	Promoter	705	uc007bwy.2	0.519
chr1	89467545	89468045	501	*	37.9953	0.751	0.449	2	Stem Cell._.Rep1	12983	Agap1	Intronic	12983	uc007byw.1	0.525
chr1	93223890	93224390	501	*	37.9953	0.751	0.449	2	Stem Cell._.Rep1	11756	Sned1	Exonic	8240	uc057kgc.1	0.5689
chr1	106523695	106524195	501	*	37.9953	0.751	0.449	2	Stem Cell._.Rep1	22685	Mir3473f	Distal	17999	uc007cgx.1	0.4571
chr1	125525936	125526436	501	*	37.9953	0.751	0.449	2	Stem Cell._.Rep1	34829	Slc35f5	Distal	34829	uc007ckg.1	0.4511
chr1	134087062	134087562	501	*	37.9953	0.751	0.449	2	Stem Cell._.Rep1	8156	Btg2	Distal	8156	uc007cre.1	0.5289
chr1	136915348	136915848	501	*	37.9953	0.751	0.449	2	Stem Cell._.Rep1	44849	Nr5a2	Intronic	33963	uc007cva.2	0.3992
chr1	153486655	153487155	501	*	37.9953	0.751	0.449	2	Stem Cell._.Rep1	754	Dhx9	Intronic	754	uc007czy.1	0.5329
chr1	154036800	154037300	501	*	37.9953	0.751	0.449	2	Stem Cell._.Rep1	137120	Glul	Distal	79102	uc007dar.1	0.4671
chr1	156983013	156983513	501	*	37.9953	0.751	0.449	2	Stem Cell._.Rep1	43636	Ralgps2	Distal	43636	uc007dcu.2	0.517
chr1	164210835	164211335	501	*	37.9953	0.751	0.449	2	Stem Cell._.Rep1	37960	Slc19a2	Intronic	37960	uc007did.2	0.4511
chr1	164389701	164390201	501	*	37.9953	0.751	0.449	2	Stem Cell._.Rep1	68403	Atp1b1	Intronic	68403	uc007dip.2	0.4152
chr1	167261730	167262230	501	*	37.9953	0.751	0.449	2	Stem Cell._.Rep1	23146	Uck2	Intronic	23146	uc007dku.3	0.519
chr1	180193521	180194021	501	*	37.9953	0.751	0.449	2	Stem Cell._.Rep1	2248	Coq8a	Intronic	285	uc007dvx.2	0.4711
chr1	183047959	183048459	501	*	37.9953	0.751	0.449	2	Stem Cell._.Rep1	93420	Tlr5	Distal	93420	uc007dyl.1	0.505
chr1	183138126	183138626	501	*	37.9953	0.751	0.449	2	Stem Cell._.Rep1	83152	Disp1	Intronic	9180	uc008ick.2	0.4531
chr1	184831492	184831992	501	*	37.9953	0.751	0.449	2	Stem Cell._.Rep1	9253	Mir1981	Exonic	9253	uc011wxx.1	0.4651
chr1	187603867	187604367	501	*	37.9953	0.751	0.449	2	Stem Cell._.Rep1	4888	Esrrg	Distal	4888	uc007eaa.2	0.4731
chr1	188000054	188000554	501	*	37.9953	0.751	0.449	2	Stem Cell._.Rep1	8685	9330162B11Rik	Intronic	2476	uc007eab.2	0.3573
chr1	191401279	191401779	501	*	37.9953	0.751	0.449	2	Stem Cell._.Rep1	4487	Ppp2r5a	Distal	4487	uc007eci.1	0.4691
chr2	3284420	3284920	501	*	37.9953	0.751	0.449	2	Stem Cell._.Rep1	457	Nmt2	Intronic	457	uc008idp.2	0.7046
chr2	4831426	4831926	501	*	37.9953	0.751	0.449	2	Stem Cell._.Rep1	49887	Sephs1	Distal	49887	uc008ifb.2	0.4531
chr2	5134900	5135400	501	*	37.9953	0.751	0.449	2	Stem Cell._.Rep1	2625	Ccdc3	Distal	2625	uc008ifo.2	0.4152
chr2	25170443	25170943	501	*	37.9953	0.751	0.449	2	Stem Cell._.Rep1	10064	Nrarp	Distal	10064	uc008iqk.2	0.5569
chr2	51934694	51935194	501	*	37.9953	0.751	0.449	2	Stem Cell._.Rep1	64	Rbm43	Promoter	64	uc008jqk.3	0.6367
chr2	59178929	59179429	501	*	37.9953	0.751	0.449	2	Stem Cell._.Rep1	18328	Pkp4	Intronic	18328	uc008jsz.1	0.3892
chr2	59431784	59432284	501	*	37.9953	0.751	0.449	2	Stem Cell._.Rep1	45351	5330411J11Rik	Distal	45351	uc008jth.2	0.497
chr2	60321939	60322439	501	*	37.9953	0.751	0.449	2	Stem Cell._.Rep1	37704	Cd302	Intronic	15998	uc008juf.1	0.3932
chr2	65257381	65257881	501	*	37.9953	0.751	0.449	2	Stem Cell._.Rep1	18227	Cobll1	Distal	18227	uc008jwh.1	0.3453
chr2	68931443	68931943	501	*	37.9953	0.751	0.449	2	Stem Cell._.Rep1	70135	Cers6	Intronic	70135	uc008jxs.1	0.477
chr2	69386029	69386529	501	*	37.9953	0.751	0.449	2	Stem Cell._.Rep1	5816	Dhrs9	Intronic	5816	uc008jyb.1	0.4711
chr2	75765359	75765859	501	*	37.9953	0.751	0.449	2	Stem Cell._.Rep1	60945	Nfe2l2	Distal	11578	uc057ldn.1	0.4132
chr2	90848532	90849032	501	*	37.9953	0.751	0.449	2	Stem Cell._.Rep1	1626	Mtch2	Intronic	1626	uc008ktl.1	0.3453
chr2	122164255	122164755	501	*	37.9953	0.751	0.449	2	Stem Cell._.Rep1	3804	Trim69	Intronic	3804	uc008mah.1	0.489
chr2	132232336	132232836	501	*	37.9953	0.751	0.449	2	Stem Cell._.Rep1	15201	Tmem230	Distal	15201	uc008mmk.2	0.4212
chr2	144550600	144551100	501	*	37.9953	0.751	0.449	2	Stem Cell._.Rep1	8	Rbbp9	Promoter	8	uc008mri.1	0.497
chr2	156401196	156401696	501	*	37.9953	0.751	0.449	2	Stem Cell._.Rep1	8466	2900097C17Rik	Distal	8466	uc012chs.3	0.5848
chr2	157030759	157031259	501	*	37.9953	0.751	0.449	2	Stem Cell._.Rep1	23933	Dsn1	Exonic	23933	uc008noj.2	0.5749
chr2	160240487	160240987	501	*	37.9953	0.751	0.449	2	Stem Cell._.Rep1	86756	Gm826	Distal	86756	uc008nqv.1	0.5449
chr2	165667076	165667576	501	*	37.9953	0.751	0.449	2	Stem Cell._.Rep1	72297	Eya2	Intronic	2539	uc008nxy.2	0.523
chr2	167778138	167778638	501	*	37.9953	0.751	0.449	2	Stem Cell._.Rep1	87628	A530013C23Rik	Distal	911	uc057let.1	0.5768
chr2	179170617	179171117	501	*	37.9953	0.751	0.449	2	Stem Cell._.Rep1	244068	4930591A17Rik	Distal	244068	uc029uje.1	0.507
chr3	30483247	30483747	501	*	37.9953	0.751	0.449	2	Stem Cell._.Rep1	64510	Mecom	Intronic	25989	uc008ouv.1	0.3872
chr3	33844046	33844546	501	*	37.9953	0.751	0.449	2	Stem Cell._.Rep1	13	Ccdc39	Promoter	13	uc008oxi.1	0.5549
chr3	51561054	51561554	501	*	37.9953	0.751	0.449	2	Stem Cell._.Rep1	480	Setd7	Promoter	480	uc008peb.1	0.6307
chr3	58576897	58577397	501	*	37.9953	0.751	0.449	2	Stem Cell._.Rep1	488	Selenot	Intronic	488	uc008phx.3	0.6786
chr3	58680898	58681398	501	*	37.9953	0.751	0.449	2	Stem Cell._.Rep1	11239	Siah2	Intronic	11239	uc008pia.1	0.4391
chr3	87620498	87620998	501	*	37.9953	0.751	0.449	2	Stem Cell._.Rep1	1996	Arhgef11	Intronic	1996	uc008psk.1	0.4391
chr3	88376168	88376668	501	*	37.9953	0.751	0.449	2	Stem Cell._.Rep1	2282	Bglap3	Intronic	2282	uc012cru.3	0.5808
chr3	89093125	89093625	501	*	37.9953	0.751	0.449	2	Stem Cell._.Rep1	11	Rusc1	Promoter	11	uc008pxm.2	0.5689
chr3	89299460	89299960	501	*	37.9953	0.751	0.449	2	Stem Cell._.Rep1	18758	Efna1	Distal	15728	uc008pyr.1	0.5449
chr3	89378415	89378915	501	*	37.9953	0.751	0.449	2	Stem Cell._.Rep1	13198	Gm15417	Exonic	9005	uc008pza.1	0.6846
chr3	89764210	89764710	501	*	37.9953	0.751	0.449	2	Stem Cell._.Rep1	171	Chrnb2	Exonic	171	uc008qaa.2	0.6467
chr3	95229285	95229785	501	*	37.9953	0.751	0.449	2	Stem Cell._.Rep1	857	Mllt11	Promoter	591	uc008qiv.2	0.5629
chr3	96551150	96551650	501	*	37.9953	0.751	0.449	2	Stem Cell._.Rep1	6556	Txnip	Distal	6556	uc008qnc.2	0.4511
chr3	97185052	97185552	501	*	37.9953	0.751	0.449	2	Stem Cell._.Rep1	26524	Acp6	Distal	11720	uc008qor.2	0.5449
chr3	98085936	98086436	501	*	37.9953	0.751	0.449	2	Stem Cell._.Rep1	72647	Notch2	Intronic	72647	uc008qpn.1	0.4551
chr3	98382253	98382753	501	*	37.9953	0.751	0.449	2	Stem Cell._.Rep1	21	Zfp697	Promoter	21	uc008qpt.2	0.6547
chr3	98434077	98434577	501	*	37.9953	0.751	0.449	2	Stem Cell._.Rep1	51845	Zfp697	Distal	51845	uc008qpt.2	0.6128
chr3	101379744	101380244	501	*	37.9953	0.751	0.449	2	Stem Cell._.Rep1	2868	Igsf3	Intronic	2868	uc008qrg.2	0.509
chr3	106526350	106526850	501	*	37.9953	0.751	0.449	2	Stem Cell._.Rep1	21197	Dram2	Intronic	21197	uc008qwd.2	0.3752
chr3	108287800	108288300	501	*	37.9953	0.751	0.449	2	Stem Cell._.Rep1	3985	Sort1	Intronic	3985	uc008qyr.2	0.513
chr3	123433152	123433652	501	*	37.9953	0.751	0.449	2	Stem Cell._.Rep1	13510	Prss12	Distal	13510	uc008rfl.2	0.4391
chr3	123437543	123438043	501	*	37.9953	0.751	0.449	2	Stem Cell._.Rep1	9119	Prss12	Distal	9119	uc008rfl.2	0.3932
chr3	129571537	129572037	501	*	37.9953	0.751	0.449	2	Stem Cell._.Rep1	39400	Elovl6	Intronic	39271	uc008rif.2	0.4152
chr3	130689584	130690084	501	*	37.9953	0.751	0.449	2	Stem Cell._.Rep1	19609	Ostc	Distal	19609	uc008rjc.2	0.4351
chr3	130818659	130819159	501	*	37.9953	0.751	0.449	2	Stem Cell._.Rep1	88510	Rpl34	Distal	88510	uc008rje.3	0.4711
chr3	137611911	137612411	501	*	37.9953	0.751	0.449	2	Stem Cell._.Rep1	11510	Ddit4l	Distal	11510	uc008rmn.2	0.4331
chr3	143454480	143454980	501	*	37.9953	0.751	0.449	2	Stem Cell._.Rep1	211674	A830019L24Rik	Distal	211674	uc008rpi.2	0.3713
chr3	144761364	144761864	501	*	37.9953	0.751	0.449	2	Stem Cell._.Rep1	41278	Sh3glb1	Intronic	636	uc008rpx.2	0.4152
chr3	145780956	145781456	501	*	37.9953	0.751	0.449	2	Stem Cell._.Rep1	22513	Ddah1	Intronic	22513	uc008rqr.2	0.5309
chr3	157931557	157932057	501	*	37.9953	0.751	0.449	2	Stem Cell._.Rep1	6743	Cth	Distal	6743	uc008rvj.1	0.4691
chr4	7220480	7220980	501	*	37.9953	0.751	0.449	2	Stem Cell._.Rep1	229172	Tox	Distal	52166	uc029upn.1	0.3713
chr4	11965536	11966036	501	*	37.9953	0.751	0.449	2	Stem Cell._.Rep1	663	Pdp1	Promoter	72	uc008rzz.2	0.6347
chr4	32982071	32982571	501	*	37.9953	0.751	0.449	2	Stem Cell._.Rep1	676	Rragd	Promoter	676	uc012dbi.1	0.5569
chr4	40238916	40239416	501	*	37.9953	0.751	0.449	2	Stem Cell._.Rep1	658	Ddx58	Intronic	658	uc008shf.1	0.487
chr4	42933624	42934124	501	*	37.9953	0.751	0.449	2	Stem Cell._.Rep1	15992	Dnajb5	Exonic	257	uc057lhr.1	0.5888
chr4	44084571	44085071	501	*	37.9953	0.751	0.449	2	Stem Cell._.Rep1	643	Gne	Promoter	643	uc008sro.2	0.4631
chr4	45695213	45695713	501	*	37.9953	0.751	0.449	2	Stem Cell._.Rep1	11873	Gm829	Intronic	11873	uc008ssw.1	0.479
chr4	45846649	45847149	501	*	37.9953	0.751	0.449	2	Stem Cell._.Rep1	1916	Stra6l	Promoter	1916	uc012ddo.2	0.511
chr4	47057877	47058377	501	*	37.9953	0.751	0.449	2	Stem Cell._.Rep1	820	Anks6	Promoter	820	uc008sui.1	0.4391
chr4	57141985	57142485	501	*	37.9953	0.751	0.449	2	Stem Cell._.Rep1	920	Epb41l4b	Intronic	920	uc008sxy.2	0.6168
chr4	62389820	62390320	501	*	37.9953	0.751	0.449	2	Stem Cell._.Rep1	18552	Cdc26	Exonic	4577	uc008tep.1	0.4251
chr4	62516837	62517337	501	*	37.9953	0.751	0.449	2	Stem Cell._.Rep1	2975	Alad	Intronic	2821	uc008tez.2	0.4631
chr4	86626468	86626968	501	*	37.9953	0.751	0.449	2	Stem Cell._.Rep1	14695	Haus6	Distal	14695	uc008tlx.2	0.4611
chr4	89392702	89393202	501	*	37.9953	0.751	0.449	2	Stem Cell._.Rep1	81919	Cdkn2b	Intronic	81919	uc008tok.2	0.3713
chr4	95053702	95054202	501	*	37.9953	0.751	0.449	2	Stem Cell._.Rep1	1729	Jun	Promoter	1000	uc057lje.1	0.4431
chr4	99115744	99116244	501	*	37.9953	0.751	0.449	2	Stem Cell._.Rep1	4920	Dock7	Intronic	4920	uc008tuo.2	0.4691
chr4	106463952	106464452	501	*	37.9953	0.751	0.449	2	Stem Cell._.Rep1	122	Pcsk9	Exonic	122	uc008tyi.2	0.6008
chr4	106790922	106791422	501	*	37.9953	0.751	0.449	2	Stem Cell._.Rep1	13825	Acot11	Intronic	8658	uc008tyw.2	0.523
chr4	118336595	118337095	501	*	37.9953	0.751	0.449	2	Stem Cell._.Rep1	23153	Hyi	Distal	23153	uc057ljx.1	0.4351
chr4	118428474	118428974	501	*	37.9953	0.751	0.449	2	Stem Cell._.Rep1	630	Elovl1	Intronic	630	uc008ujy.1	0.5449
chr4	129451417	129451917	501	*	37.9953	0.751	0.449	2	Stem Cell._.Rep1	10011	Bsdc1	Distal	4698	uc008uxa.1	0.491
chr4	129508839	129509339	501	*	37.9953	0.751	0.449	2	Stem Cell._.Rep1	4491	Marcksl1	Distal	4491	uc008uxf.2	0.5389
chr4	130307720	130308220	501	*	37.9953	0.751	0.449	2	Stem Cell._.Rep1	807	Fabp3	Promoter	807	uc008uzd.1	0.5649
chr4	135255499	135255999	501	*	37.9953	0.751	0.449	2	Stem Cell._.Rep1	17010	Clic4	Intronic	17010	uc008vgd.2	0.4112
chr4	135518738	135519238	501	*	37.9953	0.751	0.449	2	Stem Cell._.Rep1	23010	Stpg1	Intronic	23000	uc008vgq.1	0.5269
chr4	136198648	136199148	501	*	37.9953	0.751	0.449	2	Stem Cell._.Rep1	7466	Asap3	Distal	7466	uc008vhu.2	0.501
chr4	138267805	138268305	501	*	37.9953	0.751	0.449	2	Stem Cell._.Rep1	17643	Kif17	Intronic	5803	uc008vkp.1	0.5489
chr4	138361314	138361814	501	*	37.9953	0.751	0.449	2	Stem Cell._.Rep1	6390	Cda	Intronic	6390	uc008vkw.1	0.5749
chr4	140701889	140702389	501	*	37.9953	0.751	0.449	2	Stem Cell._.Rep1	665	Rcc2	Intronic	665	uc008vna.2	0.7844
chr4	141595583	141596083	501	*	37.9953	0.751	0.449	2	Stem Cell._.Rep1	10218	Fblim1	Intronic	4090	uc008vot.2	0.5808
chr4	148772565	148773065	501	*	37.9953	0.751	0.449	2	Stem Cell._.Rep1	31576	Casz1	Distal	31576	uc008vvk.1	0.5409
chr4	149123393	149123893	501	*	37.9953	0.751	0.449	2	Stem Cell._.Rep1	3119	Cort	Distal	3119	uc008vvs.2	0.519
chr4	149710490	149710990	501	*	37.9953	0.751	0.449	2	Stem Cell._.Rep1	9110	Pik3cd	Distal	9110	uc008vww.2	0.513
chr4	150188128	150188628	501	*	37.9953	0.751	0.449	2	Stem Cell._.Rep1	12756	Car6	Intronic	10091	uc008vxm.2	0.5289
chr4	152152183	152152683	501	*	37.9953	0.751	0.449	2	Stem Cell._.Rep1	225	Espn	Promoter	225	uc008vzt.1	0.6447
chr5	8622243	8622743	501	*	37.9953	0.751	0.449	2	Stem Cell._.Rep1	458	Rundc3b	Exonic	458	uc008wkk.1	0.7525
chr5	24029443	24029943	501	*	37.9953	0.751	0.449	2	Stem Cell._.Rep1	996	Fam126a	Exonic	618	uc008wqu.2	0.475
chr5	25252417	25252917	501	*	37.9953	0.751	0.449	2	Stem Cell._.Rep1	29773	Galnt11	Intronic	5252	uc008wst.1	0.4291
chr5	33781943	33782443	501	*	37.9953	0.751	0.449	2	Stem Cell._.Rep1	510	Letm1	Intronic	510	uc008xbi.1	0.5888
chr5	35907906	35908406	501	*	37.9953	0.751	0.449	2	Stem Cell._.Rep1	14836	Afap1	Intronic	14836	uc008xej.1	0.5629
chr5	36323468	36323968	501	*	37.9953	0.751	0.449	2	Stem Cell._.Rep1	22147	Mir7689	Intronic	22147	uc056zzl.1	0.5449
chr5	43825411	43825911	501	*	37.9953	0.751	0.449	2	Stem Cell._.Rep1	6767	Bst1	Intronic	4158	uc008xib.1	0.4491
chr5	44100839	44101339	501	*	37.9953	0.751	0.449	2	Stem Cell._.Rep1	942	Prom1	Intronic	646	uc008xif.2	0.6248
chr5	64698376	64698876	501	*	37.9953	0.751	0.449	2	Stem Cell._.Rep1	87926	Gm3716	Distal	7365	uc057lme.1	0.487
chr5	67846302	67846802	501	*	37.9953	0.751	0.449	2	Stem Cell._.Rep1	878	Atp8a1	Intronic	513	uc008xqf.1	0.5289
chr5	90199904	90200404	501	*	37.9953	0.751	0.449	2	Stem Cell._.Rep1	23841	Cox18	Distal	23841	uc008yar.3	0.491
chr5	91075003	91075503	501	*	37.9953	0.751	0.449	2	Stem Cell._.Rep1	635	Ereg	Intronic	479	uc008ybr.1	0.4551
chr5	92811079	92811579	501	*	37.9953	0.751	0.449	2	Stem Cell._.Rep1	22766	Mir1961	Intronic	1946	uc008ydu.2	0.5449
chr5	99348248	99348748	501	*	37.9953	0.751	0.449	2	Stem Cell._.Rep1	95570	Rasgef1b	Intronic	95570	uc008ygl.1	0.4711
chr5	104025219	104025719	501	*	37.9953	0.751	0.449	2	Stem Cell._.Rep1	3672	Hsd17b11	Distal	3672	uc008yjy.1	0.503
chr5	105684813	105685313	501	*	37.9953	0.751	0.449	2	Stem Cell._.Rep1	14905	Lrrc8d	Distal	14905	uc008ylg.2	0.4591
chr5	113280389	113280889	501	*	37.9953	0.751	0.449	2	Stem Cell._.Rep1	30146	Sgsm1	Intronic	37	uc008yuc.2	0.5529
chr5	114448936	114449436	501	*	37.9953	0.751	0.449	2	Stem Cell._.Rep1	4916	Mvk	Intronic	4916	uc008yzq.2	0.507
chr5	115503017	115503517	501	*	37.9953	0.751	0.449	2	Stem Cell._.Rep1	3408	Pxn	Distal	3408	uc008zea.2	0.501
chr5	116009345	116009845	501	*	37.9953	0.751	0.449	2	Stem Cell._.Rep1	14832	Prkab1	Distal	14832	uc008zew.1	0.4591
chr5	120172469	120172969	501	*	37.9953	0.751	0.449	2	Stem Cell._.Rep1	33455	Gm10390	Intronic	33455	uc008zhb.1	0.5629
chr5	120837122	120837622	501	*	37.9953	0.751	0.449	2	Stem Cell._.Rep1	9994	Oas1f	Distal	9994	uc008zig.2	0.5509
chr5	121838827	121839327	501	*	37.9953	0.751	0.449	2	Stem Cell._.Rep1	2217	Sh2b3	Distal	2217	uc008zkg.2	0.6347
chr5	124536775	124537275	501	*	37.9953	0.751	0.449	2	Stem Cell._.Rep1	3765	Tmed2	Distal	3765	uc008zqa.1	0.5729
chr5	133542169	133542669	501	*	37.9953	0.751	0.449	2	Stem Cell._.Rep1	557328	Castor2	Distal	55986	uc008zuz.1	0.4431
chr5	135264518	135265018	501	*	37.9953	0.751	0.449	2	Stem Cell._.Rep1	13720	Fzd9	Distal	13720	uc008zya.2	0.5549
chr5	137468497	137468997	501	*	37.9953	0.751	0.449	2	Stem Cell._.Rep1	8316	Zan	Intronic	8316	uc012eey.1	0.509
chr5	138929832	138930332	501	*	37.9953	0.751	0.449	2	Stem Cell._.Rep1	64870	Pdgfa	Distal	64870	uc009afw.3	0.5768
chr5	142932244	142932744	501	*	37.9953	0.751	0.449	2	Stem Cell._.Rep1	25739	Actb	Distal	25739	uc009ajk.2	0.517
chr5	146771953	146772453	501	*	37.9953	0.751	0.449	2	Stem Cell._.Rep1	22752	Usp12	Intronic	22752	uc009anj.1	0.489
chr5	150262307	150262807	501	*	37.9953	0.751	0.449	2	Stem Cell._.Rep1	143886	Fry	Intronic	2626	uc009atv.2	0.4711
chr5	150622751	150623251	501	*	37.9953	0.751	0.449	2	Stem Cell._.Rep1	28475	N4bp2l1	Distal	15997	uc009auf.1	0.4691
chr5	151408898	151409398	501	*	37.9953	0.751	0.449	2	Stem Cell._.Rep1	2643	Gm3704	Intronic	2643	uc009aur.3	0.4651
chr6	5357859	5358359	501	*	37.9953	0.751	0.449	2	Stem Cell._.Rep1	25276	Asb4	Distal	25276	uc009awi.2	0.4291
chr6	31136861	31137361	501	*	37.9953	0.751	0.449	2	Stem Cell._.Rep1	74017	Mir29b-1	Intronic	54060	uc057acp.1	0.4551
chr6	34543193	34543693	501	*	37.9953	0.751	0.449	2	Stem Cell._.Rep1	55100	Cald1	Distal	55100	uc009bhh.1	0.4691
chr6	47836094	47836594	501	*	37.9953	0.751	0.449	2	Stem Cell._.Rep1	682	Zfp398	Intronic	682	uc009bth.2	0.5888
chr6	51257484	51257984	501	*	37.9953	0.751	0.449	2	Stem Cell._.Rep1	12175	Mir148a	Distal	12175	uc012elv.1	0.511
chr6	51612411	51612911	501	*	37.9953	0.751	0.449	2	Stem Cell._.Rep1	88757	Snx10	Distal	50653	uc057ade.1	0.6667
chr6	52418374	52418874	501	*	37.9953	0.751	0.449	2	Stem Cell._.Rep1	73826	1700094M24Rik	Distal	73826	uc029vvm.1	0.477
chr6	53978127	53978627	501	*	37.9953	0.751	0.449	2	Stem Cell._.Rep1	295	Cpvl	Promoter	295	uc009bzm.3	0.3932
chr6	54777630	54778130	501	*	37.9953	0.751	0.449	2	Stem Cell._.Rep1	39035	Znrf2	Distal	39035	uc009cae.2	0.489
chr6	72584051	72584551	501	*	37.9953	0.751	0.449	2	Stem Cell._.Rep1	14111	Elmod3	Intronic	14111	uc009ciu.2	0.513
chr6	83312032	83312532	501	*	37.9953	0.751	0.449	2	Stem Cell._.Rep1	5321	Mthfd2	Intronic	5321	uc009cne.2	0.4631
chr6	86437614	86438114	501	*	37.9953	0.751	0.449	2	Stem Cell._.Rep1	533	C87436	Promoter	533	uc009cru.3	0.4351
chr6	86497007	86497507	501	*	37.9953	0.751	0.449	2	Stem Cell._.Rep1	9029	2310040G24Rik	Distal	9029	uc009csa.1	0.5329
chr6	86610656	86611156	501	*	37.9953	0.751	0.449	2	Stem Cell._.Rep1	17267	Asprv1	Distal	17267	uc009csf.2	0.5569
chr6	88733265	88733765	501	*	37.9953	0.751	0.449	2	Stem Cell._.Rep1	9102	Mgll	Intronic	7654	uc009cvm.1	0.525
chr6	91583168	91583668	501	*	37.9953	0.751	0.449	2	Stem Cell._.Rep1	67382	Lsm3	Distal	15816	uc009cyf.1	0.3992
chr6	94688679	94689179	501	*	37.9953	0.751	0.449	2	Stem Cell._.Rep1	11215	Lrig1	Intronic	11215	uc009czu.1	0.4471
chr6	108507289	108507789	501	*	37.9953	0.751	0.449	2	Stem Cell._.Rep1	17795	Mir7661	Intronic	17795	uc033itv.1	0.4371
chr6	113343722	113344222	501	*	37.9953	0.751	0.449	2	Stem Cell._.Rep1	49	Camk1	Promoter	49	uc009dfk.1	0.6208
chr6	117861784	117862284	501	*	37.9953	0.751	0.449	2	Stem Cell._.Rep1	1042	Zfp239	Promoter	1042	uc057lrk.1	0.4431
chr6	119449003	119449503	501	*	37.9953	0.751	0.449	2	Stem Cell._.Rep1	30414	Fbxl14	Exonic	132	uc009dmg.3	0.5649
chr6	124527858	124528358	501	*	37.9953	0.751	0.449	2	Stem Cell._.Rep1	14250	C1s1	Distal	14212	uc009drb.1	0.479
chr6	125410989	125411489	501	*	37.9953	0.751	0.449	2	Stem Cell._.Rep1	30734	Plekhg6	Distal	30734	uc009dum.1	0.5309
chr6	127381094	127381594	501	*	37.9953	0.751	0.449	2	Stem Cell._.Rep1	65495	Parp11	Distal	65495	uc009dvw.1	0.4471
chr6	128629949	128630449	501	*	37.9953	0.751	0.449	2	Stem Cell._.Rep1	7264	Klrb1a	Distal	7264	uc009eej.2	0.495
chr6	134064953	134065453	501	*	37.9953	0.751	0.449	2	Stem Cell._.Rep1	29502	Etv6	Intronic	29502	uc009eke.3	0.5269
chr6	137751479	137751979	501	*	37.9953	0.751	0.449	2	Stem Cell._.Rep1	2847	Dera	Exonic	2847	uc009eng.1	0.3593
chr7	4844893	4845393	501	*	37.9953	0.751	0.449	2	Stem Cell._.Rep1	446	Shisa7	Promoter	446	uc009eyu.2	0.5389
chr7	16784553	16785053	501	*	37.9953	0.751	0.449	2	Stem Cell._.Rep1	3456	Slc1a5	Intronic	3456	uc009fib.1	0.5828
chr7	27159732	27160232	501	*	37.9953	0.751	0.449	2	Stem Cell._.Rep1	6267	Cyp2t4	Intronic	6267	uc009fuz.1	0.5689
chr7	29494791	29495291	501	*	37.9953	0.751	0.449	2	Stem Cell._.Rep1	23518	Sipa1l3	Intronic	10418	uc057ltq.1	0.515
chr7	30072655	30073155	501	*	37.9953	0.751	0.449	2	Stem Cell._.Rep1	17604	Zfp82	Intronic	81	uc009gda.2	0.5788
chr7	30347779	30348279	501	*	37.9953	0.751	0.449	2	Stem Cell._.Rep1	14742	Lrfn3	Distal	14742	uc009gee.1	0.5968
chr7	44527893	44528393	501	*	37.9953	0.751	0.449	2	Stem Cell._.Rep1	3473	Mybpc2	Exonic	3473	uc009gpv.2	0.6048
chr7	45873142	45873642	501	*	37.9953	0.751	0.449	2	Stem Cell._.Rep1	551	Kdelr1	Intronic	551	uc009gxn.1	0.6148
chr7	46830739	46831239	501	*	37.9953	0.751	0.449	2	Stem Cell._.Rep1	14814	Ldha	Distal	14814	uc009gzm.2	0.4731
chr7	52007218	52007718	501	*	37.9953	0.751	0.449	2	Stem Cell._.Rep1	1449	Svip	Promoter	1449	uc009hcn.2	0.4092
chr7	67205979	67206479	501	*	37.9953	0.751	0.449	2	Stem Cell._.Rep1	16306	1700112J16Rik	Intronic	16228	uc009hhy.1	0.477
chr7	67692094	67692594	501	*	37.9953	0.751	0.449	2	Stem Cell._.Rep1	44933	Ttc23	Intronic	44933	uc009hir.2	0.4351
chr7	68771395	68771895	501	*	37.9953	0.751	0.449	2	Stem Cell._.Rep1	22406	Arrdc4	Distal	22406	uc009hjh.1	0.4112
chr7	74368497	74368997	501	*	37.9953	0.751	0.449	2	Stem Cell._.Rep1	186032	Slco3a1	Intronic	186032	uc009hwf.1	0.493
chr7	78803834	78804334	501	*	37.9953	0.751	0.449	2	Stem Cell._.Rep1	20952	Mrps11	Distal	20952	uc009hxm.2	0.515
chr7	79848011	79848511	501	*	37.9953	0.751	0.449	2	Stem Cell._.Rep1	66	Anpep	Promoter	66	uc009hze.1	0.6627
chr7	80215296	80215796	501	*	37.9953	0.751	0.449	2	Stem Cell._.Rep1	17258	Cib1	Intronic	17026	uc009hzr.1	0.5669
chr7	89516765	89517265	501	*	37.9953	0.751	0.449	2	Stem Cell._.Rep1	10159	Prss23	Intronic	570	uc009ifz.1	0.4491
chr7	104580806	104581306	501	*	37.9953	0.751	0.449	2	Stem Cell._.Rep1	1431	Olfr653	Distal	1431	uc009iwo.2	0.4132
chr7	110650421	110650921	501	*	37.9953	0.751	0.449	2	Stem Cell._.Rep1	23001	Adm	Distal	23001	uc009jfj.1	0.4072
chr7	112710686	112711186	501	*	37.9953	0.751	0.449	2	Stem Cell._.Rep1	31615	Tead1	Intronic	30854	uc009jgw.1	0.5329
chr7	113260402	113260902	501	*	37.9953	0.751	0.449	2	Stem Cell._.Rep1	53186	Arntl	Intronic	19997	uc009jhh.1	0.5609
chr7	113502383	113502883	501	*	37.9953	0.751	0.449	2	Stem Cell._.Rep1	11200	Far1	Distal	11200	uc009jhn.2	0.4491
chr7	116261131	116261631	501	*	37.9953	0.751	0.449	2	Stem Cell._.Rep1	46994	Plekha7	Intronic	23604	uc012fsm.2	0.485
chr7	119516140	119516640	501	*	37.9953	0.751	0.449	2	Stem Cell._.Rep1	7091	Pdilt	Intronic	7091	uc009jld.1	0.5349
chr7	123395853	123396353	501	*	37.9953	0.751	0.449	2	Stem Cell._.Rep1	18120	Lcmt1	Intronic	18120	uc009jpp.1	0.4531
chr7	127345162	127345662	501	*	37.9953	0.751	0.449	2	Stem Cell._.Rep1	97	Zfp768	Promoter	97	uc009jvc.1	0.7445
chr7	129969792	129970292	501	*	37.9953	0.751	0.449	2	Stem Cell._.Rep1	7876	Gm4265	Intronic	7876	uc029woy.1	0.4571
chr7	132812839	132813339	501	*	37.9953	0.751	0.449	2	Stem Cell._.Rep1	796	Fam53b	Exonic	106	uc009kci.1	0.6267
chr7	142037722	142038222	501	*	37.9953	0.751	0.449	2	Stem Cell._.Rep1	23061	Mob2	Intronic	12020	uc009kmm.1	0.513
chr8	3645760	3646260	501	*	37.9953	0.751	0.449	2	Stem Cell._.Rep1	9759	Retn	Distal	9759	uc009ksg.3	0.491
chr8	11643062	11643562	501	*	37.9953	0.751	0.449	2	Stem Cell._.Rep1	7554	Ankrd10	Distal	7554	uc009kvo.3	0.4711
chr8	26169087	26169587	501	*	37.9953	0.751	0.449	2	Stem Cell._.Rep1	11167	Thap1	Distal	11167	uc009lhq.2	0.4391
chr8	33992936	33993436	501	*	37.9953	0.751	0.449	2	Stem Cell._.Rep1	63322	Rbpms	Distal	63322	uc009lkk.2	0.525
chr8	41192898	41193398	501	*	37.9953	0.751	0.449	2	Stem Cell._.Rep1	22007	Fgl1	Intronic	22007	uc009lnp.2	0.3832
chr8	46004861	46005361	501	*	37.9953	0.751	0.449	2	Stem Cell._.Rep1	5260	Ankrd37	Intronic	5260	uc009lpr.1	0.4371
chr8	46143415	46143915	501	*	37.9953	0.751	0.449	2	Stem Cell._.Rep1	19518	Snx25	Distal	19518	uc012gdj.1	0.4471
chr8	57468601	57469101	501	*	37.9953	0.751	0.449	2	Stem Cell._.Rep1	12927	Scrg1	Intronic	12927	uc009lst.1	0.485
chr8	57505462	57505962	501	*	37.9953	0.751	0.449	2	Stem Cell._.Rep1	6130	Hmgb2	Intronic	102	uc009lsw.2	0.507
chr8	68362238	68362738	501	*	37.9953	0.751	0.449	2	Stem Cell._.Rep1	5970	1700125H03Rik	Intronic	5970	uc009lwh.1	0.5269
chr8	68493992	68494492	501	*	37.9953	0.751	0.449	2	Stem Cell._.Rep1	125782	1700125H03Rik	Intronic	125782	uc009lwh.1	0.4212
chr8	69832401	69832901	501	*	37.9953	0.751	0.449	2	Stem Cell._.Rep1	52	Pbx4	Promoter	52	uc009lxx.1	0.6547
chr8	70840607	70841107	501	*	37.9953	0.751	0.449	2	Stem Cell._.Rep1	1136	Arrdc2	Promoter	1136	uc009mbt.1	0.5529
chr8	71383775	71384275	501	*	37.9953	0.751	0.449	2	Stem Cell._.Rep1	2072	Nr2f6	Distal	2072	uc009mcx.1	0.5669
chr8	73342635	73343135	501	*	37.9953	0.751	0.449	2	Stem Cell._.Rep1	10654	Large1	Intronic	10654	uc009mgs.2	0.4511
chr8	79370569	79371069	501	*	37.9953	0.751	0.449	2	Stem Cell._.Rep1	28648	Smad1	Intronic	28648	uc009mip.3	0.507
chr8	80821799	80822299	501	*	37.9953	0.751	0.449	2	Stem Cell._.Rep1	58469	Gab1	Intronic	58469	uc009mjb.2	0.4172
chr8	83199557	83200057	501	*	37.9953	0.751	0.449	2	Stem Cell._.Rep1	34454	Tbc1d9	Intronic	29030	uc009mjw.1	0.5269
chr8	83773009	83773509	501	*	37.9953	0.751	0.449	2	Stem Cell._.Rep1	31947	Adgre5	Distal	31947	uc009mlc.2	0.5509
chr8	84321814	84322314	501	*	37.9953	0.751	0.449	2	Stem Cell._.Rep1	51661	Ccdc130	Distal	51661	uc009mml.2	0.523
chr8	84997804	84998304	501	*	37.9953	0.751	0.449	2	Stem Cell._.Rep1	7458	Hook2	Exonic	7458	uc009moq.2	0.6008
chr8	86593079	86593579	501	*	37.9953	0.751	0.449	2	Stem Cell._.Rep1	12642	Abcc12	Distal	12642	uc009mql.1	0.4711
chr8	104241983	104242483	501	*	37.9953	0.751	0.449	2	Stem Cell._.Rep1	6324	Tk2	Intronic	6324	uc009naa.2	0.4571
chr8	105714137	105714637	501	*	37.9953	0.751	0.449	2	Stem Cell._.Rep1	6083	4933405L10Rik	Distal	6083	uc009nea.2	0.509
chr8	108723109	108723609	501	*	37.9953	0.751	0.449	2	Stem Cell._.Rep1	8714	Zfhx3	Intronic	8714	uc009nid.1	0.503
chr8	114130817	114131317	501	*	37.9953	0.751	0.449	2	Stem Cell._.Rep1	2506	Nudt7	Distal	2506	uc009nnv.3	0.4411
chr8	116114921	116115421	501	*	37.9953	0.751	0.449	2	Stem Cell._.Rep1	389843	Dynlrb2	Distal	389843	uc009nog.1	0.4291
chr8	116237600	116238100	501	*	37.9953	0.751	0.449	2	Stem Cell._.Rep1	267164	Dynlrb2	Distal	267164	uc009nog.1	0.487
chr8	119585701	119586201	501	*	37.9953	0.751	0.449	2	Stem Cell._.Rep1	10715	Dnaaf1	Intronic	10715	uc009npw.1	0.5808
chr8	122720293	122720793	501	*	37.9953	0.751	0.449	2	Stem Cell._.Rep1	21433	Cbfa2t3	Distal	17967	uc009nto.1	0.5329
chr8	123751602	123752102	501	*	37.9953	0.751	0.449	2	Stem Cell._.Rep1	17893	6030466F02Rik	Distal	2375	uc009nwn.1	0.517
chr9	7764517	7765017	501	*	37.9953	0.751	0.449	2	Stem Cell._.Rep1	689	Tmem123	Intronic	689	uc009ocw.2	0.477
chr9	37384395	37384895	501	*	37.9953	0.751	0.449	2	Stem Cell._.Rep1	17038	Hepacam	Exonic	17038	uc009our.2	0.6607
chr9	43003815	43004315	501	*	37.9953	0.751	0.449	2	Stem Cell._.Rep1	59693	Grik4	Intronic	59693	uc009paz.2	0.4271
chr9	43221606	43222106	501	*	37.9953	0.751	0.449	2	Stem Cell._.Rep1	16100	Pou2f3	Exonic	16100	uc009pbe.1	0.4731
chr9	44127475	44127975	501	*	37.9953	0.751	0.449	2	Stem Cell._.Rep1	6932	Mcam	Distal	6932	uc009pbw.2	0.491
chr9	50854032	50854532	501	*	37.9953	0.751	0.449	2	Stem Cell._.Rep1	2641	Ppp2r1b	Distal	2641	uc009pkv.2	0.509
chr9	57247310	57247810	501	*	37.9953	0.751	0.449	2	Stem Cell._.Rep1	11003	Trcg1	Intronic	11003	uc009puo.1	0.511
chr9	59716372	59716872	501	*	37.9953	0.751	0.449	2	Stem Cell._.Rep1	8984	Gramd2	Distal	8857	uc009pyl.1	0.493
chr9	60813404	60813904	501	*	37.9953	0.751	0.449	2	Stem Cell._.Rep1	19105	Uaca	Intronic	19105	uc009pzi.1	0.523
chr9	66994220	66994720	501	*	37.9953	0.751	0.449	2	Stem Cell._.Rep1	18985	Lactb	Distal	18985	uc009qfn.1	0.4291
chr9	72118448	72118948	501	*	37.9953	0.751	0.449	2	Stem Cell._.Rep1	6878	Tcf12	Distal	6878	uc009qpf.2	0.4511
chr9	74953253	74953753	501	*	37.9953	0.751	0.449	2	Stem Cell._.Rep1	618	Fam214a	Intronic	449	uc009qrk.2	0.5908
chr9	78488924	78489424	501	*	37.9953	0.751	0.449	2	Stem Cell._.Rep1	7449	Eef1a1	Distal	7449	uc009qun.2	0.5489
chr9	86695655	86696155	501	*	37.9953	0.751	0.449	2	Stem Cell._.Rep1	8	Me1	Promoter	8	uc009qxs.2	0.7685
chr9	90126616	90127116	501	*	37.9953	0.751	0.449	2	Stem Cell._.Rep1	12045	Morf4l1	Distal	284	uc033jly.1	0.4571
chr9	100642410	100642910	501	*	37.9953	0.751	0.449	2	Stem Cell._.Rep1	962	Stag1	Promoter	962	uc009rey.1	0.4731
chr9	103507221	103507721	501	*	37.9953	0.751	0.449	2	Stem Cell._.Rep1	27142	Bfsp2	Intronic	27142	uc009rgv.1	0.4251
chr9	104262210	104262710	501	*	37.9953	0.751	0.449	2	Stem Cell._.Rep1	469	Dnajc13	Intronic	469	uc012gzk.1	0.6208
chr9	108301844	108302344	501	*	37.9953	0.751	0.449	2	Stem Cell._.Rep1	4064	Tcta	Distal	4064	uc009rpd.2	0.4331
chr9	108570469	108570969	501	*	37.9953	0.751	0.449	2	Stem Cell._.Rep1	826	Dalrd3	Exonic	826	uc009rqi.1	0.5629
chr9	110880604	110881104	501	*	37.9953	0.751	0.449	2	Stem Cell._.Rep1	679	Als2cl	Promoter	531	uc009rvf.2	0.5489
chr9	114732013	114732513	501	*	37.9953	0.751	0.449	2	Stem Cell._.Rep1	1059	Cmtm6	Intronic	1059	uc009ryb.1	0.4691
chr9	119339803	119340303	501	*	37.9953	0.751	0.449	2	Stem Cell._.Rep1	1240	Acaa1a	Promoter	12	uc009sar.1	0.5749
chr9	120920153	120920653	501	*	37.9953	0.751	0.449	2	Stem Cell._.Rep1	5152	1700020M21Rik	Distal	5152	uc029xgp.1	0.4531
chr9	121656302	121656802	501	*	37.9953	0.751	0.449	2	Stem Cell._.Rep1	13835	Vipr1	Intronic	13835	uc009sdl.2	0.5549
chr10	13928196	13928696	501	*	37.9953	0.751	0.449	2	Stem Cell._.Rep1	37630	Hivep2	Distal	37630	uc007elg.1	0.4351
chr10	17653268	17653768	501	*	37.9953	0.751	0.449	2	Stem Cell._.Rep1	69709	Cited2	Distal	69709	uc007elt.2	0.3992
chr10	18319059	18319559	501	*	37.9953	0.751	0.449	2	Stem Cell._.Rep1	84327	Ccdc28a	Distal	84327	uc007eme.1	0.6806
chr10	18995336	18995836	501	*	37.9953	0.751	0.449	2	Stem Cell._.Rep1	19823	Tnfaip3	Distal	16376	uc007ena.3	0.4511
chr10	21459977	21460477	501	*	37.9953	0.751	0.449	2	Stem Cell._.Rep1	82926	Aldh8a1	Distal	40749	uc007eor.1	0.3733
chr10	23979327	23979827	501	*	37.9953	0.751	0.449	2	Stem Cell._.Rep1	6068	Taar6	Distal	6068	uc007eqi.1	0.513
chr10	25197961	25198461	501	*	37.9953	0.751	0.449	2	Stem Cell._.Rep1	100951	Akap7	Intronic	1833	uc007erh.2	0.4651
chr10	31445695	31446195	501	*	37.9953	0.751	0.449	2	Stem Cell._.Rep1	23	Tpd52l1	Promoter	23	uc007ets.1	0.6467
chr10	42502386	42502886	501	*	37.9953	0.751	0.449	2	Stem Cell._.Rep1	581	Snx3	Intronic	581	uc007eyr.2	0.6467
chr10	42830300	42830800	501	*	37.9953	0.751	0.449	2	Stem Cell._.Rep1	29961	Scml4	Exonic	29961	uc007eza.2	0.4631
chr10	44427881	44428381	501	*	37.9953	0.751	0.449	2	Stem Cell._.Rep1	68454	Mir1929	Distal	30616	uc007ezu.3	0.509
chr10	45017794	45018294	501	*	37.9953	0.751	0.449	2	Stem Cell._.Rep1	49169	Prep	Distal	49169	uc007ezx.1	0.4591
chr10	52219557	52220057	501	*	37.9953	0.751	0.449	2	Stem Cell._.Rep1	13811	Dcbld1	Distal	13811	uc007fbc.1	0.3593
chr10	62829426	62829926	501	*	37.9953	0.751	0.449	2	Stem Cell._.Rep1	37307	Ccar1	Intronic	35586	uc007fjf.1	0.3992
chr10	67127222	67127722	501	*	37.9953	0.751	0.449	2	Stem Cell._.Rep1	30483	Reep3	Intronic	213	uc011xfp.1	0.6627
chr10	67287910	67288410	501	*	37.9953	0.751	0.449	2	Stem Cell._.Rep1	2878	Nrbf2	Distal	2878	uc007flw.1	0.4691
chr10	68236891	68237391	501	*	37.9953	0.751	0.449	2	Stem Cell._.Rep1	41584	Arid5b	Intronic	6216	uc007fmg.1	0.4271
chr10	69185805	69186305	501	*	37.9953	0.751	0.449	2	Stem Cell._.Rep1	22496	Rhobtb1	Distal	22496	uc029qyr.2	0.3972
chr10	69398633	69399133	501	*	37.9953	0.751	0.449	2	Stem Cell._.Rep1	45970	Cdk1	Distal	109	uc007fms.1	0.7086
chr10	80150168	80150668	501	*	37.9953	0.751	0.449	2	Stem Cell._.Rep1	2145	Midn	Intronic	735	uc007gcd.2	0.7166
chr10	82985075	82985575	501	*	37.9953	0.751	0.449	2	Stem Cell._.Rep1	171	Chst11	Promoter	171	uc007gke.2	0.6747
chr10	95850794	95851294	501	*	37.9953	0.751	0.449	2	Stem Cell._.Rep1	89618	Eea1	Distal	72126	uc007gwt.1	0.4271
chr10	107752805	107753305	501	*	37.9953	0.751	0.449	2	Stem Cell._.Rep1	33027	Ptprq	Distal	33027	uc007gzb.1	0.4631
chr10	117432330	117432830	501	*	37.9953	0.751	0.449	2	Stem Cell._.Rep1	14854	Gm32141	Distal	14854	uc007hdh.1	0.519
chr10	128598446	128598946	501	*	37.9953	0.751	0.449	2	Stem Cell._.Rep1	9194	Erbb3	Distal	9194	uc007hnm.1	0.4411
chr10	128698929	128699429	501	*	37.9953	0.751	0.449	2	Stem Cell._.Rep1	2910	Rab5b	Exonic	2910	uc007hnv.3	0.501
chr11	6087039	6087539	501	*	37.9953	0.751	0.449	2	Stem Cell._.Rep1	21540	Camk2b	Distal	21540	uc007hxr.3	0.5429
chr11	8610450	8610950	501	*	37.9953	0.751	0.449	2	Stem Cell._.Rep1	53834	Tns3	Intronic	53834	uc007hzk.1	0.487
chr11	32238386	32238886	501	*	37.9953	0.751	0.449	2	Stem Cell._.Rep1	12130	Mpg	Intronic	12130	uc007ijd.2	0.5509
chr11	33146652	33147152	501	*	37.9953	0.751	0.449	2	Stem Cell._.Rep1	497	Fgf18	Intronic	497	uc007ikc.3	0.6287
chr11	43182871	43183371	501	*	37.9953	0.751	0.449	2	Stem Cell._.Rep1	33243	Atp10b	Intronic	33243	uc007imk.3	0.4331
chr11	44518162	44518662	501	*	37.9953	0.751	0.449	2	Stem Cell._.Rep1	551	Rnf145	Promoter	551	uc007inh.2	0.4251
chr11	49078660	49079160	501	*	37.9953	0.751	0.449	2	Stem Cell._.Rep1	14697	Tgtp2	Intronic	2322	uc007ipq.2	0.3653
chr11	51936001	51936501	501	*	37.9953	0.751	0.449	2	Stem Cell._.Rep1	31379	Cdkn2aipnl	Distal	31379	uc007ius.2	0.507
chr11	53770938	53771438	501	*	37.9953	0.751	0.449	2	Stem Cell._.Rep1	1173	Irf1	Intronic	714	uc007iwz.2	0.489
chr11	53859004	53859504	501	*	37.9953	0.751	0.449	2	Stem Cell._.Rep1	1	Gm12216	Promoter	1	uc007ixa.1	0.6687
chr11	58199271	58199771	501	*	37.9953	0.751	0.449	2	Stem Cell._.Rep1	34	Igtp	Promoter	34	uc007jaq.1	0.5569
chr11	61104239	61104739	501	*	37.9953	0.751	0.449	2	Stem Cell._.Rep1	22265	Tnfrsf13b	Distal	22265	uc007jha.1	0.4551
chr11	69846933	69847433	501	*	37.9953	0.751	0.449	2	Stem Cell._.Rep1	810	Plscr3	Intronic	538	uc007jsa.2	0.5948
chr11	70687683	70688183	501	*	37.9953	0.751	0.449	2	Stem Cell._.Rep1	171	Camta2	Exonic	171	uc007jwc.2	0.7086
chr11	76894182	76894682	501	*	37.9953	0.751	0.449	2	Stem Cell._.Rep1	7726	Tmigd1	Distal	7726	uc007kgc.1	0.493
chr11	77196065	77196565	501	*	37.9953	0.751	0.449	2	Stem Cell._.Rep1	7346	Efcab5	Distal	7346	uc007kgj.1	0.3932
chr11	77225399	77225899	501	*	37.9953	0.751	0.449	2	Stem Cell._.Rep1	9223	Ssh2	Intronic	9223	uc007kgl.3	0.4032
chr11	77930632	77931132	501	*	37.9953	0.751	0.449	2	Stem Cell._.Rep1	42	Sez6	Promoter	42	uc007khn.2	0.7006
chr11	85799803	85800303	501	*	37.9953	0.751	0.449	2	Stem Cell._.Rep1	24372	Bcas3os2	Intronic	13946	uc007ksa.3	0.511
chr11	87069450	87069950	501	*	37.9953	0.751	0.449	2	Stem Cell._.Rep1	4436	Gdpd1	Intronic	4436	uc007kte.2	0.4671
chr11	87442654	87443154	501	*	37.9953	0.751	0.449	2	Stem Cell._.Rep1	37838	Tex14	Intronic	332	uc057klw.1	0.5888
chr11	94137801	94138301	501	*	37.9953	0.751	0.449	2	Stem Cell._.Rep1	73402	Tob1	Distal	4565	uc057kmf.1	0.5928
chr11	95076129	95076629	501	*	37.9953	0.751	0.449	2	Stem Cell._.Rep1	431	Itga3	Exonic	334	uc007kzw.2	0.6647
chr11	95301840	95302340	501	*	37.9953	0.751	0.449	2	Stem Cell._.Rep1	8155	Kat7	Intronic	8155	uc007lad.2	0.485
chr11	96795392	96795892	501	*	37.9953	0.751	0.449	2	Stem Cell._.Rep1	2513	Gm11517	Exonic	2513	uc011ydk.1	0.5269
chr11	97063637	97064137	501	*	37.9953	0.751	0.449	2	Stem Cell._.Rep1	118	Mir8103	Intronic	118	uc033fzo.1	0.513
chr11	97575599	97576099	501	*	37.9953	0.751	0.449	2	Stem Cell._.Rep1	722	Srcin1	Promoter	722	uc007lee.1	0.6048
chr11	99546457	99546957	501	*	37.9953	0.751	0.449	2	Stem Cell._.Rep1	3548	Krt40	Distal	3548	uc007liy.1	0.513
chr11	102241202	102241702	501	*	37.9953	0.751	0.449	2	Stem Cell._.Rep1	7429	BC030867	Distal	7429	uc007lqz.1	0.509
chr11	102447388	102447888	501	*	37.9953	0.751	0.449	2	Stem Cell._.Rep1	24	Fam171a2	Promoter	24	uc007lrw.2	0.7305
chr11	103226136	103226636	501	*	37.9953	0.751	0.449	2	Stem Cell._.Rep1	7953	Spata32	Intronic	7953	uc007ltz.1	0.493
chr11	106642909	106643409	501	*	37.9953	0.751	0.449	2	Stem Cell._.Rep1	30228	Tex2	Distal	30228	uc007lzc.1	0.485
chr11	109071287	109071787	501	*	37.9953	0.751	0.449	2	Stem Cell._.Rep1	72831	E030025P04Rik	Distal	72831	uc007mbw.3	0.483
chr11	109363234	109363734	501	*	37.9953	0.751	0.449	2	Stem Cell._.Rep1	169	Gm11696	Exonic	169	uc007mcc.1	0.6687
chr11	120720377	120720877	501	*	37.9953	0.751	0.449	2	Stem Cell._.Rep1	840	Rac3	Promoter	840	uc007mug.1	0.5629
chr11	120889158	120889658	501	*	37.9953	0.751	0.449	2	Stem Cell._.Rep1	43463	Ccdc57	Intronic	15608	uc007muu.1	0.481
chr11	121063350	121063850	501	*	37.9953	0.751	0.449	2	Stem Cell._.Rep1	30	Sectm1b	Promoter	30	uc007mvd.1	0.521
chr11	121088942	121089442	501	*	37.9953	0.751	0.449	2	Stem Cell._.Rep1	8052	Sectm1a	Distal	8052	uc007mve.1	0.491
chr11	121093135	121093635	501	*	37.9953	0.751	0.449	2	Stem Cell._.Rep1	12245	Sectm1a	Distal	12245	uc007mve.1	0.479
chr12	7978438	7978938	501	*	37.9953	0.751	0.449	2	Stem Cell._.Rep1	1010	Apob	Intronic	1010	uc007mzd.2	0.4711
chr12	12527288	12527788	501	*	37.9953	0.751	0.449	2	Stem Cell._.Rep1	135062	4921511I17Rik	Distal	135062	uc029rqy.1	0.485
chr12	21112475	21112975	501	*	37.9953	0.751	0.449	2	Stem Cell._.Rep1	968	Asap2	Intronic	968	uc007ndi.1	0.5848
chr12	21408833	21409333	501	*	37.9953	0.751	0.449	2	Stem Cell._.Rep1	8497	Ywhaq	Intronic	6354	uc057bay.1	0.3912
chr12	31294499	31294999	501	*	37.9953	0.751	0.449	2	Stem Cell._.Rep1	29454	Lamb1	Intronic	18092	uc007nhf.1	0.511
chr12	40146453	40146953	501	*	37.9953	0.751	0.449	2	Stem Cell._.Rep1	12474	Scin	Distal	12474	uc007nkw.3	0.4331
chr12	59207779	59208279	501	*	37.9953	0.751	0.449	2	Stem Cell._.Rep1	11453	Fbxo33	Intronic	2339	uc007nqj.2	0.4271
chr12	76196565	76197065	501	*	37.9953	0.751	0.449	2	Stem Cell._.Rep1	19555	Esr2	Distal	19555	uc007nxu.1	0.479
chr12	80088039	80088539	501	*	37.9953	0.751	0.449	2	Stem Cell._.Rep1	24723	Zfp36l1	Distal	24723	uc007oal.1	0.4451
chr12	80834149	80834649	501	*	37.9953	0.751	0.449	2	Stem Cell._.Rep1	43866	Susd6	Intronic	43866	uc007obi.2	0.3932
chr12	82397068	82397568	501	*	37.9953	0.751	0.449	2	Stem Cell._.Rep1	219606	Rgs6	Intronic	56655	uc007ocz.1	0.487
chr12	82935250	82935750	501	*	37.9953	0.751	0.449	2	Stem Cell._.Rep1	3654	1700085C21Rik	Intronic	3654	uc029rua.1	0.4671
chr12	99393551	99394051	501	*	37.9953	0.751	0.449	2	Stem Cell._.Rep1	56272	Foxn3	Intronic	728	uc007ors.1	0.5409
chr12	100106185	100106685	501	*	37.9953	0.751	0.449	2	Stem Cell._.Rep1	3766	Psmc1	Distal	3766	uc007osn.3	0.523
chr12	102877720	102878220	501	*	37.9953	0.751	0.449	2	Stem Cell._.Rep1	435	Btbd7	Intronic	435	uc007ouq.1	0.8164
chr12	108332947	108333447	501	*	37.9953	0.751	0.449	2	Stem Cell._.Rep1	1183	Cyp46a1	Promoter	1183	uc007ozo.1	0.5649
chr12	110498387	110498887	501	*	37.9953	0.751	0.449	2	Stem Cell._.Rep1	51457	Ppp2r5c	Intronic	12897	uc007pbk.1	0.5369
chr12	117764816	117765316	501	*	37.9953	0.751	0.449	2	Stem Cell._.Rep1	78794	Cdca7l	Distal	78794	uc007pid.1	0.4192
chr12	119390327	119390827	501	*	37.9953	0.751	0.449	2	Stem Cell._.Rep1	52832	Macc1	Distal	52832	uc007pin.3	0.4232
chr13	3894087	3894587	501	*	37.9953	0.751	0.449	2	Stem Cell._.Rep1	23882	Net1	Intronic	755	uc007pjd.3	0.4511
chr13	17695376	17695876	501	*	37.9953	0.751	0.449	2	Stem Cell._.Rep1	212	Mplkip	Promoter	72	uc007pnz.1	0.6587
chr13	31506704	31507204	501	*	37.9953	0.751	0.449	2	Stem Cell._.Rep1	51215	Foxq1	Distal	51215	uc007pzj.3	0.4371
chr13	36088050	36088550	501	*	37.9953	0.751	0.449	2	Stem Cell._.Rep1	29056	Lyrm4	Intronic	29056	uc007qcj.1	0.4391
chr13	38150445	38150945	501	*	37.9953	0.751	0.449	2	Stem Cell._.Rep1	598	Dsp	Promoter	598	uc007qdk.2	0.4251
chr13	41825309	41825809	501	*	37.9953	0.751	0.449	2	Stem Cell._.Rep1	22056	Adtrp	Intronic	21928	uc007qfh.1	0.4711
chr13	44126153	44126653	501	*	37.9953	0.751	0.449	2	Stem Cell._.Rep1	5235	Gm5083	Distal	5235	uc007qgn.2	0.5489
chr13	46516137	46516637	501	*	37.9953	0.751	0.449	2	Stem Cell._.Rep1	14483	Cap2	Intronic	14483	uc007qhf.2	0.5469
chr13	48671581	48672081	501	*	37.9953	0.751	0.449	2	Stem Cell._.Rep1	8794	Barx1	Distal	8794	uc007qil.1	0.4551
chr13	48870910	48871410	501	*	37.9953	0.751	0.449	2	Stem Cell._.Rep1	274	Phf2	Promoter	274	uc007qin.2	0.7844
chr13	52061851	52062351	501	*	37.9953	0.751	0.449	2	Stem Cell._.Rep1	34639	4921525O09Rik	Distal	34566	uc007qmr.1	0.489
chr13	55827882	55828382	501	*	37.9953	0.751	0.449	2	Stem Cell._.Rep1	3292	Pitx1	Intronic	3292	uc007qsd.1	0.5449
chr13	55912112	55912612	501	*	37.9953	0.751	0.449	2	Stem Cell._.Rep1	80936	Pitx1	Distal	80936	uc007qsd.1	0.5549
chr13	58181520	58182020	501	*	37.9953	0.751	0.449	2	Stem Cell._.Rep1	24120	Idnk	Intronic	144	uc007qtj.2	0.4331
chr13	58387834	58388334	501	*	37.9953	0.751	0.449	2	Stem Cell._.Rep1	2858	2210016F16Rik	Distal	2858	uc007qtr.2	0.4431
chr13	62623951	62624451	501	*	37.9953	0.751	0.449	2	Stem Cell._.Rep1	18	6720489N17Rik	Promoter	18	uc007qxb.2	0.5369
chr13	89929455	89929955	501	*	37.9953	0.751	0.449	2	Stem Cell._.Rep1	159902	Xrcc4	Intronic	44878	uc057bdq.1	0.3353
chr13	92129795	92130295	501	*	37.9953	0.751	0.449	2	Stem Cell._.Rep1	1448	Rasgrf2	Intronic	1448	uc029sco.2	0.3992
chr13	101694869	101695369	501	*	37.9953	0.751	0.449	2	Stem Cell._.Rep1	73097	Pik3r1	Intronic	519	uc007rru.1	0.5469
chr13	119429363	119429863	501	*	37.9953	0.751	0.449	2	Stem Cell._.Rep1	1012	Paip1	Intronic	710	uc007rzd.2	0.6866
chr14	14520159	14520659	501	*	37.9953	0.751	0.449	2	Stem Cell._.Rep1	173913	Il3ra	Distal	173398	uc011zgb.1	0.4531
chr14	14544039	14544539	501	*	37.9953	0.751	0.449	2	Stem Cell._.Rep1	158735	Slc4a7	Distal	158735	uc007sgn.1	0.3912
chr14	27822923	27823423	501	*	37.9953	0.751	0.449	2	Stem Cell._.Rep1	200730	Erc2	Intronic	49958	uc007sue.1	0.4571
chr14	31661851	31662351	501	*	37.9953	0.751	0.449	2	Stem Cell._.Rep1	21043	Btd	Exonic	21043	uc007sxy.2	0.5509
chr14	34548303	34548803	501	*	37.9953	0.751	0.449	2	Stem Cell._.Rep1	25751	9230112D13Rik	Intronic	25751	uc007tay.1	0.5429
chr14	36936995	36937495	501	*	37.9953	0.751	0.449	2	Stem Cell._.Rep1	31518	Ccser2	Intronic	1676	uc007tbm.1	0.4232
chr14	51068909	51069409	501	*	37.9953	0.751	0.449	2	Stem Cell._.Rep1	2282	Olfr750	Distal	2282	uc007tmk.2	0.4351
chr14	53662641	53663141	501	*	37.9953	0.751	0.449	2	Stem Cell._.Rep1	591037	Dad1	Distal	3048	uc056ywq.2	0.4491
chr14	54575550	54576050	501	*	37.9953	0.751	0.449	2	Stem Cell._.Rep1	1860	Ajuba	Intronic	1860	uc007twj.2	0.6527
chr14	56849648	56850148	501	*	37.9953	0.751	0.449	2	Stem Cell._.Rep1	36754	Zmym2	Distal	36754	uc007ucr.1	0.509
chr14	57372331	57372831	501	*	37.9953	0.751	0.449	2	Stem Cell._.Rep1	25901	Cryl1	Intronic	25901	uc007ucz.1	0.4311
chr14	57376921	57377421	501	*	37.9953	0.751	0.449	2	Stem Cell._.Rep1	21311	Cryl1	Intronic	21311	uc007ucz.1	0.5549
chr14	58070674	58071174	501	*	37.9953	0.751	0.449	2	Stem Cell._.Rep1	1761	Fgf9	Promoter	1761	uc007udx.2	0.6347
chr14	59231857	59232357	501	*	37.9953	0.751	0.449	2	Stem Cell._.Rep1	28108	Gm6904	Intronic	28108	uc011zmk.1	0.485
chr14	61498163	61498663	501	*	37.9953	0.751	0.449	2	Stem Cell._.Rep1	5724	4930556J02Rik	Intronic	5724	uc029skp.1	0.503
chr14	64934557	64935057	501	*	37.9953	0.751	0.449	2	Stem Cell._.Rep1	15039	Hmbox1	Intronic	15039	uc007uiq.1	0.4192
chr14	76479892	76480392	501	*	37.9953	0.751	0.449	2	Stem Cell._.Rep1	40712	4930444M15Rik	Intronic	8293	uc007urj.3	0.4192
chr14	79256635	79257135	501	*	37.9953	0.751	0.449	2	Stem Cell._.Rep1	9517	Zfp957	Distal	9517	uc007uss.2	0.525
chr14	79394481	79394981	501	*	37.9953	0.751	0.449	2	Stem Cell._.Rep1	3040	Mtrf1	Distal	3040	uc007usw.1	0.4192
chr14	98167897	98168397	501	*	37.9953	0.751	0.449	2	Stem Cell._.Rep1	1617	Dach1	Intronic	1617	uc007uur.2	0.6627
chr14	99713297	99713797	501	*	37.9953	0.751	0.449	2	Stem Cell._.Rep1	414855	Klf5	Distal	414855	uc007uvf.1	0.4072
chr14	121099051	121099551	501	*	37.9953	0.751	0.449	2	Stem Cell._.Rep1	63726	Farp1	Intronic	63726	uc007vaa.1	0.495
chr15	27783540	27784040	501	*	37.9953	0.751	0.449	2	Stem Cell._.Rep1	102247	Otulinl	Intronic	35238	uc007vjv.1	0.523
chr15	32402035	32402535	501	*	37.9953	0.751	0.449	2	Stem Cell._.Rep1	157471	Sema5a	Intronic	157471	uc007vko.1	0.4291
chr15	34082989	34083489	501	*	37.9953	0.751	0.449	2	Stem Cell._.Rep1	519	Mtdh	Exonic	519	uc007vlf.2	0.6627
chr15	38047258	38047758	501	*	37.9953	0.751	0.449	2	Stem Cell._.Rep1	31345	Ubr5	Intronic	31345	uc007vno.2	0.3852
chr15	53609608	53610108	501	*	37.9953	0.751	0.449	2	Stem Cell._.Rep1	4420	Mir28c	Intronic	4420	uc056yyr.1	0.4331
chr15	59092147	59092647	501	*	37.9953	0.751	0.449	2	Stem Cell._.Rep1	10370	Mtss1	Distal	10370	uc007vty.2	0.507
chr15	75216081	75216581	501	*	37.9953	0.751	0.449	2	Stem Cell._.Rep1	52089	Ly6f	Distal	264	uc007wgr.2	0.511
chr15	76195478	76195978	501	*	37.9953	0.751	0.449	2	Stem Cell._.Rep1	19944	Mir1942	Intronic	17	uc007wir.2	0.6367
chr15	76198536	76199036	501	*	37.9953	0.751	0.449	2	Stem Cell._.Rep1	16886	Mir1942	Intronic	576	uc007wis.2	0.5988
chr15	76533932	76534432	501	*	37.9953	0.751	0.449	2	Stem Cell._.Rep1	4563	Fbxl6	Distal	4551	uc007wkp.3	0.5649
chr15	76557381	76557881	501	*	37.9953	0.751	0.449	2	Stem Cell._.Rep1	18687	Slc52a2	Distal	18687	uc007wkt.1	0.4072
chr15	79192990	79193490	501	*	37.9953	0.751	0.449	2	Stem Cell._.Rep1	27173	Gm10863	Intronic	16070	uc007wsx.1	0.5529
chr15	80009792	80010292	501	*	37.9953	0.751	0.449	2	Stem Cell._.Rep1	4765	Pdgfb	Intronic	4765	uc007wuz.2	0.5689
chr15	80189998	80190498	501	*	37.9953	0.751	0.449	2	Stem Cell._.Rep1	16526	Mgat3	Intronic	16526	uc007wvf.1	0.5649
chr15	85709255	85709755	501	*	37.9953	0.751	0.449	2	Stem Cell._.Rep1	2185	Mirlet7b	Distal	2185	uc011zxn.1	0.5609
chr15	86177017	86177517	501	*	37.9953	0.751	0.449	2	Stem Cell._.Rep1	8873	Cerk	Intronic	8873	uc007xdy.2	0.5369
chr15	99083200	99083700	501	*	37.9953	0.751	0.449	2	Stem Cell._.Rep1	2644	Mir6960	Distal	2644	uc033gwn.1	0.519
chr15	102173562	102174062	501	*	37.9953	0.751	0.449	2	Stem Cell._.Rep1	23236	Soat2	Distal	15230	uc007xuu.1	0.4471
chr15	102693579	102694079	501	*	37.9953	0.751	0.449	2	Stem Cell._.Rep1	21962	Mir688	Distal	21962	uc012aad.1	0.475
chr15	103182094	103182594	501	*	37.9953	0.751	0.449	2	Stem Cell._.Rep1	14361	Smug1	Distal	9221	uc056zal.1	0.6547
chr16	5368874	5369374	501	*	37.9953	0.751	0.449	2	Stem Cell._.Rep1	113167	Eef2kmt	Distal	113167	uc007ybz.1	0.5489
chr16	10925482	10925982	501	*	37.9953	0.751	0.449	2	Stem Cell._.Rep1	10934	Gm21859	Distal	10934	uc007yem.1	0.523
chr16	16104206	16104706	501	*	37.9953	0.751	0.449	2	Stem Cell._.Rep1	42394	Spidr	Intronic	10524	uc012abm.3	0.505
chr16	19786624	19787124	501	*	37.9953	0.751	0.449	2	Stem Cell._.Rep1	26639	B3gnt5	Distal	17840	uc033gyh.1	0.4631
chr16	20547386	20547886	501	*	37.9953	0.751	0.449	2	Stem Cell._.Rep1	919	Gm15760	Promoter	919	uc012act.1	0.4371
chr16	24296025	24296525	501	*	37.9953	0.751	0.449	2	Stem Cell._.Rep1	97074	Lpp	Distal	97074	uc007yub.2	0.4531
chr16	26643154	26643654	501	*	37.9953	0.751	0.449	2	Stem Cell._.Rep1	61698	Il1rap	Intronic	61698	uc007yvd.2	0.4032
chr16	32523854	32524354	501	*	37.9953	0.751	0.449	2	Stem Cell._.Rep1	27822	Zdhhc19	Distal	27822	uc007yyy.1	0.4691
chr16	32723716	32724216	501	*	37.9953	0.751	0.449	2	Stem Cell._.Rep1	11919	Muc4	Distal	11919	uc012aeq.2	0.4471
chr16	35939654	35940154	501	*	37.9953	0.751	0.449	2	Stem Cell._.Rep1	876	Dtx3l	Promoter	876	uc007zbv.1	0.4671
chr16	44175009	44175509	501	*	37.9953	0.751	0.449	2	Stem Cell._.Rep1	1861	Usf3	Intronic	1861	uc012afy.3	0.4491
chr16	44697408	44697908	501	*	37.9953	0.751	0.449	2	Stem Cell._.Rep1	26642	Nepro	Distal	26642	uc007zho.2	0.4092
chr16	46507235	46507735	501	*	37.9953	0.751	0.449	2	Stem Cell._.Rep1	10517	Nectin3	Distal	10517	uc007zji.3	0.495
chr16	58556350	58556850	501	*	37.9953	0.751	0.449	2	Stem Cell._.Rep1	32353	St3gal6	Distal	32353	uc007znu.2	0.3892
chr16	76367415	76367915	501	*	37.9953	0.751	0.449	2	Stem Cell._.Rep1	6161	Nrip1	Intronic	5383	uc007zrx.1	0.4351
chr16	78973982	78974482	501	*	37.9953	0.751	0.449	2	Stem Cell._.Rep1	43283	Chodl	Intronic	43283	uc007zsv.1	0.4591
chr16	88563032	88563532	501	*	37.9953	0.751	0.449	2	Stem Cell._.Rep1	98	Cldn8	Promoter	98	uc007zuz.2	0.489
chr16	90400245	90400745	501	*	37.9953	0.751	0.449	2	Stem Cell._.Rep1	14097	Hunk	Intronic	14097	uc007zwi.1	0.509
chr16	92500477	92500977	501	*	37.9953	0.751	0.449	2	Stem Cell._.Rep1	2579	Clic6	Intronic	2579	uc007zzg.1	0.519
chr16	92630835	92631335	501	*	37.9953	0.751	0.449	2	Stem Cell._.Rep1	132937	Clic6	Intronic	66239	uc007zzl.1	0.511
chr16	97467972	97468472	501	*	37.9953	0.751	0.449	2	Stem Cell._.Rep1	5315	Mx1	Distal	5315	uc008adh.1	0.4731
chr16	97679757	97680257	501	*	37.9953	0.751	0.449	2	Stem Cell._.Rep1	68811	Tmprss2	Distal	68811	uc008adl.1	0.477
chr16	97845155	97845655	501	*	37.9953	0.751	0.449	2	Stem Cell._.Rep1	6444	Prdm15	Intronic	5821	uc012ajc.1	0.481
chr17	3230078	3230578	501	*	37.9953	0.751	0.449	2	Stem Cell._.Rep1	96244	Tiam2	Intronic	906	uc008aen.2	0.491
chr17	3249466	3249966	501	*	37.9953	0.751	0.449	2	Stem Cell._.Rep1	76856	Tiam2	Intronic	18480	uc008aen.2	0.4731
chr17	12485549	12486049	501	*	37.9953	0.751	0.449	2	Stem Cell._.Rep1	18954	C030013G03Rik	Intronic	18954	uc008akv.3	0.3772
chr17	12684367	12684867	501	*	37.9953	0.751	0.449	2	Stem Cell._.Rep1	8778	Slc22a1	Intronic	8778	uc008akx.2	0.4691
chr17	12724741	12725241	501	*	37.9953	0.751	0.449	2	Stem Cell._.Rep1	16319	Airn	Intronic	16319	uc008akz.2	0.505
chr17	26417461	26417961	501	*	37.9953	0.751	0.449	2	Stem Cell._.Rep1	2745	Neurl1b	Intronic	2745	uc008bed.3	0.489
chr17	28761808	28762308	501	*	37.9953	0.751	0.449	2	Stem Cell._.Rep1	7258	Mapk13	Distal	7258	uc008bro.2	0.485
chr17	34593100	34593600	501	*	37.9953	0.751	0.449	2	Stem Cell._.Rep1	878	Pbx2	Intronic	878	uc008ccv.1	0.5649
chr17	35329664	35330164	501	*	37.9953	0.751	0.449	2	Stem Cell._.Rep1	9355	H2-Q1	Intronic	9355	uc008chj.2	0.4032
chr17	36189474	36189974	501	*	37.9953	0.751	0.449	2	Stem Cell._.Rep1	426	H2-T3	Exonic	145	uc008cko.1	0.5549
chr17	42928106	42928606	501	*	37.9953	0.751	0.449	2	Stem Cell._.Rep1	51931	Cd2ap	Distal	51931	uc008cot.1	0.4571
chr17	44135982	44136482	501	*	37.9953	0.751	0.449	2	Stem Cell._.Rep1	30423	Enpp4	Distal	30423	uc008cpv.2	0.3752
chr17	56164505	56165005	501	*	37.9953	0.751	0.449	2	Stem Cell._.Rep1	2263	Tnfaip8l1	Intronic	2263	uc008dbf.2	0.499
chr17	64604170	64604670	501	*	37.9953	0.751	0.449	2	Stem Cell._.Rep1	2770	Man2a1	Intronic	2770	uc012awd.1	0.4491
chr17	68003959	68004459	501	*	37.9953	0.751	0.449	2	Stem Cell._.Rep1	100	Arhgap28	Promoter	100	uc008dkj.3	0.6088
chr17	74458221	74458721	501	*	37.9953	0.751	0.449	2	Stem Cell._.Rep1	636	Nlrc4	Intronic	636	uc008doc.1	0.4411
chr17	80148089	80148589	501	*	37.9953	0.751	0.449	2	Stem Cell._.Rep1	20867	Galm	Intronic	20867	uc008dqn.1	0.5409
chr17	83375726	83376226	501	*	37.9953	0.751	0.449	2	Stem Cell._.Rep1	25044	Eml4	Intronic	25044	uc008drx.3	0.3633
chr18	10936223	10936723	501	*	37.9953	0.751	0.449	2	Stem Cell._.Rep1	116036	Gata6	Distal	115013	uc008ebh.4	0.511
chr18	15406509	15407009	501	*	37.9953	0.751	0.449	2	Stem Cell._.Rep1	4222	Aqp4	Intronic	2734	uc012azt.1	0.4411
chr18	20642791	20643291	501	*	37.9953	0.751	0.449	2	Stem Cell._.Rep1	22208	Ttr	Distal	22208	uc008eet.2	0.4371
chr18	21155733	21156233	501	*	37.9953	0.751	0.449	2	Stem Cell._.Rep1	83638	Mep1b	Intronic	83638	uc008eff.1	0.4172
chr18	35746683	35747183	501	*	37.9953	0.751	0.449	2	Stem Cell._.Rep1	6378	Tmem173	Distal	6378	uc008emt.3	0.487
chr18	35829528	35830028	501	*	37.9953	0.751	0.449	2	Stem Cell._.Rep1	39	Cxxc5	Promoter	39	uc008emx.1	0.7046
chr18	36018001	36018501	501	*	37.9953	0.751	0.449	2	Stem Cell._.Rep1	53420	Psd2	Exonic	20099	uc008ene.2	0.7864
chr18	42368802	42369302	501	*	37.9953	0.751	0.449	2	Stem Cell._.Rep1	25544	Pou4f3	Distal	25544	uc008etv.2	0.4192
chr18	46380830	46381330	501	*	37.9953	0.751	0.449	2	Stem Cell._.Rep1	69151	Ccdc112	Distal	45962	uc008evn.1	0.479
chr18	54948100	54948600	501	*	37.9953	0.751	0.449	2	Stem Cell._.Rep1	44240	Zfp608	Intronic	10450	uc057bkl.1	0.4251
chr18	54987830	54988330	501	*	37.9953	0.751	0.449	2	Stem Cell._.Rep1	4510	Zfp608	Exonic	390	uc008eyh.1	0.5729
chr18	61548771	61549271	501	*	37.9953	0.751	0.449	2	Stem Cell._.Rep1	6560	Csnk1a1	Distal	6560	uc008fcb.1	0.3573
chr18	69224372	69224872	501	*	37.9953	0.751	0.449	2	Stem Cell._.Rep1	119869	Tcf4	Distal	26500	uc008fno.1	0.4691
chr18	73804809	73805309	501	*	37.9953	0.751	0.449	2	Stem Cell._.Rep1	10332	Me2	Exonic	10332	uc008fox.1	0.475
chr18	74733487	74733987	501	*	37.9953	0.751	0.449	2	Stem Cell._.Rep1	44717	Scarna17	Intronic	27	uc008fps.1	0.5429
chr18	75740516	75741016	501	*	37.9953	0.751	0.449	2	Stem Cell._.Rep1	43069	Ctif	Distal	43069	uc008fqg.3	0.5309
chr18	78115385	78115885	501	*	37.9953	0.751	0.449	2	Stem Cell._.Rep1	26483	Slc14a1	Intronic	7790	uc008fsc.2	0.509
chr19	4206929	4207429	501	*	37.9953	0.751	0.449	2	Stem Cell._.Rep1	5575	Rad9a	Distal	5575	uc008fzh.1	0.523
chr19	4441105	4441605	501	*	37.9953	0.751	0.449	2	Stem Cell._.Rep1	1930	Rhod	Promoter	1795	uc029tqp.1	0.519
chr19	5432884	5433384	501	*	37.9953	0.751	0.449	2	Stem Cell._.Rep1	7989	AI837181	Distal	7989	uc008gda.3	0.507
chr19	8572431	8572931	501	*	37.9953	0.751	0.449	2	Stem Cell._.Rep1	18572	Slc22a8	Distal	18572	uc008gmc.2	0.505
chr19	10678392	10678892	501	*	37.9953	0.751	0.449	2	Stem Cell._.Rep1	570	Pga5	Promoter	570	uc008gqp.2	0.4371
chr19	18772812	18773312	501	*	37.9953	0.751	0.449	2	Stem Cell._.Rep1	23078	Trpm6	Intronic	14436	uc008gyb.1	0.4112
chr19	21494006	21494506	501	*	37.9953	0.751	0.449	2	Stem Cell._.Rep1	21594	Gda	Distal	21594	uc008gyx.1	0.4391
chr19	26315070	26315570	501	*	37.9953	0.751	0.449	2	Stem Cell._.Rep1	289839	Smarca2	Intronic	289839	uc008hbn.1	0.3932
chr19	28211595	28212095	501	*	37.9953	0.751	0.449	2	Stem Cell._.Rep1	200678	Rfx3	Intronic	88530	uc008hcf.2	0.4271
chr19	34758778	34759278	501	*	37.9953	0.751	0.449	2	Stem Cell._.Rep1	11916	Slc16a12	Intronic	11916	uc008hgu.1	0.4691
chr19	34883831	34884331	501	*	37.9953	0.751	0.449	2	Stem Cell._.Rep1	4625	Pank1	Intronic	4625	uc008hgw.4	0.4052
chr19	39745818	39746318	501	*	37.9953	0.751	0.449	2	Stem Cell._.Rep1	4966	Cyp2c68	Intronic	4966	uc008hkd.2	0.3992
chr19	43886656	43887156	501	*	37.9953	0.751	0.449	2	Stem Cell._.Rep1	48102	Gm10768	Intronic	7137	uc008hox.3	0.5349
chr19	44314410	44314910	501	*	37.9953	0.751	0.449	2	Stem Cell._.Rep1	11488	Mir5114	Intronic	11488	uc029tsk.1	0.6088
chr19	45790513	45791013	501	*	37.9953	0.751	0.449	2	Stem Cell._.Rep1	6983	Mgea5	Intronic	6983	uc008hrp.1	0.475
chr19	53185399	53185899	501	*	37.9953	0.751	0.449	2	Stem Cell._.Rep1	45205	Add3	Intronic	17764	uc057lay.1	0.4431
chr19	54068458	54068958	501	*	37.9953	0.751	0.449	2	Stem Cell._.Rep1	23525	Adra2a	Intronic	23447	uc008hxi.1	0.521
chr19	55788160	55788660	501	*	37.9953	0.751	0.449	2	Stem Cell._.Rep1	46599	Tcf7l2	Intronic	46599	uc008hya.2	0.5589
chrX	51295077	51295577	501	*	37.9953	0.751	0.449	2	Stem Cell._.Rep1	89336	Mbnl3	Distal	89336	uc009tdu.2	0.4391
chrX	73876905	73877405	501	*	37.9953	0.751	0.449	2	Stem Cell._.Rep1	3678	L1cam	Intronic	3678	uc009tmv.1	0.497
chrX	151520881	151521381	501	*	37.9953	0.751	0.449	2	Stem Cell._.Rep1	458	Phf8	Exonic	49	uc009upe.1	0.6487
chrX	162020104	162020604	501	*	37.9953	0.751	0.449	2	Stem Cell._.Rep1	139086	Nhs	Intronic	139086	uc009uuc.2	0.4651
chrX	164102612	164103112	501	*	37.9953	0.751	0.449	2	Stem Cell._.Rep1	12674	Cltrn	Intronic	10672	uc057cgg.1	0.483
chr1	9797949	9798449	501	*	36.4969	0.744	0.438	2	Stem Cell._.Rep1	68	Sgk3	Promoter	68	uc007agu.2	0.8084
chr1	21326666	21327166	501	*	36.4969	0.744	0.438	2	Stem Cell._.Rep1	22760	Khdc1a	Distal	22760	uc007aln.1	0.4451
chr1	40720644	40721144	501	*	36.4969	0.744	0.438	2	Stem Cell._.Rep1	39181	Slc9a2	Intronic	39181	uc007aum.1	0.3154
chr1	54609718	54610218	501	*	36.4969	0.744	0.438	2	Stem Cell._.Rep1	52283	Pgap1	Distal	52273	uc057aul.1	0.4192
chr1	58296255	58296755	501	*	36.4969	0.744	0.438	2	Stem Cell._.Rep1	18178	Aox2	Intronic	18178	uc007bbp.1	0.489
chr1	64281782	64282282	501	*	36.4969	0.744	0.438	2	Stem Cell._.Rep1	160605	Klf7	Distal	160605	uc007bgp.3	0.3214
chr1	65111968	65112468	501	*	36.4969	0.744	0.438	2	Stem Cell._.Rep1	8854	Cryga	Intronic	8854	uc007bhk.1	0.3653
chr1	74361760	74362260	501	*	36.4969	0.744	0.438	2	Stem Cell._.Rep1	97	Catip	Promoter	97	uc007blx.1	0.499
chr1	74748708	74749208	501	*	36.4969	0.744	0.438	2	Stem Cell._.Rep1	2	Prkag3	Promoter	2	uc007bnb.2	0.5948
chr1	74936180	74936680	501	*	36.4969	0.744	0.438	2	Stem Cell._.Rep1	830	Cfap65	Promoter	830	uc007bnj.1	0.4671
chr1	76993752	76994252	501	*	36.4969	0.744	0.438	2	Stem Cell._.Rep1	484441	Mir6343	Distal	484441	uc033fjq.1	0.4112
chr1	78310767	78311267	501	*	36.4969	0.744	0.438	2	Stem Cell._.Rep1	670	Sgpp2	Intronic	670	uc007bqe.1	0.5389
chr1	85703502	85704002	501	*	36.4969	0.744	0.438	2	Stem Cell._.Rep1	32853	A630001G21Rik	Intronic	32853	uc007bui.2	0.521
chr1	88094801	88095301	501	*	36.4969	0.744	0.438	2	Stem Cell._.Rep1	49	Ugt1a7c	Promoter	49	uc007byc.1	0.497
chr1	91460542	91461042	501	*	36.4969	0.744	0.438	2	Stem Cell._.Rep1	1463	Per2	Promoter	1463	uc007cav.1	0.515
chr1	93130168	93130668	501	*	36.4969	0.744	0.438	2	Stem Cell._.Rep1	4821	Agxt	Distal	4821	uc007cdi.2	0.509
chr1	120231313	120231813	501	*	36.4969	0.744	0.438	2	Stem Cell._.Rep1	39518	Steap3	Intronic	33716	uc007cji.1	0.513
chr1	125527330	125527830	501	*	36.4969	0.744	0.438	2	Stem Cell._.Rep1	33435	Slc35f5	Distal	33435	uc007ckg.1	0.4671
chr1	130738674	130739174	501	*	36.4969	0.744	0.438	2	Stem Cell._.Rep1	6947	AA986860	Intronic	1347	uc007cmj.2	0.479
chr1	131096682	131097182	501	*	36.4969	0.744	0.438	2	Stem Cell._.Rep1	910	Mapkapk2	Intronic	910	uc007cmv.3	0.6327
chr1	131280132	131280632	501	*	36.4969	0.744	0.438	2	Stem Cell._.Rep1	818	Ikbke	Promoter	818	uc007cnf.1	0.5269
chr1	134065260	134065760	501	*	36.4969	0.744	0.438	2	Stem Cell._.Rep1	13644	Btg2	Distal	13644	uc007cre.1	0.489
chr1	135822181	135822681	501	*	36.4969	0.744	0.438	2	Stem Cell._.Rep1	3832	Lad1	Intronic	3832	uc007ctt.1	0.481
chr1	151078858	151079358	501	*	36.4969	0.744	0.438	2	Stem Cell._.Rep1	58925	C730036E19Rik	Distal	58925	uc029qtz.1	0.487
chr1	151341631	151342131	501	*	36.4969	0.744	0.438	2	Stem Cell._.Rep1	2616	Ivns1abp	Distal	2616	uc007cym.1	0.4411
chr1	151571220	151571720	501	*	36.4969	0.744	0.438	2	Stem Cell._.Rep1	96	Fam129a	Promoter	96	uc011wtn.1	0.6527
chr1	153911134	153911634	501	*	36.4969	0.744	0.438	2	Stem Cell._.Rep1	11454	Glul	Distal	11175	uc007dan.1	0.4172
chr1	155048893	155049393	501	*	36.4969	0.744	0.438	2	Stem Cell._.Rep1	34120	Gm9530	Distal	34120	uc007daw.1	0.491
chr1	156505906	156506406	501	*	36.4969	0.744	0.438	2	Stem Cell._.Rep1	31827	Soat1	Distal	31827	uc007dcj.1	0.4012
chr1	161264738	161265238	501	*	36.4969	0.744	0.438	2	Stem Cell._.Rep1	13777	Prdx6	Distal	13777	uc007dfl.2	0.4152
chr1	165351170	165351670	501	*	36.4969	0.744	0.438	2	Stem Cell._.Rep1	55653	Gpr161	Intronic	48796	uc011wuy.2	0.3832
chr1	168366782	168367282	501	*	36.4969	0.744	0.438	2	Stem Cell._.Rep1	65136	Pbx1	Intronic	29712	uc007dlh.1	0.3892
chr1	170868428	170868928	501	*	36.4969	0.744	0.438	2	Stem Cell._.Rep1	906	Atf6	Promoter	906	uc007dmj.1	0.4471
chr1	179645584	179646084	501	*	36.4969	0.744	0.438	2	Stem Cell._.Rep1	22396	Sccpdh	Distal	22396	uc007dvp.1	0.5768
chr1	180403699	180404199	501	*	36.4969	0.744	0.438	2	Stem Cell._.Rep1	73399	Gm5069	Intronic	70082	uc056yfl.1	0.5409
chr1	180936678	180937178	501	*	36.4969	0.744	0.438	2	Stem Cell._.Rep1	1888	Lefty1	Intronic	1888	uc007dww.1	0.6208
chr1	182517310	182517810	501	*	36.4969	0.744	0.438	2	Stem Cell._.Rep1	76	Capn2	Promoter	76	uc007dye.2	0.7086
chr1	191378010	191378510	501	*	36.4969	0.744	0.438	2	Stem Cell._.Rep1	18780	Ppp2r5a	Intronic	18780	uc007eci.1	0.3972
chr1	191391276	191391776	501	*	36.4969	0.744	0.438	2	Stem Cell._.Rep1	5514	Ppp2r5a	Intronic	5514	uc007eci.1	0.4271
chr1	191445337	191445837	501	*	36.4969	0.744	0.438	2	Stem Cell._.Rep1	48545	Ppp2r5a	Distal	48545	uc007eci.1	0.4631
chr1	193160226	193160726	501	*	36.4969	0.744	0.438	2	Stem Cell._.Rep1	7363	Irf6	Intronic	3481	uc007edz.1	0.509
chr2	12380077	12380577	501	*	36.4969	0.744	0.438	2	Stem Cell._.Rep1	39132	Mindy3	Intronic	39132	uc008ijn.1	0.4391
chr2	17812233	17812733	501	*	36.4969	0.744	0.438	2	Stem Cell._.Rep1	81414	Nebl	Distal	81414	uc008ila.1	0.4491
chr2	21091633	21092133	501	*	36.4969	0.744	0.438	2	Stem Cell._.Rep1	113481	Enkur	Distal	113481	uc008ina.1	0.4671
chr2	25087820	25088320	501	*	36.4969	0.744	0.438	2	Stem Cell._.Rep1	7134	Noxa1	Intronic	7134	uc008iqh.3	0.485
chr2	25195059	25195559	501	*	36.4969	0.744	0.438	2	Stem Cell._.Rep1	1503	Tor4a	Exonic	579	uc033hlu.1	0.5928
chr2	26315416	26315916	501	*	36.4969	0.744	0.438	2	Stem Cell._.Rep1	132	Gpsm1	Exonic	132	uc008iun.2	0.7505
chr2	30066627	30067127	501	*	36.4969	0.744	0.438	2	Stem Cell._.Rep1	4880	Set	Exonic	402	uc008jay.2	0.7904
chr2	30134844	30135344	501	*	36.4969	0.744	0.438	2	Stem Cell._.Rep1	1222	Tbc1d13	Intronic	1222	uc008jbi.1	0.493
chr2	30473273	30473773	501	*	36.4969	0.744	0.438	2	Stem Cell._.Rep1	675	Ier5l	Exonic	675	uc008jco.2	0.7844
chr2	32771779	32772279	501	*	36.4969	0.744	0.438	2	Stem Cell._.Rep1	3603	Ttc16	Intronic	3309	uc008jgu.2	0.6028
chr2	49813916	49814416	501	*	36.4969	0.744	0.438	2	Stem Cell._.Rep1	26479	Lypd6b	Intronic	26479	uc008jpz.1	0.4451
chr2	51049159	51049659	501	*	36.4969	0.744	0.438	2	Stem Cell._.Rep1	99701	Rnd3	Distal	99701	uc008jqf.1	0.4311
chr2	51141290	51141790	501	*	36.4969	0.744	0.438	2	Stem Cell._.Rep1	7570	Rnd3	Intronic	7570	uc008jqf.1	0.3812
chr2	61246657	61247157	501	*	36.4969	0.744	0.438	2	Stem Cell._.Rep1	271755	Gm13582	Distal	271755	uc029txr.1	0.4371
chr2	68544188	68544688	501	*	36.4969	0.744	0.438	2	Stem Cell._.Rep1	37974	4933409G03Rik	Distal	37974	uc008jxq.1	0.4172
chr2	70801497	70801997	501	*	36.4969	0.744	0.438	2	Stem Cell._.Rep1	23732	Tlk1	Intronic	23732	uc008jzt.2	0.4631
chr2	72912692	72913192	501	*	36.4969	0.744	0.438	2	Stem Cell._.Rep1	66489	Sp3os	Distal	31613	uc008kcd.1	0.4711
chr2	73775108	73775608	501	*	36.4969	0.744	0.438	2	Stem Cell._.Rep1	11	Chn1	Promoter	11	uc008kdb.2	0.7784
chr2	73910415	73910915	501	*	36.4969	0.744	0.438	2	Stem Cell._.Rep1	660	Atp5g3	Intronic	660	uc008kdm.2	0.6048
chr2	78892604	78893104	501	*	36.4969	0.744	0.438	2	Stem Cell._.Rep1	23806	Ube2e3	Intronic	23806	uc008kgm.1	0.4172
chr2	84358893	84359393	501	*	36.4969	0.744	0.438	2	Stem Cell._.Rep1	66122	Calcrl	Intronic	66122	uc008kii.4	0.3772
chr2	84810804	84811304	501	*	36.4969	0.744	0.438	2	Stem Cell._.Rep1	11597	Smtnl1	Distal	11597	uc008kjg.1	0.501
chr2	91256551	91257051	501	*	36.4969	0.744	0.438	2	Stem Cell._.Rep1	635	Pacsin3	Intronic	11	uc008kvn.3	0.6786
chr2	91923975	91924475	501	*	36.4969	0.744	0.438	2	Stem Cell._.Rep1	2035	Chrm4	Intronic	2035	uc008kwv.2	0.5649
chr2	103347249	103347749	501	*	36.4969	0.744	0.438	2	Stem Cell._.Rep1	25264	A930006I01Rik	Intronic	25264	uc008lir.2	0.505
chr2	118976250	118976750	501	*	36.4969	0.744	0.438	2	Stem Cell._.Rep1	50002	Chst14	Distal	50002	uc012cbn.2	0.6966
chr2	119322075	119322575	501	*	36.4969	0.744	0.438	2	Stem Cell._.Rep1	3458	Dll4	Intronic	3248	uc057bod.1	0.6427
chr2	119594690	119595190	501	*	36.4969	0.744	0.438	2	Stem Cell._.Rep1	643	1700020I14Rik	Intronic	643	uc008ltx.3	0.4591
chr2	121139901	121140401	501	*	36.4969	0.744	0.438	2	Stem Cell._.Rep1	276	Adal	Promoter	226	uc012ccm.1	0.6607
chr2	124607264	124607764	501	*	36.4969	0.744	0.438	2	Stem Cell._.Rep1	385155	4930583P06Rik	Intronic	2591	uc008mbm.1	0.4611
chr2	131129812	131130312	501	*	36.4969	0.744	0.438	2	Stem Cell._.Rep1	2649	Hspa12b	Intronic	2649	uc008mkr.2	0.489
chr2	143848764	143849264	501	*	36.4969	0.744	0.438	2	Stem Cell._.Rep1	14158	Bfsp1	Exonic	14158	uc008mqh.1	0.489
chr2	144182038	144182538	501	*	36.4969	0.744	0.438	2	Stem Cell._.Rep1	7001	Gm5535	Intronic	7001	uc029ufe.1	0.4511
chr2	144217221	144217721	501	*	36.4969	0.744	0.438	2	Stem Cell._.Rep1	28180	Gm5535	Distal	28180	uc029ufe.1	0.495
chr2	155385032	155385532	501	*	36.4969	0.744	0.438	2	Stem Cell._.Rep1	3425	Trp53inp2	Intronic	2633	uc008nkl.1	0.491
chr2	157423981	157424481	501	*	36.4969	0.744	0.438	2	Stem Cell._.Rep1	61	Src	Promoter	61	uc012cia.1	0.8044
chr2	158795049	158795549	501	*	36.4969	0.744	0.438	2	Stem Cell._.Rep1	491	Dhx35	Intronic	491	uc008nqs.2	0.5409
chr2	160366851	160367351	501	*	36.4969	0.744	0.438	2	Stem Cell._.Rep1	35	Mafb	Promoter	35	uc008nqw.2	0.7226
chr2	164458575	164459075	501	*	36.4969	0.744	0.438	2	Stem Cell._.Rep1	2145	Sys1	Distal	2145	uc008nur.1	0.487
chr2	166203606	166204106	501	*	36.4969	0.744	0.438	2	Stem Cell._.Rep1	48172	Sulf2	Distal	48172	uc008nyl.2	0.5389
chr2	167777567	167778067	501	*	36.4969	0.744	0.438	2	Stem Cell._.Rep1	87057	A530013C23Rik	Distal	340	uc057let.1	0.6068
chr2	167957995	167958495	501	*	36.4969	0.744	0.438	2	Stem Cell._.Rep1	25917	Ptpn1	Intronic	15814	uc012cjq.1	0.4691
chr2	167972672	167973172	501	*	36.4969	0.744	0.438	2	Stem Cell._.Rep1	37670	Ripor3	Intronic	1137	uc012cjq.1	0.521
chr3	3525866	3526366	501	*	36.4969	0.744	0.438	2	Stem Cell._.Rep1	18085	Hnf4g	Intronic	18085	uc008ony.2	0.3633
chr3	9663232	9663732	501	*	36.4969	0.744	0.438	2	Stem Cell._.Rep1	53396	Zfp704	Distal	41519	uc008opc.3	0.523
chr3	19485849	19486349	501	*	36.4969	0.744	0.438	2	Stem Cell._.Rep1	22495	Dnajc5b	Distal	22495	uc008orv.2	0.4132
chr3	21149515	21150015	501	*	36.4969	0.744	0.438	2	Stem Cell._.Rep1	782587	Agtr1b	Distal	612765	uc008osu.1	0.4052
chr3	27728963	27729463	501	*	36.4969	0.744	0.438	2	Stem Cell._.Rep1	17905	Fndc3b	Distal	17905	uc008otr.1	0.5549
chr3	30048081	30048581	501	*	36.4969	0.744	0.438	2	Stem Cell._.Rep1	157313	Mannr	Intronic	35126	uc008oup.2	0.4711
chr3	41422554	41423054	501	*	36.4969	0.744	0.438	2	Stem Cell._.Rep1	70394	Platr4	Distal	68656	uc008pcg.1	0.3872
chr3	50381443	50381943	501	*	36.4969	0.744	0.438	2	Stem Cell._.Rep1	61919	Slc7a11	Intronic	61909	uc029ulz.1	0.3992
chr3	51559550	51560050	501	*	36.4969	0.744	0.438	2	Stem Cell._.Rep1	42	5031434O11Rik	Promoter	42	uc012cpj.2	0.5569
chr3	51952661	51953161	501	*	36.4969	0.744	0.438	2	Stem Cell._.Rep1	152094	Maml3	Intronic	152094	uc008pef.3	0.4631
chr3	58416791	58417291	501	*	36.4969	0.744	0.438	2	Stem Cell._.Rep1	1351	Tsc22d2	Exonic	1351	uc008php.1	0.6747
chr3	60501516	60502016	501	*	36.4969	0.744	0.438	2	Stem Cell._.Rep1	28935	Mbnl1	Intronic	586	uc008pjc.2	0.6068
chr3	60574136	60574636	501	*	36.4969	0.744	0.438	2	Stem Cell._.Rep1	101555	Mbnl1	Intronic	45629	uc008pjg.1	0.4711
chr3	75492922	75493422	501	*	36.4969	0.744	0.438	2	Stem Cell._.Rep1	63679	Pdcd10	Distal	11015	uc008pnb.1	0.3992
chr3	83799402	83799902	501	*	36.4969	0.744	0.438	2	Stem Cell._.Rep1	33330	Sfrp2	Distal	9695	uc008ppm.1	0.4371
chr3	83828109	83828609	501	*	36.4969	0.744	0.438	2	Stem Cell._.Rep1	13248	Tlr2	Distal	10414	uc033hum.1	0.4251
chr3	87562325	87562825	501	*	36.4969	0.744	0.438	2	Stem Cell._.Rep1	36996	Etv3	Distal	36967	uc008psj.2	0.477
chr3	95027271	95027771	501	*	36.4969	0.744	0.438	2	Stem Cell._.Rep1	12083	Zfp687	Distal	11895	uc057lfz.1	0.493
chr3	95659237	95659737	501	*	36.4969	0.744	0.438	2	Stem Cell._.Rep1	765	Mcl1	Exonic	765	uc029unp.2	0.6866
chr3	95861789	95862289	501	*	36.4969	0.744	0.438	2	Stem Cell._.Rep1	6156	Prpf3	Distal	6156	uc008qlg.2	0.4132
chr3	96675511	96676011	501	*	36.4969	0.744	0.438	2	Stem Cell._.Rep1	5629	Ankrd35	Intronic	5629	uc008qnr.1	0.507
chr3	98227161	98227661	501	*	36.4969	0.744	0.438	2	Stem Cell._.Rep1	5254	Reg4	Intronic	5254	uc008qpq.1	0.485
chr3	99290189	99290689	501	*	36.4969	0.744	0.438	2	Stem Cell._.Rep1	36678	Tbx15	Intronic	36678	uc008qql.1	0.525
chr3	101784721	101785221	501	*	36.4969	0.744	0.438	2	Stem Cell._.Rep1	63987	Mab21l3	Distal	51251	uc008qrk.2	0.515
chr3	104788768	104789268	501	*	36.4969	0.744	0.438	2	Stem Cell._.Rep1	15	Rhoc	Promoter	15	uc008qul.2	0.7206
chr3	104961592	104962092	501	*	36.4969	0.744	0.438	2	Stem Cell._.Rep1	132	Wnt2b	Promoter	132	uc008qut.1	0.7445
chr3	104992683	104993183	501	*	36.4969	0.744	0.438	2	Stem Cell._.Rep1	31223	Wnt2b	Distal	31223	uc008qut.1	0.5409
chr3	107768509	107769009	501	*	36.4969	0.744	0.438	2	Stem Cell._.Rep1	8289	Csf1	Distal	8289	uc008qxk.2	0.479
chr3	108537209	108537709	501	*	36.4969	0.744	0.438	2	Stem Cell._.Rep1	124	1700013F07Rik	Promoter	124	uc008qze.2	0.481
chr3	108910927	108911427	501	*	36.4969	0.744	0.438	2	Stem Cell._.Rep1	526	Prpf38b	Exonic	526	uc008qzx.1	0.6128
chr3	123288845	123289345	501	*	36.4969	0.744	0.438	2	Stem Cell._.Rep1	21598	Sec24d	Intronic	9949	uc012cxb.1	0.3912
chr3	127926575	127927075	501	*	36.4969	0.744	0.438	2	Stem Cell._.Rep1	10653	9830132P13Rik	Intronic	10653	uc008rhs.1	0.4411
chr3	137864802	137865302	501	*	36.4969	0.744	0.438	2	Stem Cell._.Rep1	564	H2afz	Intronic	564	uc008rmo.2	0.7465
chr3	144933178	144933678	501	*	36.4969	0.744	0.438	2	Stem Cell._.Rep1	898	Clca4b	Promoter	898	uc008rqd.1	0.3952
chr3	146345143	146345643	501	*	36.4969	0.744	0.438	2	Stem Cell._.Rep1	33550	Gm10636	Distal	33550	uc012czf.1	0.475
chr3	146852103	146852603	501	*	36.4969	0.744	0.438	2	Stem Cell._.Rep1	13	Ttll7	Promoter	13	uc008rrw.2	0.6307
chr3	148428975	148429475	501	*	36.4969	0.744	0.438	2	Stem Cell._.Rep1	560254	Adgrl2	Distal	393825	uc008rry.1	0.4172
chr3	148989796	148990296	501	*	36.4969	0.744	0.438	2	Stem Cell._.Rep1	565	Adgrl2	Promoter	565	uc008rsc.1	0.7106
chr4	11609200	11609700	501	*	36.4969	0.744	0.438	2	Stem Cell._.Rep1	29787	Fsbp	Exonic	5556	uc008rzu.1	0.4631
chr4	11633590	11634090	501	*	36.4969	0.744	0.438	2	Stem Cell._.Rep1	54177	Fsbp	Distal	18832	uc008rzu.1	0.475
chr4	43052606	43053106	501	*	36.4969	0.744	0.438	2	Stem Cell._.Rep1	6096	Unc13b	Distal	6096	uc008spf.2	0.4731
chr4	46263983	46264483	501	*	36.4969	0.744	0.438	2	Stem Cell._.Rep1	67921	Xpa	Distal	67921	uc008stm.2	0.501
chr4	48407238	48407738	501	*	36.4969	0.744	0.438	2	Stem Cell._.Rep1	65933	Tex10	Intronic	61504	uc012ddy.1	0.485
chr4	53443316	53443816	501	*	36.4969	0.744	0.438	2	Stem Cell._.Rep1	3152	Slc44a1	Intronic	3152	uc008sxa.2	0.3772
chr4	55142455	55142955	501	*	36.4969	0.744	0.438	2	Stem Cell._.Rep1	194759	Zfp462	Distal	194759	uc008sxi.1	0.4551
chr4	58551765	58552265	501	*	36.4969	0.744	0.438	2	Stem Cell._.Rep1	1475	Lpar1	Intronic	1277	uc008szc.2	0.4491
chr4	59199234	59199734	501	*	36.4969	0.744	0.438	2	Stem Cell._.Rep1	9933	Ugcg	Intronic	9933	uc008szr.1	0.495
chr4	72199840	72200340	501	*	36.4969	0.744	0.438	2	Stem Cell._.Rep1	802	Tle1	Promoter	668	uc008tie.2	0.7265
chr4	100893720	100894220	501	*	36.4969	0.744	0.438	2	Stem Cell._.Rep1	117290	Cachd1	Intronic	117290	uc008tvg.1	0.4291
chr4	102511532	102512032	501	*	36.4969	0.744	0.438	2	Stem Cell._.Rep1	247439	Sgip1	Intronic	58277	uc008twk.2	0.5469
chr4	102569775	102570275	501	*	36.4969	0.744	0.438	2	Stem Cell._.Rep1	189196	Sgip1	Intronic	34	uc008twk.2	0.4551
chr4	106980732	106981232	501	*	36.4969	0.744	0.438	2	Stem Cell._.Rep1	69511	Ssbp3	Intronic	57756	uc008tyz.1	0.5369
chr4	117246872	117247372	501	*	36.4969	0.744	0.438	2	Stem Cell._.Rep1	4794	Armh1	Intronic	4794	uc008uig.2	0.4132
chr4	118064599	118065099	501	*	36.4969	0.744	0.438	2	Stem Cell._.Rep1	70096	St3gal3	Intronic	70096	uc008ujk.3	0.481
chr4	118421304	118421804	501	*	36.4969	0.744	0.438	2	Stem Cell._.Rep1	6538	Elovl1	Distal	6538	uc008ujy.1	0.4671
chr4	120199145	120199645	501	*	36.4969	0.744	0.438	2	Stem Cell._.Rep1	38188	Edn2	Distal	38188	uc008unb.2	0.5529
chr4	124710838	124711338	501	*	36.4969	0.744	0.438	2	Stem Cell._.Rep1	3772	Sf3a3	Distal	3772	uc008uqw.1	0.4531
chr4	128711322	128711822	501	*	36.4969	0.744	0.438	2	Stem Cell._.Rep1	47685	A3galt2	Intronic	1407	uc008uvj.1	0.5749
chr4	129098010	129098510	501	*	36.4969	0.744	0.438	2	Stem Cell._.Rep1	7269	Tmem54	Distal	7269	uc008uvz.2	0.495
chr4	130173794	130174294	501	*	36.4969	0.744	0.438	2	Stem Cell._.Rep1	1077	Tinagl1	Exonic	757	uc008uyy.1	0.6307
chr4	132780251	132780751	501	*	36.4969	0.744	0.438	2	Stem Cell._.Rep1	12140	Rpa2	Distal	12140	uc008vbt.1	0.525
chr4	133250581	133251081	501	*	36.4969	0.744	0.438	2	Stem Cell._.Rep1	10012	Map3k6	Intronic	17	uc008vcl.1	0.6208
chr4	134060087	134060587	501	*	36.4969	0.744	0.438	2	Stem Cell._.Rep1	8114	Crybg2	Distal	8114	uc008vdx.2	0.6068
chr4	135245366	135245866	501	*	36.4969	0.744	0.438	2	Stem Cell._.Rep1	27143	Clic4	Intronic	27143	uc008vgd.2	0.4271
chr4	135382282	135382782	501	*	36.4969	0.744	0.438	2	Stem Cell._.Rep1	15694	Ncmap	Intronic	3139	uc008vgh.2	0.4331
chr4	135739622	135740122	501	*	36.4969	0.744	0.438	2	Stem Cell._.Rep1	11712	Il22ra1	Intronic	11712	uc008vgx.2	0.4731
chr4	136148223	136148723	501	*	36.4969	0.744	0.438	2	Stem Cell._.Rep1	4650	Id3	Distal	4650	uc012dnf.1	0.6088
chr4	136196214	136196714	501	*	36.4969	0.744	0.438	2	Stem Cell._.Rep1	9900	Asap3	Distal	9900	uc008vhu.2	0.523
chr4	138311531	138312031	501	*	36.4969	0.744	0.438	2	Stem Cell._.Rep1	4418	Mir7019	Intronic	4418	uc033iga.1	0.5569
chr4	138755358	138755858	501	*	36.4969	0.744	0.438	2	Stem Cell._.Rep1	1989	Pla2g2f	Intronic	1989	uc008vlf.2	0.5349
chr4	140857720	140858220	501	*	36.4969	0.744	0.438	2	Stem Cell._.Rep1	12191	Padi1	Distal	12191	uc008vnh.1	0.5649
chr4	141591409	141591909	501	*	36.4969	0.744	0.438	2	Stem Cell._.Rep1	14392	Fblim1	Intronic	8264	uc008vot.2	0.4611
chr4	142184788	142185288	501	*	36.4969	0.744	0.438	2	Stem Cell._.Rep1	54362	Kazn	Intronic	30419	uc008vpv.3	0.5309
chr4	149790955	149791455	501	*	36.4969	0.744	0.438	2	Stem Cell._.Rep1	16937	Slc25a33	Distal	16937	uc008vxe.1	0.509
chr4	150114661	150115161	501	*	36.4969	0.744	0.438	2	Stem Cell._.Rep1	4432	Slc2a5	Distal	4432	uc008vxk.1	0.5529
chr5	8621593	8622093	501	*	36.4969	0.744	0.438	2	Stem Cell._.Rep1	1108	Rundc3b	Intronic	1108	uc008wkk.1	0.3393
chr5	9101042	9101542	501	*	36.4969	0.744	0.438	2	Stem Cell._.Rep1	554	Tmem243	Exonic	554	uc008wkv.1	0.6946
chr5	21331588	21332088	501	*	36.4969	0.744	0.438	2	Stem Cell._.Rep1	40834	Fgl2	Intronic	40834	uc008wom.2	0.4471
chr5	23616326	23616826	501	*	36.4969	0.744	0.438	2	Stem Cell._.Rep1	68040	Srpk2	Intronic	4	uc008wqe.1	0.3972
chr5	31935873	31936373	501	*	36.4969	0.744	0.438	2	Stem Cell._.Rep1	200348	Fosl2	Intronic	148672	uc008wzh.1	0.4251
chr5	32192300	32192800	501	*	36.4969	0.744	0.438	2	Stem Cell._.Rep1	40157	Plb1	Distal	40157	uc008wzk.1	0.523
chr5	33657194	33657694	501	*	36.4969	0.744	0.438	2	Stem Cell._.Rep1	454	Tmem129	Promoter	387	uc008xay.1	0.5749
chr5	34336714	34337214	501	*	36.4969	0.744	0.438	2	Stem Cell._.Rep1	713	Rnf4	Exonic	31	uc008xcf.2	0.6168
chr5	45278119	45278619	501	*	36.4969	0.744	0.438	2	Stem Cell._.Rep1	146030	D5Ertd615e	Intronic	146030	uc057buf.1	0.4431
chr5	47974095	47974595	501	*	36.4969	0.744	0.438	2	Stem Cell._.Rep1	8809	Slit2	Distal	8809	uc008xjm.2	0.2974
chr5	53108024	53108524	501	*	36.4969	0.744	0.438	2	Stem Cell._.Rep1	58920	Slc34a2	Intronic	58920	uc008xla.2	0.519
chr5	62716398	62716898	501	*	36.4969	0.744	0.438	2	Stem Cell._.Rep1	49528	Arap2	Intronic	49528	uc008xma.3	0.3673
chr5	64703388	64703888	501	*	36.4969	0.744	0.438	2	Stem Cell._.Rep1	92938	Gm3716	Distal	12377	uc057lme.1	0.4351
chr5	67961872	67962372	501	*	36.4969	0.744	0.438	2	Stem Cell._.Rep1	19040	4930425K10Rik	Intronic	19040	uc008xqg.2	0.4271
chr5	72648230	72648730	501	*	36.4969	0.744	0.438	2	Stem Cell._.Rep1	683	Nipal1	Intronic	683	uc008xru.1	0.525
chr5	76797924	76798424	501	*	36.4969	0.744	0.438	2	Stem Cell._.Rep1	11813	C530008M17Rik	Distal	11813	uc008xve.1	0.4072
chr5	76951718	76952218	501	*	36.4969	0.744	0.438	2	Stem Cell._.Rep1	389	Ppat	Promoter	389	uc008xvl.2	0.5349
chr5	93268257	93268757	501	*	36.4969	0.744	0.438	2	Stem Cell._.Rep1	933	Ccng2	Intronic	47	uc008yef.2	0.5729
chr5	96160943	96161443	501	*	36.4969	0.744	0.438	2	Stem Cell._.Rep1	796	Cnot6l	Intronic	353	uc008yfd.2	0.7226
chr5	100638364	100638864	501	*	36.4969	0.744	0.438	2	Stem Cell._.Rep1	35641	Coq2	Distal	16504	uc029vjw.1	0.4471
chr5	108694911	108695411	501	*	36.4969	0.744	0.438	2	Stem Cell._.Rep1	931	Fgfrl1	Intronic	931	uc008ypa.2	0.6487
chr5	113918685	113919185	501	*	36.4969	0.744	0.438	2	Stem Cell._.Rep1	10228	Coro1c	Distal	10228	uc008yyu.1	0.5329
chr5	114145907	114146407	501	*	36.4969	0.744	0.438	2	Stem Cell._.Rep1	15721	Ung	Distal	14163	uc008yzh.1	0.521
chr5	114823233	114823733	501	*	36.4969	0.744	0.438	2	Stem Cell._.Rep1	14	2610524H06Rik	Promoter	14	uc008zau.1	0.6667
chr5	116023280	116023780	501	*	36.4969	0.744	0.438	2	Stem Cell._.Rep1	897	Prkab1	Intronic	897	uc008zew.1	0.497
chr5	118413367	118413867	501	*	36.4969	0.744	0.438	2	Stem Cell._.Rep1	147101	Med13l	Distal	147101	uc008zgk.1	0.493
chr5	120648499	120648999	501	*	36.4969	0.744	0.438	2	Stem Cell._.Rep1	62	Rasal1	Promoter	62	uc008zhr.2	0.5928
chr5	124353583	124354083	501	*	36.4969	0.744	0.438	2	Stem Cell._.Rep1	794	Cdk2ap1	Intronic	794	uc008zpo.1	0.7585
chr5	125163365	125163865	501	*	36.4969	0.744	0.438	2	Stem Cell._.Rep1	15598	Ncor2	Intronic	15598	uc008zqv.2	0.5289
chr5	125258742	125259242	501	*	36.4969	0.744	0.438	2	Stem Cell._.Rep1	79777	Ncor2	Distal	79777	uc008zqv.2	0.5469
chr5	129077850	129078350	501	*	36.4969	0.744	0.438	2	Stem Cell._.Rep1	18649	Adgrd1	Distal	18649	uc008zst.1	0.4391
chr5	135879774	135880274	501	*	36.4969	0.744	0.438	2	Stem Cell._.Rep1	7894	Hspb1	Distal	7894	uc008zze.2	0.5569
chr5	136966274	136966774	501	*	36.4969	0.744	0.438	2	Stem Cell._.Rep1	1344	Cldn15	Promoter	1344	uc009abg.2	0.6008
chr5	137539117	137539617	501	*	36.4969	0.744	0.438	2	Stem Cell._.Rep1	6137	Gnb2	Distal	6137	uc009acn.1	0.505
chr5	137629427	137629927	501	*	36.4969	0.744	0.438	2	Stem Cell._.Rep1	553	Gm20605	Intronic	553	uc009ade.2	0.5329
chr5	139323898	139324398	501	*	36.4969	0.744	0.438	2	Stem Cell._.Rep1	1315	Adap1	Intronic	1315	uc009agi.1	0.5988
chr5	139717657	139718157	501	*	36.4969	0.744	0.438	2	Stem Cell._.Rep1	18425	Micall2	Intronic	14926	uc057loi.1	0.525
chr5	139945613	139946113	501	*	36.4969	0.744	0.438	2	Stem Cell._.Rep1	37919	Elfn1	Intronic	25379	uc033ink.1	0.5649
chr5	145114492	145114992	501	*	36.4969	0.744	0.438	2	Stem Cell._.Rep1	485	Arpc1b	Intronic	485	uc009amb.2	0.6966
chr5	146705971	146706471	501	*	36.4969	0.744	0.438	2	Stem Cell._.Rep1	88734	Usp12	Distal	88734	uc009anj.1	0.513
chr5	149014445	149014945	501	*	36.4969	0.744	0.438	2	Stem Cell._.Rep1	7732	Gm15408	Distal	1117	uc029vqu.1	0.497
chr5	150593897	150594397	501	*	36.4969	0.744	0.438	2	Stem Cell._.Rep1	377	N4bp2l1	Intronic	377	uc009auc.2	0.7565
chr6	5410897	5411397	501	*	36.4969	0.744	0.438	2	Stem Cell._.Rep1	27760	Asb4	Intronic	20719	uc009awj.2	0.4611
chr6	17633715	17634215	501	*	36.4969	0.744	0.438	2	Stem Cell._.Rep1	3132	Capza2	Distal	3132	uc009azs.1	0.4351
chr6	29768682	29769182	501	*	36.4969	0.744	0.438	2	Stem Cell._.Rep1	488	Ahcyl2	Intronic	488	uc009beg.2	0.6966
chr6	29828595	29829095	501	*	36.4969	0.744	0.438	2	Stem Cell._.Rep1	60401	Ahcyl2	Intronic	25237	uc009bej.2	0.3872
chr6	30228297	30228797	501	*	36.4969	0.744	0.438	2	Stem Cell._.Rep1	51923	BB283400	Intronic	15255	uc009bey.4	0.4571
chr6	38152264	38152764	501	*	36.4969	0.744	0.438	2	Stem Cell._.Rep1	27927	Atp6v0a4	Intronic	5082	uc009bjr.2	0.5289
chr6	39013467	39013967	501	*	36.4969	0.744	0.438	2	Stem Cell._.Rep1	53868	1700025N23Rik	Intronic	30406	uc009blf.1	0.485
chr6	42350379	42350879	501	*	36.4969	0.744	0.438	2	Stem Cell._.Rep1	800	Zyx	Intronic	232	uc009bqx.1	0.6148
chr6	49343301	49343801	501	*	36.4969	0.744	0.438	2	Stem Cell._.Rep1	24187	Fam221a	Distal	24187	uc009bwr.3	0.4411
chr6	66962676	66963176	501	*	36.4969	0.744	0.438	2	Stem Cell._.Rep1	66528	Gng12	Intronic	66034	uc009cfb.2	0.4531
chr6	70784745	70785245	501	*	36.4969	0.744	0.438	2	Stem Cell._.Rep1	7179	Rpia	Exonic	7179	uc009cfy.1	0.477
chr6	72624036	72624536	501	*	36.4969	0.744	0.438	2	Stem Cell._.Rep1	5001	Gm15401	Distal	5001	uc029vwf.1	0.4651
chr6	83460156	83460656	501	*	36.4969	0.744	0.438	2	Stem Cell._.Rep1	4013	Tet3	Distal	4013	uc033isr.2	0.5409
chr6	85155166	85155666	501	*	36.4969	0.744	0.438	2	Stem Cell._.Rep1	17651	Spr	Distal	151	uc029vwz.1	0.5649
chr6	86488041	86488541	501	*	36.4969	0.744	0.438	2	Stem Cell._.Rep1	63	2310040G24Rik	Promoter	63	uc009csa.1	0.513
chr6	91622385	91622885	501	*	36.4969	0.744	0.438	2	Stem Cell._.Rep1	61431	Slc6a6	Distal	23399	uc009cyf.1	0.479
chr6	91689202	91689702	501	*	36.4969	0.744	0.438	2	Stem Cell._.Rep1	5384	Slc6a6	Intronic	5384	uc009cyg.2	0.4271
chr6	94107589	94108089	501	*	36.4969	0.744	0.438	2	Stem Cell._.Rep1	129602	4930511A08Rik	Intronic	129602	uc057ady.1	0.4192
chr6	94393097	94393597	501	*	36.4969	0.744	0.438	2	Stem Cell._.Rep1	106966	Slc25a26	Distal	24828	uc029vxs.1	0.4411
chr6	94648474	94648974	501	*	36.4969	0.744	0.438	2	Stem Cell._.Rep1	42308	Mir7041	Intronic	42308	uc033ito.1	0.475
chr6	99193619	99194119	501	*	36.4969	0.744	0.438	2	Stem Cell._.Rep1	327123	Foxp1	Intronic	30839	uc009dbj.2	0.4331
chr6	112728656	112729156	501	*	36.4969	0.744	0.438	2	Stem Cell._.Rep1	32235	Rad18	Intronic	32235	uc009dec.2	0.513
chr6	121159586	121160086	501	*	36.4969	0.744	0.438	2	Stem Cell._.Rep1	23830	Pex26	Distal	23830	uc009doc.1	0.495
chr6	125418687	125419187	501	*	36.4969	0.744	0.438	2	Stem Cell._.Rep1	38432	Plekhg6	Distal	38432	uc009dum.1	0.521
chr6	128598603	128599103	501	*	36.4969	0.744	0.438	2	Stem Cell._.Rep1	17246	A2ml1	Distal	17246	uc009eeh.2	0.4411
chr6	128849885	128850385	501	*	36.4969	0.744	0.438	2	Stem Cell._.Rep1	23819	Klrb1b	Exonic	23819	uc009eeq.2	0.485
chr6	129236982	129237482	501	*	36.4969	0.744	0.438	2	Stem Cell._.Rep1	1249	2310001H17Rik	Intronic	812	uc009eff.3	0.4431
chr6	131396546	131397046	501	*	36.4969	0.744	0.438	2	Stem Cell._.Rep1	8345	Ybx3	Distal	8345	uc009eis.1	0.497
chr6	136524577	136525077	501	*	36.4969	0.744	0.438	2	Stem Cell._.Rep1	5975	Atf7ip	Intronic	5975	uc009elu.1	0.4731
chr6	136660927	136661427	501	*	36.4969	0.744	0.438	2	Stem Cell._.Rep1	715	Plbd1	Intronic	715	uc009elz.2	0.483
chr7	4149642	4150142	501	*	36.4969	0.744	0.438	2	Stem Cell._.Rep1	19	Leng9	Promoter	19	uc009exd.1	0.5589
chr7	4215814	4216314	501	*	36.4969	0.744	0.438	2	Stem Cell._.Rep1	21689	Lilra5	Distal	21689	uc009exf.2	0.3892
chr7	6156843	6157343	501	*	36.4969	0.744	0.438	2	Stem Cell._.Rep1	1121	Zfp787	Promoter	1121	uc009fap.1	0.4351
chr7	17025511	17026011	501	*	36.4969	0.744	0.438	2	Stem Cell._.Rep1	2152	Ppp5c	Intronic	2152	uc009fiq.3	0.5649
chr7	24371416	24371916	501	*	36.4969	0.744	0.438	2	Stem Cell._.Rep1	1402	Kcnn4	Intronic	1402	uc009fpk.2	0.525
chr7	25719912	25720412	501	*	36.4969	0.744	0.438	2	Stem Cell._.Rep1	1108	Ccdc97	Promoter	1108	uc009ftr.1	0.515
chr7	28865927	28866427	501	*	36.4969	0.744	0.438	2	Stem Cell._.Rep1	1790	Lgals7	Exonic	1790	uc009gae.1	0.5629
chr7	29279845	29280345	501	*	36.4969	0.744	0.438	2	Stem Cell._.Rep1	1881	Spint2	Intronic	1881	uc009gbk.1	0.483
chr7	31072964	31073464	501	*	36.4969	0.744	0.438	2	Stem Cell._.Rep1	3482	Fxyd3	Intronic	3482	uc009gia.2	0.487
chr7	43561942	43562442	501	*	36.4969	0.744	0.438	2	Stem Cell._.Rep1	177	Zfp658	Promoter	177	uc009gnb.1	0.519
chr7	66438931	66439431	501	*	36.4969	0.744	0.438	2	Stem Cell._.Rep1	11703	Aldh1a3	Distal	11703	uc009hhi.3	0.4571
chr7	68319957	68320457	501	*	36.4969	0.744	0.438	2	Stem Cell._.Rep1	43612	Gm16157	Intronic	43612	uc029wgk.1	0.5289
chr7	73375268	73375768	501	*	36.4969	0.744	0.438	2	Stem Cell._.Rep1	1	Rgma	Promoter	1	uc009hqz.2	0.7505
chr7	75427284	75427784	501	*	36.4969	0.744	0.438	2	Stem Cell._.Rep1	27999	Akap13	Distal	27999	uc009hwo.2	0.475
chr7	80370651	80371151	501	*	36.4969	0.744	0.438	2	Stem Cell._.Rep1	473	Man2a2	Exonic	473	uc009iap.2	0.7026
chr7	98194114	98194614	501	*	36.4969	0.744	0.438	2	Stem Cell._.Rep1	5110	B3gnt6	Exonic	5110	uc009ikf.1	0.6826
chr7	99151310	99151810	501	*	36.4969	0.744	0.438	2	Stem Cell._.Rep1	10415	Uvrag	Distal	10415	uc009ikz.2	0.5269
chr7	101066528	101067028	501	*	36.4969	0.744	0.438	2	Stem Cell._.Rep1	41996	Fchsd2	Distal	41996	uc009iob.2	0.503
chr7	101109133	101109633	501	*	36.4969	0.744	0.438	2	Stem Cell._.Rep1	607	Fchsd2	Intronic	607	uc009iob.2	0.5689
chr7	102426223	102426723	501	*	36.4969	0.744	0.438	2	Stem Cell._.Rep1	15221	Rrm1	Intronic	608	uc009iro.1	0.487
chr7	107778090	107778590	501	*	36.4969	0.744	0.438	2	Stem Cell._.Rep1	20307	Cyb5r2	Distal	20307	uc009jbi.2	0.4112
chr7	110627374	110627874	501	*	36.4969	0.744	0.438	2	Stem Cell._.Rep1	44	Adm	Promoter	44	uc009jfj.1	0.5529
chr7	116040128	116040628	501	*	36.4969	0.744	0.438	2	Stem Cell._.Rep1	1633	Sox6	Promoter	1633	uc009jis.2	0.5369
chr7	131037027	131037527	501	*	36.4969	0.744	0.438	2	Stem Cell._.Rep1	5200	Dmbt1	Intronic	5200	uc009kaw.1	0.4651
chr7	143002633	143003133	501	*	36.4969	0.744	0.438	2	Stem Cell._.Rep1	2162	Tspan32	Distal	2162	uc009kol.1	0.5289
chr7	143110759	143111259	501	*	36.4969	0.744	0.438	2	Stem Cell._.Rep1	3754	Kcnq1	Intronic	1814	uc012fxw.1	0.5589
chr8	3234492	3234992	501	*	36.4969	0.744	0.438	2	Stem Cell._.Rep1	44874	Insr	Intronic	24204	uc009krc.2	0.4631
chr8	10866662	10867162	501	*	36.4969	0.744	0.438	2	Stem Cell._.Rep1	15541	B930025P03Rik	Distal	15541	uc009kuu.1	0.477
chr8	12677493	12677993	501	*	36.4969	0.744	0.438	2	Stem Cell._.Rep1	5642	Tubgcp3	Distal	5642	uc009kwd.1	0.5409
chr8	22132015	22132515	501	*	36.4969	0.744	0.438	2	Stem Cell._.Rep1	7211	Nek5	Intronic	7211	uc009lco.1	0.509
chr8	25934392	25934892	501	*	36.4969	0.744	0.438	2	Stem Cell._.Rep1	42101	Hgsnat	Intronic	22961	uc009lhf.1	0.4531
chr8	61224332	61224832	501	*	36.4969	0.744	0.438	2	Stem Cell._.Rep1	410	Sh3rf1	Intronic	410	uc009ltw.1	0.6447
chr8	61516072	61516572	501	*	36.4969	0.744	0.438	2	Stem Cell._.Rep1	28587	Cbr4	Intronic	25050	uc009luc.2	0.477
chr8	70753084	70753584	501	*	36.4969	0.744	0.438	2	Stem Cell._.Rep1	1344	Rab3a	Promoter	1344	uc009mbi.2	0.5848
chr8	70787815	70788315	501	*	36.4969	0.744	0.438	2	Stem Cell._.Rep1	8922	Mast3	Intronic	4367	uc009mbp.2	0.6327
chr8	75089478	75089978	501	*	36.4969	0.744	0.438	2	Stem Cell._.Rep1	3889	Hmox1	Distal	3889	uc009mhc.2	0.487
chr8	79313790	79314290	501	*	36.4969	0.744	0.438	2	Stem Cell._.Rep1	18961	Gm4890	Distal	18961	uc009mio.2	0.3433
chr8	82349187	82349687	501	*	36.4969	0.744	0.438	2	Stem Cell._.Rep1	53773	Il15	Intronic	3738	uc009mjj.1	0.4251
chr8	84202451	84202951	501	*	36.4969	0.744	0.438	2	Stem Cell._.Rep1	5816	Mir23a	Distal	5816	uc012ghd.1	0.5409
chr8	84687003	84687503	501	*	36.4969	0.744	0.438	2	Stem Cell._.Rep1	608	Nacc1	Promoter	608	uc009mmu.2	0.6966
chr8	84974160	84974660	501	*	36.4969	0.744	0.438	2	Stem Cell._.Rep1	4337	Junb	Exonic	2126	uc009moo.1	0.4631
chr8	105554040	105554540	501	*	36.4969	0.744	0.438	2	Stem Cell._.Rep1	11749	Atp6v0d1	Intronic	11749	uc009ndg.1	0.483
chr8	106140722	106141222	501	*	36.4969	0.744	0.438	2	Stem Cell._.Rep1	3997	Esrp2	Distal	3901	uc009nfh.3	0.475
chr8	111056543	111057043	501	*	36.4969	0.744	0.438	2	Stem Cell._.Rep1	453	Exosc6	Exonic	453	uc009nlp.2	0.7625
chr8	116290582	116291082	501	*	36.4969	0.744	0.438	2	Stem Cell._.Rep1	214182	Dynlrb2	Distal	214182	uc009nog.1	0.4631
chr8	117764361	117764861	501	*	36.4969	0.744	0.438	2	Stem Cell._.Rep1	37317	Mphosph6	Distal	37317	uc009npg.1	0.485
chr8	119806343	119806843	501	*	36.4969	0.744	0.438	2	Stem Cell._.Rep1	28176	Tldc1	Distal	2973	uc009nqk.1	0.5669
chr8	119834608	119835108	501	*	36.4969	0.744	0.438	2	Stem Cell._.Rep1	5720	Cotl1	Intronic	5720	uc012glt.1	0.503
chr8	121897682	121898182	501	*	36.4969	0.744	0.438	2	Stem Cell._.Rep1	9753	Slc7a5	Intronic	1366	uc009nsd.1	0.519
chr8	125531583	125532083	501	*	36.4969	0.744	0.438	2	Stem Cell._.Rep1	37922	Sipa1l2	Intronic	37922	uc009nyf.1	0.525
chr8	125669602	125670102	501	*	36.4969	0.744	0.438	2	Stem Cell._.Rep1	33	Map10	Promoter	33	uc009nyi.2	0.6487
chr9	37214633	37215133	501	*	36.4969	0.744	0.438	2	Stem Cell._.Rep1	6659	Tmem218	Intronic	6566	uc057cdf.1	0.3872
chr9	43461046	43461546	501	*	36.4969	0.744	0.438	2	Stem Cell._.Rep1	150532	Trim29	Distal	150532	uc009pbi.2	0.4192
chr9	44089068	44089568	501	*	36.4969	0.744	0.438	2	Stem Cell._.Rep1	12451	C1qtnf5	Intronic	4397	uc009pbp.1	0.5629
chr9	45417174	45417674	501	*	36.4969	0.744	0.438	2	Stem Cell._.Rep1	9203	Dscaml1	Intronic	9203	uc009pfx.1	0.497
chr9	47308071	47308571	501	*	36.4969	0.744	0.438	2	Stem Cell._.Rep1	221848	Cadm1	Distal	221848	uc009phm.2	0.501
chr9	53359412	53359912	501	*	36.4969	0.744	0.438	2	Stem Cell._.Rep1	24360	Kdelc2	Intronic	24360	uc009pmb.1	0.4331
chr9	58279781	58280281	501	*	36.4969	0.744	0.438	2	Stem Cell._.Rep1	26866	Stoml1	Distal	23401	uc009pwu.1	0.4711
chr9	62040115	62040615	501	*	36.4969	0.744	0.438	2	Stem Cell._.Rep1	13574	Paqr5	Distal	13574	uc009qaa.1	0.5489
chr9	63999152	63999652	501	*	36.4969	0.744	0.438	2	Stem Cell._.Rep1	22656	Smad6	Intronic	22656	uc009qbk.2	0.5609
chr9	66669466	66669966	501	*	36.4969	0.744	0.438	2	Stem Cell._.Rep1	43969	Car12	Distal	43969	uc009qfb.2	0.511
chr9	67504698	67505198	501	*	36.4969	0.744	0.438	2	Stem Cell._.Rep1	54754	Tln2	Intronic	34454	uc012gvz.1	0.4251
chr9	70842313	70842813	501	*	36.4969	0.744	0.438	2	Stem Cell._.Rep1	109657	Lipc	Intronic	92244	uc009qos.1	0.507
chr9	71589770	71590270	501	*	36.4969	0.744	0.438	2	Stem Cell._.Rep1	2339	Myzap	Intronic	2339	uc009qpa.1	0.483
chr9	75547143	75547643	501	*	36.4969	0.744	0.438	2	Stem Cell._.Rep1	12263	Tmod3	Intronic	12263	uc009qsi.1	0.497
chr9	94429121	94429621	501	*	36.4969	0.744	0.438	2	Stem Cell._.Rep1	108709	1190002N15Rik	Distal	108709	uc009rax.1	0.4391
chr9	100654018	100654518	501	*	36.4969	0.744	0.438	2	Stem Cell._.Rep1	10644	Stag1	Intronic	10644	uc009rey.1	0.3673
chr9	107632392	107632892	501	*	36.4969	0.744	0.438	2	Stem Cell._.Rep1	2699	Gnai2	Intronic	2699	uc009rml.1	0.5529
chr9	120919159	120919659	501	*	36.4969	0.744	0.438	2	Stem Cell._.Rep1	4158	1700020M21Rik	Distal	4158	uc029xgp.1	0.5429
chr10	3978333	3978833	501	*	36.4969	0.744	0.438	2	Stem Cell._.Rep1	5507	Mthfd1l	Intronic	5507	uc007ehj.2	0.4631
chr10	21469931	21470431	501	*	36.4969	0.744	0.438	2	Stem Cell._.Rep1	92880	Aldh8a1	Distal	50703	uc007eor.1	0.481
chr10	21571617	21572117	501	*	36.4969	0.744	0.438	2	Stem Cell._.Rep1	21277	1700020N01Rik	Distal	21277	uc007eos.2	0.521
chr10	24164468	24164968	501	*	36.4969	0.744	0.438	2	Stem Cell._.Rep1	15400	Stx7	Intronic	15387	uc007eqt.1	0.511
chr10	26372865	26373365	501	*	36.4969	0.744	0.438	2	Stem Cell._.Rep1	2855	L3mbtl3	Intronic	840	uc007esa.1	0.4631
chr10	26773072	26773572	501	*	36.4969	0.744	0.438	2	Stem Cell._.Rep1	809	Arhgap18	Intronic	774	uc056ygj.1	0.4511
chr10	37337234	37337734	501	*	36.4969	0.744	0.438	2	Stem Cell._.Rep1	198557	Marcks	Distal	1	uc057kii.1	0.4511
chr10	40302659	40303159	501	*	36.4969	0.744	0.438	2	Stem Cell._.Rep1	720	Amd1	Promoter	720	uc007ews.3	0.4531
chr10	40499167	40499667	501	*	36.4969	0.744	0.438	2	Stem Cell._.Rep1	70944	Slc22a16	Distal	70944	uc007ewz.1	0.511
chr10	41477323	41477823	501	*	36.4969	0.744	0.438	2	Stem Cell._.Rep1	1258	Mical1	Intronic	817	uc007exq.2	0.5349
chr10	59593763	59594263	501	*	36.4969	0.744	0.438	2	Stem Cell._.Rep1	22678	Mcu	Intronic	22678	uc007fdt.3	0.495
chr10	61465002	61465502	501	*	36.4969	0.744	0.438	2	Stem Cell._.Rep1	10580	Lrrc20	Distal	10580	uc007fgc.2	0.503
chr10	69107191	69107691	501	*	36.4969	0.744	0.438	2	Stem Cell._.Rep1	101110	Rhobtb1	Distal	101110	uc029qyr.2	0.3792
chr10	75827587	75828087	501	*	36.4969	0.744	0.438	2	Stem Cell._.Rep1	5293	Gstt4	Distal	5293	uc007fre.3	0.5429
chr10	77984636	77985136	501	*	36.4969	0.744	0.438	2	Stem Cell._.Rep1	6235	1810043G02Rik	Exonic	2787	uc007fwp.1	0.5269
chr10	79669557	79670057	501	*	36.4969	0.744	0.438	2	Stem Cell._.Rep1	396	Tpgs1	Intronic	396	uc007fzh.1	0.6447
chr10	80374025	80374525	501	*	36.4969	0.744	0.438	2	Stem Cell._.Rep1	13375	Mex3d	Distal	13375	uc007gcz.1	0.4411
chr10	80797751	80798251	501	*	36.4969	0.744	0.438	2	Stem Cell._.Rep1	624	Plekhj1	Promoter	624	uc007ger.1	0.7026
chr10	80843823	80844323	501	*	36.4969	0.744	0.438	2	Stem Cell._.Rep1	33	Lingo3	Promoter	33	uc007gey.3	0.7046
chr10	81389730	81390230	501	*	36.4969	0.744	0.438	2	Stem Cell._.Rep1	3083	Smim24	Intronic	3083	uc007ghw.1	0.5709
chr10	82971481	82971981	501	*	36.4969	0.744	0.438	2	Stem Cell._.Rep1	13765	Chst11	Distal	13765	uc007gke.2	0.501
chr10	82974570	82975070	501	*	36.4969	0.744	0.438	2	Stem Cell._.Rep1	10676	Chst11	Distal	10676	uc007gke.2	0.4691
chr10	85102489	85102989	501	*	36.4969	0.744	0.438	2	Stem Cell._.Rep1	111	Tmem263	Promoter	111	uc007glb.2	0.7784
chr10	93276321	93276821	501	*	36.4969	0.744	0.438	2	Stem Cell._.Rep1	34587	Elk3	Intronic	34587	uc011xlr.2	0.5689
chr10	96981434	96981934	501	*	36.4969	0.744	0.438	2	Stem Cell._.Rep1	54083	4930556N09Rik	Distal	54083	uc029res.1	0.487
chr10	99202257	99202757	501	*	36.4969	0.744	0.438	2	Stem Cell._.Rep1	60723	Dusp6	Distal	60723	uc007gxk.2	0.4092
chr10	116473631	116474131	501	*	36.4969	0.744	0.438	2	Stem Cell._.Rep1	357	Kcnmb4	Promoter	357	uc007hbw.1	0.7685
chr10	126330523	126331023	501	*	36.4969	0.744	0.438	2	Stem Cell._.Rep1	364553	Lrig3	Distal	41201	uc007hhe.1	0.487
chr10	127167376	127167876	501	*	36.4969	0.744	0.438	2	Stem Cell._.Rep1	2469	B4galnt1	Intronic	1794	uc007hie.2	0.5509
chr10	127888518	127889018	501	*	36.4969	0.744	0.438	2	Stem Cell._.Rep1	478	Rdh7	Intronic	34	uc007hkv.2	0.481
chr10	128232597	128233097	501	*	36.4969	0.744	0.438	2	Stem Cell._.Rep1	783	Timeless	Intronic	56	uc007hls.1	0.4471
chr11	19929477	19929977	501	*	36.4969	0.744	0.438	2	Stem Cell._.Rep1	5284	Spred2	Intronic	5284	uc007icq.1	0.479
chr11	20740736	20741236	501	*	36.4969	0.744	0.438	2	Stem Cell._.Rep1	569	Aftph	Intronic	569	uc007idh.4	0.6886
chr11	22860235	22860735	501	*	36.4969	0.744	0.438	2	Stem Cell._.Rep1	96206	B3gnt2	Intronic	148	uc007iei.2	0.6148
chr11	30164487	30164987	501	*	36.4969	0.744	0.438	2	Stem Cell._.Rep1	55034	Sptbn1	Intronic	33519	uc007iht.1	0.4691
chr11	30182985	30183485	501	*	36.4969	0.744	0.438	2	Stem Cell._.Rep1	36536	Sptbn1	Intronic	15021	uc007iht.1	0.497
chr11	43410222	43410722	501	*	36.4969	0.744	0.438	2	Stem Cell._.Rep1	15775	Pttg1	Distal	6340	uc007imm.1	0.497
chr11	43682430	43682930	501	*	36.4969	0.744	0.438	2	Stem Cell._.Rep1	681	Pwwp2a	Intronic	681	uc007imu.3	0.7325
chr11	51898275	51898775	501	*	36.4969	0.744	0.438	2	Stem Cell._.Rep1	41043	Jade2	Distal	41043	uc007iuq.1	0.503
chr11	55414951	55415451	501	*	36.4969	0.744	0.438	2	Stem Cell._.Rep1	4878	Sparc	Intronic	4878	uc007izh.3	0.495
chr11	57573864	57574364	501	*	36.4969	0.744	0.438	2	Stem Cell._.Rep1	55448	Mfap3	Distal	55448	uc007izw.1	0.493
chr11	60879413	60879913	501	*	36.4969	0.744	0.438	2	Stem Cell._.Rep1	624	Tmem11	Promoter	544	uc007jgt.1	0.4491
chr11	61620256	61620756	501	*	36.4969	0.744	0.438	2	Stem Cell._.Rep1	32814	Grap	Distal	32814	uc007jhz.1	0.5549
chr11	67044858	67045358	501	*	36.4969	0.744	0.438	2	Stem Cell._.Rep1	7509	Adprm	Intronic	7509	uc007jls.2	0.493
chr11	69066829	69067329	501	*	36.4969	0.744	0.438	2	Stem Cell._.Rep1	3729	Tmem107	Distal	3512	uc033fxc.1	0.4671
chr11	69432004	69432504	501	*	36.4969	0.744	0.438	2	Stem Cell._.Rep1	18580	Kdm6b	Intronic	18580	uc007jqe.2	0.4651
chr11	69613881	69614381	501	*	36.4969	0.744	0.438	2	Stem Cell._.Rep1	3773	Shbg	Distal	3773	uc007jqp.2	0.495
chr11	72801132	72801632	501	*	36.4969	0.744	0.438	2	Stem Cell._.Rep1	5155	Zzef1	Intronic	5155	uc007jzk.2	0.3812
chr11	74439090	74439590	501	*	36.4969	0.744	0.438	2	Stem Cell._.Rep1	74668	Olfr412	Intronic	14068	uc007kbw.1	0.5729
chr11	75049743	75050243	501	*	36.4969	0.744	0.438	2	Stem Cell._.Rep1	120261	Hic1	Intronic	109691	uc007kda.1	0.477
chr11	75166839	75167339	501	*	36.4969	0.744	0.438	2	Stem Cell._.Rep1	3165	Hic1	Exonic	1062	uc007kdc.1	0.7026
chr11	77160252	77160752	501	*	36.4969	0.744	0.438	2	Stem Cell._.Rep1	28465	Efcab5	Intronic	8528	uc011xzt.1	0.4012
chr11	77409844	77410344	501	*	36.4969	0.744	0.438	2	Stem Cell._.Rep1	52289	Coro6	Intronic	18656	uc056ymy.1	0.4351
chr11	79292085	79292585	501	*	36.4969	0.744	0.438	2	Stem Cell._.Rep1	37639	Wsb1	Distal	37639	uc007kki.1	0.507
chr11	80775382	80775882	501	*	36.4969	0.744	0.438	2	Stem Cell._.Rep1	4392	Myo1d	Intronic	4392	uc007kmh.1	0.4411
chr11	84156500	84157000	501	*	36.4969	0.744	0.438	2	Stem Cell._.Rep1	10725	Gm11437	Intronic	10725	uc007kqi.2	0.4511
chr11	84972058	84972558	501	*	36.4969	0.744	0.438	2	Stem Cell._.Rep1	14553	Car4	Distal	14553	uc007krg.2	0.5509
chr11	85995274	85995774	501	*	36.4969	0.744	0.438	2	Stem Cell._.Rep1	28825	Gm20759	Distal	28825	uc007kse.1	0.493
chr11	88161225	88161725	501	*	36.4969	0.744	0.438	2	Stem Cell._.Rep1	32630	Mrps23	Intronic	785	uc011ycf.1	0.5988
chr11	88425464	88425964	501	*	36.4969	0.744	0.438	2	Stem Cell._.Rep1	72940	Mir378b	Intronic	29290	uc056yob.1	0.5269
chr11	94499746	94500246	501	*	36.4969	0.744	0.438	2	Stem Cell._.Rep1	21	Epn3	Promoter	21	uc007kyu.2	0.6048
chr11	94549442	94549942	501	*	36.4969	0.744	0.438	2	Stem Cell._.Rep1	484	Rsad1	Promoter	484	uc007kza.2	0.505
chr11	95006479	95006979	501	*	36.4969	0.744	0.438	2	Stem Cell._.Rep1	3149	Samd14	Exonic	3149	uc007kzt.1	0.5329
chr11	95130610	95131110	501	*	36.4969	0.744	0.438	2	Stem Cell._.Rep1	10742	Dlx3	Distal	10742	uc007kzy.3	0.6188
chr11	95508440	95508940	501	*	36.4969	0.744	0.438	2	Stem Cell._.Rep1	5874	Nxph3	Distal	5874	uc007lal.1	0.5529
chr11	98772722	98773222	501	*	36.4969	0.744	0.438	2	Stem Cell._.Rep1	2404	Nr1d1	Intronic	2404	uc007lhh.2	0.521
chr11	98925251	98925751	501	*	36.4969	0.744	0.438	2	Stem Cell._.Rep1	12194	Rara	Distal	12194	uc007lhx.1	0.5429
chr11	102089014	102089514	501	*	36.4969	0.744	0.438	2	Stem Cell._.Rep1	748	Mpp2	Promoter	748	uc007lql.2	0.513
chr11	106159944	106160444	501	*	36.4969	0.744	0.438	2	Stem Cell._.Rep1	534	Limd2	Intronic	51	uc007lyd.1	0.7745
chr11	107469596	107470096	501	*	36.4969	0.744	0.438	2	Stem Cell._.Rep1	873	Pitpnc1	Intronic	873	uc007mal.1	0.6687
chr11	115878010	115878510	501	*	36.4969	0.744	0.438	2	Stem Cell._.Rep1	21878	Smim5	Distal	1976	uc007miu.1	0.5868
chr11	115955667	115956167	501	*	36.4969	0.744	0.438	2	Stem Cell._.Rep1	18807	Itgb4	Intronic	3811	uc007mje.1	0.475
chr11	116808104	116808604	501	*	36.4969	0.744	0.438	2	Stem Cell._.Rep1	19691	Mxra7	Intronic	19691	uc007mmf.2	0.501
chr11	120660556	120661056	501	*	36.4969	0.744	0.438	2	Stem Cell._.Rep1	30	Notum	Promoter	30	uc007mtz.3	0.7445
chr11	120768160	120768660	501	*	36.4969	0.744	0.438	2	Stem Cell._.Rep1	15793	Rfng	Distal	5615	uc007mul.2	0.495
chr12	16850556	16851056	501	*	36.4969	0.744	0.438	2	Stem Cell._.Rep1	39840	E2f6	Distal	39840	uc007ncc.2	0.5349
chr12	17738515	17739015	501	*	36.4969	0.744	0.438	2	Stem Cell._.Rep1	47950	Hpcal1	Intronic	47381	uc007ncy.1	0.5689
chr12	27085873	27086373	501	*	36.4969	0.744	0.438	2	Stem Cell._.Rep1	28871	Gm20187	Distal	28871	uc029rro.1	0.4172
chr12	32488174	32488674	501	*	36.4969	0.744	0.438	2	Stem Cell._.Rep1	109634	Ccdc71l	Distal	109634	uc007nie.2	0.4511
chr12	36164335	36164835	501	*	36.4969	0.744	0.438	2	Stem Cell._.Rep1	7460	Ankmy2	Intronic	2740	uc007nju.1	0.4731
chr12	51829953	51830453	501	*	36.4969	0.744	0.438	2	Stem Cell._.Rep1	666	Hectd1	Promoter	666	uc007nmz.2	0.521
chr12	57535925	57536425	501	*	36.4969	0.744	0.438	2	Stem Cell._.Rep1	9945	Foxa1	Distal	9945	uc007nps.2	0.5489
chr12	57538881	57539381	501	*	36.4969	0.744	0.438	2	Stem Cell._.Rep1	6989	Foxa1	Distal	6989	uc007nps.2	0.6048
chr12	69680506	69681006	501	*	36.4969	0.744	0.438	2	Stem Cell._.Rep1	1095	Sos2	Intronic	1095	uc007nso.2	0.491
chr12	72761455	72761955	501	*	36.4969	0.744	0.438	2	Stem Cell._.Rep1	493	Ppm1a	Intronic	493	uc007nvt.2	0.7984
chr12	75709487	75709987	501	*	36.4969	0.744	0.438	2	Stem Cell._.Rep1	25991	Sgpp1	Distal	25991	uc007nxk.2	0.4052
chr12	77099491	77099991	501	*	36.4969	0.744	0.438	2	Stem Cell._.Rep1	137492	Max	Distal	137492	uc007nyw.2	0.4711
chr12	78914402	78914902	501	*	36.4969	0.744	0.438	2	Stem Cell._.Rep1	7713	Plek2	Distal	7713	uc007nzl.2	0.4451
chr12	78980595	78981095	501	*	36.4969	0.744	0.438	2	Stem Cell._.Rep1	26493	Tmem229b	Intronic	46	uc007nzm.2	0.5349
chr12	79006555	79007055	501	*	36.4969	0.744	0.438	2	Stem Cell._.Rep1	533	Tmem229b	Intronic	471	uc007nzp.2	0.6607
chr12	79535494	79535994	501	*	36.4969	0.744	0.438	2	Stem Cell._.Rep1	238461	Rad51b	Intronic	225569	uc029rtt.1	0.3812
chr12	79821897	79822397	501	*	36.4969	0.744	0.438	2	Stem Cell._.Rep1	114116	9430078K24Rik	Distal	102585	uc007oak.1	0.505
chr12	80046475	80046975	501	*	36.4969	0.744	0.438	2	Stem Cell._.Rep1	66287	Zfp36l1	Distal	66287	uc007oal.1	0.4711
chr12	102736793	102737293	501	*	36.4969	0.744	0.438	2	Stem Cell._.Rep1	6617	Moap1	Distal	6244	uc033gez.1	0.497
chr12	107645389	107645889	501	*	36.4969	0.744	0.438	2	Stem Cell._.Rep1	89848	4930465M20Rik	Distal	89848	uc029rxv.1	0.479
chr12	112113678	112114178	501	*	36.4969	0.744	0.438	2	Stem Cell._.Rep1	4618	Mir3073b	Intronic	4618	uc033gfr.1	0.5469
chr12	112672743	112673243	501	*	36.4969	0.744	0.438	2	Stem Cell._.Rep1	1282	Akt1	Intronic	1282	uc007pex.2	0.507
chr13	3644819	3645319	501	*	36.4969	0.744	0.438	2	Stem Cell._.Rep1	11036	Asb13	Intronic	11036	uc007piz.2	0.4451
chr13	9319683	9320183	501	*	36.4969	0.744	0.438	2	Stem Cell._.Rep1	43407	Dip2c	Intronic	43407	uc007pkt.3	0.4232
chr13	12460370	12460870	501	*	36.4969	0.744	0.438	2	Stem Cell._.Rep1	4321	Lgals8	Intronic	1117	uc007plm.3	0.4391
chr13	24844853	24845353	501	*	36.4969	0.744	0.438	2	Stem Cell._.Rep1	27	D130043K22Rik	Promoter	27	uc007pwn.2	0.6208
chr13	32383255	32383755	501	*	36.4969	0.744	0.438	2	Stem Cell._.Rep1	44960	Gmds	Distal	44960	uc007pzq.1	0.4271
chr13	34734538	34735038	501	*	36.4969	0.744	0.438	2	Stem Cell._.Rep1	61	Fam50b	Promoter	61	uc007qbl.1	0.4491
chr13	36116683	36117183	501	*	36.4969	0.744	0.438	2	Stem Cell._.Rep1	423	Lyrm4	Promoter	423	uc007qcj.1	0.5429
chr13	48260715	48261215	501	*	36.4969	0.744	0.438	2	Stem Cell._.Rep1	461	Id4	Promoter	461	uc007qid.1	0.6747
chr13	49402562	49403062	501	*	36.4969	0.744	0.438	2	Stem Cell._.Rep1	18410	Ippk	Distal	18410	uc007qjj.2	0.5409
chr13	51645788	51646288	501	*	36.4969	0.744	0.438	2	Stem Cell._.Rep1	805	Cks2	Intronic	578	uc007qmi.2	0.4651
chr13	56152734	56153234	501	*	36.4969	0.744	0.438	2	Stem Cell._.Rep1	17433	H2afy	Distal	17433	uc007qsf.2	0.515
chr13	59011389	59011889	501	*	36.4969	0.744	0.438	2	Stem Cell._.Rep1	205069	Ntrk2	Intronic	171176	uc007qul.1	0.5389
chr13	59595790	59596290	501	*	36.4969	0.744	0.438	2	Stem Cell._.Rep1	10706	Naa35	Intronic	10706	uc007quu.3	0.3733
chr13	62129612	62130112	501	*	36.4969	0.744	0.438	2	Stem Cell._.Rep1	253311	Gm3604	Intronic	27	uc007qws.1	0.5369
chr13	67194233	67194733	501	*	36.4969	0.744	0.438	2	Stem Cell._.Rep1	22	Zfp455	Promoter	22	uc007rak.1	0.4691
chr13	75459726	75460226	501	*	36.4969	0.744	0.438	2	Stem Cell._.Rep1	185069	Mir682	Distal	185069	uc011zbz.1	0.501
chr13	94975745	94976245	501	*	36.4969	0.744	0.438	2	Stem Cell._.Rep1	348	Wdr41	Promoter	348	uc033gmu.1	0.4411
chr13	98689476	98689976	501	*	36.4969	0.744	0.438	2	Stem Cell._.Rep1	5104	Tmem171	Intronic	5104	uc007roy.1	0.479
chr13	111142595	111143095	501	*	36.4969	0.744	0.438	2	Stem Cell._.Rep1	86585	3110015C05Rik	Distal	86585	uc029sde.1	0.3832
chr13	111919372	111919872	501	*	36.4969	0.744	0.438	2	Stem Cell._.Rep1	51685	Gm15326	Distal	51685	uc007rwb.1	0.503
chr14	14294400	14294900	501	*	36.4969	0.744	0.438	2	Stem Cell._.Rep1	33462	Olfr31	Distal	33462	uc007sgl.1	0.5389
chr14	21750905	21751405	501	*	36.4969	0.744	0.438	2	Stem Cell._.Rep1	623	Samd8	Intronic	396	uc007slr.1	0.5848
chr14	25845913	25846413	501	*	36.4969	0.744	0.438	2	Stem Cell._.Rep1	4007	Anxa11	Intronic	4007	uc007sru.2	0.491
chr14	28501465	28501965	501	*	36.4969	0.744	0.438	2	Stem Cell._.Rep1	3757	Wnt5a	Distal	3757	uc007sug.2	0.4731
chr14	30577512	30578012	501	*	36.4969	0.744	0.438	2	Stem Cell._.Rep1	5612	Mir3076	Distal	5612	uc029sia.1	0.507
chr14	30640133	30640633	501	*	36.4969	0.744	0.438	2	Stem Cell._.Rep1	13991	Rft1	Distal	13991	uc007svm.1	0.523
chr14	32546525	32547025	501	*	36.4969	0.744	0.438	2	Stem Cell._.Rep1	33253	Ercc6	Exonic	33253	uc007szd.1	0.4192
chr14	34311209	34311709	501	*	36.4969	0.744	0.438	2	Stem Cell._.Rep1	731	Glud1	Promoter	731	uc007tas.2	0.5768
chr14	54429651	54430151	501	*	36.4969	0.744	0.438	2	Stem Cell._.Rep1	1696	Mmp14	Promoter	1696	uc007twc.3	0.4611
chr14	54894309	54894809	501	*	36.4969	0.744	0.438	2	Stem Cell._.Rep1	415	Pabpn1	Intronic	415	uc007txh.2	0.6587
chr14	55476575	55477075	501	*	36.4969	0.744	0.438	2	Stem Cell._.Rep1	1932	Dhrs4	Promoter	1932	uc007tyl.2	0.489
chr14	57103684	57104184	501	*	36.4969	0.744	0.438	2	Stem Cell._.Rep1	767	Gjb2	Intronic	767	uc007ucx.2	0.5629
chr14	61680672	61681172	501	*	36.4969	0.744	0.438	2	Stem Cell._.Rep1	1450	Dleu2	Intronic	1450	uc007ugb.2	0.489
chr14	64628105	64628605	501	*	36.4969	0.744	0.438	2	Stem Cell._.Rep1	24175	Kif13b	Distal	24175	uc007uim.1	0.5709
chr14	64697413	64697913	501	*	36.4969	0.744	0.438	2	Stem Cell._.Rep1	45131	Kif13b	Intronic	45131	uc007uim.1	0.3912
chr14	69733519	69734019	501	*	36.4969	0.744	0.438	2	Stem Cell._.Rep1	984	4930480K23Rik	Promoter	934	uc056yxl.1	0.4072
chr14	73117567	73118067	501	*	36.4969	0.744	0.438	2	Stem Cell._.Rep1	24692	Rcbtb2	Distal	24692	uc007upj.3	0.487
chr14	75845547	75846047	501	*	36.4969	0.744	0.438	2	Stem Cell._.Rep1	540	Tpt1	Promoter	540	uc007uqz.2	0.6647
chr14	76415337	76415837	501	*	36.4969	0.744	0.438	2	Stem Cell._.Rep1	625	Tsc22d1	Exonic	233	uc007uri.3	0.7665
chr14	79109299	79109799	501	*	36.4969	0.744	0.438	2	Stem Cell._.Rep1	89640	Gm4632	Intronic	89640	uc007usr.1	0.491
chr14	79262685	79263185	501	*	36.4969	0.744	0.438	2	Stem Cell._.Rep1	15567	Zfp957	Distal	15567	uc007uss.2	0.507
chr15	5506832	5507332	501	*	36.4969	0.744	0.438	2	Stem Cell._.Rep1	10763	5430437J10Rik	Intronic	10763	uc007vda.2	0.4351
chr15	9080132	9080632	501	*	36.4969	0.744	0.438	2	Stem Cell._.Rep1	9121	Nadk2	Intronic	9121	uc033gta.1	0.4112
chr15	25657394	25657894	501	*	36.4969	0.744	0.438	2	Stem Cell._.Rep1	35093	Myo10	Intronic	35093	uc007vja.1	0.4631
chr15	25940461	25940961	501	*	36.4969	0.744	0.438	2	Stem Cell._.Rep1	7515	Mir7212	Exonic	8	uc007vjg.2	0.521
chr15	35318955	35319455	501	*	36.4969	0.744	0.438	2	Stem Cell._.Rep1	9329	BC048602	Intronic	9329	uc007vmc.1	0.4172
chr15	35765249	35765749	501	*	36.4969	0.744	0.438	2	Stem Cell._.Rep1	104451	Mir875	Intronic	68684	uc007vmg.2	0.4311
chr15	36491415	36491915	501	*	36.4969	0.744	0.438	2	Stem Cell._.Rep1	5125	Ankrd46	Intronic	5125	uc007vmt.2	0.5269
chr15	36892460	36892960	501	*	36.4969	0.744	0.438	2	Stem Cell._.Rep1	89725	Ywhaz	Distal	89725	uc057ktr.1	0.4551
chr15	36897560	36898060	501	*	36.4969	0.744	0.438	2	Stem Cell._.Rep1	94825	Ywhaz	Distal	94825	uc057ktr.1	0.4232
chr15	37765968	37766468	501	*	36.4969	0.744	0.438	2	Stem Cell._.Rep1	26209	Ncald	Intronic	25781	uc011zsg.1	0.4691
chr15	51991073	51991573	501	*	36.4969	0.744	0.438	2	Stem Cell._.Rep1	436	Rad21	Intronic	436	uc007vrd.2	0.7625
chr15	55278285	55278785	501	*	36.4969	0.744	0.438	2	Stem Cell._.Rep1	29214	Col14a1	Distal	29214	uc007vsc.2	0.485
chr15	68366763	68367263	501	*	36.4969	0.744	0.438	2	Stem Cell._.Rep1	25723	Mir30d	Distal	8739	uc057ktz.1	0.4212
chr15	73601958	73602458	501	*	36.4969	0.744	0.438	2	Stem Cell._.Rep1	22535	Slc45a4	Intronic	3867	uc007wcg.3	0.511
chr15	77205865	77206365	501	*	36.4969	0.744	0.438	2	Stem Cell._.Rep1	100937	Rbfox2	Intronic	52302	uc007wnc.3	0.4371
chr15	77876795	77877295	501	*	36.4969	0.744	0.438	2	Stem Cell._.Rep1	34869	Myh9	Distal	34869	uc007woc.2	0.479
chr15	78422524	78423024	501	*	36.4969	0.744	0.438	2	Stem Cell._.Rep1	5789	Kctd17	Distal	5789	uc007wph.2	0.5389
chr15	78868306	78868806	501	*	36.4969	0.744	0.438	2	Stem Cell._.Rep1	8633	Gga1	Distal	8633	uc007wrn.2	0.511
chr15	80208426	80208926	501	*	36.4969	0.744	0.438	2	Stem Cell._.Rep1	25403	Mief1	Intronic	2297	uc033gvh.1	0.481
chr15	80831104	80831604	501	*	36.4969	0.744	0.438	2	Stem Cell._.Rep1	108684	Mir5113	Intronic	32743	uc007wvu.2	0.4571
chr15	83039155	83039655	501	*	36.4969	0.744	0.438	2	Stem Cell._.Rep1	6007	Nfam1	Distal	6007	uc007wzu.2	0.521
chr15	84662913	84663413	501	*	36.4969	0.744	0.438	2	Stem Cell._.Rep1	80	Prr5	Promoter	80	uc007xcd.1	0.6627
chr15	84674282	84674782	501	*	36.4969	0.744	0.438	2	Stem Cell._.Rep1	11287	Prr5	Intronic	4911	uc007xce.1	0.493
chr15	84829342	84829842	501	*	36.4969	0.744	0.438	2	Stem Cell._.Rep1	26536	Phf21b	Intronic	25506	uc007xcm.2	0.5569
chr15	85654058	85654558	501	*	36.4969	0.744	0.438	2	Stem Cell._.Rep1	49464	Lncppara	Distal	8224	uc007xdi.1	0.5509
chr15	86021289	86021789	501	*	36.4969	0.744	0.438	2	Stem Cell._.Rep1	12237	Celsr1	Intronic	12237	uc007xdt.1	0.505
chr15	98985601	98986101	501	*	36.4969	0.744	0.438	2	Stem Cell._.Rep1	113	4930578M01Rik	Promoter	113	uc007xol.1	0.5429
chr15	101283131	101283631	501	*	36.4969	0.744	0.438	2	Stem Cell._.Rep1	919	Atg101	Promoter	919	uc007xsw.1	0.4391
chr16	10830776	10831276	501	*	36.4969	0.744	0.438	2	Stem Cell._.Rep1	4032	Rmi2	Distal	4032	uc007yek.2	0.3912
chr16	14705566	14706066	501	*	36.4969	0.744	0.438	2	Stem Cell._.Rep1	42	Snai2	Promoter	42	uc007yhm.2	0.5489
chr16	20746610	20747110	501	*	36.4969	0.744	0.438	2	Stem Cell._.Rep1	12348	Thpo	Distal	12348	uc007yrb.1	0.5389
chr16	21392668	21393168	501	*	36.4969	0.744	0.438	2	Stem Cell._.Rep1	30199	Vps8	Distal	30199	uc012adh.1	0.509
chr16	24231550	24232050	501	*	36.4969	0.744	0.438	2	Stem Cell._.Rep1	161549	Lpp	Distal	38853	uc057kvd.1	0.523
chr16	30310166	30310666	501	*	36.4969	0.744	0.438	2	Stem Cell._.Rep1	364	Gp5	Intronic	364	uc007ywo.2	0.4212
chr16	31943916	31944416	501	*	36.4969	0.744	0.438	2	Stem Cell._.Rep1	4354	0610012G03Rik	Intronic	4354	uc007yxy.2	0.5529
chr16	32696808	32697308	501	*	36.4969	0.744	0.438	2	Stem Cell._.Rep1	28860	Tnk2os	Distal	19163	uc057kvg.1	0.505
chr16	34125491	34125991	501	*	36.4969	0.744	0.438	2	Stem Cell._.Rep1	158737	Umps	Intronic	28650	uc007zas.1	0.503
chr16	35918062	35918562	501	*	36.4969	0.744	0.438	2	Stem Cell._.Rep1	20157	Parp9	Distal	20157	uc007zbx.1	0.4371
chr16	37989769	37990269	501	*	36.4969	0.744	0.438	2	Stem Cell._.Rep1	27303	4930542C21Rik	Intronic	27303	uc029sxc.1	0.499
chr16	42137923	42138423	501	*	36.4969	0.744	0.438	2	Stem Cell._.Rep1	165295	Mir6540	Intronic	42234	uc007zfu.1	0.4072
chr16	50431626	50432126	501	*	36.4969	0.744	0.438	2	Stem Cell._.Rep1	512	Bbx	Intronic	512	uc007zko.2	0.7745
chr16	76372214	76372714	501	*	36.4969	0.744	0.438	2	Stem Cell._.Rep1	1362	Nrip1	Intronic	584	uc007zrx.1	0.7605
chr16	76415353	76415853	501	*	36.4969	0.744	0.438	2	Stem Cell._.Rep1	41775	Nrip1	Distal	41775	uc007zry.1	0.4072
chr16	89962856	89963356	501	*	36.4969	0.744	0.438	2	Stem Cell._.Rep1	179130	Gm10789	Intronic	2278	uc007zvu.2	0.523
chr16	93292055	93292555	501	*	36.4969	0.744	0.438	2	Stem Cell._.Rep1	67237	1810053B23Rik	Distal	60883	uc007zzm.1	0.477
chr16	95862591	95863091	501	*	36.4969	0.744	0.438	2	Stem Cell._.Rep1	66235	1600002D24Rik	Intronic	35871	uc008acf.1	0.5589
chr17	3123518	3124018	501	*	36.4969	0.744	0.438	2	Stem Cell._.Rep1	8795	Scaf8	Intronic	8795	uc008aei.2	0.3772
chr17	6814669	6815169	501	*	36.4969	0.744	0.438	2	Stem Cell._.Rep1	32138	Ezr	Distal	13070	uc008ahw.1	0.4551
chr17	24695190	24695690	501	*	36.4969	0.744	0.438	2	Stem Cell._.Rep1	715	Gfer	Promoter	715	uc008axr.1	0.491
chr17	26201166	26201666	501	*	36.4969	0.744	0.438	2	Stem Cell._.Rep1	65	Arhgdig	Promoter	65	uc008bdp.1	0.7505
chr17	27059487	27059987	501	*	36.4969	0.744	0.438	2	Stem Cell._.Rep1	2432	Itpr3	Intronic	2432	uc008bfi.2	0.525
chr17	27081842	27082342	501	*	36.4969	0.744	0.438	2	Stem Cell._.Rep1	9152	Mir7677	Intronic	9152	uc033hcg.1	0.3852
chr17	29094712	29095212	501	*	36.4969	0.744	0.438	2	Stem Cell._.Rep1	3982	Cdkn1a	Intronic	1192	uc008bsg.3	0.6667
chr17	29370922	29371422	501	*	36.4969	0.744	0.438	2	Stem Cell._.Rep1	10257	Fgd2	Intronic	5755	uc008bsy.2	0.5309
chr17	29399212	29399712	501	*	36.4969	0.744	0.438	2	Stem Cell._.Rep1	38547	Fgd2	Distal	34045	uc008bsy.2	0.513
chr17	31295112	31295612	501	*	36.4969	0.744	0.438	2	Stem Cell._.Rep1	120	Slc37a1	Promoter	120	uc008buw.2	0.5709
chr17	31316928	31317428	501	*	36.4969	0.744	0.438	2	Stem Cell._.Rep1	21694	Slc37a1	Intronic	8487	uc008buy.1	0.521
chr17	31747500	31748000	501	*	36.4969	0.744	0.438	2	Stem Cell._.Rep1	69818	Cryaa	Distal	69818	uc008bvp.2	0.5609
chr17	32506194	32506694	501	*	36.4969	0.744	0.438	2	Stem Cell._.Rep1	17	Cyp4f17	Promoter	17	uc012apb.1	0.5808
chr17	34497228	34497728	501	*	36.4969	0.744	0.438	2	Stem Cell._.Rep1	48	Btnl5-ps	Promoter	48	uc012aqa.2	0.493
chr17	34911988	34912488	501	*	36.4969	0.744	0.438	2	Stem Cell._.Rep1	2227	Slc44a4	Intronic	2227	uc008ceh.2	0.5569
chr17	35051649	35052149	501	*	36.4969	0.744	0.438	2	Stem Cell._.Rep1	1655	Clic1	Intronic	1655	uc008cfg.1	0.5589
chr17	35196215	35196715	501	*	36.4969	0.744	0.438	2	Stem Cell._.Rep1	1492	Mir6973a	Distal	1492	uc033hdg.1	0.5289
chr17	42870356	42870856	501	*	36.4969	0.744	0.438	2	Stem Cell._.Rep1	5817	Cd2ap	Intronic	5817	uc008cot.1	0.475
chr17	43116721	43117221	501	*	36.4969	0.744	0.438	2	Stem Cell._.Rep1	41319	E130008D07Rik	Distal	41319	uc008cow.1	0.4531
chr17	47275781	47276281	501	*	36.4969	0.744	0.438	2	Stem Cell._.Rep1	92855	Mrps10	Intronic	18037	uc008cuw.1	0.517
chr17	47441204	47441704	501	*	36.4969	0.744	0.438	2	Stem Cell._.Rep1	4078	1700001C19Rik	Intronic	4078	uc008cve.2	0.503
chr17	47842161	47842661	501	*	36.4969	0.744	0.438	2	Stem Cell._.Rep1	7719	Mdfi	Distal	7719	uc008cwi.3	0.5709
chr17	56814240	56814740	501	*	36.4969	0.744	0.438	2	Stem Cell._.Rep1	16517	Rfx2	Intronic	16517	uc008ddf.2	0.483
chr17	82827680	82828180	501	*	36.4969	0.744	0.438	2	Stem Cell._.Rep1	250294	Gm19689	Distal	23619	uc029tkv.1	0.479
chr17	83483085	83483585	501	*	36.4969	0.744	0.438	2	Stem Cell._.Rep1	30997	Cox7a2l	Distal	30997	uc008dsc.2	0.4431
chr17	88197284	88197784	501	*	36.4969	0.744	0.438	2	Stem Cell._.Rep1	72021	Gm4832	Distal	72021	uc012ayn.1	0.4731
chr18	3280587	3281087	501	*	36.4969	0.744	0.438	2	Stem Cell._.Rep1	55578	Gm6225	Intronic	294	uc057bkb.1	0.4092
chr18	4321389	4321889	501	*	36.4969	0.744	0.438	2	Stem Cell._.Rep1	31313	Map3k8	Distal	31313	uc008dye.1	0.4351
chr18	6492302	6492802	501	*	36.4969	0.744	0.438	2	Stem Cell._.Rep1	1905	Mir1893	Promoter	1694	uc008dzi.2	0.4631
chr18	10964427	10964927	501	*	36.4969	0.744	0.438	2	Stem Cell._.Rep1	87832	Gata6	Distal	86809	uc008ebh.4	0.4591
chr18	10982080	10982580	501	*	36.4969	0.744	0.438	2	Stem Cell._.Rep1	70179	Gata6	Distal	69156	uc008ebh.4	0.3812
chr18	12257611	12258111	501	*	36.4969	0.744	0.438	2	Stem Cell._.Rep1	21474	Npc1	Intronic	21474	uc008ecb.1	0.4212
chr18	38185012	38185512	501	*	36.4969	0.744	0.438	2	Stem Cell._.Rep1	24499	Pcdh1	Distal	12543	uc008ert.1	0.6188
chr18	38483400	38483900	501	*	36.4969	0.744	0.438	2	Stem Cell._.Rep1	64674	Ndfip1	Distal	64674	uc008esj.1	0.525
chr18	42469964	42470464	501	*	36.4969	0.744	0.438	2	Stem Cell._.Rep1	41272	Tcerg1	Distal	41272	uc008etw.2	0.521
chr18	46198112	46198612	501	*	36.4969	0.744	0.438	2	Stem Cell._.Rep1	14244	Trim36	Intronic	455	uc012bcp.1	0.6587
chr18	57675061	57675561	501	*	36.4969	0.744	0.438	2	Stem Cell._.Rep1	36725	2210409D07Rik	Intronic	36725	uc029tmy.1	0.487
chr18	64584301	64584801	501	*	36.4969	0.744	0.438	2	Stem Cell._.Rep1	67993	Nars	Intronic	67993	uc008fek.2	0.4491
chr18	67194513	67195013	501	*	36.4969	0.744	0.438	2	Stem Cell._.Rep1	10595	Chmp1b	Intronic	10595	uc008flu.2	0.4092
chr18	68039222	68039722	501	*	36.4969	0.744	0.438	2	Stem Cell._.Rep1	106214	Ldlrad4	Intronic	106214	uc008fng.1	0.4271
chr18	74744448	74744948	501	*	36.4969	0.744	0.438	2	Stem Cell._.Rep1	33756	Scarna17	Exonic	10932	uc008fps.1	0.5289
chr18	74991056	74991556	501	*	36.4969	0.744	0.438	2	Stem Cell._.Rep1	9170	Rpl17	Distal	9170	uc008fpw.2	0.493
chr18	78084905	78085405	501	*	36.4969	0.744	0.438	2	Stem Cell._.Rep1	27886	Siglec15	Distal	27886	uc008fsb.1	0.5269
chr18	78123113	78123613	501	*	36.4969	0.744	0.438	2	Stem Cell._.Rep1	18755	Slc14a1	Exonic	62	uc008fsc.2	0.521
chr18	80656907	80657407	501	*	36.4969	0.744	0.438	2	Stem Cell._.Rep1	55913	Nfatc1	Intronic	51015	uc012bfk.1	0.5349
chr18	82718622	82719122	501	*	36.4969	0.744	0.438	2	Stem Cell._.Rep1	1408	Mir5112	Promoter	1408	uc029tqi.1	0.5509
chr18	82855534	82856034	501	*	36.4969	0.744	0.438	2	Stem Cell._.Rep1	112	4930445N18Rik	Promoter	112	uc008fuc.2	0.5369
chr18	86353226	86353726	501	*	36.4969	0.744	0.438	2	Stem Cell._.Rep1	41475	Neto1	Distal	41475	uc008fuz.2	0.4232
chr19	5815906	5816406	501	*	36.4969	0.744	0.438	2	Stem Cell._.Rep1	13484	Malat1	Distal	13484	uc008gfj.2	0.509
chr19	5923806	5924306	501	*	36.4969	0.744	0.438	2	Stem Cell._.Rep1	759	Cdc42ep2	Intronic	759	uc008gfz.2	0.5549
chr19	6061949	6062449	501	*	36.4969	0.744	0.438	2	Stem Cell._.Rep1	991	Znhit2	Exonic	991	uc008ggv.1	0.6028
chr19	6476921	6477421	501	*	36.4969	0.744	0.438	2	Stem Cell._.Rep1	58432	Nrxn2	Intronic	20663	uc008giy.1	0.517
chr19	6971018	6971518	501	*	36.4969	0.744	0.438	2	Stem Cell._.Rep1	1453	Plcb3	Promoter	1453	uc008gjq.2	0.5289
chr19	8518222	8518722	501	*	36.4969	0.744	0.438	2	Stem Cell._.Rep1	72781	Slc22a8	Distal	72781	uc008gmc.2	0.4591
chr19	10160934	10161434	501	*	36.4969	0.744	0.438	2	Stem Cell._.Rep1	21703	Fads1	Distal	21703	uc008gpd.2	0.4172
chr19	10869561	10870061	501	*	36.4969	0.744	0.438	2	Stem Cell._.Rep1	31	Tmem132a	Promoter	31	uc008grc.1	0.6407
chr19	17410635	17411135	501	*	36.4969	0.744	0.438	2	Stem Cell._.Rep1	16841	Rfk	Distal	16841	uc008gxo.2	0.4471
chr19	27218827	27219327	501	*	36.4969	0.744	0.438	2	Stem Cell._.Rep1	2056	Vldlr	Intronic	1533	uc057lao.1	0.5489
chr19	29198619	29199119	501	*	36.4969	0.744	0.438	2	Stem Cell._.Rep1	52933	Jak2	Intronic	52933	uc008hdb.2	0.3912
chr19	29743489	29743989	501	*	36.4969	0.744	0.438	2	Stem Cell._.Rep1	45797	Mlana	Intronic	11430	uc008hdz.1	0.3433
chr19	29820895	29821395	501	*	36.4969	0.744	0.438	2	Stem Cell._.Rep1	8170	Ranbp6	Intronic	8170	uc008heb.2	0.3872
chr19	34636874	34637374	501	*	36.4969	0.744	0.438	2	Stem Cell._.Rep1	3618	Ifit1bl2	Intronic	3618	uc008hgs.1	0.513
chr19	38033387	38033887	501	*	36.4969	0.744	0.438	2	Stem Cell._.Rep1	9939	Myof	Intronic	9939	uc008hit.1	0.5269
chr19	38399086	38399586	501	*	36.4969	0.744	0.438	2	Stem Cell._.Rep1	3355	Slc35g1	Intronic	3355	uc008hjm.1	0.4671
chr19	41284477	41284977	501	*	36.4969	0.744	0.438	2	Stem Cell._.Rep1	20722	Tm9sf3	Intronic	20722	uc008hls.1	0.481
chr19	47330650	47331150	501	*	36.4969	0.744	0.438	2	Stem Cell._.Rep1	57310	Mir6995	Intronic	16148	uc008huy.2	0.5649
chr19	53101306	53101806	501	*	36.4969	0.744	0.438	2	Stem Cell._.Rep1	25303	1700054A03Rik	Intronic	25303	uc008hwh.1	0.4192
chr19	53145038	53145538	501	*	36.4969	0.744	0.438	2	Stem Cell._.Rep1	4844	Add3	Intronic	2531	uc008hwk.3	0.3613
chr19	53208750	53209250	501	*	36.4969	0.744	0.438	2	Stem Cell._.Rep1	46204	1700001K23Rik	Intronic	5585	uc057lay.1	0.4092
chr19	57243581	57244081	501	*	36.4969	0.744	0.438	2	Stem Cell._.Rep1	30128	4930449E18Rik	Intronic	27798	uc033hlc.1	0.4291
chr19	57361214	57361714	501	*	36.4969	0.744	0.438	2	Stem Cell._.Rep1	454	Fam160b1	Promoter	454	uc008iac.2	0.7206
chrX	11665388	11665888	501	*	36.4969	0.744	0.438	2	Stem Cell._.Rep1	337815	H2al1j	Distal	337815	uc012hew.1	0.5629
chrX	24062362	24062862	501	*	36.4969	0.744	0.438	2	Stem Cell._.Rep1	169887	Gm4907	Distal	169887	uc012hfi.1	0.517
chrX	35930889	35931389	501	*	36.4969	0.744	0.438	2	Stem Cell._.Rep1	42306	Dock11	Intronic	42306	uc009sxi.1	0.4152
chrX	42033100	42033600	501	*	36.4969	0.744	0.438	2	Stem Cell._.Rep1	34485	Xiap	Distal	34485	uc009tav.2	0.483
chrX	108832586	108833086	501	*	36.4969	0.744	0.438	2	Stem Cell._.Rep1	1518	Brwd3	Promoter	1518	uc009ucm.1	0.4691
chrX	134541451	134541951	501	*	36.4969	0.744	0.438	2	Stem Cell._.Rep1	30	Timm8a1	Promoter	30	uc009ugd.2	0.6707
chrX	155175497	155175997	501	*	36.4969	0.744	0.438	2	Stem Cell._.Rep1	27897	Cldn34b2	Distal	27897	uc009urp.1	0.3912
chrX	162235575	162236075	501	*	36.4969	0.744	0.438	2	Stem Cell._.Rep1	76383	Nhs	Distal	76383	uc009uuc.2	0.4052
chrX	167049550	167050050	501	*	36.4969	0.744	0.438	2	Stem Cell._.Rep1	20569	Gm8817	Distal	20569	uc012hrm.1	0.4571
chr1	7502311	7502811	501	*	35.0112	0.736	0.427	2	Stem Cell._.Rep1	413640	Pcmtd1	Distal	104691	uc007age.1	0.4232
chr1	21228871	21229371	501	*	35.0112	0.736	0.427	2	Stem Cell._.Rep1	10545	Tmem14a	Intronic	10545	uc007ali.2	0.4691
chr1	36485020	36485520	501	*	35.0112	0.736	0.427	2	Stem Cell._.Rep1	13672	Cnnm4	Intronic	11317	uc057auh.1	0.3992
chr1	57852596	57853096	501	*	35.0112	0.736	0.427	2	Stem Cell._.Rep1	77984	Spats2l	Intronic	7274	uc007bbe.2	0.4591
chr1	59763671	59764171	501	*	35.0112	0.736	0.427	2	Stem Cell._.Rep1	357	Bmpr2	Promoter	357	uc007bdz.2	0.6866
chr1	74298949	74299449	501	*	35.0112	0.736	0.427	2	Stem Cell._.Rep1	5136	Tmbim1	Intronic	5136	uc007blv.2	0.5409
chr1	79982951	79983451	501	*	35.0112	0.736	0.427	2	Stem Cell._.Rep1	124535	Serpine2	Distal	124535	uc007bqz.2	0.515
chr1	82826843	82827343	501	*	35.0112	0.736	0.427	2	Stem Cell._.Rep1	12366	Agfg1	Distal	12366	uc007bse.2	0.479
chr1	85949244	85949744	501	*	35.0112	0.736	0.427	2	Stem Cell._.Rep1	11560	Gpr55	Intronic	7636	uc033fkd.1	0.4311
chr1	86435387	86435887	501	*	35.0112	0.736	0.427	2	Stem Cell._.Rep1	9307	Tex44	Distal	9307	uc007bvo.2	0.5349
chr1	88070421	88070921	501	*	35.0112	0.736	0.427	2	Stem Cell._.Rep1	107	Ugt1a9	Promoter	107	uc007byb.1	0.4112
chr1	88138078	88138578	501	*	35.0112	0.736	0.427	2	Stem Cell._.Rep1	27683	Ugt1a5	Intronic	49	uc007byg.1	0.4711
chr1	92935525	92936025	501	*	35.0112	0.736	0.427	2	Stem Cell._.Rep1	1366	Capn10	Intronic	1366	uc007cbx.1	0.4671
chr1	92949378	92949878	501	*	35.0112	0.736	0.427	2	Stem Cell._.Rep1	961	9430060I03Rik	Intronic	961	uc011wpn.2	0.5409
chr1	106086674	106087174	501	*	35.0112	0.736	0.427	2	Stem Cell._.Rep1	84599	Gm20753	Distal	80908	uc007cgs.4	0.3453
chr1	120122123	120122623	501	*	35.0112	0.736	0.427	2	Stem Cell._.Rep1	1185	3110009E18Rik	Promoter	1185	uc007cjg.1	0.4711
chr1	131184560	131185060	501	*	35.0112	0.736	0.427	2	Stem Cell._.Rep1	31602	Eif2d	Intronic	15287	uc056ydv.1	0.499
chr1	133695879	133696379	501	*	35.0112	0.736	0.427	2	Stem Cell._.Rep1	6020	Lax1	Distal	6020	uc007cqs.2	0.505
chr1	134053156	134053656	501	*	35.0112	0.736	0.427	2	Stem Cell._.Rep1	15890	Fmod	Distal	15890	uc007crd.1	0.4431
chr1	134059673	134060173	501	*	35.0112	0.736	0.427	2	Stem Cell._.Rep1	19231	Btg2	Distal	19231	uc007cre.1	0.4351
chr1	135504808	135505308	501	*	35.0112	0.736	0.427	2	Stem Cell._.Rep1	50374	Mir1231	Intronic	5392	uc007ctl.2	0.4551
chr1	136233661	136234161	501	*	35.0112	0.736	0.427	2	Stem Cell._.Rep1	368	Inava	Exonic	368	uc007cuo.2	0.6068
chr1	151428790	151429290	501	*	35.0112	0.736	0.427	2	Stem Cell._.Rep1	391	Trmt1l	Promoter	333	uc007cyw.2	0.6148
chr1	155557865	155558365	501	*	35.0112	0.736	0.427	2	Stem Cell._.Rep1	4	Acbd6	Promoter	4	uc007dbk.2	0.6148
chr1	157009386	157009886	501	*	35.0112	0.736	0.427	2	Stem Cell._.Rep1	70009	Ralgps2	Distal	70009	uc007dcu.2	0.4651
chr1	163289077	163289577	501	*	35.0112	0.736	0.427	2	Stem Cell._.Rep1	24322	Prrx1	Intronic	24322	uc007dhh.1	0.4072
chr1	164458828	164459328	501	*	35.0112	0.736	0.427	2	Stem Cell._.Rep1	722	Atp1b1	Promoter	722	uc007dip.2	0.5709
chr1	167306405	167306905	501	*	35.0112	0.736	0.427	2	Stem Cell._.Rep1	2014	Tmco1	Distal	2014	uc007dkv.1	0.4631
chr1	168243884	168244384	501	*	35.0112	0.736	0.427	2	Stem Cell._.Rep1	188034	Pbx1	Intronic	93184	uc007dlh.1	0.4391
chr1	178319260	178319760	501	*	35.0112	0.736	0.427	2	Stem Cell._.Rep1	356	Cox20	Intronic	356	uc007duz.1	0.479
chr1	179844789	179845289	501	*	35.0112	0.736	0.427	2	Stem Cell._.Rep1	41023	Ahctf1	Distal	41023	uc011wxn.1	0.519
chr1	191233393	191233893	501	*	35.0112	0.736	0.427	2	Stem Cell._.Rep1	9168	D730003I15Rik	Distal	9168	uc007ecf.1	0.3792
chr1	191718888	191719388	501	*	35.0112	0.736	0.427	2	Stem Cell._.Rep1	1113	Lpgat1	Intronic	742	uc007ecu.4	0.6347
chr2	3128850	3129350	501	*	35.0112	0.736	0.427	2	Stem Cell._.Rep1	14875	Fam171a1	Intronic	10245	uc057lbg.1	0.4731
chr2	5032628	5033128	501	*	35.0112	0.736	0.427	2	Stem Cell._.Rep1	20086	Mcm10	Intronic	3024	uc008ifl.1	0.4711
chr2	24409134	24409634	501	*	35.0112	0.736	0.427	2	Stem Cell._.Rep1	41708	Psd4	Distal	22767	uc008ipa.1	0.503
chr2	29102926	29103426	501	*	35.0112	0.736	0.427	2	Stem Cell._.Rep1	21815	Setx	Distal	21815	uc008izl.1	0.4112
chr2	32692653	32693153	501	*	35.0112	0.736	0.427	2	Stem Cell._.Rep1	1271	Fpgs	Intronic	1271	uc008jgm.2	0.5269
chr2	34772262	34772762	501	*	35.0112	0.736	0.427	2	Stem Cell._.Rep1	421	Hspa5	Intronic	421	uc008jis.2	0.6168
chr2	34965211	34965711	501	*	35.0112	0.736	0.427	2	Stem Cell._.Rep1	3688	Traf1	Distal	3688	uc008jjk.2	0.5449
chr2	37742190	37742690	501	*	35.0112	0.736	0.427	2	Stem Cell._.Rep1	33808	Crb2	Distal	33808	uc008jnf.2	0.513
chr2	38300844	38301344	501	*	35.0112	0.736	0.427	2	Stem Cell._.Rep1	13709	Dennd1a	Distal	13709	uc008jng.2	0.3972
chr2	56991800	56992300	501	*	35.0112	0.736	0.427	2	Stem Cell._.Rep1	131952	Nr4a2	Distal	122987	uc008jrw.2	0.3733
chr2	58484120	58484620	501	*	35.0112	0.736	0.427	2	Stem Cell._.Rep1	82457	Acvr1	Intronic	31929	uc057lcx.1	0.4711
chr2	58840943	58841443	501	*	35.0112	0.736	0.427	2	Stem Cell._.Rep1	273858	Upp2	Intronic	79898	uc008jsy.1	0.3892
chr2	60065360	60065860	501	*	35.0112	0.736	0.427	2	Stem Cell._.Rep1	60199	Baz2b	Intronic	28468	uc057lda.1	0.4511
chr2	72474933	72475433	501	*	35.0112	0.736	0.427	2	Stem Cell._.Rep1	1035	Cdca7	Promoter	1035	uc008kbx.1	0.4132
chr2	72838093	72838593	501	*	35.0112	0.736	0.427	2	Stem Cell._.Rep1	24625	6430710C18Rik	Distal	24625	uc008kby.1	0.4451
chr2	74264985	74265485	501	*	35.0112	0.736	0.427	2	Stem Cell._.Rep1	42481	4930441J16Rik	Distal	42481	uc029tyc.1	0.4531
chr2	75756635	75757135	501	*	35.0112	0.736	0.427	2	Stem Cell._.Rep1	52221	Nfe2l2	Distal	6756	uc029tye.1	0.4271
chr2	76676763	76677263	501	*	35.0112	0.736	0.427	2	Stem Cell._.Rep1	1697	Plekha3	Intronic	1697	uc008kfk.2	0.4371
chr2	80580151	80580651	501	*	35.0112	0.736	0.427	2	Stem Cell._.Rep1	780	Nckap1	Intronic	780	uc008khm.2	0.503
chr2	91101317	91101817	501	*	35.0112	0.736	0.427	2	Stem Cell._.Rep1	4888	Spi1	Intronic	4888	uc008kuj.2	0.503
chr2	94157431	94157931	501	*	35.0112	0.736	0.427	2	Stem Cell._.Rep1	227	Hsd17b12	Intronic	227	uc008lgp.1	0.6008
chr2	104069541	104070041	501	*	35.0112	0.736	0.427	2	Stem Cell._.Rep1	13	Cd59b	Promoter	13	uc008ljl.1	0.5269
chr2	114201206	114201706	501	*	35.0112	0.736	0.427	2	Stem Cell._.Rep1	23	Zfp770	Promoter	23	uc008lqj.2	0.5669
chr2	117086649	117087149	501	*	35.0112	0.736	0.427	2	Stem Cell._.Rep1	34171	Spred1	Distal	34171	uc008lrh.3	0.4711
chr2	119757985	119758485	501	*	35.0112	0.736	0.427	2	Stem Cell._.Rep1	2195	Ltk	Intronic	289	uc008lug.1	0.7944
chr2	122028780	122029280	501	*	35.0112	0.736	0.427	2	Stem Cell._.Rep1	449	Eif3j1	Intronic	449	uc008mab.3	0.6906
chr2	122301577	122302077	501	*	35.0112	0.736	0.427	2	Stem Cell._.Rep1	2926	Duoxa2	Exonic	2926	uc008mam.1	0.5948
chr2	127248152	127248652	501	*	35.0112	0.736	0.427	2	Stem Cell._.Rep1	426	Tmem127	Promoter	426	uc008mfc.1	0.6946
chr2	128714853	128715353	501	*	35.0112	0.736	0.427	2	Stem Cell._.Rep1	16105	Mertk	Intronic	16105	uc008mgt.1	0.487
chr2	140707566	140708066	501	*	35.0112	0.736	0.427	2	Stem Cell._.Rep1	36339	Flrt3	Intronic	36339	uc012cfb.1	0.4331
chr2	144279735	144280235	501	*	35.0112	0.736	0.427	2	Stem Cell._.Rep1	9080	Mgme1	Exonic	9080	uc008mqs.2	0.5389
chr2	145701479	145701979	501	*	35.0112	0.736	0.427	2	Stem Cell._.Rep1	26203	BC039771	Intronic	533	uc008mru.1	0.507
chr2	146555283	146555783	501	*	35.0112	0.736	0.427	2	Stem Cell._.Rep1	12601	4933406D12Rik	Distal	12601	uc029ufi.1	0.4112
chr2	146575891	146576391	501	*	35.0112	0.736	0.427	2	Stem Cell._.Rep1	33209	4933406D12Rik	Distal	33209	uc029ufi.1	0.4052
chr2	147997781	147998281	501	*	35.0112	0.736	0.427	2	Stem Cell._.Rep1	48937	Foxa2	Distal	21625	uc057lei.1	0.3892
chr2	161177404	161177904	501	*	35.0112	0.736	0.427	2	Stem Cell._.Rep1	68567	Chd6	Distal	68567	uc008nrn.2	0.477
chr2	164878415	164878915	501	*	35.0112	0.736	0.427	2	Stem Cell._.Rep1	702	Pcif1	Promoter	702	uc008nwp.1	0.523
chr3	14582473	14582973	501	*	35.0112	0.736	0.427	2	Stem Cell._.Rep1	4051	E2f5	Intronic	4051	uc008oqk.1	0.4291
chr3	14653355	14653855	501	*	35.0112	0.736	0.427	2	Stem Cell._.Rep1	11877	Car13	Intronic	11877	uc008oqo.2	0.3852
chr3	27686731	27687231	501	*	35.0112	0.736	0.427	2	Stem Cell._.Rep1	24325	Fndc3b	Intronic	23416	uc008otq.2	0.485
chr3	28111486	28111986	501	*	35.0112	0.736	0.427	2	Stem Cell._.Rep1	151477	Tnik	Intronic	32545	uc057bpo.1	0.4112
chr3	30514962	30515462	501	*	35.0112	0.736	0.427	2	Stem Cell._.Rep1	32795	Mecom	Intronic	5724	uc008ouv.1	0.6647
chr3	31056576	31057076	501	*	35.0112	0.736	0.427	2	Stem Cell._.Rep1	17859	Mir7008	Distal	17859	uc033hsv.1	0.4591
chr3	50263629	50264129	501	*	35.0112	0.736	0.427	2	Stem Cell._.Rep1	179733	Slc7a11	Distal	179723	uc029ulz.1	0.4212
chr3	52035143	52035643	501	*	35.0112	0.736	0.427	2	Stem Cell._.Rep1	69612	Maml3	Intronic	69612	uc008pef.3	0.517
chr3	60031441	60031941	501	*	35.0112	0.736	0.427	2	Stem Cell._.Rep1	96	Aadac	Promoter	96	uc008piz.1	0.3553
chr3	79203084	79203584	501	*	35.0112	0.736	0.427	2	Stem Cell._.Rep1	9584	4921511C10Rik	Distal	9584	uc029umu.1	0.4192
chr3	84902822	84903322	501	*	35.0112	0.736	0.427	2	Stem Cell._.Rep1	87494	Fbxw7	Intronic	38934	uc008pqn.2	0.3533
chr3	85045074	85045574	501	*	35.0112	0.736	0.427	2	Stem Cell._.Rep1	229746	Fbxw7	Intronic	79103	uc056zta.1	0.3713
chr3	88554011	88554511	501	*	35.0112	0.736	0.427	2	Stem Cell._.Rep1	544	Ubqln4	Promoter	544	uc008pvq.1	0.6208
chr3	90292151	90292651	501	*	35.0112	0.736	0.427	2	Stem Cell._.Rep1	782	Gatad2b	Promoter	782	uc008qca.1	0.4271
chr3	95295997	95296497	501	*	35.0112	0.736	0.427	2	Stem Cell._.Rep1	10928	Anxa9	Exonic	4260	uc008qjf.2	0.481
chr3	95318506	95319006	501	*	35.0112	0.736	0.427	2	Stem Cell._.Rep1	3565	Cers2	Intronic	73	uc057bqk.1	0.5349
chr3	98013952	98014452	501	*	35.0112	0.736	0.427	2	Stem Cell._.Rep1	663	Notch2	Intronic	663	uc008qpn.1	0.5529
chr3	98283760	98284260	501	*	35.0112	0.736	0.427	2	Stem Cell._.Rep1	3578	Hmgcs2	Intronic	3578	uc008qpr.2	0.491
chr3	98339129	98339629	501	*	35.0112	0.736	0.427	2	Stem Cell._.Rep1	589	Phgdh	Intronic	589	uc008qps.1	0.6567
chr3	104817853	104818353	501	*	35.0112	0.736	0.427	2	Stem Cell._.Rep1	459	Mov10	Exonic	17	uc008qup.1	0.6527
chr3	108919253	108919753	501	*	35.0112	0.736	0.427	2	Stem Cell._.Rep1	7798	Prpf38b	Distal	7798	uc008qzx.1	0.4651
chr3	116491932	116492432	501	*	35.0112	0.736	0.427	2	Stem Cell._.Rep1	15992	Rtca	Intronic	373	uc008rcc.1	0.3972
chr3	136670411	136670911	501	*	35.0112	0.736	0.427	2	Stem Cell._.Rep1	594	Ppp3ca	Exonic	594	uc008rmg.2	0.6886
chr3	138303995	138304495	501	*	35.0112	0.736	0.427	2	Stem Cell._.Rep1	9040	Adh6a	Distal	9040	uc008rng.1	0.485
chr3	138419235	138419735	501	*	35.0112	0.736	0.427	2	Stem Cell._.Rep1	3987	Adh4	Intronic	3987	uc008rnj.1	0.4291
chr3	143478132	143478632	501	*	35.0112	0.736	0.427	2	Stem Cell._.Rep1	233760	Gm6260	Distal	233760	uc008rpj.1	0.4671
chr3	144207465	144207965	501	*	35.0112	0.736	0.427	2	Stem Cell._.Rep1	2459	Lmo4	Distal	2459	uc012cyw.1	0.4491
chr3	152477609	152478109	501	*	35.0112	0.736	0.427	2	Stem Cell._.Rep1	82385	Zzz3	Intronic	55240	uc057lgx.1	0.5589
chr3	152478745	152479245	501	*	35.0112	0.736	0.427	2	Stem Cell._.Rep1	83521	Zzz3	Intronic	56376	uc057lgx.1	0.5709
chr3	159477463	159477963	501	*	35.0112	0.736	0.427	2	Stem Cell._.Rep1	17719	Depdc1a	Distal	17719	uc008rvy.2	0.3313
chr4	8690832	8691332	501	*	35.0112	0.736	0.427	2	Stem Cell._.Rep1	675	Chd7	Intronic	282	uc008ryb.1	0.7804
chr4	10953164	10953664	501	*	35.0112	0.736	0.427	2	Stem Cell._.Rep1	54204	Plekhf2	Distal	37925	uc033ian.1	0.515
chr4	11026205	11026705	501	*	35.0112	0.736	0.427	2	Stem Cell._.Rep1	18835	Plekhf2	Distal	18835	uc008ryw.2	0.509
chr4	11729183	11729683	501	*	35.0112	0.736	0.427	2	Stem Cell._.Rep1	24985	Gem	Distal	23625	uc008rzw.2	0.4371
chr4	21766958	21767458	501	*	35.0112	0.736	0.427	2	Stem Cell._.Rep1	2	Tstd3	Promoter	2	uc008scx.2	0.477
chr4	34958296	34958796	501	*	35.0112	0.736	0.427	2	Stem Cell._.Rep1	47064	Platr9	Intronic	47064	uc008sgr.2	0.491
chr4	35004415	35004915	501	*	35.0112	0.736	0.427	2	Stem Cell._.Rep1	93183	Platr9	Intronic	93183	uc008sgr.2	0.4711
chr4	43875273	43875773	501	*	35.0112	0.736	0.427	2	Stem Cell._.Rep1	6	Reck	Promoter	6	uc012ddg.1	0.7246
chr4	46601123	46601623	501	*	35.0112	0.736	0.427	2	Stem Cell._.Rep1	555	Coro2a	Intronic	555	uc008sua.2	0.6886
chr4	49473657	49474157	501	*	35.0112	0.736	0.427	2	Stem Cell._.Rep1	22797	Acnat1	Distal	12767	uc057lhv.1	0.4571
chr4	54094284	54094784	501	*	35.0112	0.736	0.427	2	Stem Cell._.Rep1	268488	Tmem38b	Distal	268488	uc008sxh.2	0.4132
chr4	55471060	55471560	501	*	35.0112	0.736	0.427	2	Stem Cell._.Rep1	52467	Gm12505	Distal	52467	uc029uuj.1	0.505
chr4	76435907	76436407	501	*	35.0112	0.736	0.427	2	Stem Cell._.Rep1	1157870	Dmac1	Intronic	91930	uc008tjo.1	0.477
chr4	83315274	83315774	501	*	35.0112	0.736	0.427	2	Stem Cell._.Rep1	8664	Ttc39b	Intronic	8664	uc008tkq.1	0.5369
chr4	102568561	102569061	501	*	35.0112	0.736	0.427	2	Stem Cell._.Rep1	190410	Sgip1	Intronic	1248	uc008twk.2	0.509
chr4	106986014	106986514	501	*	35.0112	0.736	0.427	2	Stem Cell._.Rep1	74793	Ssbp3	Intronic	63038	uc008tyz.1	0.5768
chr4	117708570	117709070	501	*	35.0112	0.736	0.427	2	Stem Cell._.Rep1	26594	Dmap1	Distal	26594	uc008uiw.1	0.481
chr4	118083535	118084035	501	*	35.0112	0.736	0.427	2	Stem Cell._.Rep1	51160	St3gal3	Intronic	51160	uc008ujk.3	0.499
chr4	123342700	123343200	501	*	35.0112	0.736	0.427	2	Stem Cell._.Rep1	301	Bmp8a	Exonic	301	uc008upg.3	0.6587
chr4	126163121	126163621	501	*	35.0112	0.736	0.427	2	Stem Cell._.Rep1	29	Sh3d21	Promoter	29	uc008ust.2	0.5868
chr4	136022875	136023375	501	*	35.0112	0.736	0.427	2	Stem Cell._.Rep1	1475	Eloa	Promoter	1475	uc008vhp.1	0.487
chr4	136188868	136189368	501	*	35.0112	0.736	0.427	2	Stem Cell._.Rep1	16843	E2f2	Intronic	8335	uc056zxw.2	0.491
chr4	139575089	139575589	501	*	35.0112	0.736	0.427	2	Stem Cell._.Rep1	44790	Iffo2	Exonic	618	uc008vmo.3	0.7046
chr4	141404709	141405209	501	*	35.0112	0.736	0.427	2	Stem Cell._.Rep1	6252	Clcnka	Intronic	6101	uc008vog.1	0.5669
chr4	142212295	142212795	501	*	35.0112	0.736	0.427	2	Stem Cell._.Rep1	26855	Kazn	Intronic	2912	uc008vpv.3	0.5689
chr4	142837954	142838454	501	*	35.0112	0.736	0.427	2	Stem Cell._.Rep1	297957	Mir7021	Distal	57428	uc029vak.1	0.4531
chr4	144898104	144898604	501	*	35.0112	0.736	0.427	2	Stem Cell._.Rep1	5526	Dhrs3	Intronic	5216	uc008vrn.2	0.481
chr4	148686185	148686685	501	*	35.0112	0.736	0.427	2	Stem Cell._.Rep1	43117	Gm572	Distal	43117	uc008vvj.1	0.5988
chr4	148805912	148806412	501	*	35.0112	0.736	0.427	2	Stem Cell._.Rep1	1769	Casz1	Intronic	1769	uc008vvk.1	0.6068
chr4	149965165	149965665	501	*	35.0112	0.736	0.427	2	Stem Cell._.Rep1	10408	Spsb1	Distal	10408	uc008vxg.2	0.491
chr4	150152459	150152959	501	*	35.0112	0.736	0.427	2	Stem Cell._.Rep1	3736	Slc2a7	Intronic	3736	uc008vxl.1	0.5329
chr4	150576225	150576725	501	*	35.0112	0.736	0.427	2	Stem Cell._.Rep1	75698	Slc45a1	Intronic	40283	uc008vxs.1	0.4311
chr4	150707618	150708118	501	*	35.0112	0.736	0.427	2	Stem Cell._.Rep1	55693	Slc45a1	Distal	55693	uc008vxt.1	0.5449
chr4	152153710	152154210	501	*	35.0112	0.736	0.427	2	Stem Cell._.Rep1	1752	Espn	Promoter	1752	uc008vzt.1	0.5589
chr5	28069209	28069709	501	*	35.0112	0.736	0.427	2	Stem Cell._.Rep1	1952	Insig1	Promoter	1952	uc012dtq.1	0.4212
chr5	30013023	30013523	501	*	35.0112	0.736	0.427	2	Stem Cell._.Rep1	158	Il6	Intronic	47	uc008wuw.2	0.509
chr5	30920504	30921004	501	*	35.0112	0.736	0.427	2	Stem Cell._.Rep1	804	Khk	Promoter	804	uc008wwn.2	0.6028
chr5	34985802	34986302	501	*	35.0112	0.736	0.427	2	Stem Cell._.Rep1	34996	Mir3097	Intronic	13025	uc008xdh.2	0.519
chr5	43234212	43234712	501	*	35.0112	0.736	0.427	2	Stem Cell._.Rep1	891	Gm7854	Exonic	891	uc008xhh.2	0.8064
chr5	52994330	52994830	501	*	35.0112	0.736	0.427	2	Stem Cell._.Rep1	2287	5033403H07Rik	Distal	2287	uc029vhl.1	0.4611
chr5	67944321	67944821	501	*	35.0112	0.736	0.427	2	Stem Cell._.Rep1	1489	4930425K10Rik	Promoter	1489	uc008xqg.2	0.3253
chr5	72845098	72845598	501	*	35.0112	0.736	0.427	2	Stem Cell._.Rep1	23099	Tec	Intronic	20217	uc008xsb.3	0.4391
chr5	73364082	73364582	501	*	35.0112	0.736	0.427	2	Stem Cell._.Rep1	25384	Ociad2	Distal	25384	uc008xsw.2	0.4491
chr5	74387072	74387572	501	*	35.0112	0.736	0.427	2	Stem Cell._.Rep1	144419	Scfd2	Intronic	144419	uc008xtk.3	0.4251
chr5	76388384	76388884	501	*	35.0112	0.736	0.427	2	Stem Cell._.Rep1	24856	Nmu	Distal	24856	uc008xuw.1	0.3493
chr5	88938180	88938680	501	*	35.0112	0.736	0.427	2	Stem Cell._.Rep1	51169	Slc4a4	Intronic	51169	uc008yaj.2	0.4451
chr5	90900034	90900534	501	*	35.0112	0.736	0.427	2	Stem Cell._.Rep1	3614	Cxcl2	Distal	3614	uc008ybm.1	0.487
chr5	92560278	92560778	501	*	35.0112	0.736	0.427	2	Stem Cell._.Rep1	11008	Fam47e	Distal	11008	uc008ydn.2	0.5269
chr5	96160441	96160941	501	*	35.0112	0.736	0.427	2	Stem Cell._.Rep1	1298	Cnot6l	Intronic	855	uc008yfd.2	0.4551
chr5	105867747	105868247	501	*	35.0112	0.736	0.427	2	Stem Cell._.Rep1	8570	Zfp326	Distal	8570	uc008ylj.4	0.4371
chr5	113180102	113180602	501	*	35.0112	0.736	0.427	2	Stem Cell._.Rep1	17038	2900026A02Rik	Distal	17038	uc008yua.2	0.5589
chr5	114004520	114005020	501	*	35.0112	0.736	0.427	2	Stem Cell._.Rep1	1034	Dao	Intronic	37	uc033ilh.2	0.503
chr5	115161026	115161526	501	*	35.0112	0.736	0.427	2	Stem Cell._.Rep1	3099	Mlec	Distal	3099	uc008zdf.2	0.481
chr5	115485646	115486146	501	*	35.0112	0.736	0.427	2	Stem Cell._.Rep1	1411	Sirt4	Promoter	1411	uc008zdz.2	0.479
chr5	120845715	120846215	501	*	35.0112	0.736	0.427	2	Stem Cell._.Rep1	1401	Oas1f	Promoter	1401	uc008zig.2	0.3952
chr5	122050249	122050749	501	*	35.0112	0.736	0.427	2	Stem Cell._.Rep1	647	Cux2	Promoter	647	uc057bvk.1	0.6547
chr5	137375526	137376026	501	*	35.0112	0.736	0.427	2	Stem Cell._.Rep1	25666	Ephb4	Distal	10331	uc012eex.1	0.5289
chr5	139349603	139350103	501	*	35.0112	0.736	0.427	2	Stem Cell._.Rep1	2763	Cyp2w1	Distal	2763	uc012efv.1	0.5329
chr5	140151136	140151636	501	*	35.0112	0.736	0.427	2	Stem Cell._.Rep1	170165	Mad1l1	Intronic	55998	uc009ahl.1	0.507
chr5	142403704	142404204	501	*	35.0112	0.736	0.427	2	Stem Cell._.Rep1	2456	Foxk1	Intronic	2456	uc009aio.1	0.4391
chr5	144318309	144318809	501	*	35.0112	0.736	0.427	2	Stem Cell._.Rep1	39363	Dmrt1i	Intronic	39363	uc033ins.1	0.5389
chr5	144321613	144322113	501	*	35.0112	0.736	0.427	2	Stem Cell._.Rep1	36059	Dmrt1i	Intronic	36059	uc033ins.1	0.4411
chr5	149245988	149246488	501	*	35.0112	0.736	0.427	2	Stem Cell._.Rep1	18765	Alox5ap	Distal	8900	uc009apo.1	0.6068
chr5	149439387	149439887	501	*	35.0112	0.736	0.427	2	Stem Cell._.Rep1	22	Tex26	Promoter	22	uc009apu.2	0.5269
chr6	5993140	5993640	501	*	35.0112	0.736	0.427	2	Stem Cell._.Rep1	15996	1700019G24Rik	Intronic	15996	uc009awo.2	0.487
chr6	31216258	31216758	501	*	35.0112	0.736	0.427	2	Stem Cell._.Rep1	1965	Lncpint	Intronic	1965	uc033ioo.1	0.7285
chr6	39341723	39342223	501	*	35.0112	0.736	0.427	2	Stem Cell._.Rep1	35733	Slc37a3	Intronic	30956	uc009blk.3	0.4291
chr6	48666213	48666713	501	*	35.0112	0.736	0.427	2	Stem Cell._.Rep1	9671	Gimap9	Distal	9671	uc009bvh.1	0.4731
chr6	50520075	50520575	501	*	35.0112	0.736	0.427	2	Stem Cell._.Rep1	46148	Cycs	Distal	46148	uc009bxc.1	0.487
chr6	51523730	51524230	501	*	35.0112	0.736	0.427	2	Stem Cell._.Rep1	76	Snx10	Promoter	76	uc009bxs.2	0.6447
chr6	55239890	55240390	501	*	35.0112	0.736	0.427	2	Stem Cell._.Rep1	36756	Mindy4	Intronic	36756	uc009cao.1	0.4551
chr6	55356045	55356545	501	*	35.0112	0.736	0.427	2	Stem Cell._.Rep1	19995	Aqp1	Distal	19995	uc009caq.1	0.5389
chr6	84272014	84272514	501	*	35.0112	0.736	0.427	2	Stem Cell._.Rep1	151573	Gm10445	Distal	122389	uc009cow.2	0.4731
chr6	88292469	88292969	501	*	35.0112	0.736	0.427	2	Stem Cell._.Rep1	70450	Dnajb8	Intronic	69079	uc009cvf.2	0.525
chr6	97317619	97318119	501	*	35.0112	0.736	0.427	2	Stem Cell._.Rep1	65088	Lmod3	Intronic	5488	uc009dat.1	0.4551
chr6	99221116	99221616	501	*	35.0112	0.736	0.427	2	Stem Cell._.Rep1	299626	Foxp1	Intronic	45148	uc009dbm.2	0.4671
chr6	114282535	114283035	501	*	35.0112	0.736	0.427	2	Stem Cell._.Rep1	149	Slc6a1	Exonic	149	uc009dht.2	0.6926
chr6	120193141	120193641	501	*	35.0112	0.736	0.427	2	Stem Cell._.Rep1	100010	Ninj2	Intronic	512	uc057lrl.1	0.497
chr6	124487442	124487942	501	*	35.0112	0.736	0.427	2	Stem Cell._.Rep1	5420	C1rl	Distal	5420	uc009dqy.2	0.4291
chr6	125166329	125166829	501	*	35.0112	0.736	0.427	2	Stem Cell._.Rep1	111	Gapdh	Promoter	111	uc033iut.1	0.5549
chr6	134791182	134791682	501	*	35.0112	0.736	0.427	2	Stem Cell._.Rep1	1195	Dusp16	Intronic	97	uc009eks.1	0.4271
chr6	134916599	134917099	501	*	35.0112	0.736	0.427	2	Stem Cell._.Rep1	3551	Cdkn1b	Distal	3551	uc009ela.2	0.505
chr6	136913335	136913835	501	*	35.0112	0.736	0.427	2	Stem Cell._.Rep1	8594	Erp27	Intronic	8594	uc009emm.1	0.525
chr6	140187686	140188186	501	*	35.0112	0.736	0.427	2	Stem Cell._.Rep1	146410	Capza3	Distal	146410	uc009eoa.3	0.4331
chr6	141328021	141328521	501	*	35.0112	0.736	0.427	2	Stem Cell._.Rep1	12281	Gm10400	Intronic	12281	uc012evf.1	0.4671
chr6	142799887	142800387	501	*	35.0112	0.736	0.427	2	Stem Cell._.Rep1	4328	Sult6b2	Intronic	4328	uc012evk.1	0.489
chr6	146664866	146665366	501	*	35.0112	0.736	0.427	2	Stem Cell._.Rep1	7897	4930479D17Rik	Intronic	7897	uc029wct.1	0.4491
chr7	13013852	13014352	501	*	35.0112	0.736	0.427	2	Stem Cell._.Rep1	4271	Zbtb45	Distal	4271	uc009ffa.1	0.4631
chr7	17050917	17051417	501	*	35.0112	0.736	0.427	2	Stem Cell._.Rep1	11259	Hif3a	Exonic	5511	uc009fir.2	0.5449
chr7	19609647	19610147	501	*	35.0112	0.736	0.427	2	Stem Cell._.Rep1	5410	Clasrp	Intronic	5410	uc009fml.2	0.501
chr7	19680634	19681134	501	*	35.0112	0.736	0.427	2	Stem Cell._.Rep1	575	Gm44805	Intronic	575	uc009fmt.3	0.4391
chr7	24608011	24608511	501	*	35.0112	0.736	0.427	2	Stem Cell._.Rep1	3066	Phldb3	Intronic	3066	uc009fqc.1	0.523
chr7	25438781	25439281	501	*	35.0112	0.736	0.427	2	Stem Cell._.Rep1	26144	Cxcl17	Exonic	26144	uc009fst.1	0.3593
chr7	25689112	25689612	501	*	35.0112	0.736	0.427	2	Stem Cell._.Rep1	2359	Tgfb1	Intronic	2359	uc009ftq.2	0.6327
chr7	27591752	27592252	501	*	35.0112	0.736	0.427	2	Stem Cell._.Rep1	441	Akt2	Intronic	441	uc009fwr.2	0.7206
chr7	34671893	34672393	501	*	35.0112	0.736	0.427	2	Stem Cell._.Rep1	16633	Kctd15	Distal	16633	uc009gjg.3	0.523
chr7	35215176	35215676	501	*	35.0112	0.736	0.427	2	Stem Cell._.Rep1	80	Lrp3	Promoter	80	uc009gjp.2	0.7345
chr7	43453533	43454033	501	*	35.0112	0.736	0.427	2	Stem Cell._.Rep1	3713	Mir7051	Intronic	3713	uc033iyx.1	0.5529
chr7	46827276	46827776	501	*	35.0112	0.736	0.427	2	Stem Cell._.Rep1	18277	Ldha	Distal	18277	uc009gzm.2	0.475
chr7	66846543	66847043	501	*	35.0112	0.736	0.427	2	Stem Cell._.Rep1	7057	Adamts17	Intronic	7057	uc009hhw.1	0.4731
chr7	67255252	67255752	501	*	35.0112	0.736	0.427	2	Stem Cell._.Rep1	32957	Lysmd4	Intronic	5383	uc009hik.1	0.3752
chr7	70501745	70502245	501	*	35.0112	0.736	0.427	2	Stem Cell._.Rep1	135248	Nr2f2	Distal	135248	uc009hnj.1	0.4012
chr7	80323302	80323802	501	*	35.0112	0.736	0.427	2	Stem Cell._.Rep1	901	Rccd1	Intronic	901	uc009ial.2	0.4451
chr7	80399996	80400496	501	*	35.0112	0.736	0.427	2	Stem Cell._.Rep1	5189	Furin	Intronic	2565	uc009iau.2	0.5768
chr7	92742755	92743255	501	*	35.0112	0.736	0.427	2	Stem Cell._.Rep1	1290	Rab30	Promoter	1290	uc009iif.1	0.4351
chr7	99671606	99672106	501	*	35.0112	0.736	0.427	2	Stem Cell._.Rep1	39483	Slco2b1	Intronic	23952	uc009ilw.2	0.489
chr7	100607737	100608237	501	*	35.0112	0.736	0.427	2	Stem Cell._.Rep1	8	Mrpl48	Promoter	8	uc009inh.1	0.7405
chr7	100879578	100880078	501	*	35.0112	0.736	0.427	2	Stem Cell._.Rep1	2580	Mir3102	Intronic	2580	uc012fqh.1	0.6168
chr7	101836154	101836654	501	*	35.0112	0.736	0.427	2	Stem Cell._.Rep1	1821	Inppl1	Intronic	1379	uc009ipi.1	0.5808
chr7	110851554	110852054	501	*	35.0112	0.736	0.427	2	Stem Cell._.Rep1	7422	Rnf141	Exonic	7422	uc009jfq.1	0.505
chr7	112213717	112214217	501	*	35.0112	0.736	0.427	2	Stem Cell._.Rep1	11868	Mical2	Distal	11868	uc009jgl.2	0.503
chr7	120230089	120230589	501	*	35.0112	0.736	0.427	2	Stem Cell._.Rep1	26374	Abca14	Intronic	26374	uc009jmm.1	0.3573
chr7	121734092	121734592	501	*	35.0112	0.736	0.427	2	Stem Cell._.Rep1	136	Scnn1g	Promoter	136	uc009jnv.2	0.6108
chr7	126797716	126798216	501	*	35.0112	0.736	0.427	2	Stem Cell._.Rep1	2480	Aldoa	Intronic	1287	uc009jst.2	0.5709
chr7	131364139	131364639	501	*	35.0112	0.736	0.427	2	Stem Cell._.Rep1	1690	2310057M21Rik	Promoter	1690	uc009kbg.1	0.4451
chr7	133028920	133029420	501	*	35.0112	0.736	0.427	2	Stem Cell._.Rep1	94312	Ctbp2	Intronic	13922	uc012fve.1	0.4152
chr7	144583575	144584075	501	*	35.0112	0.736	0.427	2	Stem Cell._.Rep1	1388	Fadd	Promoter	1388	uc009kql.1	0.4711
chr8	18633169	18633669	501	*	35.0112	0.736	0.427	2	Stem Cell._.Rep1	38245	Mcph1	Intronic	38245	uc009kzs.1	0.511
chr8	24437699	24438199	501	*	35.0112	0.736	0.427	2	Stem Cell._.Rep1	996	Tcim	Exonic	996	uc009lex.1	0.3653
chr8	24525020	24525520	501	*	35.0112	0.736	0.427	2	Stem Cell._.Rep1	51062	Ido2	Distal	29326	uc009ley.2	0.4212
chr8	41155033	41155533	501	*	35.0112	0.736	0.427	2	Stem Cell._.Rep1	21556	Mtus1	Distal	21556	uc009lnn.1	0.4271
chr8	41389150	41389650	501	*	35.0112	0.736	0.427	2	Stem Cell._.Rep1	14702	Asah1	Distal	14702	uc012gcr.2	0.483
chr8	45329285	45329785	501	*	35.0112	0.736	0.427	2	Stem Cell._.Rep1	3660	Cyp4v3	Intronic	3660	uc009lou.1	0.4192
chr8	46210191	46210691	501	*	35.0112	0.736	0.427	2	Stem Cell._.Rep1	567	Slc25a4	Intronic	567	uc009lpz.3	0.5269
chr8	46713822	46714322	501	*	35.0112	0.736	0.427	2	Stem Cell._.Rep1	25442	Gm16675	Distal	25442	uc009lqn.2	0.4731
chr8	47988110	47988610	501	*	35.0112	0.736	0.427	2	Stem Cell._.Rep1	2190	Wwc2	Intronic	2190	uc009lrm.3	0.4671
chr8	61431695	61432195	501	*	35.0112	0.736	0.427	2	Stem Cell._.Rep1	55788	Cbr4	Distal	51207	uc009ltz.1	0.483
chr8	69995644	69996144	501	*	35.0112	0.736	0.427	2	Stem Cell._.Rep1	489	Gatad2a	Intronic	489	uc009lyg.3	0.6727
chr8	70166668	70167168	501	*	35.0112	0.736	0.427	2	Stem Cell._.Rep1	5489	Tmem161a	Intronic	5489	uc009lzc.2	0.6407
chr8	70821488	70821988	501	*	35.0112	0.736	0.427	2	Stem Cell._.Rep1	13288	Il12rb1	Distal	13288	uc009mbr.3	0.5609
chr8	71491631	71492131	501	*	35.0112	0.736	0.427	2	Stem Cell._.Rep1	3777	Gtpbp3	Intronic	3777	uc009mdn.1	0.5828
chr8	83622253	83622753	501	*	35.0112	0.736	0.427	2	Stem Cell._.Rep1	14327	Dnajb1	Distal	13954	uc009mkq.3	0.5609
chr8	86328024	86328524	501	*	35.0112	0.736	0.427	2	Stem Cell._.Rep1	252411	Abcc12	Distal	238332	uc009mqk.1	0.4411
chr8	88209839	88210339	501	*	35.0112	0.736	0.427	2	Stem Cell._.Rep1	10875	Tent4b	Intronic	10875	uc009mrf.1	0.4152
chr8	89317934	89318434	501	*	35.0112	0.736	0.427	2	Stem Cell._.Rep1	274021	Sall1	Distal	274021	uc009msa.4	0.4391
chr8	90795243	90795743	501	*	35.0112	0.736	0.427	2	Stem Cell._.Rep1	33341	Chd9	Distal	21860	uc009msd.1	0.519
chr8	94908789	94909289	501	*	35.0112	0.736	0.427	2	Stem Cell._.Rep1	9058	Ccdc102a	Intronic	9058	uc009mxh.2	0.499
chr8	104790202	104790702	501	*	35.0112	0.736	0.427	2	Stem Cell._.Rep1	41191	Ces2b	Distal	41191	uc009nbd.1	0.4311
chr8	105376317	105376817	501	*	35.0112	0.736	0.427	2	Stem Cell._.Rep1	1662	Plekhg4	Intronic	1185	uc009ncw.1	0.5609
chr8	107133866	107134366	501	*	35.0112	0.736	0.427	2	Stem Cell._.Rep1	16544	Cyb5b	Distal	16544	uc009nhg.1	0.491
chr8	108714551	108715051	501	*	35.0112	0.736	0.427	2	Stem Cell._.Rep1	156	Zfhx3	Exonic	156	uc009nid.1	0.7166
chr8	111188579	111189079	501	*	35.0112	0.736	0.427	2	Stem Cell._.Rep1	43330	9430091E24Rik	Exonic	11046	uc012gkv.2	0.4411
chr8	121896626	121897126	501	*	35.0112	0.736	0.427	2	Stem Cell._.Rep1	10809	Slc7a5	Intronic	310	uc009nsd.1	0.5309
chr8	122678562	122679062	501	*	35.0112	0.736	0.427	2	Stem Cell._.Rep1	20296	Cbfa2t3	Intronic	636	uc009ntl.2	0.6966
chr8	123710306	123710806	501	*	35.0112	0.736	0.427	2	Stem Cell._.Rep1	23401	6030466F02Rik	Distal	23401	uc029wwv.1	0.5349
chr8	124571630	124572130	501	*	35.0112	0.736	0.427	2	Stem Cell._.Rep1	2172	Agt	Distal	2172	uc009nxe.1	0.4651
chr8	125919574	125920074	501	*	35.0112	0.736	0.427	2	Stem Cell._.Rep1	9373	Map3k21	Intronic	9373	uc009nyq.1	0.4491
chr8	128479277	128479777	501	*	35.0112	0.736	0.427	2	Stem Cell._.Rep1	120285	Mir1903	Intronic	8584	uc009nzu.1	0.4152
chr9	8134258	8134758	501	*	35.0112	0.736	0.427	2	Stem Cell._.Rep1	213	Cep126	Promoter	213	uc009odj.1	0.6327
chr9	20727684	20728184	501	*	35.0112	0.736	0.427	2	Stem Cell._.Rep1	279	Olfm2	Intronic	279	uc009oje.1	0.6507
chr9	40782152	40782652	501	*	35.0112	0.736	0.427	2	Stem Cell._.Rep1	18870	Hspa8	Exonic	608	uc057aof.1	0.5449
chr9	41207380	41207880	501	*	35.0112	0.736	0.427	2	Stem Cell._.Rep1	1474	1700063D05Rik	Intronic	1474	uc009pah.2	0.479
chr9	44454092	44454592	501	*	35.0112	0.736	0.427	2	Stem Cell._.Rep1	424	Upk2	Intronic	424	uc009pds.1	0.5529
chr9	46246732	46247232	501	*	35.0112	0.736	0.427	2	Stem Cell._.Rep1	6137	Apoa4	Distal	3452	uc009phe.1	0.475
chr9	50452342	50452842	501	*	35.0112	0.736	0.427	2	Stem Cell._.Rep1	41932	Plet1	Distal	41932	uc009pjo.1	0.5369
chr9	57504262	57504762	501	*	35.0112	0.736	0.427	2	Stem Cell._.Rep1	409	Rpp25	Exonic	409	uc009puy.1	0.6587
chr9	57547329	57547829	501	*	35.0112	0.736	0.427	2	Stem Cell._.Rep1	5172	Mpi	Intronic	1130	uc012gtz.1	0.5329
chr9	58204545	58205045	501	*	35.0112	0.736	0.427	2	Stem Cell._.Rep1	475	Islr2	Promoter	475	uc012guk.1	0.5449
chr9	59678279	59678779	501	*	35.0112	0.736	0.427	2	Stem Cell._.Rep1	22160	Pkm	Intronic	22160	uc009pyf.2	0.499
chr9	60858542	60859042	501	*	35.0112	0.736	0.427	2	Stem Cell._.Rep1	64243	Uaca	Intronic	3621	uc009pzl.1	0.3972
chr9	61299853	61300353	501	*	35.0112	0.736	0.427	2	Stem Cell._.Rep1	6293	B930092H01Rik	Distal	6293	uc029xbn.1	0.497
chr9	61965573	61966073	501	*	35.0112	0.736	0.427	2	Stem Cell._.Rep1	19023	Kif23	Intronic	10749	uc009pzz.1	0.515
chr9	66212489	66212989	501	*	35.0112	0.736	0.427	2	Stem Cell._.Rep1	54512	Dapk2	Intronic	54512	uc009qem.2	0.491
chr9	66592324	66592824	501	*	35.0112	0.736	0.427	2	Stem Cell._.Rep1	540	Usp3	Intronic	540	uc009qey.2	0.7844
chr9	66624810	66625310	501	*	35.0112	0.736	0.427	2	Stem Cell._.Rep1	31944	Usp3	Distal	31102	uc009qfa.1	0.503
chr9	75263910	75264410	501	*	35.0112	0.736	0.427	2	Stem Cell._.Rep1	32145	Myo5c	Intronic	8328	uc009qrv.1	0.525
chr9	78191714	78192214	501	*	35.0112	0.736	0.427	2	Stem Cell._.Rep1	1	Gsta4	Promoter	1	uc009qty.2	0.4451
chr9	97123919	97124419	501	*	35.0112	0.736	0.427	2	Stem Cell._.Rep1	13127	Slc25a36	Distal	13127	uc009rdb.1	0.497
chr9	99158151	99158651	501	*	35.0112	0.736	0.427	2	Stem Cell._.Rep1	18189	Pik3cb	Distal	18189	uc009rdv.2	0.481
chr9	100488929	100489429	501	*	35.0112	0.736	0.427	2	Stem Cell._.Rep1	2705	Il20rb	Distal	2705	uc012gzd.1	0.4471
chr9	103078073	103078573	501	*	35.0112	0.736	0.427	2	Stem Cell._.Rep1	33750	Rab6b	Intronic	7786	uc029xfu.1	0.4611
chr9	103899250	103899750	501	*	35.0112	0.736	0.427	2	Stem Cell._.Rep1	103043	Nphp3	Distal	60634	uc009rha.1	0.4271
chr9	107279674	107280174	501	*	35.0112	0.736	0.427	2	Stem Cell._.Rep1	9952	Mapkapk3	Intronic	9471	uc012hab.1	0.5908
chr9	108264494	108264994	501	*	35.0112	0.736	0.427	2	Stem Cell._.Rep1	785	Dag1	Promoter	785	uc009roz.2	0.477
chr9	116189429	116189929	501	*	35.0112	0.736	0.427	2	Stem Cell._.Rep1	498	Gm4668	Intronic	498	uc009ryu.1	0.4551
chr9	118512562	118513062	501	*	35.0112	0.736	0.427	2	Stem Cell._.Rep1	6493	Golga4	Intronic	6493	uc009rzr.2	0.4212
chr9	120067965	120068465	501	*	35.0112	0.736	0.427	2	Stem Cell._.Rep1	80	Cx3cr1	Promoter	80	uc009sbz.2	0.479
chr10	9718046	9718546	501	*	35.0112	0.736	0.427	2	Stem Cell._.Rep1	33573	Gm6150	Distal	33573	uc007eix.2	0.4271
chr10	12483494	12483994	501	*	35.0112	0.736	0.427	2	Stem Cell._.Rep1	385620	Utrn	Intronic	131146	uc007ejx.1	0.3333
chr10	12919240	12919740	501	*	35.0112	0.736	0.427	2	Stem Cell._.Rep1	3636	B230208H11Rik	Intronic	3636	uc007ekf.2	0.5269
chr10	13474086	13474586	501	*	35.0112	0.736	0.427	2	Stem Cell._.Rep1	59	Phactr2	Promoter	59	uc007eks.2	0.7505
chr10	17654272	17654772	501	*	35.0112	0.736	0.427	2	Stem Cell._.Rep1	68705	Cited2	Distal	68705	uc007elt.2	0.4351
chr10	18507871	18508371	501	*	35.0112	0.736	0.427	2	Stem Cell._.Rep1	37954	Hebp2	Intronic	37954	uc007emk.1	0.4451
chr10	19956659	19957159	501	*	35.0112	0.736	0.427	2	Stem Cell._.Rep1	22382	Map3k5	Intronic	22382	uc007enm.2	0.489
chr10	26375778	26376278	501	*	35.0112	0.736	0.427	2	Stem Cell._.Rep1	56	L3mbtl3	Promoter	56	uc007esc.1	0.5689
chr10	34563474	34563974	501	*	35.0112	0.736	0.427	2	Stem Cell._.Rep1	80323	Frk	Intronic	45315	uc056ygm.1	0.4251
chr10	39732839	39733339	501	*	35.0112	0.736	0.427	2	Stem Cell._.Rep1	928	Rev3l	Promoter	928	uc007ewc.1	0.5968
chr10	40155998	40156498	501	*	35.0112	0.736	0.427	2	Stem Cell._.Rep1	13993	Slc16a10	Distal	13993	uc007ewm.2	0.4092
chr10	60081266	60081766	501	*	35.0112	0.736	0.427	2	Stem Cell._.Rep1	24740	Spock2	Intronic	24740	uc007fek.1	0.517
chr10	67535892	67536392	501	*	35.0112	0.736	0.427	2	Stem Cell._.Rep1	1726	Egr2	Promoter	1726	uc007flx.1	0.6427
chr10	70296743	70297243	501	*	35.0112	0.736	0.427	2	Stem Cell._.Rep1	51716	Slc16a9	Distal	30013	uc007fnr.1	0.523
chr10	75004019	75004519	501	*	35.0112	0.736	0.427	2	Stem Cell._.Rep1	28316	Rsph14	Intronic	13427	uc007fpu.1	0.5309
chr10	75832158	75832658	501	*	35.0112	0.736	0.427	2	Stem Cell._.Rep1	2472	Gstt2	Exonic	2472	uc011xgs.1	0.5509
chr10	77581974	77582474	501	*	35.0112	0.736	0.427	2	Stem Cell._.Rep1	456	Pttg1ip	Intronic	456	uc007fvx.1	0.5549
chr10	77670644	77671144	501	*	35.0112	0.736	0.427	2	Stem Cell._.Rep1	15674	Tspear	Distal	15674	uc011xhl.2	0.5309
chr10	78752350	78752850	501	*	35.0112	0.736	0.427	2	Stem Cell._.Rep1	466	Ccdc105	Exonic	466	uc007fyf.2	0.6707
chr10	80684178	80684678	501	*	35.0112	0.736	0.427	2	Stem Cell._.Rep1	8134	Mknk2	Distal	8134	uc007gef.4	0.513
chr10	81426917	81427417	501	*	35.0112	0.736	0.427	2	Stem Cell._.Rep1	3626	Nfic	Exonic	5	uc007ghy.1	0.6527
chr10	97487515	97488015	501	*	35.0112	0.736	0.427	2	Stem Cell._.Rep1	8264	Dcn	Intronic	5433	uc007gwy.3	0.3673
chr10	99926473	99926973	501	*	35.0112	0.736	0.427	2	Stem Cell._.Rep1	89100	Kitl	Distal	89100	uc057kjk.1	0.4671
chr10	125938938	125939438	501	*	35.0112	0.736	0.427	2	Stem Cell._.Rep1	27030	Lrig3	Distal	27030	uc007hhb.2	0.4611
chr10	127126428	127126928	501	*	35.0112	0.736	0.427	2	Stem Cell._.Rep1	5517	Os9	Distal	5517	uc007hhz.2	0.4731
chr10	128631563	128632063	501	*	35.0112	0.736	0.427	2	Stem Cell._.Rep1	5306	Rps26	Distal	5306	uc007hno.2	0.5489
chr11	3201852	3202352	501	*	35.0112	0.736	0.427	2	Stem Cell._.Rep1	250	Eif4enif1	Promoter	250	uc007hsc.2	0.503
chr11	6232173	6232673	501	*	35.0112	0.736	0.427	2	Stem Cell._.Rep1	2177	Npc1l1	Distal	2177	uc007hyb.2	0.4371
chr11	20132906	20133406	501	*	35.0112	0.736	0.427	2	Stem Cell._.Rep1	20204	Actr2	Distal	20204	uc011xrw.1	0.489
chr11	20794527	20795027	501	*	35.0112	0.736	0.427	2	Stem Cell._.Rep1	36330	Lgalsl	Distal	36330	uc007idj.2	0.495
chr11	26802224	26802724	501	*	35.0112	0.736	0.427	2	Stem Cell._.Rep1	17365	Gm12070	Distal	17365	uc007igj.2	0.4212
chr11	50359442	50359942	501	*	35.0112	0.736	0.427	2	Stem Cell._.Rep1	1812	Mir804	Promoter	1812	uc011xuh.1	0.5709
chr11	53735539	53736039	501	*	35.0112	0.736	0.427	2	Stem Cell._.Rep1	14994	Il5	Distal	14994	uc007iwv.1	0.5269
chr11	53874660	53875160	501	*	35.0112	0.736	0.427	2	Stem Cell._.Rep1	15653	Gm12216	Intronic	15653	uc007ixa.1	0.4531
chr11	54112852	54113352	501	*	35.0112	0.736	0.427	2	Stem Cell._.Rep1	12177	P4ha2	Intronic	12177	uc007ixh.2	0.5948
chr11	58104263	58104763	501	*	35.0112	0.736	0.427	2	Stem Cell._.Rep1	359	Cnot8	Intronic	283	uc007jak.1	0.6068
chr11	58977836	58978336	501	*	35.0112	0.736	0.427	2	Stem Cell._.Rep1	6	Trim11	Promoter	6	uc007jcy.2	0.5788
chr11	62827068	62827568	501	*	35.0112	0.736	0.427	2	Stem Cell._.Rep1	7064	Trim16	Intronic	6481	uc007jkd.1	0.4431
chr11	64003538	64004038	501	*	35.0112	0.736	0.427	2	Stem Cell._.Rep1	39561	9630013K17Rik	Intronic	39561	uc056ylo.1	0.4491
chr11	69365690	69366190	501	*	35.0112	0.736	0.427	2	Stem Cell._.Rep1	3485	Chd3	Intronic	3485	uc029rmi.2	0.5749
chr11	69953467	69953967	501	*	35.0112	0.736	0.427	2	Stem Cell._.Rep1	5526	Slc2a4	Distal	5526	uc007jsz.1	0.479
chr11	70217904	70218404	501	*	35.0112	0.736	0.427	2	Stem Cell._.Rep1	2839	Slc16a13	Intronic	2839	uc007jub.1	0.485
chr11	72435813	72436313	501	*	35.0112	0.736	0.427	2	Stem Cell._.Rep1	536	Ggt6	Intronic	536	uc007jyw.2	0.5549
chr11	72576305	72576805	501	*	35.0112	0.736	0.427	2	Stem Cell._.Rep1	26308	Spns3	Distal	26308	uc007jzb.1	0.519
chr11	75194790	75195290	501	*	35.0112	0.736	0.427	2	Stem Cell._.Rep1	1046	Rtn4rl1	Intronic	1046	uc007kdh.1	0.6507
chr11	76577823	76578323	501	*	35.0112	0.736	0.427	2	Stem Cell._.Rep1	333	Abr	Promoter	333	uc007kfu.2	0.4731
chr11	83936264	83936764	501	*	35.0112	0.736	0.427	2	Stem Cell._.Rep1	5575	Ddx52	Distal	5575	uc007kpz.3	0.4651
chr11	85695511	85696011	501	*	35.0112	0.736	0.427	2	Stem Cell._.Rep1	23982	Bcas3os1	Intronic	23982	uc007krv.1	0.499
chr11	85843191	85843691	501	*	35.0112	0.736	0.427	2	Stem Cell._.Rep1	10825	Tbx2	Distal	10825	uc007ksb.1	0.5868
chr11	87010431	87010931	501	*	35.0112	0.736	0.427	2	Stem Cell._.Rep1	16918	Ypel2	Distal	16918	uc007ktd.1	0.4611
chr11	87048780	87049280	501	*	35.0112	0.736	0.427	2	Stem Cell._.Rep1	25106	Gdpd1	Intronic	14866	uc057azn.1	0.3972
chr11	87688371	87688871	501	*	35.0112	0.736	0.427	2	Stem Cell._.Rep1	10902	1110028F11Rik	Intronic	10902	uc007kuh.2	0.4671
chr11	88137735	88138235	501	*	35.0112	0.736	0.427	2	Stem Cell._.Rep1	38838	Cuedc1	Intronic	19059	uc056ynx.1	0.5429
chr11	88822984	88823484	501	*	35.0112	0.736	0.427	2	Stem Cell._.Rep1	28369	4930556N13Rik	Distal	28277	uc007kvu.2	0.4511
chr11	94735735	94736235	501	*	35.0112	0.736	0.427	2	Stem Cell._.Rep1	25196	Gm11545	Distal	25196	uc007kzk.2	0.515
chr11	95711942	95712442	501	*	35.0112	0.736	0.427	2	Stem Cell._.Rep1	561	Zfp652os	Promoter	561	uc007lao.2	0.4431
chr11	95831129	95831629	501	*	35.0112	0.736	0.427	2	Stem Cell._.Rep1	10915	Gngt2	Exonic	6050	uc056yof.1	0.6048
chr11	97631869	97632369	501	*	35.0112	0.736	0.427	2	Stem Cell._.Rep1	2402	Epop	Distal	2402	uc007leg.1	0.5449
chr11	97813611	97814111	501	*	35.0112	0.736	0.427	2	Stem Cell._.Rep1	14188	Lasp1	Intronic	14188	uc007lew.1	0.5469
chr11	97899765	97900265	501	*	35.0112	0.736	0.427	2	Stem Cell._.Rep1	15860	Fbxo47	Distal	15860	uc007lfb.1	0.4331
chr11	98338589	98339089	501	*	35.0112	0.736	0.427	2	Stem Cell._.Rep1	9193	Neurod2	Distal	9193	uc009vai.1	0.7824
chr11	98926004	98926504	501	*	35.0112	0.736	0.427	2	Stem Cell._.Rep1	11441	Rara	Distal	11441	uc007lhx.1	0.5729
chr11	100252745	100253245	501	*	35.0112	0.736	0.427	2	Stem Cell._.Rep1	4092	Krt16	Distal	4092	uc007lkq.2	0.515
chr11	101507043	101507543	501	*	35.0112	0.736	0.427	2	Stem Cell._.Rep1	41093	Vat1	Intronic	933	uc007lpf.2	0.4052
chr11	106469275	106469775	501	*	35.0112	0.736	0.427	2	Stem Cell._.Rep1	18270	Ern1	Intronic	18270	uc007lyy.1	0.3972
chr11	108871156	108871656	501	*	35.0112	0.736	0.427	2	Stem Cell._.Rep1	48942	Axin2	Distal	48942	uc007mbu.3	0.4491
chr11	109124242	109124742	501	*	35.0112	0.736	0.427	2	Stem Cell._.Rep1	19876	E030025P04Rik	Distal	19876	uc007mbw.3	0.4311
chr11	109619028	109619528	501	*	35.0112	0.736	0.427	2	Stem Cell._.Rep1	7888	Wipi1	Distal	7888	uc007mcq.1	0.4611
chr11	112930392	112930892	501	*	35.0112	0.736	0.427	2	Stem Cell._.Rep1	105513	1700012H19Rik	Distal	105487	uc007meg.1	0.4711
chr11	116532387	116532887	501	*	35.0112	0.736	0.427	2	Stem Cell._.Rep1	725	Sphk1	Exonic	192	uc007mlh.2	0.5988
chr11	120509898	120510398	501	*	35.0112	0.736	0.427	2	Stem Cell._.Rep1	18310	Slc25a10	Distal	18310	uc007mtb.2	0.509
chr11	120850581	120851081	501	*	35.0112	0.736	0.427	2	Stem Cell._.Rep1	26283	Fasn	Intronic	22967	uc007muu.1	0.487
chr11	121550077	121550577	501	*	35.0112	0.736	0.427	2	Stem Cell._.Rep1	30984	Zfp750	Intronic	30984	uc007mvz.2	0.479
chr11	121808159	121808659	501	*	35.0112	0.736	0.427	2	Stem Cell._.Rep1	21808	Ptchd3	Distal	5301	uc007mwe.1	0.479
chr12	4133125	4133625	501	*	35.0112	0.736	0.427	2	Stem Cell._.Rep1	21	Adcy3	Promoter	21	uc007mxk.2	0.7285
chr12	8089848	8090348	501	*	35.0112	0.736	0.427	2	Stem Cell._.Rep1	112420	Apob	Distal	112420	uc007mzd.2	0.4651
chr12	12800085	12800585	501	*	35.0112	0.736	0.427	2	Stem Cell._.Rep1	130417	Gm34637	Distal	130417	uc057knr.1	0.4631
chr12	26415065	26415565	501	*	35.0112	0.736	0.427	2	Stem Cell._.Rep1	52	Rnf144a	Promoter	52	uc007nff.2	0.6786
chr12	27496702	27497202	501	*	35.0112	0.736	0.427	2	Stem Cell._.Rep1	154233	Sox11	Distal	154233	uc007nfn.2	0.4052
chr12	69574463	69574963	501	*	35.0112	0.736	0.427	2	Stem Cell._.Rep1	8314	Vcpkmt	Distal	8314	uc007nsl.1	0.4371
chr12	77216482	77216982	501	*	35.0112	0.736	0.427	2	Stem Cell._.Rep1	21371	Fut8	Distal	21371	uc007nyy.2	0.4251
chr12	79168156	79168656	501	*	35.0112	0.736	0.427	2	Stem Cell._.Rep1	4051	Vti1b	Intronic	4051	uc007nzx.2	0.4032
chr12	81905861	81906361	501	*	35.0112	0.736	0.427	2	Stem Cell._.Rep1	46080	Pcnx	Intronic	11553	uc011yol.1	0.4511
chr12	82284588	82285088	501	*	35.0112	0.736	0.427	2	Stem Cell._.Rep1	115417	Sipa1l1	Intronic	26510	uc011yoo.2	0.487
chr12	84192615	84193115	501	*	35.0112	0.736	0.427	2	Stem Cell._.Rep1	26015	Elmsan1	Intronic	1149	uc011you.3	0.6667
chr12	85397318	85397818	501	*	35.0112	0.736	0.427	2	Stem Cell._.Rep1	22850	Tmed10	Distal	22850	uc007ogz.1	0.4431
chr12	86801083	86801583	501	*	35.0112	0.736	0.427	2	Stem Cell._.Rep1	66963	Lrrc74a	Distal	66963	uc011ypk.1	0.5928
chr12	91177144	91177644	501	*	35.0112	0.736	0.427	2	Stem Cell._.Rep1	131545	5430427M07Rik	Intronic	89691	uc011ypv.1	0.3633
chr12	100304164	100304664	501	*	35.0112	0.736	0.427	2	Stem Cell._.Rep1	27804	Gm10432	Intronic	27804	uc029rxj.1	0.5469
chr12	101782798	101783298	501	*	35.0112	0.736	0.427	2	Stem Cell._.Rep1	36070	Fbln5	Intronic	36070	uc007otp.2	0.4691
chr12	102599713	102600213	501	*	35.0112	0.736	0.427	2	Stem Cell._.Rep1	45021	Chga	Intronic	45021	uc007oui.2	0.5609
chr12	103488655	103489155	501	*	35.0112	0.736	0.427	2	Stem Cell._.Rep1	31681	Ifi27l2b	Distal	31681	uc007ovv.1	0.4451
chr12	105027688	105028188	501	*	35.0112	0.736	0.427	2	Stem Cell._.Rep1	3410	Scarna13	Distal	3410	uc011yrk.2	0.497
chr12	108546731	108547231	501	*	35.0112	0.736	0.427	2	Stem Cell._.Rep1	7738	Evl	Intronic	7738	uc007ozv.2	0.4631
chr12	108765663	108766163	501	*	35.0112	0.736	0.427	2	Stem Cell._.Rep1	27397	Yy1	Distal	26829	uc056ysg.1	0.5589
chr12	111696243	111696743	501	*	35.0112	0.736	0.427	2	Stem Cell._.Rep1	16762	Bag5	Distal	14893	uc033gfl.1	0.5549
chr13	12520185	12520685	501	*	35.0112	0.736	0.427	2	Stem Cell._.Rep1	14	Edaradd	Promoter	14	uc007plp.2	0.5629
chr13	20090340	20090840	501	*	35.0112	0.736	0.427	2	Stem Cell._.Rep1	82	Elmo1	Promoter	82	uc007ppm.2	0.7126
chr13	21274935	21275435	501	*	35.0112	0.736	0.427	2	Stem Cell._.Rep1	17500	Gpx5	Distal	770	uc033ghn.1	0.4511
chr13	22319745	22320245	501	*	35.0112	0.736	0.427	2	Stem Cell._.Rep1	7915	Vmn1r197	Distal	7915	uc007psm.1	0.4092
chr13	23434372	23434872	501	*	35.0112	0.736	0.427	2	Stem Cell._.Rep1	3604	C230035I16Rik	Distal	1544	uc033gjz.1	0.4691
chr13	23710347	23710847	501	*	35.0112	0.736	0.427	2	Stem Cell._.Rep1	213	Hfe	Intronic	213	uc007pup.1	0.5649
chr13	24861976	24862476	501	*	35.0112	0.736	0.427	2	Stem Cell._.Rep1	17094	D130043K22Rik	Intronic	17094	uc007pwn.2	0.4651
chr13	32802389	32802889	501	*	35.0112	0.736	0.427	2	Stem Cell._.Rep1	608	Wrnip1	Exonic	608	uc007pzs.2	0.7445
chr13	33004287	33004787	501	*	35.0112	0.736	0.427	2	Stem Cell._.Rep1	3	Serpinb9	Promoter	3	uc007pzz.1	0.5309
chr13	38144911	38145411	501	*	35.0112	0.736	0.427	2	Stem Cell._.Rep1	6132	Dsp	Distal	6132	uc007qdk.2	0.4551
chr13	38425216	38425716	501	*	35.0112	0.736	0.427	2	Stem Cell._.Rep1	36326	4930579J19Rik	Intronic	36326	uc056ytk.2	0.4172
chr13	40731391	40731891	501	*	35.0112	0.736	0.427	2	Stem Cell._.Rep1	3278	Tfap2a	Intronic	33	uc007qef.3	0.6806
chr13	44501489	44501989	501	*	35.0112	0.736	0.427	2	Stem Cell._.Rep1	62011	1700029N11Rik	Distal	62011	uc007qgq.1	0.477
chr13	45239059	45239559	501	*	35.0112	0.736	0.427	2	Stem Cell._.Rep1	150432	Mylip	Distal	139351	uc007qgy.1	0.519
chr13	46980684	46981184	501	*	35.0112	0.736	0.427	2	Stem Cell._.Rep1	33915	Nhlrc1	Distal	5512	uc007qho.1	0.513
chr13	53426418	53426918	501	*	35.0112	0.736	0.427	2	Stem Cell._.Rep1	32978	Gm2762	Intronic	25875	uc029sbh.1	0.4551
chr13	54564167	54564667	501	*	35.0112	0.736	0.427	2	Stem Cell._.Rep1	964	4833439L19Rik	Intronic	964	uc007qog.2	0.4631
chr13	54598719	54599219	501	*	35.0112	0.736	0.427	2	Stem Cell._.Rep1	8737	Higd2a	Intronic	8737	uc007qol.1	0.5988
chr13	54678273	54678773	501	*	35.0112	0.736	0.427	2	Stem Cell._.Rep1	15436	Rnf44	Distal	9284	uc007qot.2	0.477
chr13	59836302	59836802	501	*	35.0112	0.736	0.427	2	Stem Cell._.Rep1	13404	Tut7	Distal	13404	uc007qvg.2	0.4411
chr13	63139427	63139927	501	*	35.0112	0.736	0.427	2	Stem Cell._.Rep1	157469	Gm16907	Intronic	3863	uc029sbr.1	0.4531
chr13	63238083	63238583	501	*	35.0112	0.736	0.427	2	Stem Cell._.Rep1	58813	Gm16907	Intronic	1695	uc007qxk.2	0.4691
chr13	74301514	74302014	501	*	35.0112	0.736	0.427	2	Stem Cell._.Rep1	9432	Ahrr	Distal	9432	uc007rev.2	0.5309
chr13	74507918	74508418	501	*	35.0112	0.736	0.427	2	Stem Cell._.Rep1	14217	Zfp825	Distal	14217	uc007rfg.1	0.475
chr13	75843573	75844073	501	*	35.0112	0.736	0.427	2	Stem Cell._.Rep1	3936	Glrx	Intronic	3746	uc056yui.1	0.4271
chr13	94358165	94358665	501	*	35.0112	0.736	0.427	2	Stem Cell._.Rep1	507	Gm9776	Promoter	507	uc029scr.2	0.5948
chr13	96436906	96437406	501	*	35.0112	0.736	0.427	2	Stem Cell._.Rep1	34003	Ankdd1b	Intronic	1169	uc007rmx.2	0.4371
chr13	97186406	97186906	501	*	35.0112	0.736	0.427	2	Stem Cell._.Rep1	11700	Hexb	Intronic	10417	uc056yut.1	0.507
chr13	100575868	100576368	501	*	35.0112	0.736	0.427	2	Stem Cell._.Rep1	23494	Ocln	Distal	23494	uc007rqz.1	0.4351
chr13	111805328	111805828	501	*	35.0112	0.736	0.427	2	Stem Cell._.Rep1	3404	Map3k1	Intronic	3404	uc007rwa.2	0.4072
chr13	112001154	112001654	501	*	35.0112	0.736	0.427	2	Stem Cell._.Rep1	133467	Gm15326	Distal	133467	uc007rwb.1	0.5609
chr13	113614935	113615435	501	*	35.0112	0.736	0.427	2	Stem Cell._.Rep1	3378	Snx18	Intronic	3372	uc007rxh.1	0.479
chr13	114931210	114931710	501	*	35.0112	0.736	0.427	2	Stem Cell._.Rep1	580	Itga2	Intronic	580	uc007rxw.1	0.505
chr14	7818571	7819071	501	*	35.0112	0.736	0.427	2	Stem Cell._.Rep1	863	Flnb	Intronic	863	uc007sej.1	0.5749
chr14	14596379	14596879	501	*	35.0112	0.736	0.427	2	Stem Cell._.Rep1	106395	Slc4a7	Distal	106395	uc007sgn.1	0.3872
chr14	22126219	22126719	501	*	35.0112	0.736	0.427	2	Stem Cell._.Rep1	106756	Lrmda	Intronic	106756	uc007slz.2	0.481
chr14	32775939	32776439	501	*	35.0112	0.736	0.427	2	Stem Cell._.Rep1	9773	Tmem273	Distal	9773	uc007szh.1	0.4651
chr14	45996663	45997163	501	*	35.0112	0.736	0.427	2	Stem Cell._.Rep1	338769	Ddhd1	Distal	87113	uc057ksb.1	0.4571
chr14	47518572	47519072	501	*	35.0112	0.736	0.427	2	Stem Cell._.Rep1	46260	Fbxo34	Intronic	10362	uc033gpp.1	0.4531
chr14	50875119	50875619	501	*	35.0112	0.736	0.427	2	Stem Cell._.Rep1	4814	Tep1	Distal	4814	uc007tlt.1	0.4112
chr14	54401684	54402184	501	*	35.0112	0.736	0.427	2	Stem Cell._.Rep1	15767	Slc7a7	Intronic	7537	uc007tvv.2	0.3413
chr14	54794150	54794650	501	*	35.0112	0.736	0.427	2	Stem Cell._.Rep1	12513	Slc7a8	Distal	12513	uc007txa.1	0.4571
chr14	55139217	55139717	501	*	35.0112	0.736	0.427	2	Stem Cell._.Rep1	22531	Jph4	Distal	22531	uc007tyh.2	0.525
chr14	59740102	59740602	501	*	35.0112	0.736	0.427	2	Stem Cell._.Rep1	115070	Shisa2	Intronic	55310	uc007ues.2	0.3952
chr14	60647557	60648057	501	*	35.0112	0.736	0.427	2	Stem Cell._.Rep1	13563	Spata13	Intronic	13101	uc011zna.2	0.5469
chr14	70181066	70181566	501	*	35.0112	0.736	0.427	2	Stem Cell._.Rep1	3643	Pdlim2	Intronic	3643	uc007uni.1	0.507
chr14	73238374	73238874	501	*	35.0112	0.736	0.427	2	Stem Cell._.Rep1	732	Lpar6	Exonic	732	uc007upq.2	0.4112
