## Supplementary Table 2 for "GATA transcription factors act as gatekeepers between the Wnt/β-catenin-mediated proliferation and differentiation in the intestinal epithelium" (part 24 of 35)

### Sheet: Stem cell ATAC peaks (continued)
seqnames	start	end	width	strand	score	replicateScoreQuantile	groupScoreQuantile	Reproducibility	GroupReplicate	distToGeneStart	nearestGene	peakType	distToTSS	nearestTSS	GC
chr14	99943163	99943663	501	*	35.0112	0.736	0.427	2	Stem Cell._.Rep1	206381	Klf12	Intronic	206381	uc007uvh.3	0.497
chr14	101839596	101840096	501	*	35.0112	0.736	0.427	2	Stem Cell._.Rep1	109917	Lmo7	Intronic	660	uc007uvz.1	0.507
chr14	103093651	103094151	501	*	35.0112	0.736	0.427	2	Stem Cell._.Rep1	5607	Fbxl3	Intronic	1639	uc057ktk.1	0.4311
chr14	105328559	105329059	501	*	35.0112	0.736	0.427	2	Stem Cell._.Rep1	70135	Ndfip2	Distal	36127	uc007uxs.2	0.511
chr15	32189148	32189648	501	*	35.0112	0.736	0.427	2	Stem Cell._.Rep1	12108	Tas2r119	Distal	12108	uc007vkm.1	0.3792
chr15	55098969	55099469	501	*	35.0112	0.736	0.427	2	Stem Cell._.Rep1	8740	Dscc1	Distal	8740	uc007vrw.1	0.501
chr15	57694367	57694867	501	*	35.0112	0.736	0.427	2	Stem Cell._.Rep1	49	Zhx2	Promoter	49	uc007vsp.1	0.491
chr15	61860366	61860866	501	*	35.0112	0.736	0.427	2	Stem Cell._.Rep1	86164	D030024E09Rik	Distal	86164	uc007vyf.1	0.491
chr15	62091865	62092365	501	*	35.0112	0.736	0.427	2	Stem Cell._.Rep1	54128	Pvt1	Intronic	15032	uc007vyo.1	0.479
chr15	67046357	67046857	501	*	35.0112	0.736	0.427	2	Stem Cell._.Rep1	76965	Ndrg1	Distal	76965	uc007wax.1	0.5369
chr15	76547976	76548476	501	*	35.0112	0.736	0.427	2	Stem Cell._.Rep1	9282	Slc52a2	Distal	9282	uc007wkt.1	0.4671
chr15	77476729	77477229	501	*	35.0112	0.736	0.427	2	Stem Cell._.Rep1	67	Apol10a	Promoter	67	uc007wnr.1	0.4731
chr15	77756798	77757298	501	*	35.0112	0.736	0.427	2	Stem Cell._.Rep1	65	Apol8	Promoter	65	uc007wob.2	0.525
chr15	79931696	79932196	501	*	35.0112	0.736	0.427	2	Stem Cell._.Rep1	699	Cbx7	Intronic	699	uc007wuv.1	0.5309
chr15	81836385	81836885	501	*	35.0112	0.736	0.427	2	Stem Cell._.Rep1	21690	Tob2	Distal	15130	uc033gvm.1	0.6327
chr15	82019420	82019920	501	*	35.0112	0.736	0.427	2	Stem Cell._.Rep1	3529	Desi1	Intronic	3300	uc007wxz.1	0.4192
chr15	85667435	85667935	501	*	35.0112	0.736	0.427	2	Stem Cell._.Rep1	36087	Lncppara	Distal	9056	uc056yzu.1	0.491
chr15	89146365	89146865	501	*	35.0112	0.736	0.427	2	Stem Cell._.Rep1	2990	Mapk11	Intronic	2990	uc007xfp.3	0.6088
chr15	89310139	89310639	501	*	35.0112	0.736	0.427	2	Stem Cell._.Rep1	4656	Mir6959	Intronic	4656	uc033gwb.1	0.5689
chr15	96749449	96749949	501	*	35.0112	0.736	0.427	2	Stem Cell._.Rep1	50000	Slc38a2	Distal	50000	uc007xkm.1	0.493
chr15	98567064	98567564	501	*	35.0112	0.736	0.427	2	Stem Cell._.Rep1	9	9330020H09Rik	Promoter	9	uc007xmx.2	0.5968
chr15	98772610	98773110	501	*	35.0112	0.736	0.427	2	Stem Cell._.Rep1	5289	Wnt10b	Exonic	4168	uc007xns.2	0.5549
chr15	102149515	102150015	501	*	35.0112	0.736	0.427	2	Stem Cell._.Rep1	809	Soat2	Promoter	809	uc007xut.1	0.487
chr15	102671732	102672232	501	*	35.0112	0.736	0.427	2	Stem Cell._.Rep1	115	Mir688	Promoter	115	uc012aad.1	0.6307
chr16	15985011	15985511	501	*	35.0112	0.736	0.427	2	Stem Cell._.Rep1	97974	Cebpd	Intronic	88183	uc007yhy.3	0.4172
chr16	19879734	19880234	501	*	35.0112	0.736	0.427	2	Stem Cell._.Rep1	4289	A930003A15Rik	Intronic	4289	uc007ype.3	0.513
chr16	21644256	21644756	501	*	35.0112	0.736	0.427	2	Stem Cell._.Rep1	50158	2510009E07Rik	Exonic	50158	uc007yrl.2	0.5649
chr16	21860737	21861237	501	*	35.0112	0.736	0.427	2	Stem Cell._.Rep1	30981	Map3k13	Distal	24431	uc007yrq.1	0.4291
chr16	24392485	24392985	501	*	35.0112	0.736	0.427	2	Stem Cell._.Rep1	614	Lpp	Promoter	614	uc007yub.2	0.479
chr16	30746034	30746534	501	*	35.0112	0.736	0.427	2	Stem Cell._.Rep1	146560	Fam43a	Distal	103171	uc007ywz.1	0.4711
chr16	32068856	32069356	501	*	35.0112	0.736	0.427	2	Stem Cell._.Rep1	10235	Pak2	Intronic	10235	uc007yyd.2	0.4591
chr16	32070024	32070524	501	*	35.0112	0.736	0.427	2	Stem Cell._.Rep1	9067	Pak2	Intronic	9067	uc007yyd.2	0.4291
chr16	32738886	32739386	501	*	35.0112	0.736	0.427	2	Stem Cell._.Rep1	3249	Muc4	Intronic	3249	uc012aeq.2	0.5269
chr16	33517218	33517718	501	*	35.0112	0.736	0.427	2	Stem Cell._.Rep1	860	Slc12a8	Promoter	860	uc007zad.1	0.6427
chr16	33738949	33739449	501	*	35.0112	0.736	0.427	2	Stem Cell._.Rep1	54732	Heg1	Intronic	16350	uc007zaj.1	0.4651
chr16	35871415	35871915	501	*	35.0112	0.736	0.427	2	Stem Cell._.Rep1	282	Parp14	Promoter	282	uc007zbs.2	0.511
chr16	37974931	37975431	501	*	35.0112	0.736	0.427	2	Stem Cell._.Rep1	42141	4930542C21Rik	Intronic	42141	uc029sxc.1	0.4611
chr16	55611120	55611620	501	*	35.0112	0.736	0.427	2	Stem Cell._.Rep1	116638	Mir5118	Distal	112018	uc007zll.2	0.3633
chr16	57479710	57480210	501	*	35.0112	0.736	0.427	2	Stem Cell._.Rep1	126682	Filip1l	Intronic	69281	uc007znj.2	0.5409
chr16	87683702	87684202	501	*	35.0112	0.736	0.427	2	Stem Cell._.Rep1	15001	Bach1	Distal	15001	uc007zup.1	0.4132
chr16	94317713	94318213	501	*	35.0112	0.736	0.427	2	Stem Cell._.Rep1	10458	Ripply3	Distal	10458	uc008aaj.2	0.485
chr16	96362808	96363308	501	*	35.0112	0.736	0.427	2	Stem Cell._.Rep1	1300	Igsf5	Intronic	1300	uc008acx.3	0.511
chr16	97165456	97165956	501	*	35.0112	0.736	0.427	2	Stem Cell._.Rep1	5028	Dscam	Intronic	5028	uc008add.2	0.5808
chr17	6036417	6036917	501	*	35.0112	0.736	0.427	2	Stem Cell._.Rep1	43071	Serac1	Intronic	11682	uc008afw.2	0.523
chr17	12327764	12328264	501	*	35.0112	0.736	0.427	2	Stem Cell._.Rep1	9160	4732491K20Rik	Distal	9160	uc008akr.2	0.5309
chr17	12722687	12723187	501	*	35.0112	0.736	0.427	2	Stem Cell._.Rep1	18373	Airn	Intronic	18373	uc008akz.2	0.491
chr17	16051611	16052111	501	*	35.0112	0.736	0.427	2	Stem Cell._.Rep1	225274	Rgmb	Distal	225274	uc008aow.1	0.4251
chr17	24550431	24550931	501	*	35.0112	0.736	0.427	2	Stem Cell._.Rep1	730	Pkd1	Intronic	730	uc008awv.1	0.6267
chr17	25474639	25475139	501	*	35.0112	0.736	0.427	2	Stem Cell._.Rep1	3298	Tekt4	Intronic	3298	uc008baw.1	0.5788
chr17	30498310	30498810	501	*	35.0112	0.736	0.427	2	Stem Cell._.Rep1	77726	Btbd9	Intronic	74118	uc008btv.1	0.4551
chr17	30911431	30911931	501	*	35.0112	0.736	0.427	2	Stem Cell._.Rep1	9813	Glp1r	Intronic	9813	uc008bud.1	0.5768
chr17	34980542	34981042	501	*	35.0112	0.736	0.427	2	Stem Cell._.Rep1	1061	Lsm2	Promoter	1061	uc008cer.4	0.4112
chr17	36248822	36249322	501	*	35.0112	0.736	0.427	2	Stem Cell._.Rep1	8773	Rpp21	Distal	250	uc008ckp.1	0.6287
chr17	37045696	37046196	501	*	35.0112	0.736	0.427	2	Stem Cell._.Rep1	19	Gabbr1	Promoter	19	uc008clz.1	0.6906
chr17	42981747	42982247	501	*	35.0112	0.736	0.427	2	Stem Cell._.Rep1	34557	Tnfrsf21	Distal	34557	uc008cou.1	0.4451
chr17	47504836	47505336	501	*	35.0112	0.736	0.427	2	Stem Cell._.Rep1	34	Ccnd3	Promoter	34	uc008cvk.2	0.5928
chr17	47873422	47873922	501	*	35.0112	0.736	0.427	2	Stem Cell._.Rep1	38980	Mdfi	Intronic	38980	uc008cwi.3	0.5349
chr17	53567389	53567889	501	*	35.0112	0.736	0.427	2	Stem Cell._.Rep1	667	Kat2b	Intronic	667	uc008czp.2	0.6846
chr17	56272622	56273122	501	*	35.0112	0.736	0.427	2	Stem Cell._.Rep1	3894	Ticam1	Intronic	778	uc033her.1	0.5349
chr17	56754733	56755233	501	*	35.0112	0.736	0.427	2	Stem Cell._.Rep1	2546	Nrtn	Intronic	2546	uc008ddc.1	0.5968
chr17	57094172	57094672	501	*	35.0112	0.736	0.427	2	Stem Cell._.Rep1	6639	Tubb4a	Intronic	6639	uc008dea.1	0.505
chr17	57796648	57797148	501	*	35.0112	0.736	0.427	2	Stem Cell._.Rep1	27327	Cntnap5c	Intronic	27327	uc008dew.1	0.3653
chr17	64914218	64914718	501	*	35.0112	0.736	0.427	2	Stem Cell._.Rep1	79853	4930583I09Rik	Distal	79853	uc057kyj.1	0.4371
chr17	73263029	73263529	501	*	35.0112	0.736	0.427	2	Stem Cell._.Rep1	136016	Capn13	Distal	12292	uc008dni.1	0.501
chr17	77200190	77200690	501	*	35.0112	0.736	0.427	2	Stem Cell._.Rep1	999807	Crim1	Distal	598315	uc029tkr.1	0.3713
chr17	80492262	80492762	501	*	35.0112	0.736	0.427	2	Stem Cell._.Rep1	12058	Sos1	Distal	12058	uc008drg.1	0.489
chr17	83271450	83271950	501	*	35.0112	0.736	0.427	2	Stem Cell._.Rep1	56416	Pkdcc	Distal	56416	uc012axu.1	0.4451
chr17	84748178	84748678	501	*	35.0112	0.736	0.427	2	Stem Cell._.Rep1	42357	Lrpprc	Intronic	42357	uc008dtc.1	0.4351
chr17	87612744	87613244	501	*	35.0112	0.736	0.427	2	Stem Cell._.Rep1	22984	Epcam	Distal	22984	uc008duy.1	0.5269
chr17	88201243	88201743	501	*	35.0112	0.736	0.427	2	Stem Cell._.Rep1	75980	Gm4832	Distal	75980	uc012ayn.1	0.4531
chr18	12167120	12167620	501	*	35.0112	0.736	0.427	2	Stem Cell._.Rep1	1359	Rmc1	Promoter	1359	uc008ebz.1	0.4691
chr18	15386338	15386838	501	*	35.0112	0.736	0.427	2	Stem Cell._.Rep1	24393	Aqp4	Distal	13583	uc008edq.2	0.4232
chr18	15404943	15405443	501	*	35.0112	0.736	0.427	2	Stem Cell._.Rep1	5788	Aqp4	Intronic	1434	uc008eds.3	0.505
chr18	20815272	20815772	501	*	35.0112	0.736	0.427	2	Stem Cell._.Rep1	69117	B4galt6	Distal	30762	uc008eew.1	0.4451
chr18	20942898	20943398	501	*	35.0112	0.736	0.427	2	Stem Cell._.Rep1	1476	Rnf125	Promoter	1476	uc008eez.1	0.485
chr18	24561518	24562018	501	*	35.0112	0.736	0.427	2	Stem Cell._.Rep1	31563	Rprd1a	Distal	21666	uc057kzm.1	0.523
chr18	32020677	32021177	501	*	35.0112	0.736	0.427	2	Stem Cell._.Rep1	16003	Myo7b	Intronic	16003	uc008eix.2	0.477
chr18	46344515	46345015	501	*	35.0112	0.736	0.427	2	Stem Cell._.Rep1	32836	Ccdc112	Distal	32836	uc012bcr.1	0.511
chr18	56723817	56724317	501	*	35.0112	0.736	0.427	2	Stem Cell._.Rep1	16253	Lmnb1	Intronic	9175	uc008eyu.1	0.4271
chr18	64986486	64986986	501	*	35.0112	0.736	0.427	2	Stem Cell._.Rep1	98979	Nedd4l	Intronic	36790	uc008fep.2	0.5409
chr18	65520450	65520950	501	*	35.0112	0.736	0.427	2	Stem Cell._.Rep1	59529	Zfp532	Distal	50361	uc008ffb.1	0.509
chr18	66421446	66421946	501	*	35.0112	0.736	0.427	2	Stem Cell._.Rep1	36907	Pmaip1	Distal	36907	uc008fft.1	0.4591
chr18	67876641	67877141	501	*	35.0112	0.736	0.427	2	Stem Cell._.Rep1	56365	Ldlrad4	Intronic	1522	uc008fnf.1	0.4671
chr18	74625228	74625728	501	*	35.0112	0.736	0.427	2	Stem Cell._.Rep1	94353	1700120E14Rik	Intronic	89347	uc008fpr.1	0.505
chr18	74823451	74823951	501	*	35.0112	0.736	0.427	2	Stem Cell._.Rep1	44488	Acaa2	Distal	44488	uc008fpt.1	0.511
chr18	75498991	75499491	501	*	35.0112	0.736	0.427	2	Stem Cell._.Rep1	15403	Gm10532	Intronic	15403	uc029tqc.1	0.515
chr18	84909838	84910338	501	*	35.0112	0.736	0.427	2	Stem Cell._.Rep1	24936	Fbxo15	Distal	24936	uc008fux.1	0.477
chr19	4042045	4042545	501	*	35.0112	0.736	0.427	2	Stem Cell._.Rep1	73	Gstp2	Promoter	73	uc008fyg.1	0.5888
chr19	4047790	4048290	501	*	35.0112	0.736	0.427	2	Stem Cell._.Rep1	5818	Gstp2	Distal	5818	uc008fyg.1	0.4351
chr19	4397548	4398048	501	*	35.0112	0.736	0.427	2	Stem Cell._.Rep1	467	Kdm2a	Intronic	467	uc008fzx.2	0.7106
chr19	7265662	7266162	501	*	35.0112	0.736	0.427	2	Stem Cell._.Rep1	1481	Rcor2	Promoter	1481	uc008gkn.2	0.6208
chr19	10171420	10171920	501	*	35.0112	0.736	0.427	2	Stem Cell._.Rep1	11217	Fads1	Distal	11217	uc008gpd.2	0.4611
chr19	10278383	10278883	501	*	35.0112	0.736	0.427	2	Stem Cell._.Rep1	26243	Dagla	Intronic	26243	uc008gpm.1	0.5449
chr19	10983103	10983603	501	*	35.0112	0.736	0.427	2	Stem Cell._.Rep1	8682	Ms4a10	Intronic	8682	uc008grk.2	0.5749
chr19	22915731	22916231	501	*	35.0112	0.736	0.427	2	Stem Cell._.Rep1	165375	Mir204	Exonic	20	uc008gzw.1	0.479
chr19	24029528	24030028	501	*	35.0112	0.736	0.427	2	Stem Cell._.Rep1	1240	Fam189a2	Intronic	1240	uc008hak.2	0.5309
chr19	24706031	24706531	501	*	35.0112	0.736	0.427	2	Stem Cell._.Rep1	32272	Tmem252	Intronic	32272	uc008har.1	0.4291
chr19	25243483	25243983	501	*	35.0112	0.736	0.427	2	Stem Cell._.Rep1	6530	Kank1	Intronic	6530	uc008hbf.1	0.4092
chr19	26747933	26748433	501	*	35.0112	0.736	0.427	2	Stem Cell._.Rep1	75723	4931403E22Rik	Intronic	219	uc008hbr.1	0.4511
chr19	29241536	29242036	501	*	35.0112	0.736	0.427	2	Stem Cell._.Rep1	10016	Jak2	Intronic	10016	uc008hdb.2	0.5309
chr19	32180024	32180524	501	*	35.0112	0.736	0.427	2	Stem Cell._.Rep1	72105	Asah2	Intronic	30738	uc008hfc.2	0.507
chr19	42497221	42497721	501	*	35.0112	0.736	0.427	2	Stem Cell._.Rep1	21333	R3hcc1l	Intronic	21333	uc008hnq.1	0.4112
chr19	47050112	47050612	501	*	35.0112	0.736	0.427	2	Stem Cell._.Rep1	543	Pcgf6	Intronic	543	uc008hul.2	0.5649
chr19	47580786	47581286	501	*	35.0112	0.736	0.427	2	Stem Cell._.Rep1	1016	Slk	Intronic	1016	uc008hvf.2	0.4072
chr19	53079770	53080270	501	*	35.0112	0.736	0.427	2	Stem Cell._.Rep1	3767	1700054A03Rik	Intronic	3767	uc008hwh.1	0.501
chr19	57143573	57144073	501	*	35.0112	0.736	0.427	2	Stem Cell._.Rep1	130136	4930449E18Rik	Intronic	9114	uc008hzw.1	0.475
chrX	12089549	12090049	501	*	35.0112	0.736	0.427	2	Stem Cell._.Rep1	70555	Bcor	Intronic	9245	uc009sqq.3	0.6587
chrX	36796102	36796602	501	*	35.0112	0.736	0.427	2	Stem Cell._.Rep1	754	Slc25a5	Intronic	754	uc009sxs.2	0.6387
chrX	38600207	38600707	501	*	35.0112	0.736	0.427	2	Stem Cell._.Rep1	200	Mcts1	Promoter	200	uc009tad.1	0.4671
chrX	50635153	50635653	501	*	35.0112	0.736	0.427	2	Stem Cell._.Rep1	81	Firre	Promoter	81	uc029xjw.3	0.6008
chrX	99042287	99042787	501	*	35.0112	0.736	0.427	2	Stem Cell._.Rep1	43	Stard8	Promoter	43	uc009tvg.2	0.5868
chr1	9747670	9748170	501	*	33.5384	0.727	0.416	2	Stem Cell._.Rep1	271	1700034P13Rik	Exonic	271	uc029qmu.1	0.6248
chr1	37546667	37547167	501	*	33.5384	0.727	0.416	2	Stem Cell._.Rep1	5900	Mgat4a	Distal	5900	uc007arv.3	0.5469
chr1	37639099	37639599	501	*	33.5384	0.727	0.416	2	Stem Cell._.Rep1	80461	2010300C02Rik	Intronic	13280	uc007arw.1	0.511
chr1	46003502	46004002	501	*	33.5384	0.727	0.416	2	Stem Cell._.Rep1	26684	Stk-ps2	Distal	26684	uc011wkk.1	0.3613
chr1	61639560	61640060	501	*	33.5384	0.727	0.416	2	Stem Cell._.Rep1	985	Pard3b	Intronic	985	uc007bfc.2	0.523
chr1	64193290	64193790	501	*	33.5384	0.727	0.416	2	Stem Cell._.Rep1	72113	Klf7	Distal	72113	uc007bgp.3	0.487
chr1	66896104	66896604	501	*	33.5384	0.727	0.416	2	Stem Cell._.Rep1	33044	Acadl	Distal	33044	uc007bir.2	0.4232
chr1	72871000	72871500	501	*	33.5384	0.727	0.416	2	Stem Cell._.Rep1	3614	Igfbp5	Intronic	3614	uc007bkx.1	0.491
chr1	74415175	74415675	501	*	33.5384	0.727	0.416	2	Stem Cell._.Rep1	6040	Vil1	Intronic	6040	uc007bmb.2	0.5928
chr1	75487305	75487805	501	*	33.5384	0.727	0.416	2	Stem Cell._.Rep1	8022	Tmem198	Intronic	7974	uc007bpm.2	0.6248
chr1	86324546	86325046	501	*	33.5384	0.727	0.416	2	Stem Cell._.Rep1	21574	B3gnt7	Distal	21574	uc007bvk.2	0.3872
chr1	86586870	86587370	501	*	33.5384	0.727	0.416	2	Stem Cell._.Rep1	19	Cops7b	Promoter	19	uc007bvr.1	0.6148
chr1	87589930	87590430	501	*	33.5384	0.727	0.416	2	Stem Cell._.Rep1	16152	Neu2	Intronic	4369	uc007bxa.3	0.4611
chr1	88645557	88646057	501	*	33.5384	0.727	0.416	2	Stem Cell._.Rep1	56383	Arl4c	Distal	56068	uc011woz.1	0.487
chr1	91412519	91413019	501	*	33.5384	0.727	0.416	2	Stem Cell._.Rep1	452	Hes6	Exonic	452	uc007cau.1	0.7026
chr1	91483256	91483756	501	*	33.5384	0.727	0.416	2	Stem Cell._.Rep1	11161	Traf3ip1	Distal	11161	uc007cax.2	0.485
chr1	93128910	93129410	501	*	33.5384	0.727	0.416	2	Stem Cell._.Rep1	6079	Agxt	Distal	6079	uc007cdi.2	0.5429
chr1	93444678	93445178	501	*	33.5384	0.727	0.416	2	Stem Cell._.Rep1	33988	Hdlbp	Intronic	772	uc007cdx.2	0.5509
chr1	106526767	106527267	501	*	33.5384	0.727	0.416	2	Stem Cell._.Rep1	19613	Mir3473f	Distal	14927	uc007cgx.1	0.483
chr1	125607375	125607875	501	*	33.5384	0.727	0.416	2	Stem Cell._.Rep1	46608	Slc35f5	Distal	46608	uc007ckg.1	0.4551
chr1	130829832	130830332	501	*	33.5384	0.727	0.416	2	Stem Cell._.Rep1	3397	Pigr	Intronic	3397	uc011wrk.1	0.4591
chr1	131181585	131182085	501	*	33.5384	0.727	0.416	2	Stem Cell._.Rep1	28627	Eif2d	Intronic	18262	uc056ydv.1	0.513
chr1	131526264	131526764	501	*	33.5384	0.727	0.416	2	Stem Cell._.Rep1	846	Srgap2	Promoter	846	uc007cng.2	0.6707
chr1	133255176	133255676	501	*	33.5384	0.727	0.416	2	Stem Cell._.Rep1	9328	Plekha6	Intronic	9328	uc007cpu.2	0.4251
chr1	134609669	134610169	501	*	33.5384	0.727	0.416	2	Stem Cell._.Rep1	36761	Syt2	Intronic	36761	uc007csi.1	0.3333
chr1	135237031	135237531	501	*	33.5384	0.727	0.416	2	Stem Cell._.Rep1	21190	Elf3	Distal	21190	uc007csw.2	0.5589
chr1	136957636	136958136	501	*	33.5384	0.727	0.416	2	Stem Cell._.Rep1	2561	Nr5a2	Intronic	2561	uc007cvc.2	0.513
chr1	153752477	153752977	501	*	33.5384	0.727	0.416	2	Stem Cell._.Rep1	3300	Rnasel	Exonic	117	uc007daj.2	0.4571
chr1	165348648	165349148	501	*	33.5384	0.727	0.416	2	Stem Cell._.Rep1	53131	Gpr161	Intronic	46274	uc011wuy.2	0.3872
chr1	165840675	165841175	501	*	33.5384	0.727	0.416	2	Stem Cell._.Rep1	52243	Cd247	Intronic	39549	uc007djt.1	0.6128
chr1	178533979	178534479	501	*	33.5384	0.727	0.416	2	Stem Cell._.Rep1	5103	Kif26b	Intronic	5103	uc007dvf.1	0.4491
chr1	191846685	191847185	501	*	33.5384	0.727	0.416	2	Stem Cell._.Rep1	25461	Nek2	Distal	19796	uc011wyv.1	0.4631
chr1	193178570	193179070	501	*	33.5384	0.727	0.416	2	Stem Cell._.Rep1	10770	A130010J15Rik	Intronic	4477	uc033fom.1	0.3892
chr2	4227072	4227572	501	*	33.5384	0.727	0.416	2	Stem Cell._.Rep1	86180	1700080N15Rik	Intronic	73562	uc008ieq.1	0.4491
chr2	6335317	6335817	501	*	33.5384	0.727	0.416	2	Stem Cell._.Rep1	12809	Usp6nl	Intronic	12809	uc008igk.1	0.3713
chr2	6405218	6405718	501	*	33.5384	0.727	0.416	2	Stem Cell._.Rep1	82710	Usp6nl	Intronic	52731	uc008igl.1	0.501
chr2	13536684	13537184	501	*	33.5384	0.727	0.416	2	Stem Cell._.Rep1	7729	Trdmt1	Intronic	7729	uc008ika.2	0.3733
chr2	20961754	20962254	501	*	33.5384	0.727	0.416	2	Stem Cell._.Rep1	5716	Arhgap21	Intronic	5716	uc008imz.1	0.4611
chr2	25092330	25092830	501	*	33.5384	0.727	0.416	2	Stem Cell._.Rep1	2624	Noxa1	Exonic	2624	uc008iqh.3	0.489
chr2	26561567	26562067	501	*	33.5384	0.727	0.416	2	Stem Cell._.Rep1	19238	Egfl7	Distal	19238	uc008ivp.2	0.525
chr2	27414214	27414714	501	*	33.5384	0.727	0.416	2	Stem Cell._.Rep1	13143	Vav2	Intronic	13143	uc008ixh.2	0.5369
chr2	30396253	30396753	501	*	33.5384	0.727	0.416	2	Stem Cell._.Rep1	4248	Dolpp1	Exonic	4248	uc008jci.2	0.5449
chr2	31769663	31770163	501	*	33.5384	0.727	0.416	2	Stem Cell._.Rep1	40666	Qrfp	Intronic	9739	uc033hml.1	0.5289
chr2	32154240	32154740	501	*	33.5384	0.727	0.416	2	Stem Cell._.Rep1	3341	Prrc2b	Intronic	3341	uc008jem.2	0.5369
chr2	49815535	49816035	501	*	33.5384	0.727	0.416	2	Stem Cell._.Rep1	28098	Lypd6b	Intronic	28098	uc008jpz.1	0.4591
chr2	52420319	52420819	501	*	33.5384	0.727	0.416	2	Stem Cell._.Rep1	4304	Arl5a	Intronic	4304	uc008jqy.1	0.3872
chr2	59775087	59775587	501	*	33.5384	0.727	0.416	2	Stem Cell._.Rep1	107268	Wdsub1	Intronic	30730	uc008jtl.1	0.523
chr2	60673516	60674016	501	*	33.5384	0.727	0.416	2	Stem Cell._.Rep1	48836	Itgb6	Intronic	11	uc008juo.1	0.3613
chr2	62902853	62903353	501	*	33.5384	0.727	0.416	2	Stem Cell._.Rep1	238775	Gca	Intronic	238775	uc008jvp.1	0.3353
chr2	68935603	68936103	501	*	33.5384	0.727	0.416	2	Stem Cell._.Rep1	74295	Cers6	Intronic	74295	uc008jxs.1	0.4671
chr2	72516300	72516800	501	*	33.5384	0.727	0.416	2	Stem Cell._.Rep1	40330	Cdca7	Distal	40330	uc008kbx.1	0.507
chr2	75703807	75704307	501	*	33.5384	0.727	0.416	2	Stem Cell._.Rep1	605	Nfe2l2	Intronic	605	uc008keq.2	0.6786
chr2	75771715	75772215	501	*	33.5384	0.727	0.416	2	Stem Cell._.Rep1	60211	Agps	Distal	5222	uc057ldn.1	0.3912
chr2	84649521	84650021	501	*	33.5384	0.727	0.416	2	Stem Cell._.Rep1	968	Ctnnd1	Intronic	290	uc008kio.1	0.499
chr2	90618932	90619432	501	*	33.5384	0.727	0.416	2	Stem Cell._.Rep1	38534	Ptprj	Distal	38534	uc008ksv.2	0.477
chr2	103826542	103827042	501	*	33.5384	0.727	0.416	2	Stem Cell._.Rep1	16169	4930547E08Rik	Distal	16169	uc029udp.1	0.4511
chr2	103835532	103836032	501	*	33.5384	0.727	0.416	2	Stem Cell._.Rep1	25159	4930547E08Rik	Distal	25159	uc029udp.1	0.493
chr2	115398014	115398514	501	*	33.5384	0.727	0.416	2	Stem Cell._.Rep1	53983	4930528P14Rik	Distal	53983	uc008lqo.2	0.3653
chr2	124639620	124640120	501	*	33.5384	0.727	0.416	2	Stem Cell._.Rep1	417511	4930583P06Rik	Intronic	13710	uc056zpa.1	0.4411
chr2	132943633	132944133	501	*	33.5384	0.727	0.416	2	Stem Cell._.Rep1	2152	Fermt1	Intronic	2152	uc008mno.1	0.499
chr2	136714071	136714571	501	*	33.5384	0.727	0.416	2	Stem Cell._.Rep1	870	Snap25	Intronic	870	uc008mop.1	0.5768
chr2	137146922	137147422	501	*	33.5384	0.727	0.416	2	Stem Cell._.Rep1	30651	Jag1	Distal	30651	uc008moz.2	0.3872
chr2	140759672	140760172	501	*	33.5384	0.727	0.416	2	Stem Cell._.Rep1	88445	Flrt3	Intronic	88445	uc012cfb.1	0.4731
chr2	144061516	144062016	501	*	33.5384	0.727	0.416	2	Stem Cell._.Rep1	28663	Banf2	Intronic	7039	uc008mqp.1	0.491
chr2	148046662	148047162	501	*	33.5384	0.727	0.416	2	Stem Cell._.Rep1	56	Foxa2	Promoter	56	uc008mtb.2	0.5629
chr2	153346246	153346746	501	*	33.5384	0.727	0.416	2	Stem Cell._.Rep1	356	Asxl1	Promoter	356	uc033hqy.1	0.7525
chr2	156451385	156451885	501	*	33.5384	0.727	0.416	2	Stem Cell._.Rep1	30725	Epb41l1	Intronic	23898	uc008nno.2	0.5269
chr2	157561133	157561633	501	*	33.5384	0.727	0.416	2	Stem Cell._.Rep1	1304	Nnat	Intronic	1304	uc008npe.2	0.5888
chr2	158207741	158208241	501	*	33.5384	0.727	0.416	2	Stem Cell._.Rep1	15982	1700060C20Rik	Intronic	15982	uc008npu.3	0.5669
chr2	163458503	163459003	501	*	33.5384	0.727	0.416	2	Stem Cell._.Rep1	13791	2310001K24Rik	Distal	9659	uc057bpb.1	0.5469
chr2	163540507	163541007	501	*	33.5384	0.727	0.416	2	Stem Cell._.Rep1	963	Hnf4aos	Intronic	963	uc008nsx.2	0.5329
chr2	163599190	163599690	501	*	33.5384	0.727	0.416	2	Stem Cell._.Rep1	2873	Ttpal	Distal	2873	uc008ntc.1	0.3792
chr2	164805212	164805712	501	*	33.5384	0.727	0.416	2	Stem Cell._.Rep1	347	Zswim3	Promoter	347	uc008nwh.1	0.5549
chr2	178594088	178594588	501	*	33.5384	0.727	0.416	2	Stem Cell._.Rep1	163822	Cdh26	Distal	163822	uc008ohr.2	0.505
chr2	180329855	180330355	501	*	33.5384	0.727	0.416	2	Stem Cell._.Rep1	2751	Gata5os	Intronic	2751	uc029ujg.3	0.477
chr2	180347029	180347529	501	*	33.5384	0.727	0.416	2	Stem Cell._.Rep1	12599	Gata5	Distal	12599	uc008oix.2	0.5649
chr3	3582785	3583285	501	*	33.5384	0.727	0.416	2	Stem Cell._.Rep1	75004	Hnf4g	Intronic	75004	uc008ony.2	0.3373
chr3	14628959	14629459	501	*	33.5384	0.727	0.416	2	Stem Cell._.Rep1	12517	Car13	Distal	12517	uc008oqo.2	0.501
chr3	27607356	27607856	501	*	33.5384	0.727	0.416	2	Stem Cell._.Rep1	22610	Mir3092	Intronic	22610	uc012coa.1	0.5409
chr3	30394864	30395364	501	*	33.5384	0.727	0.416	2	Stem Cell._.Rep1	152893	Mecom	Intronic	114372	uc008ouv.1	0.4271
chr3	31145864	31146364	501	*	33.5384	0.727	0.416	2	Stem Cell._.Rep1	3805	Cldn11	Distal	3805	uc008ovw.2	0.4152
chr3	41100194	41100694	501	*	33.5384	0.727	0.416	2	Stem Cell._.Rep1	17397	Pgrmc2	Distal	17397	uc008pce.2	0.4691
chr3	51225070	51225570	501	*	33.5384	0.727	0.416	2	Stem Cell._.Rep1	872	Noct	Intronic	872	uc008pdm.2	0.6926
chr3	63295256	63295756	501	*	33.5384	0.727	0.416	2	Stem Cell._.Rep1	70	Mme	Promoter	70	uc008pjp.2	0.6407
chr3	63814097	63814597	501	*	33.5384	0.727	0.416	2	Stem Cell._.Rep1	36643	Plch1	Intronic	36643	uc033htw.1	0.3912
chr3	79286538	79287038	501	*	33.5384	0.727	0.416	2	Stem Cell._.Rep1	58587	Gm17359	Distal	58587	uc012cqo.2	0.7625
chr3	88254460	88254960	501	*	33.5384	0.727	0.416	2	Stem Cell._.Rep1	32506	Rhbg	Intronic	25	uc008pui.1	0.6287
chr3	88440847	88441347	501	*	33.5384	0.727	0.416	2	Stem Cell._.Rep1	145	Mir7011	Promoter	145	uc033huu.1	0.5749
chr3	88494786	88495286	501	*	33.5384	0.727	0.416	2	Stem Cell._.Rep1	8315	Lmna	Intronic	1723	uc008pvk.3	0.5369
chr3	94310918	94311418	501	*	33.5384	0.727	0.416	2	Stem Cell._.Rep1	1035	Them4	Intronic	1035	uc008qfs.1	0.3972
chr3	97844789	97845289	501	*	33.5384	0.727	0.416	2	Stem Cell._.Rep1	43667	Pde4dip	Intronic	20519	uc056ztv.1	0.4092
chr3	100166872	100167372	501	*	33.5384	0.727	0.416	2	Stem Cell._.Rep1	4658	Gdap2	Intronic	4658	uc008qqq.2	0.4371
chr3	101386416	101386916	501	*	33.5384	0.727	0.416	2	Stem Cell._.Rep1	9540	Igsf3	Intronic	9540	uc008qrg.2	0.479
chr3	103843626	103844126	501	*	33.5384	0.727	0.416	2	Stem Cell._.Rep1	11179	Bcl2l15	Intronic	11179	uc008qts.1	0.3293
chr3	108085697	108086197	501	*	33.5384	0.727	0.416	2	Stem Cell._.Rep1	718	Ampd2	Intronic	520	uc012cwa.2	0.5649
chr3	108113523	108114023	501	*	33.5384	0.727	0.416	2	Stem Cell._.Rep1	20706	Gnat2	Intronic	20578	uc012cwb.2	0.4232
chr3	116562657	116563157	501	*	33.5384	0.727	0.416	2	Stem Cell._.Rep1	65	Lrrc39	Promoter	65	uc008rch.2	0.4451
chr3	131102484	131102984	501	*	33.5384	0.727	0.416	2	Stem Cell._.Rep1	7562	Lef1	Distal	7562	uc008rjf.2	0.4291
chr3	145992259	145992759	501	*	33.5384	0.727	0.416	2	Stem Cell._.Rep1	4638	Syde2	Intronic	4638	uc008rqv.2	0.5289
chr3	148421334	148421834	501	*	33.5384	0.727	0.416	2	Stem Cell._.Rep1	567895	Adgrl2	Distal	401466	uc008rry.1	0.3812
chr3	154602114	154602614	501	*	33.5384	0.727	0.416	2	Stem Cell._.Rep1	5265	Tyw3	Intronic	5265	uc008ruo.2	0.3174
chr4	8666655	8667155	501	*	33.5384	0.727	0.416	2	Stem Cell._.Rep1	23500	Chd7	Distal	23500	uc008rxy.1	0.501
chr4	10693971	10694471	501	*	33.5384	0.727	0.416	2	Stem Cell._.Rep1	103580	1700123O12Rik	Intronic	103580	uc008ryu.1	0.7924
chr4	15266117	15266617	501	*	33.5384	0.727	0.416	2	Stem Cell._.Rep1	546	Tmem64	Exonic	546	uc008sbk.2	0.7006
chr4	16240943	16241443	501	*	33.5384	0.727	0.416	2	Stem Cell._.Rep1	77082	A530072M11Rik	Intronic	77082	uc008sbs.2	0.3752
chr4	34882199	34882699	501	*	33.5384	0.727	0.416	2	Stem Cell._.Rep1	498	Zfp292	Intronic	498	uc008sgn.2	0.6427
chr4	35155981	35156481	501	*	33.5384	0.727	0.416	2	Stem Cell._.Rep1	1252	Mob3b	Intronic	1252	uc008sgs.2	0.5888
chr4	41522086	41522586	501	*	33.5384	0.727	0.416	2	Stem Cell._.Rep1	4898	Fam219aos	Intronic	1439	uc008sjb.1	0.501
chr4	43959974	43960474	501	*	33.5384	0.727	0.416	2	Stem Cell._.Rep1	2521	Glipr2	Intronic	2521	uc008srf.1	0.489
chr4	44755759	44756259	501	*	33.5384	0.727	0.416	2	Stem Cell._.Rep1	549	Zcchc7	Promoter	549	uc008sry.2	0.481
chr4	45464455	45464955	501	*	33.5384	0.727	0.416	2	Stem Cell._.Rep1	55938	Slc25a51	Intronic	18096	uc008sss.1	0.5589
chr4	45661526	45662026	501	*	33.5384	0.727	0.416	2	Stem Cell._.Rep1	20821	Gm12408	Distal	20821	uc008ssv.1	0.493
chr4	46649283	46649783	501	*	33.5384	0.727	0.416	2	Stem Cell._.Rep1	665	Tbc1d2	Intronic	665	uc008suf.1	0.509
chr4	53440653	53441153	501	*	33.5384	0.727	0.416	2	Stem Cell._.Rep1	489	Slc44a1	Intronic	489	uc008sxa.2	0.7246
chr4	57973801	57974301	501	*	33.5384	0.727	0.416	2	Stem Cell._.Rep1	17639	Txn1	Distal	17639	uc008syp.1	0.4192
chr4	58003429	58003929	501	*	33.5384	0.727	0.416	2	Stem Cell._.Rep1	5444	Txndc8	Intronic	5444	uc008syq.1	0.4651
chr4	59173461	59173961	501	*	33.5384	0.727	0.416	2	Stem Cell._.Rep1	15838	Ugcg	Distal	15838	uc008szr.1	0.4212
chr4	62965392	62965892	501	*	33.5384	0.727	0.416	2	Stem Cell._.Rep1	67	Zfp618	Promoter	67	uc008tfm.2	0.8643
chr4	76350174	76350674	501	*	33.5384	0.727	0.416	2	Stem Cell._.Rep1	1072137	Dmac1	Intronic	6197	uc008tjo.1	0.3533
chr4	86718891	86719391	501	*	33.5384	0.727	0.416	2	Stem Cell._.Rep1	29413	Dennd4c	Distal	29413	uc033idc.1	0.4032
chr4	94725731	94726231	501	*	33.5384	0.727	0.416	2	Stem Cell._.Rep1	13307	Tek	Distal	13307	uc008tsj.2	0.495
chr4	95075397	95075897	501	*	33.5384	0.727	0.416	2	Stem Cell._.Rep1	23424	Jun	Distal	21	uc008tsr.1	0.5529
chr4	95967443	95967943	501	*	33.5384	0.727	0.416	2	Stem Cell._.Rep1	37	9530080O11Rik	Promoter	37	uc008tsz.2	0.5749
chr4	100811221	100811721	501	*	33.5384	0.727	0.416	2	Stem Cell._.Rep1	34791	Cachd1	Intronic	34791	uc008tvg.1	0.3852
chr4	105364458	105364958	501	*	33.5384	0.727	0.416	2	Stem Cell._.Rep1	207360	Plpp3	Distal	207360	uc008tye.1	0.4471
chr4	106614109	106614609	501	*	33.5384	0.727	0.416	2	Stem Cell._.Rep1	2878	Lexm	Intronic	2878	uc012dhz.1	0.5409
chr4	107549996	107550496	501	*	33.5384	0.727	0.416	2	Stem Cell._.Rep1	115654	Glis1	Intronic	30956	uc008tzw.1	0.479
chr4	107833574	107834074	501	*	33.5384	0.727	0.416	2	Stem Cell._.Rep1	10801	Lrp8os2	Intronic	2858	uc008uah.1	0.5329
chr4	108779930	108780430	501	*	33.5384	0.727	0.416	2	Stem Cell._.Rep1	54067	Btf3l4	Distal	53383	uc008ubo.1	0.7026
chr4	116731005	116731505	501	*	33.5384	0.727	0.416	2	Stem Cell._.Rep1	10299	Tesk2	Intronic	10299	uc008uhj.2	0.477
chr4	116877679	116878179	501	*	33.5384	0.727	0.416	2	Stem Cell._.Rep1	526	Zswim5	Exonic	526	uc008uhq.1	0.7385
chr4	122960267	122960767	501	*	33.5384	0.727	0.416	2	Stem Cell._.Rep1	670	Mfsd2a	Intronic	670	uc008uoo.3	0.493
chr4	122996225	122996725	501	*	33.5384	0.727	0.416	2	Stem Cell._.Rep1	543	Mycl	Exonic	543	uc008uop.3	0.6946
chr4	124772145	124772645	501	*	33.5384	0.727	0.416	2	Stem Cell._.Rep1	28613	Mir698	Intronic	12777	uc012dky.1	0.501
chr4	127235688	127236188	501	*	33.5384	0.727	0.416	2	Stem Cell._.Rep1	7845	Smim12	Intronic	7845	uc008uuq.1	0.5988
chr4	131850155	131850655	501	*	33.5384	0.727	0.416	2	Stem Cell._.Rep1	6933	Mecr	Intronic	6933	uc008vae.2	0.479
chr4	132421752	132422252	501	*	33.5384	0.727	0.416	2	Stem Cell._.Rep1	443	Phactr4	Intronic	443	uc008vbg.4	0.6108
chr4	132921973	132922473	501	*	33.5384	0.727	0.416	2	Stem Cell._.Rep1	327	Fam76a	Intronic	327	uc008vbz.2	0.6886
chr4	132934562	132935062	501	*	33.5384	0.727	0.416	2	Stem Cell._.Rep1	12260	Fam76a	Distal	12260	uc008vbz.2	0.517
chr4	132974876	132975376	501	*	33.5384	0.727	0.416	2	Stem Cell._.Rep1	1030	Fgr	Intronic	1030	uc012dmj.2	0.5828
chr4	134496703	134497203	501	*	33.5384	0.727	0.416	2	Stem Cell._.Rep1	191	Paqr7	Exonic	87	uc033ifk.1	0.6447
chr4	135066693	135067193	501	*	33.5384	0.727	0.416	2	Stem Cell._.Rep1	53701	Runx3	Distal	53701	uc008vgb.1	0.513
chr4	135570045	135570545	501	*	33.5384	0.727	0.416	2	Stem Cell._.Rep1	3324	Grhl3	Intronic	3324	uc008vgr.1	0.5669
chr4	136189789	136190289	501	*	33.5384	0.727	0.416	2	Stem Cell._.Rep1	16325	Asap3	Intronic	9256	uc056zxw.2	0.5469
chr4	136852929	136853429	501	*	33.5384	0.727	0.416	2	Stem Cell._.Rep1	17166	Ephb2	Distal	17166	uc008vim.4	0.5549
chr4	138555453	138555953	501	*	33.5384	0.727	0.416	2	Stem Cell._.Rep1	68288	Vwa5b1	Distal	68288	uc008vla.2	0.5828
chr4	139007292	139007792	501	*	33.5384	0.727	0.416	2	Stem Cell._.Rep1	35258	Tmco4	Intronic	13316	uc008vlq.1	0.503
chr4	140636266	140636766	501	*	33.5384	0.727	0.416	2	Stem Cell._.Rep1	29388	Arhgef10l	Intronic	12239	uc008vmw.2	0.5449
chr4	141142191	141142691	501	*	33.5384	0.727	0.416	2	Stem Cell._.Rep1	2644	Szrd1	Distal	2644	uc008vnw.2	0.4471
chr4	141955490	141955990	501	*	33.5384	0.727	0.416	2	Stem Cell._.Rep1	27251	Fhad1os1	Intronic	22650	uc008vpn.1	0.507
chr4	141976076	141976576	501	*	33.5384	0.727	0.416	2	Stem Cell._.Rep1	6665	Fhad1os1	Intronic	6665	uc029vai.1	0.4531
chr4	145286698	145287198	501	*	33.5384	0.727	0.416	2	Stem Cell._.Rep1	28198	Tnfrsf8	Intronic	28198	uc008vrv.1	0.4411
chr4	148040882	148041382	501	*	33.5384	0.727	0.416	2	Stem Cell._.Rep1	2054	Mthfr	Exonic	56	uc008vty.2	0.5808
chr4	148607721	148608221	501	*	33.5384	0.727	0.416	2	Stem Cell._.Rep1	5426	Masp2	Exonic	5402	uc008vuz.2	0.4451
chr4	148905820	148906320	501	*	33.5384	0.727	0.416	2	Stem Cell._.Rep1	101677	Casz1	Intronic	16688	uc057lkz.1	0.5329
chr4	150626289	150626789	501	*	33.5384	0.727	0.416	2	Stem Cell._.Rep1	25634	Slc45a1	Distal	9779	uc008vxs.1	0.523
chr4	155308013	155308513	501	*	33.5384	0.727	0.416	2	Stem Cell._.Rep1	53164	Prkcz	Intronic	37525	uc008wdc.2	0.5609
chr4	156189012	156189512	501	*	33.5384	0.727	0.416	2	Stem Cell._.Rep1	8225	Agrn	Intronic	3027	uc008wgg.1	0.5329
chr5	20951091	20951591	501	*	33.5384	0.727	0.416	2	Stem Cell._.Rep1	351	A630072M18Rik	Exonic	351	uc008wog.2	0.7166
chr5	24351533	24352033	501	*	33.5384	0.727	0.416	2	Stem Cell._.Rep1	178	Kcnh2	Promoter	178	uc008wrc.1	0.7385
chr5	28261967	28262467	501	*	33.5384	0.727	0.416	2	Stem Cell._.Rep1	16428	Cnpy1	Distal	16428	uc008wtw.2	0.5788
chr5	30285893	30286393	501	*	33.5384	0.727	0.416	2	Stem Cell._.Rep1	4754	Drc1	Intronic	4754	uc057llr.1	0.477
chr5	30587907	30588407	501	*	33.5384	0.727	0.416	2	Stem Cell._.Rep1	12	Kcnk3	Promoter	12	uc008wvr.1	0.7725
chr5	30959186	30959686	501	*	33.5384	0.727	0.416	2	Stem Cell._.Rep1	890	Preb	Intronic	890	uc008wwr.3	0.4671
chr5	33438108	33438608	501	*	33.5384	0.727	0.416	2	Stem Cell._.Rep1	4267	Nkx1-1	Distal	4267	uc056zzg.1	0.5709
chr5	33723122	33723622	501	*	33.5384	0.727	0.416	2	Stem Cell._.Rep1	1647	Fgfr3	Intronic	1065	uc008xbh.3	0.6527
chr5	34549357	34549857	501	*	33.5384	0.727	0.416	2	Stem Cell._.Rep1	23822	Sh3bp2	Exonic	30	uc008xco.3	0.6447
chr5	43872003	43872503	501	*	33.5384	0.727	0.416	2	Stem Cell._.Rep1	3443	Cd38	Intronic	3443	uc008xic.3	0.3812
chr5	45855876	45856376	501	*	33.5384	0.727	0.416	2	Stem Cell._.Rep1	1413	Lcorl	Intronic	425	uc008xjg.3	0.507
chr5	53198411	53198911	501	*	33.5384	0.727	0.416	2	Stem Cell._.Rep1	15265	Sel1l3	Exonic	14790	uc008xlc.1	0.503
chr5	64345725	64346225	501	*	33.5384	0.727	0.416	2	Stem Cell._.Rep1	121966	1700027F09Rik	Intronic	76577	uc029vif.1	0.4351
chr5	65428209	65428709	501	*	33.5384	0.727	0.416	2	Stem Cell._.Rep1	7382	Ugdh	Intronic	7382	uc008xns.2	0.4591
chr5	77092435	77092935	501	*	33.5384	0.727	0.416	2	Stem Cell._.Rep1	22437	Hopx	Intronic	2581	uc008xvv.2	0.5329
chr5	90621675	90622175	501	*	33.5384	0.727	0.416	2	Stem Cell._.Rep1	18699	Rassf6	Intronic	18601	uc008ybd.2	0.503
chr5	96616993	96617493	501	*	33.5384	0.727	0.416	2	Stem Cell._.Rep1	176141	Anxa3	Intronic	176141	uc008yfl.2	0.5389
chr5	96620154	96620654	501	*	33.5384	0.727	0.416	2	Stem Cell._.Rep1	172980	Anxa3	Intronic	172980	uc008yfl.2	0.4271
chr5	96981952	96982452	501	*	33.5384	0.727	0.416	2	Stem Cell._.Rep1	15486	Bmp2k	Distal	15486	uc008yfo.1	0.3892
chr5	105731002	105731502	501	*	33.5384	0.727	0.416	2	Stem Cell._.Rep1	31282	Lrrc8d	Intronic	30441	uc008ylh.2	0.481
chr5	108000901	108001401	501	*	33.5384	0.727	0.416	2	Stem Cell._.Rep1	14073	Fam69a	Distal	14073	uc008yni.2	0.4391
chr5	113972443	113972943	501	*	33.5384	0.727	0.416	2	Stem Cell._.Rep1	21063	Ssh1	Intronic	17049	uc008yyx.1	0.5289
chr5	115032614	115033114	501	*	33.5384	0.727	0.416	2	Stem Cell._.Rep1	21339	Sppl3	Intronic	21339	uc008zda.1	0.505
chr5	119359664	119360164	501	*	33.5384	0.727	0.416	2	Stem Cell._.Rep1	159895	Gm7538	Distal	159895	uc008zgq.1	0.503
chr5	121410927	121411427	501	*	33.5384	0.727	0.416	2	Stem Cell._.Rep1	13194	Naa25	Intronic	13194	uc008zja.1	0.4451
chr5	123134531	123135031	501	*	33.5384	0.727	0.416	2	Stem Cell._.Rep1	2151	Rhof	Distal	2151	uc008znd.1	0.5828
chr5	123395504	123396004	501	*	33.5384	0.727	0.416	2	Stem Cell._.Rep1	955	Mlxip	Intronic	955	uc008znq.3	0.5329
chr5	124625583	124626083	501	*	33.5384	0.727	0.416	2	Stem Cell._.Rep1	3218	Atp6v0a2	Intronic	3218	uc029voj.2	0.489
chr5	124862915	124863415	501	*	33.5384	0.727	0.416	2	Stem Cell._.Rep1	459	Zfp664	Promoter	459	uc008zqs.1	0.7465
chr5	125081091	125081591	501	*	33.5384	0.727	0.416	2	Stem Cell._.Rep1	77865	Rflna	Intronic	22940	uc008zrb.1	0.6048
chr5	133487866	133488366	501	*	33.5384	0.727	0.416	2	Stem Cell._.Rep1	611631	Castor2	Distal	110289	uc008zuz.1	0.507
chr5	134485875	134486375	501	*	33.5384	0.727	0.416	2	Stem Cell._.Rep1	29408	Gtf2ird1	Distal	29408	uc008zvu.2	0.505
chr5	135116412	135116912	501	*	33.5384	0.727	0.416	2	Stem Cell._.Rep1	9770	Mlxipl	Intronic	9770	uc008zxs.2	0.4671
chr5	137072524	137073024	501	*	33.5384	0.727	0.416	2	Stem Cell._.Rep1	501	Serpine1	Promoter	501	uc009abn.3	0.5509
chr5	137155326	137155826	501	*	33.5384	0.727	0.416	2	Stem Cell._.Rep1	39368	Trim56	Distal	6253	uc029vpi.1	0.4032
chr5	137194155	137194655	501	*	33.5384	0.727	0.416	2	Stem Cell._.Rep1	78197	Trim56	Distal	17983	uc029vpk.1	0.493
chr5	139364089	139364589	501	*	33.5384	0.727	0.416	2	Stem Cell._.Rep1	5405	Mir339	Intronic	5405	uc012efw.1	0.5569
chr5	144341037	144341537	501	*	33.5384	0.727	0.416	2	Stem Cell._.Rep1	16635	Dmrt1i	Intronic	16635	uc033ins.1	0.4132
chr5	151246209	151246709	501	*	33.5384	0.727	0.416	2	Stem Cell._.Rep1	56265	Stard13	Distal	56265	uc009aum.2	0.4012
chr6	31169276	31169776	501	*	33.5384	0.727	0.416	2	Stem Cell._.Rep1	48947	Lncpint	Intronic	48947	uc033ioo.1	0.4092
chr6	38991904	38992404	501	*	33.5384	0.727	0.416	2	Stem Cell._.Rep1	75431	1700025N23Rik	Intronic	8843	uc009blf.1	0.4212
chr6	43665453	43665953	501	*	33.5384	0.727	0.416	2	Stem Cell._.Rep1	574	Tpk1	Intronic	574	uc009bsq.2	0.493
chr6	47978788	47979288	501	*	33.5384	0.727	0.416	2	Stem Cell._.Rep1	25647	Zfp956	Distal	40	uc033ipp.1	0.4232
chr6	50312605	50313105	501	*	33.5384	0.727	0.416	2	Stem Cell._.Rep1	50937	Gsdme	Intronic	50937	uc009bwx.1	0.497
chr6	52434035	52434535	501	*	33.5384	0.727	0.416	2	Stem Cell._.Rep1	58165	1700094M24Rik	Distal	58165	uc029vvm.1	0.4152
chr6	53794560	53795060	501	*	33.5384	0.727	0.416	2	Stem Cell._.Rep1	26014	Tril	Distal	23932	uc009bzl.1	0.485
chr6	54789082	54789582	501	*	33.5384	0.727	0.416	2	Stem Cell._.Rep1	27583	Znrf2	Distal	27583	uc009cae.2	0.4371
chr6	55322897	55323397	501	*	33.5384	0.727	0.416	2	Stem Cell._.Rep1	13151	Aqp1	Distal	13151	uc009caq.1	0.521
chr6	56745872	56746372	501	*	33.5384	0.727	0.416	2	Stem Cell._.Rep1	31216	Avl9	Intronic	31216	uc009cbk.2	0.3832
chr6	65597474	65597974	501	*	33.5384	0.727	0.416	2	Stem Cell._.Rep1	7325	Tnip3	Intronic	7325	uc009ceg.1	0.511
chr6	83159394	83159894	501	*	33.5384	0.727	0.416	2	Stem Cell._.Rep1	3239	1700003E16Rik	Intronic	3239	uc009cmx.2	0.4671
chr6	94998991	94999491	501	*	33.5384	0.727	0.416	2	Stem Cell._.Rep1	55406	4930511E03Rik	Distal	55406	uc029vxu.1	0.4232
chr6	100288300	100288800	501	*	33.5384	0.727	0.416	2	Stem Cell._.Rep1	1191	Rybp	Promoter	1191	uc009dbw.1	0.5549
chr6	108647008	108647508	501	*	33.5384	0.727	0.416	2	Stem Cell._.Rep1	13370	Bhlhe40	Intronic	12278	uc009ddm.1	0.4631
chr6	109209670	109210170	501	*	33.5384	0.727	0.416	2	Stem Cell._.Rep1	381278	Edem1	Distal	381278	uc009ddq.1	0.4012
chr6	113458505	113459005	501	*	33.5384	0.727	0.416	2	Stem Cell._.Rep1	270	Il17re	Exonic	270	uc009dgg.1	0.5749
chr6	114458132	114458632	501	*	33.5384	0.727	0.416	2	Stem Cell._.Rep1	60445	Hrh1	Intronic	139	uc009dhy.2	0.5369
chr6	115043241	115043741	501	*	33.5384	0.727	0.416	2	Stem Cell._.Rep1	5616	Tamm41	Distal	5616	uc009dij.1	0.4631
chr6	125296187	125296687	501	*	33.5384	0.727	0.416	2	Stem Cell._.Rep1	10394	Tuba3a	Distal	10394	uc009dui.1	0.4331
chr6	127307422	127307922	501	*	33.5384	0.727	0.416	2	Stem Cell._.Rep1	294	Gm38404	Intronic	294	uc033ivc.1	0.497
chr6	128446057	128446557	501	*	33.5384	0.727	0.416	2	Stem Cell._.Rep1	7549	Gm10069	Intronic	566	uc009edy.1	0.4531
chr6	134034723	134035223	501	*	33.5384	0.727	0.416	2	Stem Cell._.Rep1	726	Etv6	Promoter	726	uc009eke.3	0.5928
chr6	138361903	138362403	501	*	33.5384	0.727	0.416	2	Stem Cell._.Rep1	60951	A830011K09Rik	Distal	60716	uc009enl.1	0.3653
chr6	139928674	139929174	501	*	33.5384	0.727	0.416	2	Stem Cell._.Rep1	112492	Plcz1	Intronic	87478	uc009enw.1	0.4351
chr6	146640894	146641394	501	*	33.5384	0.727	0.416	2	Stem Cell._.Rep1	1434	Med21	Promoter	1434	uc009esg.1	0.4112
chr6	149278827	149279327	501	*	33.5384	0.727	0.416	2	Stem Cell._.Rep1	30336	Resf1	Distal	30336	uc009eub.2	0.3713
chr7	4939902	4940402	501	*	33.5384	0.727	0.416	2	Stem Cell._.Rep1	14307	Ssc5d	Intronic	14307	uc009eza.1	0.517
chr7	6171394	6171894	501	*	33.5384	0.727	0.416	2	Stem Cell._.Rep1	837	Zfp444	Promoter	837	uc009fas.2	0.495
chr7	16364745	16365245	501	*	33.5384	0.727	0.416	2	Stem Cell._.Rep1	22900	Sae1	Intronic	22900	uc009fhp.2	0.491
chr7	16731972	16732472	501	*	33.5384	0.727	0.416	2	Stem Cell._.Rep1	6221	Ap2s1	Distal	6221	uc012faj.1	0.4631
chr7	19269632	19270132	501	*	33.5384	0.727	0.416	2	Stem Cell._.Rep1	1971	Vasp	Intronic	1971	uc009fle.3	0.6447
chr7	19577009	19577509	501	*	33.5384	0.727	0.416	2	Stem Cell._.Rep1	27	Zfp296	Promoter	27	uc009fmj.2	0.6427
chr7	27540501	27541001	501	*	33.5384	0.727	0.416	2	Stem Cell._.Rep1	12466	Pld3	Intronic	12466	uc009fwm.2	0.521
chr7	30908692	30909192	501	*	33.5384	0.727	0.416	2	Stem Cell._.Rep1	5889	Mag	Exonic	5378	uc009ggz.1	0.6567
chr7	46824268	46824768	501	*	33.5384	0.727	0.416	2	Stem Cell._.Rep1	21285	Ldha	Distal	21285	uc009gzm.2	0.4411
chr7	49316840	49317340	501	*	33.5384	0.727	0.416	2	Stem Cell._.Rep1	157270	9130015G15Rik	Intronic	12951	uc009hbi.1	0.4251
chr7	73584005	73584505	501	*	33.5384	0.727	0.416	2	Stem Cell._.Rep1	42508	Chd2	Distal	42508	uc009hrd.2	0.4471
chr7	79247911	79248411	501	*	33.5384	0.727	0.416	2	Stem Cell._.Rep1	25104	Abhd2	Distal	25104	uc012fnf.1	0.495
chr7	79495902	79496402	501	*	33.5384	0.727	0.416	2	Stem Cell._.Rep1	3873	Mir9-3hg	Distal	3873	uc009hyl.2	0.5749
chr7	80172007	80172507	501	*	33.5384	0.727	0.416	2	Stem Cell._.Rep1	14583	Sema4b	Distal	14583	uc009hzo.1	0.4651
chr7	80782026	80782526	501	*	33.5384	0.727	0.416	2	Stem Cell._.Rep1	21054	Iqgap1	Intronic	21054	uc009ibc.2	0.475
chr7	80849684	80850184	501	*	33.5384	0.727	0.416	2	Stem Cell._.Rep1	11044	Zscan2	Distal	11044	uc009ibh.2	0.4651
chr7	84028347	84028847	501	*	33.5384	0.727	0.416	2	Stem Cell._.Rep1	57907	Cemip	Intronic	52521	uc009ieb.1	0.499
chr7	89517379	89517879	501	*	33.5384	0.727	0.416	2	Stem Cell._.Rep1	9545	Prss23	Intronic	42	uc009ifz.1	0.7285
chr7	98163654	98164154	501	*	33.5384	0.727	0.416	2	Stem Cell._.Rep1	13289	Gm16938	Intronic	1561	uc009ikc.2	0.5449
chr7	100515481	100515981	501	*	33.5384	0.727	0.416	2	Stem Cell._.Rep1	915	Dnajb13	Promoter	915	uc009inc.1	0.4072
chr7	101005099	101005599	501	*	33.5384	0.727	0.416	2	Stem Cell._.Rep1	6703	P2ry2	Intronic	1462	uc009iny.2	0.5409
chr7	109613679	109614179	501	*	33.5384	0.727	0.416	2	Stem Cell._.Rep1	3217	St5	Intronic	2638	uc009jdt.1	0.521
chr7	110646521	110647021	501	*	33.5384	0.727	0.416	2	Stem Cell._.Rep1	19101	Adm	Distal	19101	uc009jfj.1	0.4551
chr7	112320303	112320803	501	*	33.5384	0.727	0.416	2	Stem Cell._.Rep1	47754	Micalcl	Intronic	4523	uc009jgp.1	0.5309
chr7	113060926	113061426	501	*	33.5384	0.727	0.416	2	Stem Cell._.Rep1	80846	4930543E12Rik	Distal	52061	uc009jhc.1	0.477
chr7	113197116	113197616	501	*	33.5384	0.727	0.416	2	Stem Cell._.Rep1	10098	Arntl	Distal	10098	uc012fsi.1	0.4571
chr7	114873318	114873818	501	*	33.5384	0.727	0.416	2	Stem Cell._.Rep1	75081	A730082K24Rik	Distal	75081	uc009jim.2	0.4431
chr7	115500125	115500625	501	*	33.5384	0.727	0.416	2	Stem Cell._.Rep1	538368	Sox6	Intronic	301233	uc009jin.2	0.4651
chr7	118491705	118492205	501	*	33.5384	0.727	0.416	2	Stem Cell._.Rep1	19	Itpripl2	Promoter	19	uc009jjx.2	0.6487
chr7	126260761	126261261	501	*	33.5384	0.727	0.416	2	Stem Cell._.Rep1	11607	Sbk1	Distal	11607	uc009jqw.1	0.509
chr7	126265872	126266372	501	*	33.5384	0.727	0.416	2	Stem Cell._.Rep1	6496	Sbk1	Distal	6496	uc009jqw.1	0.5589
chr7	129287348	129287848	501	*	33.5384	0.727	0.416	2	Stem Cell._.Rep1	30503	Plpp4	Intronic	30503	uc009jzl.1	0.499
chr7	130098679	130099179	501	*	33.5384	0.727	0.416	2	Stem Cell._.Rep1	136763	Gm4265	Distal	136763	uc029woy.1	0.5289
chr7	130727569	130728069	501	*	33.5384	0.727	0.416	2	Stem Cell._.Rep1	46249	Btbd16	Intronic	703	uc009kan.1	0.479
chr7	140919914	140920414	501	*	33.5384	0.727	0.416	2	Stem Cell._.Rep1	737	Nlrp6	Promoter	737	uc009kiv.3	0.4232
chr7	141026035	141026535	501	*	33.5384	0.727	0.416	2	Stem Cell._.Rep1	9392	Ifitm6	Distal	9392	uc009kjd.1	0.4072
chr7	141371904	141372404	501	*	33.5384	0.727	0.416	2	Stem Cell._.Rep1	7043	B230206H07Rik	Distal	7043	uc009kku.1	0.4551
chr7	144796015	144796515	501	*	33.5384	0.727	0.416	2	Stem Cell._.Rep1	42346	Fgf3	Distal	31501	uc009kqo.1	0.5269
chr7	145025424	145025924	501	*	33.5384	0.727	0.416	2	Stem Cell._.Rep1	85748	Ccnd1	Distal	85748	uc009kqt.1	0.521
chr8	11001154	11001654	501	*	33.5384	0.727	0.416	2	Stem Cell._.Rep1	6445	9530052E02Rik	Intronic	6445	uc009kva.1	0.509
chr8	11701297	11701797	501	*	33.5384	0.727	0.416	2	Stem Cell._.Rep1	7032	Gm6524	Distal	7032	uc012fzk.1	0.5369
chr8	13676384	13676884	501	*	33.5384	0.727	0.416	2	Stem Cell._.Rep1	952	Rasa3	Intronic	952	uc009kye.1	0.503
chr8	35875952	35876452	501	*	33.5384	0.727	0.416	2	Stem Cell._.Rep1	6754	5430403N17Rik	Intronic	6754	uc029wsi.1	0.4651
chr8	36101117	36101617	501	*	33.5384	0.727	0.416	2	Stem Cell._.Rep1	6538	Prag1	Exonic	6538	uc009lld.2	0.493
chr8	45628638	45629138	501	*	33.5384	0.727	0.416	2	Stem Cell._.Rep1	121099	Sorbs2	Intronic	1136	uc009lpe.2	0.4212
chr8	45790782	45791282	501	*	33.5384	0.727	0.416	2	Stem Cell._.Rep1	28264	Sorbs2os	Intronic	6289	uc057ale.1	0.4112
chr8	57776743	57777243	501	*	33.5384	0.727	0.416	2	Stem Cell._.Rep1	123937	Galnt7	Exonic	19596	uc009ltb.3	0.475
chr8	77055494	77055994	501	*	33.5384	0.727	0.416	2	Stem Cell._.Rep1	153235	Nr3c2	Intronic	153235	uc009mhl.1	0.475
chr8	80982767	80983267	501	*	33.5384	0.727	0.416	2	Stem Cell._.Rep1	31888	Usp38	Intronic	31888	uc009mjd.1	0.4032
chr8	83667922	83668422	501	*	33.5384	0.727	0.416	2	Stem Cell._.Rep1	1531	Ptger1	Exonic	294	uc009mks.2	0.6507
chr8	84338377	84338877	501	*	33.5384	0.727	0.416	2	Stem Cell._.Rep1	68224	Ccdc130	Distal	68224	uc009mml.2	0.5269
chr8	84595724	84596224	501	*	33.5384	0.727	0.416	2	Stem Cell._.Rep1	66877	Ier2	Intronic	5414	uc009mmq.1	0.477
chr8	84947079	84947579	501	*	33.5384	0.727	0.416	2	Stem Cell._.Rep1	337	Rtbdn	Intronic	337	uc009mog.1	0.515
chr8	85081132	85081632	501	*	33.5384	0.727	0.416	2	Stem Cell._.Rep1	418	Wdr83os	Promoter	418	uc009mpi.1	0.5649
chr8	86323791	86324291	501	*	33.5384	0.727	0.416	2	Stem Cell._.Rep1	256644	Abcc12	Distal	242565	uc009mqk.1	0.4611
chr8	86418544	86419044	501	*	33.5384	0.727	0.416	2	Stem Cell._.Rep1	161891	Abcc12	Distal	147812	uc009mqk.1	0.3772
chr8	105152938	105153438	501	*	33.5384	0.727	0.416	2	Stem Cell._.Rep1	17485	Cbfb	Distal	17485	uc009nbp.3	0.6028
chr8	105937881	105938381	501	*	33.5384	0.727	0.416	2	Stem Cell._.Rep1	260	Psmb10	Exonic	260	uc009nep.2	0.525
chr8	117560882	117561382	501	*	33.5384	0.727	0.416	2	Stem Cell._.Rep1	62856	Plcg2	Intronic	62856	uc009npc.2	0.5569
chr8	120094436	120094936	501	*	33.5384	0.727	0.416	2	Stem Cell._.Rep1	6785	Zdhhc7	Intronic	6785	uc009nqr.1	0.5309
chr8	124267197	124267697	501	*	33.5384	0.727	0.416	2	Stem Cell._.Rep1	36052	Galnt2	Intronic	36052	uc009nwz.3	0.5289
chr8	125741786	125742286	501	*	33.5384	0.727	0.416	2	Stem Cell._.Rep1	7832	Ntpcr	Intronic	7832	uc009nyj.3	0.511
chr8	127064496	127064996	501	*	33.5384	0.727	0.416	2	Stem Cell._.Rep1	689	Pard3	Intronic	689	uc009nzf.2	0.7206
chr9	9302674	9303174	501	*	33.5384	0.727	0.416	2	Stem Cell._.Rep1	63910	Arhgap42	Distal	63910	uc012gnz.1	0.4012
chr9	15064072	15064572	501	*	33.5384	0.727	0.416	2	Stem Cell._.Rep1	18843	Panx1	Intronic	18843	uc009ofi.1	0.4072
chr9	15250314	15250814	501	*	33.5384	0.727	0.416	2	Stem Cell._.Rep1	11518	Vstm5	Intronic	11518	uc009ofk.1	0.511
chr9	21161288	21161788	501	*	33.5384	0.727	0.416	2	Stem Cell._.Rep1	4175	Pde4a	Distal	4175	uc009oki.2	0.6527
chr9	44920227	44920727	501	*	33.5384	0.727	0.416	2	Stem Cell._.Rep1	264	Atp5l	Intronic	264	uc009per.2	0.6208
chr9	45042969	45043469	501	*	33.5384	0.727	0.416	2	Stem Cell._.Rep1	874	Mpzl2	Intronic	874	uc009pfa.2	0.497
chr9	48694721	48695221	501	*	33.5384	0.727	0.416	2	Stem Cell._.Rep1	89847	Nnmt	Intronic	89847	uc009pij.2	0.523
chr9	53377473	53377973	501	*	33.5384	0.727	0.416	2	Stem Cell._.Rep1	6299	Kdelc2	Exonic	6299	uc009pmb.1	0.4172
chr9	56224911	56225411	501	*	33.5384	0.727	0.416	2	Stem Cell._.Rep1	64090	Tspan3	Intronic	64090	uc009psx.2	0.3792
chr9	57660568	57661068	501	*	33.5384	0.727	0.416	2	Stem Cell._.Rep1	7186	Csk	Distal	7186	uc009pvl.1	0.497
chr9	59012410	59012910	501	*	33.5384	0.727	0.416	2	Stem Cell._.Rep1	23780	Neo1	Intronic	23780	uc009pxk.2	0.3852
chr9	64016935	64017435	501	*	33.5384	0.727	0.416	2	Stem Cell._.Rep1	4873	Smad6	Intronic	4873	uc009qbk.2	0.5848
chr9	69443158	69443658	501	*	33.5384	0.727	0.416	2	Stem Cell._.Rep1	10274	Anxa2	Distal	10274	uc009qng.1	0.485
chr9	70048422	70048922	501	*	33.5384	0.727	0.416	2	Stem Cell._.Rep1	10583	Gcnt3	Distal	10583	uc009qnt.1	0.485
chr9	71831706	71832206	501	*	33.5384	0.727	0.416	2	Stem Cell._.Rep1	60353	Cgnl1	Distal	37822	uc009qpd.2	0.505
chr9	77948157	77948657	501	*	33.5384	0.727	0.416	2	Stem Cell._.Rep1	31041	Elovl5	Intronic	31041	uc009qtn.2	0.4192
chr9	95405379	95405879	501	*	33.5384	0.727	0.416	2	Stem Cell._.Rep1	1640	Chst2	Exonic	661	uc033jmc.1	0.6208
chr9	96173441	96173941	501	*	33.5384	0.727	0.416	2	Stem Cell._.Rep1	22583	Tfdp2	Intronic	2774	uc009rcb.1	0.4431
chr9	96888563	96889063	501	*	33.5384	0.727	0.416	2	Stem Cell._.Rep1	660	Pxylp1	Intronic	660	uc009rcu.2	0.5968
chr9	98421865	98422365	501	*	33.5384	0.727	0.416	2	Stem Cell._.Rep1	845	Rbp1	Promoter	845	uc009rdj.2	0.515
chr9	104247535	104248035	501	*	33.5384	0.727	0.416	2	Stem Cell._.Rep1	15144	Dnajc13	Intronic	944	uc009rhj.2	0.4112
chr9	104874110	104874610	501	*	33.5384	0.727	0.416	2	Stem Cell._.Rep1	178907	Mrpl3	Intronic	178907	uc009rhs.1	0.475
chr9	106159667	106160167	501	*	33.5384	0.727	0.416	2	Stem Cell._.Rep1	1778	Glyctk	Promoter	1778	uc009riz.1	0.493
chr9	114390458	114390958	501	*	33.5384	0.727	0.416	2	Stem Cell._.Rep1	3	Crtap	Promoter	3	uc009rxg.2	0.6487
chr9	116319408	116319908	501	*	33.5384	0.727	0.416	2	Stem Cell._.Rep1	130477	Gm4668	Distal	130477	uc009ryu.1	0.4212
chr9	118705614	118706114	501	*	33.5384	0.727	0.416	2	Stem Cell._.Rep1	99154	Itga9	Intronic	5827	uc009rzx.2	0.495
chr9	123237652	123238152	501	*	33.5384	0.727	0.416	2	Stem Cell._.Rep1	21863	Cdcp1	Distal	21863	uc009sfz.1	0.5549
chr10	3747068	3747568	501	*	33.5384	0.727	0.416	2	Stem Cell._.Rep1	6940	Plekhg1	Intronic	6652	uc007ehn.1	0.499
chr10	8931823	8932323	501	*	33.5384	0.727	0.416	2	Stem Cell._.Rep1	46002	Sash1	Distal	13229	uc056ygd.1	0.491
chr10	19094237	19094737	501	*	33.5384	0.727	0.416	2	Stem Cell._.Rep1	47261	Gm20139	Distal	47261	uc007enc.2	0.4491
chr10	20132892	20133392	501	*	33.5384	0.727	0.416	2	Stem Cell._.Rep1	15777	Map7	Intronic	15777	uc007enn.2	0.3932
chr10	21100571	21101071	501	*	33.5384	0.727	0.416	2	Stem Cell._.Rep1	60162	Myb	Distal	42270	uc011xbd.1	0.5549
chr10	21991192	21991692	501	*	33.5384	0.727	0.416	2	Stem Cell._.Rep1	76636	4930444G20Rik	Intronic	780	uc011xbh.2	0.5269
chr10	37135042	37135542	501	*	33.5384	0.727	0.416	2	Stem Cell._.Rep1	3633	Marcks	Exonic	377	uc057kih.1	0.3253
chr10	41544747	41545247	501	*	33.5384	0.727	0.416	2	Stem Cell._.Rep1	23018	5730435O14Rik	Intronic	15678	uc007exx.1	0.523
chr10	75797533	75798033	501	*	33.5384	0.727	0.416	2	Stem Cell._.Rep1	800	Gstt1	Intronic	800	uc007frc.2	0.5429
chr10	78134808	78135308	501	*	33.5384	0.727	0.416	2	Stem Cell._.Rep1	34709	D10Jhu81e	Distal	34709	uc007fxj.1	0.5609
chr10	80282935	80283435	501	*	33.5384	0.727	0.416	2	Stem Cell._.Rep1	5020	Mir6911	Intronic	5020	uc033frb.1	0.5968
chr10	81103747	81104247	501	*	33.5384	0.727	0.416	2	Stem Cell._.Rep1	618	Mir5615-2	Promoter	618	uc033frk.1	0.521
chr10	92595483	92595983	501	*	33.5384	0.727	0.416	2	Stem Cell._.Rep1	126684	Nedd1	Distal	126684	uc007gud.2	0.4331
chr10	95880297	95880797	501	*	33.5384	0.727	0.416	2	Stem Cell._.Rep1	60115	Eea1	Distal	60115	uc011xmf.2	0.4531
chr10	99980822	99981322	501	*	33.5384	0.727	0.416	2	Stem Cell._.Rep1	34751	Kitl	Distal	34751	uc057kjk.1	0.3992
chr10	117121384	117121884	501	*	33.5384	0.727	0.416	2	Stem Cell._.Rep1	26839	Frs2	Intronic	26839	uc007hct.1	0.3792
chr10	119106063	119106563	501	*	33.5384	0.727	0.416	2	Stem Cell._.Rep1	13407	1700064J06Rik	Distal	13407	uc029rjf.1	0.4731
chr10	119192531	119193031	501	*	33.5384	0.727	0.416	2	Stem Cell._.Rep1	47273	Cand1	Distal	47273	uc007hec.2	0.4711
chr10	120873748	120874248	501	*	33.5384	0.727	0.416	2	Stem Cell._.Rep1	16368	Gm15910	Intronic	16368	uc029rjk.1	0.4671
chr10	127065956	127066456	501	*	33.5384	0.727	0.416	2	Stem Cell._.Rep1	2602	Cdk4	Exonic	2602	uc007hhv.3	0.481
chr11	4083319	4083819	501	*	33.5384	0.727	0.416	2	Stem Cell._.Rep1	11861	Mtfp1	Distal	11861	uc007hug.1	0.513
chr11	20493880	20494380	501	*	33.5384	0.727	0.416	2	Stem Cell._.Rep1	49122	Sertad2	Distal	49122	uc007idc.1	0.4391
chr11	20813809	20814309	501	*	33.5384	0.727	0.416	2	Stem Cell._.Rep1	17048	Lgalsl	Distal	17048	uc007idj.2	0.4631
chr11	24373251	24373751	501	*	33.5384	0.727	0.416	2	Stem Cell._.Rep1	108407	4933430M04Rik	Distal	108407	uc029rkx.1	0.3693
chr11	49901546	49902046	501	*	33.5384	0.727	0.416	2	Stem Cell._.Rep1	38	Rasgef1c	Promoter	38	uc007irj.1	0.7365
chr11	50229462	50229962	501	*	33.5384	0.727	0.416	2	Stem Cell._.Rep1	2532	Mir6919	Intronic	2532	uc033fvh.1	0.5389
chr11	53456975	53457475	501	*	33.5384	0.727	0.416	2	Stem Cell._.Rep1	19	Shroom1	Promoter	19	uc007iwb.1	0.6727
chr11	57727447	57727947	501	*	33.5384	0.727	0.416	2	Stem Cell._.Rep1	73769	2010001A14Rik	Intronic	73769	uc007jad.2	0.5709
chr11	58364373	58364873	501	*	33.5384	0.727	0.416	2	Stem Cell._.Rep1	14408	Lypd8	Distal	14408	uc007jbj.1	0.4531
chr11	60105448	60105948	501	*	33.5384	0.727	0.416	2	Stem Cell._.Rep1	684	Rai1	Intronic	684	uc007jfk.1	0.7525
chr11	62816624	62817124	501	*	33.5384	0.727	0.416	2	Stem Cell._.Rep1	3378	Trim16	Distal	3378	uc007jka.1	0.4112
chr11	69858032	69858532	501	*	33.5384	0.727	0.416	2	Stem Cell._.Rep1	447	Tnk1	Intronic	447	uc007jsb.2	0.515
chr11	70506331	70506831	501	*	33.5384	0.727	0.416	2	Stem Cell._.Rep1	1306	Tm4sf5	Intronic	1306	uc007jvb.3	0.4411
chr11	70730621	70731121	501	*	33.5384	0.727	0.416	2	Stem Cell._.Rep1	24880	Mir6925	Exonic	24279	uc007jwn.1	0.487
chr11	72361697	72362197	501	*	33.5384	0.727	0.416	2	Stem Cell._.Rep1	494	Tekt1	Intronic	64	uc007jyt.2	0.5509
chr11	72952673	72953173	501	*	33.5384	0.727	0.416	2	Stem Cell._.Rep1	8245	Atp2a3	Distal	8245	uc007jzo.2	0.5509
chr11	74557421	74557921	501	*	33.5384	0.727	0.416	2	Stem Cell._.Rep1	53243	Rap1gap2	Intronic	32486	uc007kbx.1	0.5389
chr11	75234729	75235229	501	*	33.5384	0.727	0.416	2	Stem Cell._.Rep1	40985	Rtn4rl1	Intronic	40985	uc007kdh.1	0.5768
chr11	76506451	76506951	501	*	33.5384	0.727	0.416	2	Stem Cell._.Rep1	71037	Abr	Intronic	2717	uc007kfs.2	0.4571
chr11	80854865	80855365	501	*	33.5384	0.727	0.416	2	Stem Cell._.Rep1	3184	4930507D10Rik	Intronic	3184	uc033fyt.1	0.4351
chr11	85266158	85266658	501	*	33.5384	0.727	0.416	2	Stem Cell._.Rep1	31241	Appbp2os	Distal	31241	uc007krk.2	0.4671
chr11	86861277	86861777	501	*	33.5384	0.727	0.416	2	Stem Cell._.Rep1	53866	Dhx40	Distal	53866	uc007ktc.1	0.4531
chr11	86916531	86917031	501	*	33.5384	0.727	0.416	2	Stem Cell._.Rep1	76980	Ypel2	Distal	33589	uc057azm.1	0.519
chr11	87967605	87968105	501	*	33.5384	0.727	0.416	2	Stem Cell._.Rep1	30442	Dynll2	Distal	18729	uc011ycd.1	0.4651
chr11	88203580	88204080	501	*	33.5384	0.727	0.416	2	Stem Cell._.Rep1	9723	Mrps23	Intronic	557	uc007kvi.2	0.491
chr11	94162161	94162661	501	*	33.5384	0.727	0.416	2	Stem Cell._.Rep1	49042	Tob1	Distal	28925	uc057kmf.1	0.501
chr11	94340154	94340654	501	*	33.5384	0.727	0.416	2	Stem Cell._.Rep1	12402	Ankrd40	Exonic	11180	uc057azp.1	0.4351
chr11	94593374	94593874	501	*	33.5384	0.727	0.416	2	Stem Cell._.Rep1	8161	Acsf2	Intronic	8161	uc007kzc.1	0.3912
chr11	96929661	96930161	501	*	33.5384	0.727	0.416	2	Stem Cell._.Rep1	586	Prr15l	Intronic	586	uc007lcz.1	0.5429
chr11	98975274	98975774	501	*	33.5384	0.727	0.416	2	Stem Cell._.Rep1	7491	Gjd3	Distal	7491	uc007lib.1	0.4711
chr11	99189262	99189762	501	*	33.5384	0.727	0.416	2	Stem Cell._.Rep1	34434	Ccr7	Distal	34434	uc007lih.1	0.5269
chr11	100322649	100323149	501	*	33.5384	0.727	0.416	2	Stem Cell._.Rep1	2949	Eif1	Distal	2949	uc007lkv.2	0.4511
chr11	101784292	101784792	501	*	33.5384	0.727	0.416	2	Stem Cell._.Rep1	767	Etv4	Exonic	194	uc007lps.2	0.7186
chr11	102445745	102446245	501	*	33.5384	0.727	0.416	2	Stem Cell._.Rep1	1667	Fam171a2	Intronic	1667	uc007lrw.2	0.5649
chr11	106007755	106008255	501	*	33.5384	0.727	0.416	2	Stem Cell._.Rep1	197	Kcnh6	Promoter	197	uc007lxx.1	0.6128
chr11	106957308	106957808	501	*	33.5384	0.727	0.416	2	Stem Cell._.Rep1	36842	Smurf2	Distal	36842	uc007lzx.2	0.5409
chr11	109367112	109367612	501	*	33.5384	0.727	0.416	2	Stem Cell._.Rep1	3707	Gm11696	Intronic	3707	uc007mcc.1	0.4531
chr11	111086867	111087367	501	*	33.5384	0.727	0.416	2	Stem Cell._.Rep1	20952	Kcnj2	Distal	15332	uc033gba.1	0.4571
chr11	113378831	113379331	501	*	33.5384	0.727	0.416	2	Stem Cell._.Rep1	169411	4732490B19Rik	Intronic	42668	uc057bas.1	0.503
chr11	113651103	113651603	501	*	33.5384	0.727	0.416	2	Stem Cell._.Rep1	1281	Slc39a11	Promoter	491	uc007mes.1	0.5349
chr11	113703660	113704160	501	*	33.5384	0.727	0.416	2	Stem Cell._.Rep1	6106	Cpsf4l	Intronic	5056	uc007mey.1	0.513
chr11	114478714	114479214	501	*	33.5384	0.727	0.416	2	Stem Cell._.Rep1	30103	4932435O22Rik	Distal	30103	uc007mfj.1	0.505
chr11	116018057	116018557	501	*	33.5384	0.727	0.416	2	Stem Cell._.Rep1	5587	Galk1	Distal	5587	uc007mjn.1	0.5309
chr11	116571668	116572168	501	*	33.5384	0.727	0.416	2	Stem Cell._.Rep1	9528	Ube2o	Intronic	9528	uc007mln.1	0.515
chr11	116842674	116843174	501	*	33.5384	0.727	0.416	2	Stem Cell._.Rep1	524	Jmjd6	Promoter	203	uc007mmh.1	0.6627
chr11	120237147	120237647	501	*	33.5384	0.727	0.416	2	Stem Cell._.Rep1	4449	Bahcc1	Intronic	536	uc057knf.1	0.6567
chr12	16800447	16800947	501	*	33.5384	0.727	0.416	2	Stem Cell._.Rep1	188	Greb1	Exonic	188	uc029rrb.1	0.6786
chr12	17727621	17728121	501	*	33.5384	0.727	0.416	2	Stem Cell._.Rep1	37056	Hpcal1	Intronic	37056	uc007ncw.1	0.5549
chr12	21144598	21145098	501	*	33.5384	0.727	0.416	2	Stem Cell._.Rep1	33091	Asap2	Intronic	33091	uc007ndi.1	0.483
chr12	31973468	31973968	501	*	33.5384	0.727	0.416	2	Stem Cell._.Rep1	23182	Hbp1	Intronic	23182	uc007nhu.2	0.495
chr12	41089751	41090251	501	*	33.5384	0.727	0.416	2	Stem Cell._.Rep1	65910	Immp2l	Intronic	65634	uc033gdg.1	0.4251
chr12	52504606	52505106	501	*	33.5384	0.727	0.416	2	Stem Cell._.Rep1	883	Arhgap5	Intronic	883	uc007nni.1	0.6287
chr12	52599744	52600244	501	*	33.5384	0.727	0.416	2	Stem Cell._.Rep1	2327	1700031P21Rik	Exonic	2327	uc007nnl.1	0.3912
chr12	54316875	54317375	501	*	33.5384	0.727	0.416	2	Stem Cell._.Rep1	74192	Gm7550	Distal	74192	uc011ylv.1	0.5649
chr12	57544879	57545379	501	*	33.5384	0.727	0.416	2	Stem Cell._.Rep1	991	Foxa1	Intronic	991	uc007nps.2	0.4631
chr12	70969709	70970209	501	*	33.5384	0.727	0.416	2	Stem Cell._.Rep1	4663	Psma3	Distal	766	uc033gdu.1	0.4092
chr12	79548563	79549063	501	*	33.5384	0.727	0.416	2	Stem Cell._.Rep1	251530	Rad51b	Intronic	238638	uc029rtt.1	0.4331
chr12	80937216	80937716	501	*	33.5384	0.727	0.416	2	Stem Cell._.Rep1	7932	Gm20337	Distal	7932	uc007obl.2	0.475
chr12	83971967	83972467	501	*	33.5384	0.727	0.416	2	Stem Cell._.Rep1	15643	Acot2	Distal	10169	uc029rub.1	0.477
chr12	84217043	84217543	501	*	33.5384	0.727	0.416	2	Stem Cell._.Rep1	1587	Elmsan1	Intronic	1587	uc007oem.4	0.477
chr12	86798718	86799218	501	*	33.5384	0.727	0.416	2	Stem Cell._.Rep1	64598	Lrrc74a	Distal	64598	uc011ypk.1	0.525
chr12	100191361	100191861	501	*	33.5384	0.727	0.416	2	Stem Cell._.Rep1	3642	Gm10433	Intronic	3642	uc007osp.1	0.479
chr12	108143701	108144201	501	*	33.5384	0.727	0.416	2	Stem Cell._.Rep1	34822	Ccnk	Intronic	19113	uc011yrq.1	0.485
chr12	108383920	108384420	501	*	33.5384	0.727	0.416	2	Stem Cell._.Rep1	13016	Eml1	Intronic	13016	uc007ozp.2	0.5529
chr12	108552901	108553401	501	*	33.5384	0.727	0.416	2	Stem Cell._.Rep1	1568	Evl	Promoter	1568	uc007ozv.2	0.509
chr12	111233724	111234224	501	*	33.5384	0.727	0.416	2	Stem Cell._.Rep1	37121	Amn	Intronic	14508	uc007pco.2	0.4691
chr12	111429437	111429937	501	*	33.5384	0.727	0.416	2	Stem Cell._.Rep1	12256	Exoc3l4	Intronic	8187	uc011yuw.2	0.6048
chr12	112586045	112586545	501	*	33.5384	0.727	0.416	2	Stem Cell._.Rep1	2488	Inf2	Distal	2488	uc007pes.1	0.5269
chr13	9390362	9390862	501	*	33.5384	0.727	0.416	2	Stem Cell._.Rep1	114086	Dip2c	Intronic	114086	uc007pkt.3	0.4092
chr13	19365556	19366056	501	*	33.5384	0.727	0.416	2	Stem Cell._.Rep1	30006	Stard3nl	Intronic	10854	uc057kpp.1	0.3972
chr13	21326854	21327354	501	*	33.5384	0.727	0.416	2	Stem Cell._.Rep1	14900	Gpx6	Distal	314	uc033ghq.1	0.4651
chr13	21881810	21882310	501	*	33.5384	0.727	0.416	2	Stem Cell._.Rep1	14988	Mir1983	Distal	45	uc033gia.1	0.4132
chr13	23426890	23427390	501	*	33.5384	0.727	0.416	2	Stem Cell._.Rep1	3273	Abt1	Distal	39	uc033gjw.1	0.4331
chr13	23510077	23510577	501	*	33.5384	0.727	0.416	2	Stem Cell._.Rep1	20716	Hist1h4h	Distal	3807	uc033gkq.1	0.4691
chr13	35961171	35961671	501	*	33.5384	0.727	0.416	2	Stem Cell._.Rep1	6484	Ppp1r3g	Distal	6484	uc007qci.2	0.3134
chr13	37592127	37592627	501	*	33.5384	0.727	0.416	2	Stem Cell._.Rep1	233660	Rreb1	Distal	51019	uc007qcu.1	0.5389
chr13	37761504	37762004	501	*	33.5384	0.727	0.416	2	Stem Cell._.Rep1	64283	Rreb1	Distal	44105	uc007qcv.1	0.475
chr13	38957366	38957866	501	*	33.5384	0.727	0.416	2	Stem Cell._.Rep1	3002	5033403F01Rik	Intronic	2920	uc007qdy.2	0.4471
chr13	51881300	51881800	501	*	33.5384	0.727	0.416	2	Stem Cell._.Rep1	34874	Gadd45g	Distal	34874	uc007qmq.3	0.5389
chr13	53298518	53299018	501	*	33.5384	0.727	0.416	2	Stem Cell._.Rep1	12658	Ror2	Distal	12658	uc007qnj.1	0.4212
chr13	59674152	59674652	501	*	33.5384	0.727	0.416	2	Stem Cell._.Rep1	1381	Golm1	Intronic	1381	uc007quw.1	0.487
chr13	63082603	63083103	501	*	33.5384	0.727	0.416	2	Stem Cell._.Rep1	117959	2010111I01Rik	Intronic	60687	uc029sbr.1	0.4731
chr13	75844195	75844695	501	*	33.5384	0.727	0.416	2	Stem Cell._.Rep1	4558	Glrx	Intronic	4368	uc056yui.1	0.4691
chr13	92127993	92128493	501	*	33.5384	0.727	0.416	2	Stem Cell._.Rep1	3250	Rasgrf2	Intronic	3250	uc029sco.2	0.3772
chr13	92464650	92465150	501	*	33.5384	0.727	0.416	2	Stem Cell._.Rep1	19130	Fam151b	Intronic	19130	uc007rkp.2	0.3792
chr13	93683260	93683760	501	*	33.5384	0.727	0.416	2	Stem Cell._.Rep1	9073	Dmgdh	Intronic	9073	uc007rll.1	0.4411
chr13	94181935	94182435	501	*	33.5384	0.727	0.416	2	Stem Cell._.Rep1	103645	Scamp1	Intronic	8192	uc007rlq.1	0.4651
chr13	95249418	95249918	501	*	33.5384	0.727	0.416	2	Stem Cell._.Rep1	635	Pde8b	Intronic	635	uc007rmc.2	0.5489
chr13	95782871	95783371	501	*	33.5384	0.727	0.416	2	Stem Cell._.Rep1	86200	F2rl2	Intronic	46537	uc007rmr.1	0.4651
chr13	98504780	98505280	501	*	33.5384	0.727	0.416	2	Stem Cell._.Rep1	69964	2310005E17Rik	Distal	69964	uc029scu.1	0.6687
chr13	98972037	98972537	501	*	33.5384	0.727	0.416	2	Stem Cell._.Rep1	12277	1700024P04Rik	Distal	12277	uc011zdm.1	0.4391
chr13	100787281	100787781	501	*	33.5384	0.727	0.416	2	Stem Cell._.Rep1	1044	Ccnb1	Promoter	1044	uc007rro.1	0.4232
chr13	101760176	101760676	501	*	33.5384	0.727	0.416	2	Stem Cell._.Rep1	7790	Pik3r1	Intronic	7790	uc007rrt.3	0.487
chr13	102057255	102057755	501	*	33.5384	0.727	0.416	2	Stem Cell._.Rep1	289287	Pik3r1	Distal	202013	uc007rrw.1	0.4092
chr13	107942607	107943107	501	*	33.5384	0.727	0.416	2	Stem Cell._.Rep1	52792	Zswim6	Distal	52792	uc007rup.2	0.483
chr13	112375761	112376261	501	*	33.5384	0.727	0.416	2	Stem Cell._.Rep1	87559	Ankrd55	Intronic	57585	uc007rwe.1	0.495
chr13	117601303	117601803	501	*	33.5384	0.727	0.416	2	Stem Cell._.Rep1	766	Hcn1	Promoter	766	uc007ryn.2	0.4491
chr14	17899962	17900462	501	*	33.5384	0.727	0.416	2	Stem Cell._.Rep1	239251	Thrb	Intronic	73259	uc007shl.3	0.487
chr14	20149073	20149573	501	*	33.5384	0.727	0.416	2	Stem Cell._.Rep1	32458	Kcnk5	Intronic	32458	uc007siz.1	0.5269
chr14	24500428	24500928	501	*	33.5384	0.727	0.416	2	Stem Cell._.Rep1	9996	Rps24	Distal	9996	uc007sra.1	0.5329
chr14	25686096	25686596	501	*	33.5384	0.727	0.416	2	Stem Cell._.Rep1	7823	Ppif	Distal	7823	uc007srr.2	0.519
chr14	27039758	27040258	501	*	33.5384	0.727	0.416	2	Stem Cell._.Rep1	1006	Il17rd	Intronic	1006	uc007stk.1	0.521
chr14	33443685	33444185	501	*	33.5384	0.727	0.416	2	Stem Cell._.Rep1	3222	Mapk8	Intronic	3222	uc007szq.4	0.4251
chr14	45174967	45175467	501	*	33.5384	0.727	0.416	2	Stem Cell._.Rep1	44499	Gpr137c	Intronic	44172	uc007tgh.1	0.489
chr14	49238149	49238649	501	*	33.5384	0.727	0.416	2	Stem Cell._.Rep1	7028	ccdc198	Intronic	7028	uc007tke.2	0.4731
chr14	54809288	54809788	501	*	33.5384	0.727	0.416	2	Stem Cell._.Rep1	27651	Slc7a8	Distal	27651	uc007txa.1	0.4691
chr14	55095574	55096074	501	*	33.5384	0.727	0.416	2	Stem Cell._.Rep1	3775	Zfhx2	Exonic	1039	uc007tyb.2	0.5549
chr14	55114582	55115082	501	*	33.5384	0.727	0.416	2	Stem Cell._.Rep1	2102	Jph4	Intronic	719	uc007tyg.1	0.6507
chr14	55737578	55738078	501	*	33.5384	0.727	0.416	2	Stem Cell._.Rep1	7855	Dhrs1	Distal	7855	uc007uan.2	0.485
chr14	64634037	64634537	501	*	33.5384	0.727	0.416	2	Stem Cell._.Rep1	18243	Kif13b	Distal	18243	uc007uim.1	0.4511
chr14	69744509	69745009	501	*	33.5384	0.727	0.416	2	Stem Cell._.Rep1	11974	4930480K23Rik	Exonic	11924	uc056yxl.1	0.4511
chr14	99911884	99912384	501	*	33.5384	0.727	0.416	2	Stem Cell._.Rep1	237660	Klf12	Intronic	237660	uc007uvh.3	0.3713
chr14	120354965	120355465	501	*	33.5384	0.727	0.416	2	Stem Cell._.Rep1	79545	Mbnl2	Intronic	30420	uc007uzw.1	0.4511
chr15	35203642	35204142	501	*	33.5384	0.727	0.416	2	Stem Cell._.Rep1	48085	Stk3	Distal	48085	uc007vlz.1	0.3613
chr15	37192719	37193219	501	*	33.5384	0.727	0.416	2	Stem Cell._.Rep1	40066	Grhl2	Distal	40066	uc007vne.3	0.493
chr15	38299766	38300266	501	*	33.5384	0.727	0.416	2	Stem Cell._.Rep1	694	Klf10	Intronic	694	uc033gtn.1	0.7246
chr15	46623536	46624036	501	*	33.5384	0.727	0.416	2	Stem Cell._.Rep1	480	4930548G14Rik	Intronic	480	uc029sox.1	0.4331
chr15	57977570	57978070	501	*	33.5384	0.727	0.416	2	Stem Cell._.Rep1	8082	Fam83a	Distal	1764	uc033gtx.1	0.485
chr15	73687506	73688006	501	*	33.5384	0.727	0.416	2	Stem Cell._.Rep1	19748	Gpr20	Distal	8781	uc033guc.1	0.5569
chr15	76537579	76538079	501	*	33.5384	0.727	0.416	2	Stem Cell._.Rep1	916	Fbxl6	Promoter	904	uc007wkp.3	0.5689
chr15	77072696	77073196	501	*	33.5384	0.727	0.416	2	Stem Cell._.Rep1	11451	1700109K24Rik	Distal	11451	uc007wnj.1	0.483
chr15	78803348	78803848	501	*	33.5384	0.727	0.416	2	Stem Cell._.Rep1	555	Card10	Promoter	555	uc007wrk.1	0.5269
chr15	79516132	79516632	501	*	33.5384	0.727	0.416	2	Stem Cell._.Rep1	25	Kdelr3	Promoter	25	uc007wto.2	0.6766
chr15	79893790	79894290	501	*	33.5384	0.727	0.416	2	Stem Cell._.Rep1	901	D730005E14Rik	Promoter	901	uc007wuq.2	0.477
chr15	81254941	81255441	501	*	33.5384	0.727	0.416	2	Stem Cell._.Rep1	3328	8430426J06Rik	Distal	3328	uc007wwj.2	0.507
chr15	81553419	81553919	501	*	33.5384	0.727	0.416	2	Stem Cell._.Rep1	32544	Ep300	Distal	32544	uc007wwr.1	0.4092
chr15	83303659	83304159	501	*	33.5384	0.727	0.416	2	Stem Cell._.Rep1	46337	Arfgap3	Intronic	3893	uc007xaj.1	0.5349
chr15	94593762	94594262	501	*	33.5384	0.727	0.416	2	Stem Cell._.Rep1	4187	Twf1	Distal	4187	uc007xjl.1	0.3752
chr15	94655873	94656373	501	*	33.5384	0.727	0.416	2	Stem Cell._.Rep1	26937	Tmem117	Intronic	26937	uc007xjm.1	0.4631
chr15	96455824	96456324	501	*	33.5384	0.727	0.416	2	Stem Cell._.Rep1	4768	Scaf11	Intronic	4768	uc007xkf.1	0.4232
chr15	100667215	100667715	501	*	33.5384	0.727	0.416	2	Stem Cell._.Rep1	2034	Bin2	Intronic	2034	uc033gwu.1	0.4731
chr15	101339505	101340005	501	*	33.5384	0.727	0.416	2	Stem Cell._.Rep1	29596	Mir1941	Distal	16866	uc007xsy.1	0.5289
chr15	102395058	102395558	501	*	33.5384	0.727	0.416	2	Stem Cell._.Rep1	11007	Sp1	Distal	11007	uc007xvo.1	0.497
chr16	18654240	18654740	501	*	33.5384	0.727	0.416	2	Stem Cell._.Rep1	24551	Sept5	Distal	24551	uc007yoj.1	0.481
chr16	21831678	21832178	501	*	33.5384	0.727	0.416	2	Stem Cell._.Rep1	37580	1300002E11Rik	Distal	4626	uc007yrq.1	0.479
chr16	22302549	22303049	501	*	33.5384	0.727	0.416	2	Stem Cell._.Rep1	36869	Tra2b	Distal	36869	uc007ysc.1	0.4391
chr16	25426268	25426768	501	*	33.5384	0.727	0.416	2	Stem Cell._.Rep1	139700	Tprg	Distal	139700	uc007yul.1	0.4331
chr16	29560281	29560781	501	*	33.5384	0.727	0.416	2	Stem Cell._.Rep1	15666	Atp13a4	Distal	15666	uc007ywb.2	0.4731
chr16	30236248	30236748	501	*	33.5384	0.727	0.416	2	Stem Cell._.Rep1	31033	Cpn2	Distal	24382	uc033gyr.1	0.5888
chr16	30253312	30253812	501	*	33.5384	0.727	0.416	2	Stem Cell._.Rep1	13969	Cpn2	Distal	7318	uc033gyr.1	0.4152
chr16	33063181	33063681	501	*	33.5384	0.727	0.416	2	Stem Cell._.Rep1	909	Lmln	Intronic	909	uc007yzx.1	0.4651
chr16	33170919	33171419	501	*	33.5384	0.727	0.416	2	Stem Cell._.Rep1	13901	Osbpl11	Distal	13901	uc007yzy.2	0.477
chr16	33714214	33714714	501	*	33.5384	0.727	0.416	2	Stem Cell._.Rep1	29997	Heg1	Intronic	29997	uc007zah.1	0.517
chr16	45159108	45159608	501	*	33.5384	0.727	0.416	2	Stem Cell._.Rep1	528	Atg3	Promoter	528	uc007zii.1	0.5509
chr16	50045993	50046493	501	*	33.5384	0.727	0.416	2	Stem Cell._.Rep1	26608	Gm4827	Intronic	26608	uc007zkl.1	0.499
chr16	52132758	52133258	501	*	33.5384	0.727	0.416	2	Stem Cell._.Rep1	101458	Cblb	Intronic	100790	uc007zlh.2	0.4331
chr16	56785890	56786390	501	*	33.5384	0.727	0.416	2	Stem Cell._.Rep1	9717	Adgrg7	Intronic	9717	uc007zmw.1	0.3453
chr16	65564873	65565373	501	*	33.5384	0.727	0.416	2	Stem Cell._.Rep1	2425	Chmp2b	Distal	2425	uc007zqj.1	0.3673
chr16	87603942	87604442	501	*	33.5384	0.727	0.416	2	Stem Cell._.Rep1	50861	Map3k7cl	Distal	50861	uc012ahq.1	0.5289
chr16	88599491	88599991	501	*	33.5384	0.727	0.416	2	Stem Cell._.Rep1	12537	Krtap24-1	Distal	12537	uc012ahr.1	0.3832
chr16	91409526	91410026	501	*	33.5384	0.727	0.416	2	Stem Cell._.Rep1	3540	Il10rb	Intronic	3540	uc007zxj.1	0.4571
chr16	95696052	95696552	501	*	33.5384	0.727	0.416	2	Stem Cell._.Rep1	6104	Ets2	Distal	6104	uc008ace.2	0.511
chr16	96555812	96556312	501	*	33.5384	0.727	0.416	2	Stem Cell._.Rep1	88455	Pcp4	Distal	66761	uc012aiy.2	0.3733
chr17	4196765	4197265	501	*	33.5384	0.727	0.416	2	Stem Cell._.Rep1	74912	4930548J01Rik	Distal	74912	uc008aew.2	0.489
chr17	5958875	5959375	501	*	33.5384	0.727	0.416	2	Stem Cell._.Rep1	17844	Synj2	Intronic	16460	uc008afn.2	0.5848
chr17	11092799	11093299	501	*	33.5384	0.727	0.416	2	Stem Cell._.Rep1	252689	Prkn	Intronic	3580	uc008akl.1	0.5329
chr17	15098650	15099150	501	*	33.5384	0.727	0.416	2	Stem Cell._.Rep1	57287	Ermard	Distal	39555	uc008aog.1	0.4411
chr17	26235297	26235797	501	*	33.5384	0.727	0.416	2	Stem Cell._.Rep1	8694	Fam234a	Intronic	8694	uc008bdv.2	0.4491
chr17	26953443	26953943	501	*	33.5384	0.727	0.416	2	Stem Cell._.Rep1	5573	Mir3083	Intronic	5573	uc012anu.1	0.6028
chr17	27041062	27041562	501	*	33.5384	0.727	0.416	2	Stem Cell._.Rep1	12685	Bak1	Distal	12478	uc008bfh.2	0.5868
chr17	27073720	27074220	501	*	33.5384	0.727	0.416	2	Stem Cell._.Rep1	16665	Itpr3	Intronic	16665	uc008bfi.2	0.5928
chr17	28331691	28332191	501	*	33.5384	0.727	0.416	2	Stem Cell._.Rep1	3469	Rpl10a	Exonic	3469	uc008bqp.2	0.5269
chr17	36182133	36182633	501	*	33.5384	0.727	0.416	2	Stem Cell._.Rep1	3605	Gm6623	Distal	3605	uc012aso.1	0.5629
chr17	44077376	44077876	501	*	33.5384	0.727	0.416	2	Stem Cell._.Rep1	1219	Enpp5	Promoter	1219	uc008cpt.3	0.487
chr17	52600961	52601461	501	*	33.5384	0.727	0.416	2	Stem Cell._.Rep1	1497	Kcnh8	Promoter	1497	uc029tiu.2	0.6168
chr17	66352191	66352691	501	*	33.5384	0.727	0.416	2	Stem Cell._.Rep1	97308	Mtcl1	Intronic	26489	uc008djx.1	0.4391
chr17	71204248	71204748	501	*	33.5384	0.727	0.416	2	Stem Cell._.Rep1	21937	Lpin2	Intronic	155	uc012awq.1	0.4172
chr17	80127180	80127680	501	*	33.5384	0.727	0.416	2	Stem Cell._.Rep1	40	Galm	Promoter	40	uc008dqn.1	0.4631
chr17	83306915	83307415	501	*	33.5384	0.727	0.416	2	Stem Cell._.Rep1	43765	Eml4	Distal	43765	uc008drx.3	0.515
chr17	83971947	83972447	501	*	33.5384	0.727	0.416	2	Stem Cell._.Rep1	26354	8430430B14Rik	Distal	26354	uc008dsn.2	0.503
chr17	87337673	87338173	501	*	33.5384	0.727	0.416	2	Stem Cell._.Rep1	55036	Ttc7	Intronic	26538	uc057kyy.1	0.475
chr17	88437803	88438303	501	*	33.5384	0.727	0.416	2	Stem Cell._.Rep1	2658	Foxn2	Distal	2658	uc008dvk.2	0.4271
chr18	10826741	10827241	501	*	33.5384	0.727	0.416	2	Stem Cell._.Rep1	41438	Mir1a-2	Distal	13008	uc008ebg.2	0.4431
chr18	10920586	10921086	501	*	33.5384	0.727	0.416	2	Stem Cell._.Rep1	131673	Gata6	Distal	106853	uc008ebg.2	0.523
chr18	10985895	10986395	501	*	33.5384	0.727	0.416	2	Stem Cell._.Rep1	66364	Gata6	Distal	65341	uc008ebh.4	0.4711
chr18	15403399	15403899	501	*	33.5384	0.727	0.416	2	Stem Cell._.Rep1	7332	Aqp4	Exonic	108	uc008eds.3	0.4731
chr18	24470566	24471066	501	*	33.5384	0.727	0.416	2	Stem Cell._.Rep1	54	2700062C07Rik	Promoter	54	uc008egt.1	0.5908
chr18	31995478	31995978	501	*	33.5384	0.727	0.416	2	Stem Cell._.Rep1	41202	Myo7b	Intronic	41202	uc008eix.2	0.4291
chr18	34888794	34889294	501	*	33.5384	0.727	0.416	2	Stem Cell._.Rep1	27836	Egr1	Distal	27836	uc008elt.1	0.5669
chr18	35655003	35655503	501	*	33.5384	0.727	0.416	2	Stem Cell._.Rep1	53	Prob1	Promoter	53	uc033hgc.1	0.6607
chr18	37933014	37933514	501	*	33.5384	0.727	0.416	2	Stem Cell._.Rep1	2158	Diaph1	Intronic	2158	uc033hgl.2	0.4391
chr18	44582153	44582653	501	*	33.5384	0.727	0.416	2	Stem Cell._.Rep1	79261	A930012L18Rik	Intronic	79261	uc008eva.1	0.509
chr18	55087682	55088182	501	*	33.5384	0.727	0.416	2	Stem Cell._.Rep1	95340	Zfp608	Distal	95340	uc008eyd.2	0.4411
chr18	56195791	56196291	501	*	33.5384	0.727	0.416	2	Stem Cell._.Rep1	204295	Gramd3	Distal	204295	uc008eyj.1	0.3912
chr18	56975101	56975601	501	*	33.5384	0.727	0.416	2	Stem Cell._.Rep1	27	C330018D20Rik	Promoter	27	uc008eyy.3	0.6068
chr18	57660475	57660975	501	*	33.5384	0.727	0.416	2	Stem Cell._.Rep1	22139	2210409D07Rik	Intronic	22139	uc029tmy.1	0.4311
chr18	57670407	57670907	501	*	33.5384	0.727	0.416	2	Stem Cell._.Rep1	32071	2210409D07Rik	Intronic	32071	uc029tmy.1	0.487
chr18	64773669	64774169	501	*	33.5384	0.727	0.416	2	Stem Cell._.Rep1	112918	Atp8b1	Distal	112918	uc008fem.1	0.4431
chr18	67289745	67290245	501	*	33.5384	0.727	0.416	2	Stem Cell._.Rep1	771	Impa2	Intronic	771	uc008fly.1	0.5409
chr18	70529589	70530089	501	*	33.5384	0.727	0.416	2	Stem Cell._.Rep1	481	Poli	Exonic	481	uc008foi.3	0.5309
chr18	74897056	74897556	501	*	33.5384	0.727	0.416	2	Stem Cell._.Rep1	63956	Lipg	Distal	63956	uc008fpu.2	0.487
chr18	75370447	75370947	501	*	33.5384	0.727	0.416	2	Stem Cell._.Rep1	3331	Smad7	Intronic	3331	uc008fqe.2	0.5948
chr18	80254949	80255449	501	*	33.5384	0.727	0.416	2	Stem Cell._.Rep1	1906	Pqlc1	Intronic	45	uc008fsv.2	0.5269
chr18	84891008	84891508	501	*	33.5384	0.727	0.416	2	Stem Cell._.Rep1	39843	Cyb5a	Distal	39843	uc008fuw.1	0.523
chr19	4614953	4615453	501	*	33.5384	0.727	0.416	2	Stem Cell._.Rep1	463	Lrfn4	Exonic	298	uc008gah.2	0.7924
chr19	5688207	5688707	501	*	33.5384	0.727	0.416	2	Stem Cell._.Rep1	450	Pcnx3	Promoter	450	uc008gep.2	0.6906
chr19	6986866	6987366	501	*	33.5384	0.727	0.416	2	Stem Cell._.Rep1	534	Vegfb	Intronic	534	uc008gjv.2	0.5988
chr19	7267059	7267559	501	*	33.5384	0.727	0.416	2	Stem Cell._.Rep1	84	Rcor2	Promoter	84	uc008gkn.2	0.6727
chr19	12684543	12685043	501	*	33.5384	0.727	0.416	2	Stem Cell._.Rep1	6626	Olfr1443	Distal	4682	uc033hjy.1	0.3453
chr19	17836362	17836862	501	*	33.5384	0.727	0.416	2	Stem Cell._.Rep1	1019	Pcsk5	Intronic	1019	uc008gxp.3	0.5669
chr19	18809766	18810266	501	*	33.5384	0.727	0.416	2	Stem Cell._.Rep1	60032	Trpm6	Intronic	51390	uc008gyb.1	0.3593
chr19	29232924	29233424	501	*	33.5384	0.727	0.416	2	Stem Cell._.Rep1	18628	Jak2	Intronic	18628	uc008hdb.2	0.4092
chr19	34662163	34662663	501	*	33.5384	0.727	0.416	2	Stem Cell._.Rep1	5	Ifit1bl1	Promoter	5	uc008hgp.2	0.4671
chr19	34746937	34747437	501	*	33.5384	0.727	0.416	2	Stem Cell._.Rep1	75	Slc16a12	Promoter	75	uc008hgu.1	0.7086
chr19	42035339	42035839	501	*	33.5384	0.727	0.416	2	Stem Cell._.Rep1	448	Ankrd2	Promoter	448	uc008hna.1	0.5709
chr19	42147068	42147568	501	*	33.5384	0.727	0.416	2	Stem Cell._.Rep1	70	Marveld1	Promoter	70	uc008hni.2	0.6567
chr19	42230165	42230665	501	*	33.5384	0.727	0.416	2	Stem Cell._.Rep1	17162	Golga7b	Intronic	17162	uc008hnm.2	0.511
chr19	42745500	42746000	501	*	33.5384	0.727	0.416	2	Stem Cell._.Rep1	7024	Pyroxd2	Intronic	7024	uc008hnu.1	0.477
chr19	46308968	46309468	501	*	33.5384	0.727	0.416	2	Stem Cell._.Rep1	3606	4833438C02Rik	Exonic	3287	uc008hsy.2	0.6407
chr19	46987597	46988097	501	*	33.5384	0.727	0.416	2	Stem Cell._.Rep1	26850	Ina	Intronic	18279	uc012bna.1	0.481
chr19	47014947	47015447	501	*	33.5384	0.727	0.416	2	Stem Cell._.Rep1	7	Nt5c2	Promoter	7	uc008hui.2	0.7265
chr19	47337792	47338292	501	*	33.5384	0.727	0.416	2	Stem Cell._.Rep1	64452	Mir6995	Intronic	23290	uc008huy.2	0.5329
chr19	53713250	53713750	501	*	33.5384	0.727	0.416	2	Stem Cell._.Rep1	36193	Rbm20	Intronic	36193	uc008hwz.2	0.4571
chr19	53872933	53873433	501	*	33.5384	0.727	0.416	2	Stem Cell._.Rep1	19047	Pdcd4	Intronic	19047	uc008hxb.2	0.519
chr19	53894153	53894653	501	*	33.5384	0.727	0.416	2	Stem Cell._.Rep1	2171	Pdcd4	Intronic	2171	uc008hxb.2	0.4411
chr19	55787322	55787822	501	*	33.5384	0.727	0.416	2	Stem Cell._.Rep1	45761	Tcf7l2	Intronic	45761	uc008hya.2	0.521
chr19	57314618	57315118	501	*	33.5384	0.727	0.416	2	Stem Cell._.Rep1	50	Ablim1	Promoter	50	uc008hzv.1	0.7066
chr19	57944622	57945122	501	*	33.5384	0.727	0.416	2	Stem Cell._.Rep1	106294	Mir5623	Intronic	106294	uc033hlg.1	0.4451
chrX	20704288	20704788	501	*	33.5384	0.727	0.416	2	Stem Cell._.Rep1	628	Usp11	Intronic	628	uc009stp.2	0.5828
chrX	48594227	48594727	501	*	33.5384	0.727	0.416	2	Stem Cell._.Rep1	24	Zfp280c	Promoter	24	uc009tcm.2	0.6168
chrX	51343553	51344053	501	*	33.5384	0.727	0.416	2	Stem Cell._.Rep1	137812	Mbnl3	Distal	137812	uc009tdu.2	0.4451
chrX	140450026	140450526	501	*	33.5384	0.727	0.416	2	Stem Cell._.Rep1	6326	Prps1	Distal	6326	uc009uky.2	0.4571
chrX	151344627	151345127	501	*	33.5384	0.727	0.416	2	Stem Cell._.Rep1	30	A230072E10Rik	Promoter	30	uc009uoz.1	0.5948
chrX	169707653	169708153	501	*	33.5384	0.727	0.416	2	Stem Cell._.Rep1	22703	Mid1	Intronic	22703	uc009uxz.3	0.3872
chr1	23256565	23257065	501	*	8.06667	0.723	0.4	2	Stem Cell._.Rep2	15453	Mir30a	Distal	15453	uc011wip.1	0.6786
chr1	24292469	24292969	501	*	8.06667	0.723	0.4	2	Stem Cell._.Rep2	115108	Col9a1	Intronic	97515	uc007amp.3	0.4551
chr1	36273248	36273748	501	*	8.06667	0.723	0.4	2	Stem Cell._.Rep2	72	Neurl3	Promoter	72	uc007aps.1	0.5409
chr1	36321718	36322218	501	*	8.06667	0.723	0.4	2	Stem Cell._.Rep2	14234	Arid5a	Exonic	14234	uc007apu.2	0.519
chr1	39206881	39207381	501	*	8.06667	0.723	0.4	2	Stem Cell._.Rep2	12858	Npas2	Intronic	12858	uc007atd.2	0.475
chr1	52248869	52249369	501	*	8.06667	0.723	0.4	2	Stem Cell._.Rep2	15886	Gls	Distal	15886	uc007aye.3	0.3693
chr1	52257577	52258077	501	*	8.06667	0.723	0.4	2	Stem Cell._.Rep2	24594	Gls	Distal	24594	uc007aye.3	0.4431
chr1	53820013	53820513	501	*	8.06667	0.723	0.4	2	Stem Cell._.Rep2	29160	Mir7681	Intronic	29160	uc033fjb.1	0.4371
chr1	58972686	58973186	501	*	8.06667	0.723	0.4	2	Stem Cell._.Rep2	545	Trak2	Promoter	545	uc007bcv.2	0.4631
chr1	60652641	60653141	501	*	8.06667	0.723	0.4	2	Stem Cell._.Rep2	86125	Raph1	Distal	51367	uc007beu.1	0.4511
chr1	60662505	60663005	501	*	8.06667	0.723	0.4	2	Stem Cell._.Rep2	83632	Cd28	Distal	41503	uc007beu.1	0.4232
chr1	66704490	66704990	501	*	8.06667	0.723	0.4	2	Stem Cell._.Rep2	3908	Rpe	Intronic	3908	uc007bij.2	0.4671
chr1	73681580	73682080	501	*	8.06667	0.723	0.4	2	Stem Cell._.Rep2	173744	Mir6351	Intronic	173744	uc056ydd.1	0.4371
chr1	74284058	74284558	501	*	8.06667	0.723	0.4	2	Stem Cell._.Rep2	429	Aamp	Promoter	429	uc007blr.2	0.5928
chr1	77432347	77432847	501	*	8.06667	0.723	0.4	2	Stem Cell._.Rep2	64170	Mir6352	Intronic	64170	uc033fjr.1	0.4331
chr1	77473876	77474376	501	*	8.06667	0.723	0.4	2	Stem Cell._.Rep2	22641	Mir6352	Intronic	22641	uc033fjr.1	0.511
chr1	82759493	82759993	501	*	8.06667	0.723	0.4	2	Stem Cell._.Rep2	8712	Tm4sf20	Intronic	8712	uc007bsd.1	0.4291
chr1	83146568	83147068	501	*	8.06667	0.723	0.4	2	Stem Cell._.Rep2	12943	Daw1	Distal	12943	uc007bsn.3	0.3992
chr1	85736726	85737226	501	*	8.06667	0.723	0.4	2	Stem Cell._.Rep2	369	A630001G21Rik	Promoter	369	uc007bui.2	0.4551
chr1	85895240	85895740	501	*	8.06667	0.723	0.4	2	Stem Cell._.Rep2	979	Itm2c	Intronic	979	uc011wof.1	0.5569
chr1	86498416	86498916	501	*	8.06667	0.723	0.4	2	Stem Cell._.Rep2	28069	Ptma	Distal	28069	uc007bvp.1	0.511
chr1	86531711	86532211	501	*	8.06667	0.723	0.4	2	Stem Cell._.Rep2	5224	Ptma	Distal	5224	uc007bvp.1	0.5429
chr1	87175748	87176248	501	*	8.06667	0.723	0.4	2	Stem Cell._.Rep2	7315	Prss56	Distal	7315	uc007bwe.3	0.5788
chr1	87893156	87893656	501	*	8.06667	0.723	0.4	2	Stem Cell._.Rep2	39106	Gm19582	Intronic	39106	uc057kfy.1	0.3673
chr1	88180761	88181261	501	*	8.06667	0.723	0.4	2	Stem Cell._.Rep2	14998	Ugt1a5	Intronic	14998	uc007byh.1	0.4591
chr1	88658271	88658771	501	*	8.06667	0.723	0.4	2	Stem Cell._.Rep2	43669	Arl4c	Distal	43354	uc011woz.1	0.5349
chr1	88700233	88700733	501	*	8.06667	0.723	0.4	2	Stem Cell._.Rep2	1707	Arl4c	Exonic	1392	uc011woz.1	0.5649
chr1	88701205	88701705	501	*	8.06667	0.723	0.4	2	Stem Cell._.Rep2	735	Arl4c	Exonic	420	uc011woz.1	0.6128
chr1	89191321	89191821	501	*	8.06667	0.723	0.4	2	Stem Cell._.Rep2	121108	Sh3bp4	Distal	121108	uc007byv.1	0.4711
chr1	90917160	90917660	501	*	8.06667	0.723	0.4	2	Stem Cell._.Rep2	2309	Mlph	Intronic	2309	uc007bzm.2	0.487
chr1	103629546	103630046	501	*	8.06667	0.723	0.4	2	Stem Cell._.Rep2	1139022	Cdh20	Distal	416510	uc029qsk.1	0.2994
chr1	107696689	107697189	501	*	8.06667	0.723	0.4	2	Stem Cell._.Rep2	106932	Serpinb8	Distal	106932	uc007chr.2	0.4551
chr1	119836573	119837073	501	*	8.06667	0.723	0.4	2	Stem Cell._.Rep2	247	Ptpn4	Intronic	247	uc007ciz.2	0.5669
chr1	120066085	120066585	501	*	8.06667	0.723	0.4	2	Stem Cell._.Rep2	7444	Tmem37	Distal	7444	uc007cjd.1	0.479
chr1	127269260	127269760	501	*	8.06667	0.723	0.4	2	Stem Cell._.Rep2	64523	Mgat5	Intronic	37126	uc007cks.1	0.489
chr1	132121114	132121614	501	*	8.06667	0.723	0.4	2	Stem Cell._.Rep2	18320	Cdk18	Intronic	18320	uc007coh.2	0.5609
chr1	132146123	132146623	501	*	8.06667	0.723	0.4	2	Stem Cell._.Rep2	6687	Cdk18	Distal	6687	uc007coh.2	0.5369
chr1	133046629	133047129	501	*	8.06667	0.723	0.4	2	Stem Cell._.Rep2	866	Pik3c2b	Intronic	866	uc007cpq.1	0.5629
chr1	133210199	133210699	501	*	8.06667	0.723	0.4	2	Stem Cell._.Rep2	35647	Plekha6	Distal	35647	uc007cpu.2	0.5509
chr1	135174490	135174990	501	*	8.06667	0.723	0.4	2	Stem Cell._.Rep2	7058	Gpr37l1	Distal	7058	uc007csv.2	0.4651
chr1	135283234	135283734	501	*	8.06667	0.723	0.4	2	Stem Cell._.Rep2	599	Rnpep	Intronic	599	uc007csy.2	0.6647
chr1	135687947	135688447	501	*	8.06667	0.723	0.4	2	Stem Cell._.Rep2	40999	Csrp1	Distal	91	uc007ctn.1	0.7246
chr1	151168591	151169091	501	*	8.06667	0.723	0.4	2	Stem Cell._.Rep2	30806	C730036E19Rik	Distal	30806	uc029qtz.1	0.481
chr1	151568612	151569112	501	*	8.06667	0.723	0.4	2	Stem Cell._.Rep2	2510	Fam129a	Distal	2510	uc011wtn.1	0.517
chr1	155279124	155279624	501	*	8.06667	0.723	0.4	2	Stem Cell._.Rep2	120670	Stx6	Exonic	12652	uc056yei.1	0.4192
chr1	157079255	157079755	501	*	8.06667	0.723	0.4	2	Stem Cell._.Rep2	29174	Tex35	Distal	29144	uc007dde.2	0.519
chr1	160064468	160064968	501	*	8.06667	0.723	0.4	2	Stem Cell._.Rep2	13266	4930562F07Rik	Intronic	10443	uc033fmp.1	0.4012
chr1	161036450	161036950	501	*	8.06667	0.723	0.4	2	Stem Cell._.Rep2	1391	Snord47	Promoter	947	uc007dex.1	0.4172
chr1	162892086	162892586	501	*	8.06667	0.723	0.4	2	Stem Cell._.Rep2	6375	Fmo2	Intronic	5820	uc007dgz.1	0.4351
chr1	164209283	164209783	501	*	8.06667	0.723	0.4	2	Stem Cell._.Rep2	39512	Slc19a2	Exonic	39512	uc007did.2	0.4391
chr1	164247932	164248432	501	*	8.06667	0.723	0.4	2	Stem Cell._.Rep2	863	Slc19a2	Promoter	863	uc007did.2	0.4731
chr1	164260029	164260529	501	*	8.06667	0.723	0.4	2	Stem Cell._.Rep2	11232	Slc19a2	Intronic	11232	uc007did.2	0.4052
chr1	164433997	164434497	501	*	8.06667	0.723	0.4	2	Stem Cell._.Rep2	24107	Atp1b1	Intronic	24107	uc007dip.2	0.481
chr1	164744892	164745392	501	*	8.06667	0.723	0.4	2	Stem Cell._.Rep2	51589	Dpt	Distal	51589	uc007diq.1	0.4032
chr1	166131089	166131589	501	*	8.06667	0.723	0.4	2	Stem Cell._.Rep2	878	Gpa33	Intronic	878	uc007dkj.1	0.513
chr1	168335059	168335559	501	*	8.06667	0.723	0.4	2	Stem Cell._.Rep2	96859	Pbx1	Intronic	2009	uc007dlh.1	0.485
chr1	171168795	171169295	501	*	8.06667	0.723	0.4	2	Stem Cell._.Rep2	18331	Mpz	Distal	13526	uc007dnd.2	0.477
chr1	172413466	172413966	501	*	8.06667	0.723	0.4	2	Stem Cell._.Rep2	37184	Pigm	Distal	37184	uc007dqk.2	0.509
chr1	177797153	177797653	501	*	8.06667	0.723	0.4	2	Stem Cell._.Rep2	893	Adss	Promoter	893	uc007dut.1	0.3932
chr1	178988143	178988643	501	*	8.06667	0.723	0.4	2	Stem Cell._.Rep2	459267	Kif26b	Intronic	51282	uc007dvi.1	0.4351
chr1	179477005	179477505	501	*	8.06667	0.723	0.4	2	Stem Cell._.Rep2	40747	Smyd3	Intronic	40747	uc007dvj.2	0.3872
chr1	180434094	180434594	501	*	8.06667	0.723	0.4	2	Stem Cell._.Rep2	49159	Stum	Exonic	49159	uc007dwh.2	0.523
chr1	180911586	180912086	501	*	8.06667	0.723	0.4	2	Stem Cell._.Rep2	7561	Pycr2	Distal	5636	uc029quw.1	0.5509
chr1	181230715	181231215	501	*	8.06667	0.723	0.4	2	Stem Cell._.Rep2	18986	Wdr26	Distal	18986	uc007dxf.2	0.5329
chr1	182990876	182991376	501	*	8.06667	0.723	0.4	2	Stem Cell._.Rep2	36337	Tlr5	Distal	36337	uc007dyl.1	0.5369
chr1	185333609	185334109	501	*	8.06667	0.723	0.4	2	Stem Cell._.Rep2	1699	Bpnt1	Intronic	1699	uc007dzc.1	0.3992
chr1	187854174	187854674	501	*	8.06667	0.723	0.4	2	Stem Cell._.Rep2	154565	9330162B11Rik	Intronic	143402	uc007eab.2	0.4132
chr1	190848207	190848707	501	*	8.06667	0.723	0.4	2	Stem Cell._.Rep2	63312	Rps6kc1	Intronic	3854	uc007ebg.1	0.4691
chr1	191894430	191894930	501	*	8.06667	0.723	0.4	2	Stem Cell._.Rep2	12100	Slc30a1	Exonic	4448	uc007ecz.1	0.5489
chr1	192526978	192527478	501	*	8.06667	0.723	0.4	2	Stem Cell._.Rep2	243990	Hhat	Intronic	104182	uc029qvh.1	0.493
chr1	192753020	192753520	501	*	8.06667	0.723	0.4	2	Stem Cell._.Rep2	17948	Hhat	Intronic	17948	uc007edp.2	0.4631
chr1	194974342	194974842	501	*	8.06667	0.723	0.4	2	Stem Cell._.Rep2	2366	Gm16897	Intronic	2366	uc011wzd.1	0.4032
chr2	5437687	5438187	501	*	8.06667	0.723	0.4	2	Stem Cell._.Rep2	276824	Camk1d	Intronic	238108	uc056zje.1	0.4311
chr2	15146395	15146895	501	*	8.06667	0.723	0.4	2	Stem Cell._.Rep2	91282	Arl5b	Distal	75706	uc057bmn.1	0.4251
chr2	19658099	19658599	501	*	8.06667	0.723	0.4	2	Stem Cell._.Rep2	286	Otud1	Promoter	286	uc008imj.2	0.7884
chr2	20494630	20495130	501	*	8.06667	0.723	0.4	2	Stem Cell._.Rep2	472840	Arhgap21	Intronic	15166	uc008imn.1	0.4451
chr2	26118777	26119277	501	*	8.06667	0.723	0.4	2	Stem Cell._.Rep2	3783	Nacc2	Intronic	3783	uc008iuc.1	0.5749
chr2	29485432	29485932	501	*	8.06667	0.723	0.4	2	Stem Cell._.Rep2	10387	Mir133c	Intronic	10387	uc033hmf.1	0.503
chr2	30590792	30591292	501	*	8.06667	0.723	0.4	2	Stem Cell._.Rep2	4001	Cstad	Distal	4001	uc008jcp.1	0.483
chr2	32164988	32165488	501	*	8.06667	0.723	0.4	2	Stem Cell._.Rep2	14089	Prrc2b	Intronic	14089	uc008jem.2	0.497
chr2	32601429	32601929	501	*	8.06667	0.723	0.4	2	Stem Cell._.Rep2	1969	St6galnac6	Intronic	1969	uc008jga.2	0.5609
chr2	32857575	32858075	501	*	8.06667	0.723	0.4	2	Stem Cell._.Rep2	10587	Stxbp1	Distal	10587	uc008jha.2	0.5269
chr2	32867322	32867822	501	*	8.06667	0.723	0.4	2	Stem Cell._.Rep2	8561	Fam129b	Distal	8561	uc008jhc.2	0.5529
chr2	32876559	32877059	501	*	8.06667	0.723	0.4	2	Stem Cell._.Rep2	674	Fam129b	Intronic	674	uc008jhc.2	0.5988
chr2	33643014	33643514	501	*	8.06667	0.723	0.4	2	Stem Cell._.Rep2	2070	C130021I20Rik	Exonic	1932	uc008jia.1	0.5848
chr2	34784022	34784522	501	*	8.06667	0.723	0.4	2	Stem Cell._.Rep2	12181	Hspa5	Intronic	12181	uc008jis.2	0.4551
chr2	35651411	35651911	501	*	8.06667	0.723	0.4	2	Stem Cell._.Rep2	92958	Gm13446	Intronic	29679	uc008jkr.2	0.521
chr2	36048171	36048671	501	*	8.06667	0.723	0.4	2	Stem Cell._.Rep2	870	Ndufa8	Promoter	870	uc008jlb.1	0.4571
chr2	38951618	38952118	501	*	8.06667	0.723	0.4	2	Stem Cell._.Rep2	19887	Olfml2a	Intronic	19887	uc008jnv.1	0.495
chr2	49984864	49985364	501	*	8.06667	0.723	0.4	2	Stem Cell._.Rep2	81314	Lypd6	Distal	81314	uc008jqa.3	0.4651
chr2	58549925	58550425	501	*	8.06667	0.723	0.4	2	Stem Cell._.Rep2	16652	Acvr1	Intronic	16652	uc008jss.1	0.485
chr2	59676622	59677122	501	*	8.06667	0.723	0.4	2	Stem Cell._.Rep2	64829	Tanc1	Intronic	30102	uc012bvr.2	0.5269
chr2	59697848	59698348	501	*	8.06667	0.723	0.4	2	Stem Cell._.Rep2	86055	Tanc1	Intronic	44703	uc008jtk.1	0.481
chr2	60003606	60004106	501	*	8.06667	0.723	0.4	2	Stem Cell._.Rep2	121249	Wdsub1	Intronic	33284	uc057lda.1	0.475
chr2	70723832	70724332	501	*	8.06667	0.723	0.4	2	Stem Cell._.Rep2	62572	Gorasp2	Exonic	36268	uc008jzs.2	0.3912
chr2	72107480	72107980	501	*	8.06667	0.723	0.4	2	Stem Cell._.Rep2	126514	Rapgef4	Intronic	32997	uc008kbp.1	0.483
chr2	72479751	72480251	501	*	8.06667	0.723	0.4	2	Stem Cell._.Rep2	3781	Cdca7	Intronic	3781	uc008kbx.1	0.489
chr2	73572399	73572899	501	*	8.06667	0.723	0.4	2	Stem Cell._.Rep2	7688	Chrna1	Intronic	7688	uc008kcy.2	0.505
chr2	83645052	83645552	501	*	8.06667	0.723	0.4	2	Stem Cell._.Rep2	723	Zc3h15	Intronic	723	uc008khx.1	0.4012
chr2	85093293	85093793	501	*	8.06667	0.723	0.4	2	Stem Cell._.Rep2	7081	4930443O20Rik	Distal	5713	uc008kka.1	0.4551
chr2	90624887	90625387	501	*	8.06667	0.723	0.4	2	Stem Cell._.Rep2	44489	Ptprj	Distal	44489	uc008ksv.2	0.4391
chr2	102259176	102259676	501	*	8.06667	0.723	0.4	2	Stem Cell._.Rep2	72965	Ldlrad3	Distal	72965	uc008lhr.2	0.5808
chr2	103375116	103375616	501	*	8.06667	0.723	0.4	2	Stem Cell._.Rep2	2601	A930006I01Rik	Distal	2601	uc008lir.2	0.489
chr2	109280984	109281484	501	*	8.06667	0.723	0.4	2	Stem Cell._.Rep2	495	Kif18a	Promoter	495	uc008lly.1	0.5409
chr2	109879335	109879835	501	*	8.06667	0.723	0.4	2	Stem Cell._.Rep2	11292	Lin7c	Distal	11292	uc008lmo.1	0.3752
chr2	109881061	109881561	501	*	8.06667	0.723	0.4	2	Stem Cell._.Rep2	9566	Lin7c	Distal	9566	uc008lmo.1	0.3713
chr2	109963636	109964136	501	*	8.06667	0.723	0.4	2	Stem Cell._.Rep2	46238	Lgr4	Intronic	46238	uc008lmq.1	0.4351
chr2	112254844	112255344	501	*	8.06667	0.723	0.4	2	Stem Cell._.Rep2	4196	Nutm1	Intronic	4196	uc008loq.1	0.485
chr2	117877650	117878150	501	*	8.06667	0.723	0.4	2	Stem Cell._.Rep2	55971	4930412B13Rik	Exonic	55971	uc008lro.1	0.4271
chr2	118536490	118536990	501	*	8.06667	0.723	0.4	2	Stem Cell._.Rep2	12937	Bmf	Intronic	10819	uc008lsb.2	0.523
chr2	119261336	119261836	501	*	8.06667	0.723	0.4	2	Stem Cell._.Rep2	9639	Rhov	Distal	9639	uc008ltm.2	0.509
chr2	122312585	122313085	501	*	8.06667	0.723	0.4	2	Stem Cell._.Rep2	894	Duoxa1	Intronic	894	uc008mao.1	0.521
chr2	122628958	122629458	501	*	8.06667	0.723	0.4	2	Stem Cell._.Rep2	1416	Spata5l1	Promoter	1416	uc029uej.1	0.3433
chr2	122765667	122766167	501	*	8.06667	0.723	0.4	2	Stem Cell._.Rep2	557	Sqor	Intronic	557	uc008mbh.3	0.4651
chr2	122783723	122784223	501	*	8.06667	0.723	0.4	2	Stem Cell._.Rep2	18613	Sqor	Intronic	1973	uc008mbj.2	0.485
chr2	125122856	125123356	501	*	8.06667	0.723	0.4	2	Stem Cell._.Rep2	553	Myef2	Intronic	553	uc008mbw.2	0.5729
chr2	128412340	128412840	501	*	8.06667	0.723	0.4	2	Stem Cell._.Rep2	16998	Gm14005	Intronic	16760	uc008mgo.2	0.525
chr2	130870736	130871236	501	*	8.06667	0.723	0.4	2	Stem Cell._.Rep2	30840	4930402H24Rik	Distal	30840	uc008mjx.2	0.3533
chr2	131179109	131179609	501	*	8.06667	0.723	0.4	2	Stem Cell._.Rep2	707	Cenpb	Exonic	707	uc008mkx.2	0.6886
chr2	131436352	131436852	501	*	8.06667	0.723	0.4	2	Stem Cell._.Rep2	55259	Smox	Distal	55259	uc008mlm.2	0.521
chr2	136720175	136720675	501	*	8.06667	0.723	0.4	2	Stem Cell._.Rep2	6974	Snap25	Intronic	6974	uc008mop.1	0.4411
chr2	136745602	136746102	501	*	8.06667	0.723	0.4	2	Stem Cell._.Rep2	32401	Snap25	Intronic	32401	uc008mop.1	0.3473
chr2	145812825	145813325	501	*	8.06667	0.723	0.4	2	Stem Cell._.Rep2	26958	Rin2	Intronic	9514	uc008mrw.2	0.4731
chr2	146223051	146223551	501	*	8.06667	0.723	0.4	2	Stem Cell._.Rep2	1303	Insm1	Exonic	1303	uc008msh.3	0.7265
chr2	146362754	146363254	501	*	8.06667	0.723	0.4	2	Stem Cell._.Rep2	103717	A930019D19Rik	Intronic	24700	uc008msk.1	0.3972
chr2	146537343	146537843	501	*	8.06667	0.723	0.4	2	Stem Cell._.Rep2	5337	4933406D12Rik	Distal	5337	uc029ufi.1	0.4591
chr2	147084065	147084565	501	*	8.06667	0.723	0.4	2	Stem Cell._.Rep2	1029	Nkx2-4	Exonic	1029	uc008mss.1	0.7126
chr2	150785324	150785824	501	*	8.06667	0.723	0.4	2	Stem Cell._.Rep2	1221	Pygb	Promoter	1221	uc008mul.1	0.3613
chr2	151619241	151619741	501	*	8.06667	0.723	0.4	2	Stem Cell._.Rep2	13101	Snph	Intronic	13075	uc008neg.2	0.4371
chr2	151994707	151995207	501	*	8.06667	0.723	0.4	2	Stem Cell._.Rep2	1553	Slc52a3	Promoter	1553	uc008neu.2	0.5449
chr2	153350624	153351124	501	*	8.06667	0.723	0.4	2	Stem Cell._.Rep2	4734	Asxl1	Intronic	4734	uc033hqy.1	0.4491
chr2	153649385	153649885	501	*	8.06667	0.723	0.4	2	Stem Cell._.Rep2	185	Dnmt3b	Exonic	185	uc008nib.3	0.7705
chr2	156871189	156871689	501	*	8.06667	0.723	0.4	2	Stem Cell._.Rep2	8316	Rab5if	Intronic	8316	uc008nob.2	0.4471
chr2	157418216	157418716	501	*	8.06667	0.723	0.4	2	Stem Cell._.Rep2	5826	Src	Distal	5826	uc012cia.1	0.5569
chr2	157934839	157935339	501	*	8.06667	0.723	0.4	2	Stem Cell._.Rep2	20435	Vstm2l	Intronic	20435	uc012cic.1	0.5389
chr2	158672900	158673400	501	*	8.06667	0.723	0.4	2	Stem Cell._.Rep2	6519	Ppp1r16b	Intronic	6014	uc008nqo.2	0.477
chr2	160869451	160869951	501	*	8.06667	0.723	0.4	2	Stem Cell._.Rep2	3288	Zhx3	Intronic	2870	uc008nre.1	0.3573
chr2	163051642	163052142	501	*	8.06667	0.723	0.4	2	Stem Cell._.Rep2	2742	Mybl2	Distal	2742	uc008nsl.1	0.4451
chr2	163512802	163513302	501	*	8.06667	0.723	0.4	2	Stem Cell._.Rep2	6194	Hnf4a	Intronic	6194	uc008nsz.3	0.497
chr2	164913402	164913902	501	*	8.06667	0.723	0.4	2	Stem Cell._.Rep2	1901	Zfp335	Promoter	1901	uc008nwr.1	0.515
chr2	165112139	165112639	501	*	8.06667	0.723	0.4	2	Stem Cell._.Rep2	21638	1700025C18Rik	Exonic	21638	uc012cjg.1	0.7006
chr2	166140387	166140887	501	*	8.06667	0.723	0.4	2	Stem Cell._.Rep2	15045	Sulf2	Intronic	14647	uc008nyk.2	0.5429
chr2	166230620	166231120	501	*	8.06667	0.723	0.4	2	Stem Cell._.Rep2	43037	Gm11468	Distal	43037	uc012cjj.1	0.5409
chr2	167230479	167230979	501	*	8.06667	0.723	0.4	2	Stem Cell._.Rep2	9807	Ptgis	Intronic	9807	uc008nzl.1	0.5369
chr2	170143454	170143954	501	*	8.06667	0.723	0.4	2	Stem Cell._.Rep2	1028	Zfp217	Promoter	1028	uc008obv.2	0.475
chr2	170201630	170202130	501	*	8.06667	0.723	0.4	2	Stem Cell._.Rep2	59204	Zfp217	Distal	7826	uc008obw.1	0.5389
chr2	170308347	170308847	501	*	8.06667	0.723	0.4	2	Stem Cell._.Rep2	47763	Bcas1os2	Distal	47763	uc029uij.1	0.4611
chr2	173977490	173977990	501	*	8.06667	0.723	0.4	2	Stem Cell._.Rep2	98580	Stx16	Distal	98580	uc008oej.1	0.4531
chr2	174463329	174463829	501	*	8.06667	0.723	0.4	2	Stem Cell._.Rep2	521	Atp5e	Intronic	521	uc008off.1	0.5489
chr2	178023266	178023766	501	*	8.06667	0.723	0.4	2	Stem Cell._.Rep2	231	Zfp971	Intronic	231	uc008ohh.3	0.5948
chr2	178685146	178685646	501	*	8.06667	0.723	0.4	2	Stem Cell._.Rep2	254880	Cdh26	Distal	254880	uc008ohr.2	0.4691
chr2	180345595	180346095	501	*	8.06667	0.723	0.4	2	Stem Cell._.Rep2	11165	Gata5	Distal	11165	uc008oix.2	0.495
chr3	3627035	3627535	501	*	8.06667	0.723	0.4	2	Stem Cell._.Rep2	119254	Hnf4g	Intronic	119254	uc008ony.2	0.3653
chr3	10361638	10362138	501	*	8.06667	0.723	0.4	2	Stem Cell._.Rep2	5084	Chmp4c	Distal	5084	uc008opu.1	0.481
chr3	21645022	21645522	501	*	8.06667	0.723	0.4	2	Stem Cell._.Rep2	431379	Tbl1xr1	Distal	117258	uc008osu.1	0.4192
chr3	22025144	22025644	501	*	8.06667	0.723	0.4	2	Stem Cell._.Rep2	51257	Tbl1xr1	Distal	51257	uc008osw.1	0.4172
chr3	27228626	27229126	501	*	8.06667	0.723	0.4	2	Stem Cell._.Rep2	45871	Nceh1	Intronic	12701	uc029ukk.1	0.517
chr3	27233767	27234267	501	*	8.06667	0.723	0.4	2	Stem Cell._.Rep2	51012	Nceh1	Intronic	7560	uc029ukk.1	0.4391
chr3	27710115	27710615	501	*	8.06667	0.723	0.4	2	Stem Cell._.Rep2	941	Fndc3b	Exonic	32	uc008otq.2	0.8024
chr3	28060628	28061128	501	*	8.06667	0.723	0.4	2	Stem Cell._.Rep2	122197	Pld1	Intronic	14172	uc057bpn.1	0.3693
chr3	28811348	28811848	501	*	8.06667	0.723	0.4	2	Stem Cell._.Rep2	6086	Rpl22l1	Distal	6086	uc008ouf.1	0.4331
chr3	30012079	30012579	501	*	8.06667	0.723	0.4	2	Stem Cell._.Rep2	121311	Mannr	Intronic	49	uc008ouu.1	0.5529
chr3	30195153	30195653	501	*	8.06667	0.723	0.4	2	Stem Cell._.Rep2	304385	Mannr	Intronic	54979	uc008ouq.2	0.4291
chr3	30242260	30242760	501	*	8.06667	0.723	0.4	2	Stem Cell._.Rep2	305497	Mecom	Intronic	102086	uc008ouq.2	0.4172
chr3	30959848	30960348	501	*	8.06667	0.723	0.4	2	Stem Cell._.Rep2	9316	Phc3	Intronic	9316	uc008ovl.2	0.4651
chr3	32508589	32509089	501	*	8.06667	0.723	0.4	2	Stem Cell._.Rep2	1710	Zfp639	Promoter	1710	uc008owf.2	0.4571
chr3	37489977	37490477	501	*	8.06667	0.723	0.4	2	Stem Cell._.Rep2	70040	Nudt6	Intronic	70040	uc008pat.2	0.3353
chr3	37907280	37907780	501	*	8.06667	0.723	0.4	2	Stem Cell._.Rep2	8716	Gm20755	Intronic	8716	uc029uln.1	0.491
chr3	38491625	38492125	501	*	8.06667	0.723	0.4	2	Stem Cell._.Rep2	7058	Ankrd50	Distal	7058	uc008pbd.2	0.495
chr3	41572042	41572542	501	*	8.06667	0.723	0.4	2	Stem Cell._.Rep2	16557	Jade1	Intronic	7411	uc008pcl.2	0.4571
chr3	51227897	51228397	501	*	8.06667	0.723	0.4	2	Stem Cell._.Rep2	3699	Noct	Intronic	3699	uc008pdm.2	0.4351
chr3	51662424	51662924	501	*	8.06667	0.723	0.4	2	Stem Cell._.Rep2	1494	Mgst2	Intronic	1494	uc008ped.2	0.493
chr3	60886745	60887245	501	*	8.06667	0.723	0.4	2	Stem Cell._.Rep2	115789	P2ry1	Distal	9209	uc008pji.2	0.3752
chr3	65629495	65629995	501	*	8.06667	0.723	0.4	2	Stem Cell._.Rep2	29542	Mir8120	Distal	29542	uc033hua.1	0.4271
chr3	83841208	83841708	501	*	8.06667	0.723	0.4	2	Stem Cell._.Rep2	149	Tlr2	Intronic	149	uc008ppn.2	0.6607
chr3	84211305	84211805	501	*	8.06667	0.723	0.4	2	Stem Cell._.Rep2	36916	Gm6525	Intronic	1282	uc033hun.1	0.4411
chr3	84252479	84252979	501	*	8.06667	0.723	0.4	2	Stem Cell._.Rep2	52045	Trim2	Intronic	7049	uc008ppx.3	0.4671
chr3	84337567	84338067	501	*	8.06667	0.723	0.4	2	Stem Cell._.Rep2	33041	Trim2	Distal	32394	uc056zsy.1	0.5529
chr3	88291940	88292440	501	*	8.06667	0.723	0.4	2	Stem Cell._.Rep2	4674	Tsacc	Intronic	4647	uc008puj.1	0.4571
chr3	88677264	88677764	501	*	8.06667	0.723	0.4	2	Stem Cell._.Rep2	8279	Khdc4	Distal	8279	uc008pwe.2	0.4691
chr3	89485118	89485618	501	*	8.06667	0.723	0.4	2	Stem Cell._.Rep2	30826	Pmvk	Distal	25796	uc012csn.1	0.5629
chr3	90051810	90052310	501	*	8.06667	0.723	0.4	2	Stem Cell._.Rep2	423	4933434E20Rik	Intronic	268	uc008qaw.1	0.6707
chr3	92081335	92081835	501	*	8.06667	0.723	0.4	2	Stem Cell._.Rep2	1556	Lor	Exonic	391	uc033hvc.1	0.7465
chr3	95315582	95316082	501	*	8.06667	0.723	0.4	2	Stem Cell._.Rep2	641	Cers2	Intronic	641	uc008qjj.2	0.5828
chr3	95985190	95985690	501	*	8.06667	0.723	0.4	2	Stem Cell._.Rep2	69	Gm9054	Promoter	69	uc008qlw.1	0.5609
chr3	96576164	96576664	501	*	8.06667	0.723	0.4	2	Stem Cell._.Rep2	9612	Gm15441	Distal	569	uc008qne.1	0.501
chr3	96812603	96813103	501	*	8.06667	0.723	0.4	2	Stem Cell._.Rep2	16497	Cd160	Intronic	1667	uc008qof.2	0.489
chr3	100704176	100704676	501	*	8.06667	0.723	0.4	2	Stem Cell._.Rep2	18952	Man1a2	Distal	18952	uc008qqw.4	0.5309
chr3	101502320	101502820	501	*	8.06667	0.723	0.4	2	Stem Cell._.Rep2	102136	Atp1a1	Distal	102136	uc008qrj.2	0.517
chr3	103832359	103832859	501	*	8.06667	0.723	0.4	2	Stem Cell._.Rep2	86	Bcl2l15	Promoter	86	uc008qts.1	0.3872
chr3	107647257	107647757	501	*	8.06667	0.723	0.4	2	Stem Cell._.Rep2	15796	Strip1	Distal	15796	uc008qxg.2	0.4611
chr3	108026577	108027077	501	*	8.06667	0.723	0.4	2	Stem Cell._.Rep2	8853	Gstm1	Distal	8853	uc008qxx.2	0.4351
chr3	108131212	108131712	501	*	8.06667	0.723	0.4	2	Stem Cell._.Rep2	14689	Gnai3	Intronic	14689	uc008qyd.2	0.4471
chr3	122243307	122243807	501	*	8.06667	0.723	0.4	2	Stem Cell._.Rep2	1999	Gclm	Promoter	1999	uc008reo.2	0.4172
chr3	126613741	126614241	501	*	8.06667	0.723	0.4	2	Stem Cell._.Rep2	17039	Camk2d	Intronic	17039	uc008rge.2	0.499
chr3	126860418	126860918	501	*	8.06667	0.723	0.4	2	Stem Cell._.Rep2	263716	Camk2d	Distal	50036	uc008rgs.1	0.3034
chr3	127789679	127790179	501	*	8.06667	0.723	0.4	2	Stem Cell._.Rep2	15	Tifa	Promoter	15	uc008rhm.1	0.6587
chr3	135288122	135288622	501	*	8.06667	0.723	0.4	2	Stem Cell._.Rep2	7150	Bdh2	Intronic	7150	uc008rla.3	0.4551
chr3	138195187	138195687	501	*	8.06667	0.723	0.4	2	Stem Cell._.Rep2	8723	4930579F01Rik	Distal	8723	uc008rnb.2	0.4172
chr3	138225719	138226219	501	*	8.06667	0.723	0.4	2	Stem Cell._.Rep2	8195	Adh7	Intronic	8195	uc008rnd.2	0.475
chr3	148225441	148225941	501	*	8.06667	0.723	0.4	2	Stem Cell._.Rep2	763788	Adgrl2	Distal	597359	uc008rry.1	0.4232
chr3	152261342	152261842	501	*	8.06667	0.723	0.4	2	Stem Cell._.Rep2	4727	Nexn	Intronic	4727	uc008rtb.3	0.501
chr3	153917081	153917581	501	*	8.06667	0.723	0.4	2	Stem Cell._.Rep2	4337	Rabggtb	Distal	4337	uc008rui.2	0.4391
chr4	3373304	3373804	501	*	8.06667	0.723	0.4	2	Stem Cell._.Rep2	163535	Mir3471-2	Distal	126194	uc057lhc.1	0.505
chr4	9135733	9136233	501	*	8.06667	0.723	0.4	2	Stem Cell._.Rep2	133333	Clvs1	Distal	133316	uc057brh.1	0.501
chr4	11887308	11887808	501	*	8.06667	0.723	0.4	2	Stem Cell._.Rep2	78891	Pdp1	Distal	56185	uc029upq.1	0.4711
chr4	15291938	15292438	501	*	8.06667	0.723	0.4	2	Stem Cell._.Rep2	26367	Tmem64	Distal	26367	uc008sbk.2	0.3752
chr4	19332851	19333351	501	*	8.06667	0.723	0.4	2	Stem Cell._.Rep2	52250	Cngb3	Intronic	52250	uc008sbx.1	0.4212
chr4	20008100	20008600	501	*	8.06667	0.723	0.4	2	Stem Cell._.Rep2	106	Ttpa	Exonic	20	uc008scj.2	0.6567
chr4	21726816	21727316	501	*	8.06667	0.723	0.4	2	Stem Cell._.Rep2	634	Ccnc	Promoter	634	uc008scq.3	0.3992
chr4	33209421	33209921	501	*	8.06667	0.723	0.4	2	Stem Cell._.Rep2	679	Srsf12	Intronic	679	uc008sft.1	0.6128
chr4	44040763	44041263	501	*	8.06667	0.723	0.4	2	Stem Cell._.Rep2	36560	Clta	Intronic	14343	uc008srm.2	0.475
chr4	44113763	44114263	501	*	8.06667	0.723	0.4	2	Stem Cell._.Rep2	7879	Gm12504	Distal	7879	uc029utz.1	0.503
chr4	45452375	45452875	501	*	8.06667	0.723	0.4	2	Stem Cell._.Rep2	43858	Slc25a51	Intronic	30176	uc008sss.1	0.5569
chr4	45478109	45478609	501	*	8.06667	0.723	0.4	2	Stem Cell._.Rep2	52468	Shb	Intronic	4442	uc008sss.1	0.517
chr4	45799610	45800110	501	*	8.06667	0.723	0.4	2	Stem Cell._.Rep2	837	Aldh1b1	Intronic	837	uc008ssx.1	0.4471
chr4	46550433	46550933	501	*	8.06667	0.723	0.4	2	Stem Cell._.Rep2	14541	Trim14	Intronic	7880	uc008suc.1	0.519
chr4	49567562	49568062	501	*	8.06667	0.723	0.4	2	Stem Cell._.Rep2	18265	Aldob	Distal	18265	uc008svw.2	0.481
chr4	57919707	57920207	501	*	8.06667	0.723	0.4	2	Stem Cell._.Rep2	3692	D630039A03Rik	Distal	3692	uc008syo.1	0.475
chr4	58943532	58944032	501	*	8.06667	0.723	0.4	2	Stem Cell._.Rep2	153	Zkscan16	Intronic	153	uc008szl.1	0.5848
chr4	62430613	62431113	501	*	8.06667	0.723	0.4	2	Stem Cell._.Rep2	3862	Rnf183	Intronic	2303	uc033icp.1	0.3892
chr4	73719809	73720309	501	*	8.06667	0.723	0.4	2	Stem Cell._.Rep2	66812	Gm428	Intronic	36544	uc033ida.2	0.4132
chr4	74013402	74013902	501	*	8.06667	0.723	0.4	2	Stem Cell._.Rep2	48	Frmd3	Promoter	48	uc008tjg.2	0.6407
chr4	77425640	77426140	501	*	8.06667	0.723	0.4	2	Stem Cell._.Rep2	786004	Ptprd	Intronic	786004	uc008tjm.2	0.3872
chr4	82511428	82511928	501	*	8.06667	0.723	0.4	2	Stem Cell._.Rep2	5898	Nfib	Distal	5898	uc008tkb.3	0.479
chr4	94732665	94733165	501	*	8.06667	0.723	0.4	2	Stem Cell._.Rep2	6373	Tek	Distal	6373	uc008tsj.2	0.4431
chr4	95278658	95279158	501	*	8.06667	0.723	0.4	2	Stem Cell._.Rep2	226685	Jun	Distal	85594	uc057ljg.1	0.489
chr4	95541819	95542319	501	*	8.06667	0.723	0.4	2	Stem Cell._.Rep2	15437	Fggy	Distal	15437	uc008tsw.2	0.4571
chr4	99194716	99195216	501	*	8.06667	0.723	0.4	2	Stem Cell._.Rep2	1031	Atg4c	Intronic	569	uc057bsb.1	0.3792
chr4	101669735	101670235	501	*	8.06667	0.723	0.4	2	Stem Cell._.Rep2	22201	Leprot	Distal	22201	uc008tvu.1	0.4491
chr4	105223874	105224374	501	*	8.06667	0.723	0.4	2	Stem Cell._.Rep2	66776	Plpp3	Intronic	66776	uc008tye.1	0.5569
chr4	107001208	107001708	501	*	8.06667	0.723	0.4	2	Stem Cell._.Rep2	65407	Mrpl37	Intronic	65407	uc008tza.2	0.511
chr4	115709770	115710270	501	*	8.06667	0.723	0.4	2	Stem Cell._.Rep2	28052	Efcab14	Distal	28052	uc008ufd.1	0.5309
chr4	118001492	118001992	501	*	8.06667	0.723	0.4	2	Stem Cell._.Rep2	71978	Artn	Intronic	71978	uc008ujh.2	0.4451
chr4	118133846	118134346	501	*	8.06667	0.723	0.4	2	Stem Cell._.Rep2	849	St3gal3	Intronic	849	uc008ujk.3	0.4411
chr4	118254895	118255395	501	*	8.06667	0.723	0.4	2	Stem Cell._.Rep2	36251	Ptprf	Intronic	36251	uc008ujq.1	0.5369
chr4	119004936	119005436	501	*	8.06667	0.723	0.4	2	Stem Cell._.Rep2	43218	Lao1	Distal	43218	uc008uld.2	0.4631
chr4	122827684	122828184	501	*	8.06667	0.723	0.4	2	Stem Cell._.Rep2	8292	Ppt1	Distal	8292	uc008uog.2	0.4431
chr4	122935387	122935887	501	*	8.06667	0.723	0.4	2	Stem Cell._.Rep2	25550	Mfsd2a	Distal	25550	uc008uoo.3	0.495
chr4	123183190	123183690	501	*	8.06667	0.723	0.4	2	Stem Cell._.Rep2	63	Hpcal4	Promoter	63	uc008uox.1	0.6208
chr4	123588958	123589458	501	*	8.06667	0.723	0.4	2	Stem Cell._.Rep2	27211	Mir6398	Intronic	24534	uc008upt.1	0.4551
chr4	124860415	124860915	501	*	8.06667	0.723	0.4	2	Stem Cell._.Rep2	1505	Maneal	Intronic	1505	uc008urg.1	0.519
chr4	127327397	127327897	501	*	8.06667	0.723	0.4	2	Stem Cell._.Rep2	3188	Gjb3	Intronic	909	uc033iep.1	0.499
chr4	129151312	129151812	501	*	8.06667	0.723	0.4	2	Stem Cell._.Rep2	14501	Fndc5	Intronic	14501	uc008uwe.1	0.483
chr4	129158488	129158988	501	*	8.06667	0.723	0.4	2	Stem Cell._.Rep2	21677	Fndc5	Intronic	21677	uc008uwe.1	0.4391
chr4	129212482	129212982	501	*	8.06667	0.723	0.4	2	Stem Cell._.Rep2	22936	Yars	Intronic	15178	uc008uwl.2	0.4391
chr4	129741329	129741829	501	*	8.06667	0.723	0.4	2	Stem Cell._.Rep2	723	Khdrbs1	Intronic	723	uc008uyc.2	0.6188
chr4	130297158	130297658	501	*	8.06667	0.723	0.4	2	Stem Cell._.Rep2	11369	Fabp3	Distal	11369	uc008uzd.1	0.497
chr4	132346690	132347190	501	*	8.06667	0.723	0.4	2	Stem Cell._.Rep2	1189	Rcc1	Promoter	1189	uc008vbc.2	0.501
chr4	132955315	132955815	501	*	8.06667	0.723	0.4	2	Stem Cell._.Rep2	18529	Fgr	Distal	18529	uc012dmj.2	0.5609
chr4	133753731	133754231	501	*	8.06667	0.723	0.4	2	Stem Cell._.Rep2	2787	Arid1a	Intronic	369	uc008vdh.1	0.7944
chr4	133832932	133833432	501	*	8.06667	0.723	0.4	2	Stem Cell._.Rep2	54614	Rps6ka1	Distal	38647	uc008vdo.1	0.4591
chr4	133879522	133880022	501	*	8.06667	0.723	0.4	2	Stem Cell._.Rep2	8024	Rps6ka1	Intronic	1188	uc008vdp.1	0.493
chr4	134009682	134010182	501	*	8.06667	0.723	0.4	2	Stem Cell._.Rep2	8883	Lin28a	Intronic	8883	uc008vdw.1	0.489
chr4	134480717	134481217	501	*	8.06667	0.723	0.4	2	Stem Cell._.Rep2	12646	Stmn1	Distal	12646	uc008vfc.2	0.503
chr4	135272131	135272631	501	*	8.06667	0.723	0.4	2	Stem Cell._.Rep2	378	Clic4	Intronic	378	uc008vgd.2	0.6906
chr4	135439140	135439640	501	*	8.06667	0.723	0.4	2	Stem Cell._.Rep2	5584	Rcan3	Distal	5584	uc008vgm.1	0.505
chr4	135544909	135545409	501	*	8.06667	0.723	0.4	2	Stem Cell._.Rep2	28460	Grhl3	Intronic	28460	uc008vgr.1	0.5689
chr4	135875904	135876404	501	*	8.06667	0.723	0.4	2	Stem Cell._.Rep2	2307	Pnrc2	Distal	2307	uc008vhf.2	0.505
chr4	136730531	136731031	501	*	8.06667	0.723	0.4	2	Stem Cell._.Rep2	105230	Ephb2	Intronic	55250	uc008vil.3	0.5709
chr4	138670496	138670996	501	*	8.06667	0.723	0.4	2	Stem Cell._.Rep2	46753	Vwa5b1	Distal	46753	uc008vla.2	0.4491
chr4	140982762	140983262	501	*	8.06667	0.723	0.4	2	Stem Cell._.Rep2	3860	Atp13a2	Distal	3860	uc008vnm.2	0.5289
chr4	141456174	141456674	501	*	8.06667	0.723	0.4	2	Stem Cell._.Rep2	11750	Zbtb17	Intronic	11750	uc008vol.2	0.509
chr4	141536085	141536585	501	*	8.06667	0.723	0.4	2	Stem Cell._.Rep2	2261	Spen	Intronic	2261	uc008vom.3	0.5629
chr4	141571927	141572427	501	*	8.06667	0.723	0.4	2	Stem Cell._.Rep2	26014	B330016D10Rik	Distal	26014	uc008vor.2	0.5429
chr4	142084128	142084628	501	*	8.06667	0.723	0.4	2	Stem Cell._.Rep2	73	Tmem51	Promoter	73	uc008vpr.1	0.6926
chr4	142183021	142183521	501	*	8.06667	0.723	0.4	2	Stem Cell._.Rep2	56129	Kazn	Intronic	28670	uc008vpw.2	0.5629
chr4	142277419	142277919	501	*	8.06667	0.723	0.4	2	Stem Cell._.Rep2	38267	Kazn	Distal	38267	uc008vpx.2	0.5409
chr4	143141524	143142024	501	*	8.06667	0.723	0.4	2	Stem Cell._.Rep2	5611	Mir7021	Intronic	5611	uc033igk.1	0.4092
chr4	144893448	144893948	501	*	8.06667	0.723	0.4	2	Stem Cell._.Rep2	870	Dhrs3	Exonic	560	uc008vrn.2	0.6287
chr4	145023801	145024301	501	*	8.06667	0.723	0.4	2	Stem Cell._.Rep2	131223	Dhrs3	Intronic	22353	uc008vrr.1	0.503
chr4	145199873	145200373	501	*	8.06667	0.723	0.4	2	Stem Cell._.Rep2	5117	Vps13d	Distal	5117	uc008vrq.3	0.489
chr4	148758795	148759295	501	*	8.06667	0.723	0.4	2	Stem Cell._.Rep2	45346	Casz1	Distal	45346	uc008vvk.1	0.503
chr4	149979870	149980370	501	*	8.06667	0.723	0.4	2	Stem Cell._.Rep2	25113	Spsb1	Exonic	23115	uc008vxh.2	0.5309
chr4	150582203	150582703	501	*	8.06667	0.723	0.4	2	Stem Cell._.Rep2	69720	Slc45a1	Intronic	34305	uc008vxs.1	0.489
chr4	152297629	152298129	501	*	8.06667	0.723	0.4	2	Stem Cell._.Rep2	664	Icmt	Intronic	664	uc008wad.2	0.6507
chr4	154632736	154633236	501	*	8.06667	0.723	0.4	2	Stem Cell._.Rep2	3380	5930403L14Rik	Exonic	3380	uc008wby.2	0.495
chr4	155162509	155163009	501	*	8.06667	0.723	0.4	2	Stem Cell._.Rep2	59775	Ski	Intronic	19051	uc029vbc.1	0.519
chr4	155842949	155843449	501	*	8.06667	0.723	0.4	2	Stem Cell._.Rep2	3518	Mxra8	Intronic	727	uc008wfa.2	0.505
chr4	156126790	156127290	501	*	8.06667	0.723	0.4	2	Stem Cell._.Rep2	447	Rnf223	Promoter	447	uc029vbg.2	0.495
chr5	3343016	3343516	501	*	8.06667	0.723	0.4	2	Stem Cell._.Rep2	626	Cdk6	Promoter	626	uc008wgu.3	0.5729
chr5	5726713	5727213	501	*	8.06667	0.723	0.4	2	Stem Cell._.Rep2	22353	Steap1	Distal	22353	uc008wjb.2	0.4172
chr5	8893545	8894045	501	*	8.06667	0.723	0.4	2	Stem Cell._.Rep2	73	Abcb4	Promoter	73	uc008wkr.2	0.7365
chr5	17125224	17125724	501	*	8.06667	0.723	0.4	2	Stem Cell._.Rep2	350647	Speer4f1	Distal	350647	uc008wnk.1	0.3393
chr5	20702089	20702589	501	*	8.06667	0.723	0.4	2	Stem Cell._.Rep2	179784	Phtf2	Exonic	61	uc008wny.1	0.7385
chr5	24261041	24261541	501	*	8.06667	0.723	0.4	2	Stem Cell._.Rep2	90312	Kcnh2	Distal	68299	uc008wrb.1	0.509
chr5	24604465	24604965	501	*	8.06667	0.723	0.4	2	Stem Cell._.Rep2	2712	Smarcd3	Distal	2712	uc008wsd.1	0.7086
chr5	27421127	27421627	501	*	8.06667	0.723	0.4	2	Stem Cell._.Rep2	80014	Speer4b	Intronic	80014	uc008wtp.2	0.501
chr5	30114366	30114866	501	*	8.06667	0.723	0.4	2	Stem Cell._.Rep2	8529	3110082J24Rik	Exonic	1297	uc029vgs.1	0.7305
chr5	34998709	34999209	501	*	8.06667	0.723	0.4	2	Stem Cell._.Rep2	22089	Mir3097	Intronic	118	uc008xdh.2	0.5309
chr5	35003554	35004054	501	*	8.06667	0.723	0.4	2	Stem Cell._.Rep2	17244	Mir3097	Intronic	4725	uc008xdh.2	0.493
chr5	35053838	35054338	501	*	8.06667	0.723	0.4	2	Stem Cell._.Rep2	2724	Dok7	Distal	2724	uc008xdk.1	0.4591
chr5	36330857	36331357	501	*	8.06667	0.723	0.4	2	Stem Cell._.Rep2	29536	Mir7689	Intronic	29536	uc056zzl.1	0.5309
chr5	36390367	36390867	501	*	8.06667	0.723	0.4	2	Stem Cell._.Rep2	7521	Sorcs2	Intronic	7521	uc008xek.2	0.5629
chr5	36667133	36667633	501	*	8.06667	0.723	0.4	2	Stem Cell._.Rep2	28637	D5Ertd579e	Intronic	28586	uc056zzn.1	0.3872
chr5	50031820	50032320	501	*	8.06667	0.723	0.4	2	Stem Cell._.Rep2	26925	Adgra3	Intronic	26925	uc008xjz.2	0.485
chr5	52232069	52232569	501	*	8.06667	0.723	0.4	2	Stem Cell._.Rep2	15885	C130083M11Rik	Intronic	15885	uc029vhj.1	0.479
chr5	52609655	52610155	501	*	8.06667	0.723	0.4	2	Stem Cell._.Rep2	9105	8030423F21Rik	Exonic	9105	uc012dwf.1	0.519
chr5	53025294	53025794	501	*	8.06667	0.723	0.4	2	Stem Cell._.Rep2	23808	Slc34a2	Distal	23642	uc008xkz.1	0.495
chr5	53123472	53123972	501	*	8.06667	0.723	0.4	2	Stem Cell._.Rep2	74368	Slc34a2	Intronic	74368	uc008xla.2	0.4052
chr5	53999136	53999636	501	*	8.06667	0.723	0.4	2	Stem Cell._.Rep2	862	Stim2	Intronic	862	uc008xlq.2	0.5549
chr5	63970341	63970841	501	*	8.06667	0.723	0.4	2	Stem Cell._.Rep2	1693	Rell1	Promoter	1693	uc008xmh.1	0.501
chr5	66077454	66077954	501	*	8.06667	0.723	0.4	2	Stem Cell._.Rep2	73418	9130230L23Rik	Intronic	3272	uc008xok.3	0.515
chr5	72640034	72640534	501	*	8.06667	0.723	0.4	2	Stem Cell._.Rep2	2467	Cnga1	Intronic	2441	uc008xrs.1	0.3972
chr5	74792170	74792670	501	*	8.06667	0.723	0.4	2	Stem Cell._.Rep2	89516	Lnx1	Distal	89516	uc008xtt.2	0.5489
chr5	87573389	87573889	501	*	8.06667	0.723	0.4	2	Stem Cell._.Rep2	4632	Sult1d1	Distal	4632	uc008xyo.2	0.4451
chr5	92212237	92212737	501	*	8.06667	0.723	0.4	2	Stem Cell._.Rep2	2920	U90926	Intronic	2920	uc012dyn.1	0.503
chr5	92911081	92911581	501	*	8.06667	0.723	0.4	2	Stem Cell._.Rep2	122768	Mir1961	Intronic	13337	uc008ydv.2	0.4631
chr5	92917641	92918141	501	*	8.06667	0.723	0.4	2	Stem Cell._.Rep2	127130	Sowahb	Intronic	19897	uc008ydv.2	0.4671
chr5	96940059	96940559	501	*	8.06667	0.723	0.4	2	Stem Cell._.Rep2	19036	Gm8013	Distal	19036	uc057aas.1	0.495
chr5	98030263	98030763	501	*	8.06667	0.723	0.4	2	Stem Cell._.Rep2	448	Antxr2	Exonic	448	uc008yga.1	0.6367
chr5	98253917	98254417	501	*	8.06667	0.723	0.4	2	Stem Cell._.Rep2	16	Fgf5	Promoter	16	uc008ygc.2	0.6966
chr5	98917829	98918329	501	*	8.06667	0.723	0.4	2	Stem Cell._.Rep2	63663	Bmp3	Distal	25723	uc008ygi.2	0.4032
chr5	100005360	100005860	501	*	8.06667	0.723	0.4	2	Stem Cell._.Rep2	26671	Hnrnpd	Distal	26671	uc008ygt.2	0.495
chr5	100567424	100567924	501	*	8.06667	0.723	0.4	2	Stem Cell._.Rep2	4530	Plac8	Intronic	4530	uc008yht.1	0.515
chr5	100568613	100569113	501	*	8.06667	0.723	0.4	2	Stem Cell._.Rep2	3341	Plac8	Intronic	3341	uc008yht.1	0.3952
chr5	103773123	103773623	501	*	8.06667	0.723	0.4	2	Stem Cell._.Rep2	80952	Aff1	Intronic	18799	uc008yju.1	0.479
chr5	107088271	107088771	501	*	8.06667	0.723	0.4	2	Stem Cell._.Rep2	124198	Cdc7	Distal	123587	uc012eal.2	0.525
chr5	111195876	111196376	501	*	8.06667	0.723	0.4	2	Stem Cell._.Rep2	134570	Pitpnb	Intronic	134417	uc012ebe.1	0.5768
chr5	113132722	113133222	501	*	8.06667	0.723	0.4	2	Stem Cell._.Rep2	30340	2900026A02Rik	Intronic	5013	uc057lnf.1	0.5749
chr5	113249489	113249989	501	*	8.06667	0.723	0.4	2	Stem Cell._.Rep2	22829	Tmem211	Intronic	22829	uc008yub.1	0.493
chr5	121226059	121226559	501	*	8.06667	0.723	0.4	2	Stem Cell._.Rep2	6089	Hectd4	Intronic	6089	uc008ziv.2	0.4671
chr5	123144684	123145184	501	*	8.06667	0.723	0.4	2	Stem Cell._.Rep2	2740	Setd1b	Intronic	2740	uc008znf.1	0.5549
chr5	125111078	125111578	501	*	8.06667	0.723	0.4	2	Stem Cell._.Rep2	67885	Ncor2	Intronic	13651	uc008zqx.2	0.5848
chr5	130254214	130254714	501	*	8.06667	0.723	0.4	2	Stem Cell._.Rep2	1065	Sbds	Promoter	1065	uc008zuj.2	0.4032
chr5	131486436	131486936	501	*	8.06667	0.723	0.4	2	Stem Cell._.Rep2	179163	Galnt17	Intronic	11512	uc008zut.1	0.4351
chr5	132073704	132074204	501	*	8.06667	0.723	0.4	2	Stem Cell._.Rep2	193684	4930563F08Rik	Intronic	81868	uc008zux.1	0.4631
chr5	134617000	134617500	501	*	8.06667	0.723	0.4	2	Stem Cell._.Rep2	2224	Lat2	Distal	2224	uc008zwn.2	0.5409
chr5	136967676	136968176	501	*	8.06667	0.723	0.4	2	Stem Cell._.Rep2	56	Cldn15	Promoter	56	uc009abg.2	0.6108
chr5	137314011	137314511	501	*	8.06667	0.723	0.4	2	Stem Cell._.Rep2	19	Trip6	Promoter	19	uc009acd.1	0.6168
chr5	137553264	137553764	501	*	8.06667	0.723	0.4	2	Stem Cell._.Rep2	40	Actl6b	Promoter	40	uc009acu.1	0.6287
chr5	137652434	137652934	501	*	8.06667	0.723	0.4	2	Stem Cell._.Rep2	6969	Irs3	Intronic	6969	uc009adi.1	0.515
chr5	138997953	138998453	501	*	8.06667	0.723	0.4	2	Stem Cell._.Rep2	3249	Pdgfa	Distal	3249	uc009afw.3	0.5868
chr5	139303381	139303881	501	*	8.06667	0.723	0.4	2	Stem Cell._.Rep2	21832	Adap1	Intronic	480	uc012efu.1	0.4371
chr5	140619397	140619897	501	*	8.06667	0.723	0.4	2	Stem Cell._.Rep2	12305	Lfng	Distal	7961	uc009ahv.1	0.4531
chr5	142767904	142768404	501	*	8.06667	0.723	0.4	2	Stem Cell._.Rep2	49232	Tnrc18	Intronic	8226	uc009ajh.1	0.4291
chr5	142811850	142812350	501	*	8.06667	0.723	0.4	2	Stem Cell._.Rep2	5286	Tnrc18	Intronic	5286	uc033inn.1	0.507
chr5	142814113	142814613	501	*	8.06667	0.723	0.4	2	Stem Cell._.Rep2	3023	Tnrc18	Intronic	3023	uc033inn.1	0.5729
chr5	143526589	143527089	501	*	8.06667	0.723	0.4	2	Stem Cell._.Rep2	1153	Rac1	Intronic	1153	uc009akk.1	0.481
chr5	144943276	144943776	501	*	8.06667	0.723	0.4	2	Stem Cell._.Rep2	22303	Smurf1	Intronic	22303	uc009alv.1	0.5469
chr5	147309248	147309748	501	*	8.06667	0.723	0.4	2	Stem Cell._.Rep2	2248	Cdx2	Distal	2248	uc009anz.1	0.5509
chr5	147563710	147564210	501	*	8.06667	0.723	0.4	2	Stem Cell._.Rep2	133379	Pan3	Exonic	34226	uc009aog.2	0.5429
chr5	149051162	149051662	501	*	8.06667	0.723	0.4	2	Stem Cell._.Rep2	1644	Hmgb1	Exonic	119	uc009apb.3	0.5768
chr5	149524503	149525003	501	*	8.06667	0.723	0.4	2	Stem Cell._.Rep2	3925	Wdr95	Intronic	3925	uc009apv.1	0.497
chr5	150080421	150080921	501	*	8.06667	0.723	0.4	2	Stem Cell._.Rep2	37998	Fry	Exonic	48	uc009atr.2	0.5509
chr5	150870759	150871259	501	*	8.06667	0.723	0.4	2	Stem Cell._.Rep2	81597	Kl	Distal	81597	uc009auk.2	0.481
chr5	151135008	151135508	501	*	8.06667	0.723	0.4	2	Stem Cell._.Rep2	54934	Stard13	Intronic	54934	uc009aum.2	0.4092
chr5	151405524	151406024	501	*	8.06667	0.723	0.4	2	Stem Cell._.Rep2	729	Gm3704	Promoter	729	uc009aur.3	0.4052
chr6	3447301	3447801	501	*	8.06667	0.723	0.4	2	Stem Cell._.Rep2	46946	Hepacam2	Distal	46946	uc009auz.1	0.4331
chr6	8506560	8507060	501	*	8.06667	0.723	0.4	2	Stem Cell._.Rep2	2350	A430035B10Rik	Intronic	2350	uc009axr.2	0.3992
chr6	21984805	21985305	501	*	8.06667	0.723	0.4	2	Stem Cell._.Rep2	854	Cped1	Promoter	854	uc009bav.1	0.4331
chr6	22102726	22103226	501	*	8.06667	0.723	0.4	2	Stem Cell._.Rep2	117065	Cped1	Intronic	117065	uc009bav.1	0.4651
chr6	22437674	22438174	501	*	8.06667	0.723	0.4	2	Stem Cell._.Rep2	81842	Fam3c	Distal	81842	uc009bay.1	0.4132
chr6	28681448	28681948	501	*	8.06667	0.723	0.4	2	Stem Cell._.Rep2	150048	Lrrc4	Intronic	150048	uc009bcu.1	0.3992
chr6	29024089	29024589	501	*	8.06667	0.723	0.4	2	Stem Cell._.Rep2	1719	Mir129-1	Distal	1719	uc012eiv.1	0.5669
chr6	29205108	29205608	501	*	8.06667	0.723	0.4	2	Stem Cell._.Rep2	11005	Impdh1	Intronic	6938	uc009bda.2	0.5569
chr6	29866683	29867183	501	*	8.06667	0.723	0.4	2	Stem Cell._.Rep2	50079	Strip2	Exonic	3355	uc009bel.2	0.4012
chr6	33344193	33344693	501	*	8.06667	0.723	0.4	2	Stem Cell._.Rep2	95292	Exoc4	Intronic	90149	uc029vuc.2	0.3613
chr6	34384011	34384511	501	*	8.06667	0.723	0.4	2	Stem Cell._.Rep2	13	Akr1b10	Promoter	13	uc009bhb.1	0.5409
chr6	38531094	38531594	501	*	8.06667	0.723	0.4	2	Stem Cell._.Rep2	3516	Fmc1	Distal	2586	uc033iov.1	0.4631
chr6	39454585	39455085	501	*	8.06667	0.723	0.4	2	Stem Cell._.Rep2	34456	Gm10244	Distal	34330	uc009blw.1	0.4531
chr6	40059533	40060033	501	*	8.06667	0.723	0.4	2	Stem Cell._.Rep2	50469	Tmem178b	Distal	50469	uc009bmj.1	0.4311
chr6	42299206	42299706	501	*	8.06667	0.723	0.4	2	Stem Cell._.Rep2	12770	Clcn1	Intronic	656	uc012ekw.1	0.511
chr6	46866874	46867374	501	*	8.06667	0.723	0.4	2	Stem Cell._.Rep2	586779	Cul1	Intronic	278180	uc009bsu.1	0.3633
chr6	48445069	48445569	501	*	8.06667	0.723	0.4	2	Stem Cell._.Rep2	505	Zfp467	Intronic	228	uc009buf.1	0.7106
chr6	48768406	48768906	501	*	8.06667	0.723	0.4	2	Stem Cell._.Rep2	2194	Gimap3	Intronic	2194	uc009bvt.1	0.509
chr6	48876706	48877206	501	*	8.06667	0.723	0.4	2	Stem Cell._.Rep2	16626	Gm7932	Distal	16626	uc009bvz.4	0.475
chr6	49215242	49215742	501	*	8.06667	0.723	0.4	2	Stem Cell._.Rep2	537	Igf2bp3	Promoter	537	uc009bwi.2	0.6168
chr6	51216226	51216726	501	*	8.06667	0.723	0.4	2	Stem Cell._.Rep2	53433	Mir148a	Distal	53433	uc012elv.1	0.4391
chr6	52204397	52204897	501	*	8.06667	0.723	0.4	2	Stem Cell._.Rep2	59	Hoxa5	Promoter	59	uc009byh.1	0.5509
chr6	55339446	55339946	501	*	8.06667	0.723	0.4	2	Stem Cell._.Rep2	3396	Aqp1	Intronic	3396	uc009caq.1	0.5689
chr6	56908861	56909361	501	*	8.06667	0.723	0.4	2	Stem Cell._.Rep2	14820	Nt5c3	Intronic	7224	uc009cbq.4	0.4371
chr6	59035086	59035586	501	*	8.06667	0.723	0.4	2	Stem Cell._.Rep2	10833	Fam13a	Distal	10833	uc009cdi.1	0.4411
chr6	64736267	64736767	501	*	8.06667	0.723	0.4	2	Stem Cell._.Rep2	7370	Atoh1	Distal	7370	uc009ceb.3	0.4371
chr6	71422089	71422589	501	*	8.06667	0.723	0.4	2	Stem Cell._.Rep2	18297	Rmnd5a	Intronic	18297	uc009cgu.2	0.489
chr6	71487846	71488346	501	*	8.06667	0.723	0.4	2	Stem Cell._.Rep2	5780	Rnf103	Distal	5780	uc009cgv.2	0.487
chr6	72988961	72989461	501	*	8.06667	0.723	0.4	2	Stem Cell._.Rep2	30462	Tmsb10	Distal	30462	uc012enk.1	0.519
chr6	82768756	82769256	501	*	8.06667	0.723	0.4	2	Stem Cell._.Rep2	5447	Hk2	Intronic	5447	uc009cll.3	0.479
chr6	85153908	85154408	501	*	8.06667	0.723	0.4	2	Stem Cell._.Rep2	16393	Spr	Distal	1105	uc029vwz.1	0.489
chr6	86594622	86595122	501	*	8.06667	0.723	0.4	2	Stem Cell._.Rep2	33301	Asprv1	Distal	33301	uc009csf.2	0.5289
chr6	86816480	86816980	501	*	8.06667	0.723	0.4	2	Stem Cell._.Rep2	23145	Anxa4	Distal	23145	uc009csn.2	0.4591
chr6	87812241	87812741	501	*	8.06667	0.723	0.4	2	Stem Cell._.Rep2	326	Rab43	Promoter	326	uc029vxi.2	0.5489
chr6	93912703	93913203	501	*	8.06667	0.723	0.4	2	Stem Cell._.Rep2	324488	4930511A08Rik	Intronic	736	uc009czi.2	0.5788
chr6	94194626	94195126	501	*	8.06667	0.723	0.4	2	Stem Cell._.Rep2	42565	4930511A08Rik	Intronic	42565	uc057ady.1	0.4591
chr6	94647654	94648154	501	*	8.06667	0.723	0.4	2	Stem Cell._.Rep2	41488	Mir7041	Intronic	41488	uc033ito.1	0.5729
chr6	95713276	95713776	501	*	8.06667	0.723	0.4	2	Stem Cell._.Rep2	5319	Suclg2	Intronic	5319	uc009daa.3	0.4591
chr6	99047318	99047818	501	*	8.06667	0.723	0.4	2	Stem Cell._.Rep2	473424	Foxp1	Intronic	18873	uc009dbo.1	0.4471
chr6	100204395	100204895	501	*	8.06667	0.723	0.4	2	Stem Cell._.Rep2	82712	Rybp	Distal	82712	uc009dbw.1	0.5609
chr6	100821368	100821868	501	*	8.06667	0.723	0.4	2	Stem Cell._.Rep2	12019	Ppp4r2	Distal	12019	uc009dcb.1	0.3832
chr6	114023719	114024219	501	*	8.06667	0.723	0.4	2	Stem Cell._.Rep2	18110	Atp2b2	Intronic	18110	uc009dhp.2	0.4651
chr6	114883216	114883716	501	*	8.06667	0.723	0.4	2	Stem Cell._.Rep2	85736	Vgll4	Intronic	8358	uc009die.3	0.5269
chr6	115333271	115333771	501	*	8.06667	0.723	0.4	2	Stem Cell._.Rep2	27429	Pparg	Distal	27429	uc009dis.3	0.4571
chr6	116716523	116717023	501	*	8.06667	0.723	0.4	2	Stem Cell._.Rep2	14	Tmem72	Promoter	14	uc009dkr.1	0.5968
chr6	120227043	120227543	501	*	8.06667	0.723	0.4	2	Stem Cell._.Rep2	67265	B4galnt3	Intronic	33388	uc057lrl.1	0.513
chr6	120971567	120972067	501	*	8.06667	0.723	0.4	2	Stem Cell._.Rep2	54996	Bid	Intronic	31335	uc009dnx.1	0.5589
chr6	122804349	122804849	501	*	8.06667	0.723	0.4	2	Stem Cell._.Rep2	15584	Foxj2	Distal	15584	uc012esh.1	0.4591
chr6	125231481	125231981	501	*	8.06667	0.723	0.4	2	Stem Cell._.Rep2	128	Tapbpl	Exonic	128	uc009dua.2	0.5749
chr6	125345018	125345518	501	*	8.06667	0.723	0.4	2	Stem Cell._.Rep2	4454	Tnfrsf1a	Distal	4454	uc009dul.2	0.523
chr6	127309977	127310477	501	*	8.06667	0.723	0.4	2	Stem Cell._.Rep2	2259	Gm38404	Distal	2259	uc033ivc.1	0.4691
chr6	127379427	127379927	501	*	8.06667	0.723	0.4	2	Stem Cell._.Rep2	67162	Parp11	Distal	67162	uc009dvw.1	0.507
chr6	128661222	128661722	501	*	8.06667	0.723	0.4	2	Stem Cell._.Rep2	912	Clec2h	Promoter	912	uc009eek.2	0.4152
chr6	134189789	134190289	501	*	8.06667	0.723	0.4	2	Stem Cell._.Rep2	154338	Etv6	Intronic	17948	uc057lsl.1	0.513
chr6	134718653	134719153	501	*	8.06667	0.723	0.4	2	Stem Cell._.Rep2	73724	Dusp16	Exonic	27993	uc029wcd.1	0.499
chr6	134919495	134919995	501	*	8.06667	0.723	0.4	2	Stem Cell._.Rep2	655	Cdkn1b	Promoter	655	uc009ela.2	0.5629
chr6	135087462	135087962	501	*	8.06667	0.723	0.4	2	Stem Cell._.Rep2	22049	Gprc5a	Distal	22049	uc009ele.3	0.483
chr6	135201844	135202344	501	*	8.06667	0.723	0.4	2	Stem Cell._.Rep2	4106	Fam234b	Intronic	4106	uc009eli.2	0.4431
chr6	136649268	136649768	501	*	8.06667	0.723	0.4	2	Stem Cell._.Rep2	12374	Plbd1	Intronic	12374	uc009elz.2	0.4431
chr6	137747462	137747962	501	*	8.06667	0.723	0.4	2	Stem Cell._.Rep2	6864	Dera	Intronic	6864	uc009eng.1	0.4192
chr6	138420554	138421054	501	*	8.06667	0.723	0.4	2	Stem Cell._.Rep2	2300	A830011K09Rik	Intronic	2065	uc009enl.1	0.4631
chr7	13046041	13046541	501	*	8.06667	0.723	0.4	2	Stem Cell._.Rep2	8015	Ube2m	Intronic	7392	uc009ffe.2	0.4132
chr7	16922556	16923056	501	*	8.06667	0.723	0.4	2	Stem Cell._.Rep2	1225	Calm3	Intronic	1225	uc009fin.1	0.5609
chr7	19208127	19208627	501	*	8.06667	0.723	0.4	2	Stem Cell._.Rep2	4160	Gpr4	Distal	4160	uc009flb.2	0.503
chr7	24363145	24363645	501	*	8.06667	0.723	0.4	2	Stem Cell._.Rep2	6867	Kcnn4	Distal	6867	uc009fpk.2	0.501
chr7	24610423	24610923	501	*	8.06667	0.723	0.4	2	Stem Cell._.Rep2	654	Phldb3	Promoter	654	uc009fqc.1	0.6567
chr7	25155670	25156170	501	*	8.06667	0.723	0.4	2	Stem Cell._.Rep2	3462	D930028M14Rik	Intronic	850	uc029wdy.1	0.5768
chr7	28837535	28838035	501	*	8.06667	0.723	0.4	2	Stem Cell._.Rep2	3990	Lgals4	Intronic	3990	uc057ltm.1	0.5329
chr7	30613486	30613986	501	*	8.06667	0.723	0.4	2	Stem Cell._.Rep2	1001	Upk1a	Promoter	1001	uc009gfk.2	0.499
chr7	30811683	30812183	501	*	8.06667	0.723	0.4	2	Stem Cell._.Rep2	11841	Ffar2	Distal	8179	uc033iyj.1	0.519
chr7	31017339	31017839	501	*	8.06667	0.723	0.4	2	Stem Cell._.Rep2	22727	Mir7050	Distal	22727	uc033iym.1	0.509
chr7	31126808	31127308	501	*	8.06667	0.723	0.4	2	Stem Cell._.Rep2	112	Scn1b	Promoter	112	uc009gie.1	0.7226
chr7	35269729	35270229	501	*	8.06667	0.723	0.4	2	Stem Cell._.Rep2	48460	Gpatch1	Distal	35135	uc033iyv.1	0.507
chr7	35646647	35647147	501	*	8.06667	0.723	0.4	2	Stem Cell._.Rep2	584	Pdcd5	Intronic	584	uc009gkf.1	0.6128
chr7	44216039	44216539	501	*	8.06667	0.723	0.4	2	Stem Cell._.Rep2	184	Klk1b5	Promoter	184	uc009gon.2	0.5409
chr7	44245847	44246347	501	*	8.06667	0.723	0.4	2	Stem Cell._.Rep2	624	2410002F23Rik	Promoter	624	uc009got.2	0.5469
chr7	45079744	45080244	501	*	8.06667	0.723	0.4	2	Stem Cell._.Rep2	12218	Rcn3	Distal	12157	uc009gta.3	0.491
chr7	45481340	45481840	501	*	8.06667	0.723	0.4	2	Stem Cell._.Rep2	4671	Tulp2	Intronic	4671	uc009gvk.2	0.521
chr7	49121218	49121718	501	*	8.06667	0.723	0.4	2	Stem Cell._.Rep2	38350	9130015G15Rik	Intronic	36329	uc009hbe.1	0.499
chr7	49249947	49250447	501	*	8.06667	0.723	0.4	2	Stem Cell._.Rep2	90377	9130015G15Rik	Intronic	4007	uc009hbg.2	0.5948
chr7	49304271	49304771	501	*	8.06667	0.723	0.4	2	Stem Cell._.Rep2	144701	9130015G15Rik	Exonic	382	uc009hbi.1	0.5828
chr7	58657959	58658459	501	*	8.06667	0.723	0.4	2	Stem Cell._.Rep2	6	Atp10a	Promoter	6	uc009hef.2	0.6607
chr7	63925493	63925993	501	*	8.06667	0.723	0.4	2	Stem Cell._.Rep2	8885	E030018B13Rik	Intronic	872	uc009hfm.2	0.5729
chr7	73557701	73558201	501	*	8.06667	0.723	0.4	2	Stem Cell._.Rep2	16204	Chd2	Distal	16204	uc009hrd.2	0.7046
chr7	78872818	78873318	501	*	8.06667	0.723	0.4	2	Stem Cell._.Rep2	15208	Mir7-2	Distal	15208	uc012fne.1	0.4611
chr7	79246195	79246695	501	*	8.06667	0.723	0.4	2	Stem Cell._.Rep2	26820	Abhd2	Distal	26820	uc012fnf.1	0.495
chr7	79303811	79304311	501	*	8.06667	0.723	0.4	2	Stem Cell._.Rep2	30794	Abhd2	Intronic	30794	uc012fnf.1	0.5389
chr7	81154959	81155459	501	*	8.06667	0.723	0.4	2	Stem Cell._.Rep2	40409	Slc28a1	Intronic	40409	uc009ibs.1	0.509
chr7	81339736	81340236	501	*	8.06667	0.723	0.4	2	Stem Cell._.Rep2	5247	Rps17	Distal	5119	uc009ibu.1	0.4611
chr7	84084958	84085458	501	*	8.06667	0.723	0.4	2	Stem Cell._.Rep2	1296	Cemip	Intronic	1296	uc009idz.2	0.5948
chr7	97765826	97766326	501	*	8.06667	0.723	0.4	2	Stem Cell._.Rep2	22464	Pak1	Distal	22464	uc009iju.1	0.4571
chr7	98523095	98523595	501	*	8.06667	0.723	0.4	2	Stem Cell._.Rep2	29122	Lrrc32	Distal	29122	uc012fpt.2	0.5569
chr7	98842918	98843418	501	*	8.06667	0.723	0.4	2	Stem Cell._.Rep2	8055	Wnt11	Intronic	4322	uc009ikx.2	0.517
chr7	99403150	99403650	501	*	8.06667	0.723	0.4	2	Stem Cell._.Rep2	21850	Gdpd5	Intronic	21850	uc009ilo.1	0.523
chr7	99465828	99466328	501	*	8.06667	0.723	0.4	2	Stem Cell._.Rep2	73	Klhl35	Promoter	73	uc009ilq.3	0.5669
chr7	100658232	100658732	501	*	8.06667	0.723	0.4	2	Stem Cell._.Rep2	3911	Plekhb1	Intronic	25	uc009inm.2	0.525
chr7	100699837	100700337	501	*	8.06667	0.723	0.4	2	Stem Cell._.Rep2	6614	Fam168a	Distal	6614	uc009inq.2	0.4451
chr7	101932449	101932949	501	*	8.06667	0.723	0.4	2	Stem Cell._.Rep2	1157	Lrrc51	Promoter	1157	uc009ipy.2	0.4092
chr7	102100099	102100599	501	*	8.06667	0.723	0.4	2	Stem Cell._.Rep2	119	Art5	Promoter	119	uc012fqt.1	0.5309
chr7	110094154	110094654	501	*	8.06667	0.723	0.4	2	Stem Cell._.Rep2	27654	Wee1	Exonic	27654	uc009jey.1	0.4491
chr7	110631092	110631592	501	*	8.06667	0.723	0.4	2	Stem Cell._.Rep2	3672	Adm	Distal	3672	uc009jfj.1	0.517
chr7	112170349	112170849	501	*	8.06667	0.723	0.4	2	Stem Cell._.Rep2	11541	Dkk3	Distal	11541	uc009jgj.1	0.515
chr7	112258280	112258780	501	*	8.06667	0.723	0.4	2	Stem Cell._.Rep2	32693	Mical2	Intronic	32693	uc009jgl.2	0.519
chr7	112954352	112954852	501	*	8.06667	0.723	0.4	2	Stem Cell._.Rep2	639	Rassf10	Exonic	639	uc009jhb.1	0.6806
chr7	113061622	113062122	501	*	8.06667	0.723	0.4	2	Stem Cell._.Rep2	80150	4930543E12Rik	Distal	52757	uc009jhc.1	0.4511
chr7	113816823	113817323	501	*	8.06667	0.723	0.4	2	Stem Cell._.Rep2	51074	Spon1	Intronic	51074	uc009jhu.2	0.515
chr7	114848339	114848839	501	*	8.06667	0.723	0.4	2	Stem Cell._.Rep2	100060	A730082K24Rik	Intronic	56526	uc009jik.2	0.4551
chr7	115398201	115398701	501	*	8.06667	0.723	0.4	2	Stem Cell._.Rep2	449800	A730082K24Rik	Distal	403157	uc009jin.2	0.4232
chr7	115628720	115629220	501	*	8.06667	0.723	0.4	2	Stem Cell._.Rep2	409773	Sox6	Intronic	172638	uc009jin.2	0.4052
chr7	116227669	116228169	501	*	8.06667	0.723	0.4	2	Stem Cell._.Rep2	80456	Plekha7	Intronic	9856	uc012fsm.2	0.501
chr7	116608409	116608909	501	*	8.06667	0.723	0.4	2	Stem Cell._.Rep2	104289	Nucb2	Distal	104289	uc009jjj.3	0.495
chr7	117388257	117388757	501	*	8.06667	0.723	0.4	2	Stem Cell._.Rep2	7527	Xylt1	Intronic	7527	uc009jjl.1	0.497
chr7	123369006	123369506	501	*	8.06667	0.723	0.4	2	Stem Cell._.Rep2	658	Arhgap17	Intronic	658	uc009jpi.2	0.491
chr7	123465620	123466120	501	*	8.06667	0.723	0.4	2	Stem Cell._.Rep2	3575	Aqp8	Intronic	3575	uc012ftk.2	0.483
chr7	125471834	125472334	501	*	8.06667	0.723	0.4	2	Stem Cell._.Rep2	19457	Nsmce1	Intronic	19457	uc009jqa.2	0.479
chr7	126779869	126780369	501	*	8.06667	0.723	0.4	2	Stem Cell._.Rep2	1363	Tbx6	Promoter	1363	uc009jsr.1	0.5349
chr7	127641844	127642344	501	*	8.06667	0.723	0.4	2	Stem Cell._.Rep2	26833	Zfp629	Distal	26833	uc009jwg.1	0.4471
chr7	127769586	127770086	501	*	8.06667	0.723	0.4	2	Stem Cell._.Rep2	20	Orai3	Promoter	20	uc009jwr.1	0.6347
chr7	127932501	127933001	501	*	8.06667	0.723	0.4	2	Stem Cell._.Rep2	2637	Prss8	Exonic	2637	uc009jxi.2	0.5429
chr7	129048041	129048541	501	*	8.06667	0.723	0.4	2	Stem Cell._.Rep2	208802	Plpp4	Distal	189327	uc057lvi.1	0.4691
chr7	130335363	130335863	501	*	8.06667	0.723	0.4	2	Stem Cell._.Rep2	68804	Fgfr2	Distal	68804	uc009jzv.1	0.497
chr7	132570049	132570549	501	*	8.06667	0.723	0.4	2	Stem Cell._.Rep2	6098	Oat	Intronic	6098	uc009kcb.1	0.5389
chr7	133726063	133726563	501	*	8.06667	0.723	0.4	2	Stem Cell._.Rep2	16979	Bccip	Intronic	16979	uc009kdi.1	0.4671
chr7	135521724	135522224	501	*	8.06667	0.723	0.4	2	Stem Cell._.Rep2	6679	Clrn3	Intronic	6679	uc009ked.1	0.5289
chr7	137321431	137321931	501	*	8.06667	0.723	0.4	2	Stem Cell._.Rep2	7235	Ebf3	Distal	7235	uc009ker.2	0.5988
chr7	138840715	138841215	501	*	8.06667	0.723	0.4	2	Stem Cell._.Rep2	5301	Mapk1ip1	Intronic	4265	uc033jcp.1	0.3892
chr7	139372662	139373162	501	*	8.06667	0.723	0.4	2	Stem Cell._.Rep2	16196	Inpp5a	Distal	16196	uc009kfq.2	0.4491
chr7	140141280	140141780	501	*	8.06667	0.723	0.4	2	Stem Cell._.Rep2	3965	Mtg1	Intronic	1333	uc033jcx.1	0.4391
chr7	141460293	141460793	501	*	8.06667	0.723	0.4	2	Stem Cell._.Rep2	550	Cracr2b	Promoter	550	uc009klj.2	0.507
chr7	142019658	142020158	501	*	8.06667	0.723	0.4	2	Stem Cell._.Rep2	27728	Mir3104	Intronic	3402	uc009kmj.1	0.4311
chr7	142231371	142231871	501	*	8.06667	0.723	0.4	2	Stem Cell._.Rep2	1649	Krtap5-5	Promoter	1649	uc009kmq.1	0.4331
chr7	143500880	143501380	501	*	8.06667	0.723	0.4	2	Stem Cell._.Rep2	1393	Phlda2	Distal	1393	uc009kpj.1	0.509
chr7	143918341	143918841	501	*	8.06667	0.723	0.4	2	Stem Cell._.Rep2	14523	Mir6404	Distal	14523	uc033jdo.1	0.4611
chr7	145056503	145057003	501	*	8.06667	0.723	0.4	2	Stem Cell._.Rep2	116827	Ccnd1	Distal	116827	uc009kqt.1	0.5469
chr8	3352641	3353141	501	*	8.06667	0.723	0.4	2	Stem Cell._.Rep2	523	A430078G23Rik	Promoter	523	uc009krg.2	0.499
chr8	3559056	3559556	501	*	8.06667	0.723	0.4	2	Stem Cell._.Rep2	8691	C330021F23Rik	Distal	8691	uc009krv.1	0.4212
chr8	3576067	3576567	501	*	8.06667	0.723	0.4	2	Stem Cell._.Rep2	8318	C330021F23Rik	Intronic	3405	uc012fyl.1	0.483
chr8	13745396	13745896	501	*	8.06667	0.723	0.4	2	Stem Cell._.Rep2	12043	Cdc16	Distal	12043	uc009kyh.1	0.4052
chr8	18630533	18631033	501	*	8.06667	0.723	0.4	2	Stem Cell._.Rep2	35609	Mcph1	Intronic	35609	uc009kzs.1	0.475
chr8	23109185	23109685	501	*	8.06667	0.723	0.4	2	Stem Cell._.Rep2	33119	Mir486	Intronic	22661	uc009lek.2	0.5329
chr8	24489812	24490312	501	*	8.06667	0.723	0.4	2	Stem Cell._.Rep2	51115	Tcim	Distal	51115	uc009lex.1	0.4351
chr8	25038453	25038953	501	*	8.06667	0.723	0.4	2	Stem Cell._.Rep2	258	Htra4	Exonic	258	uc009lfp.2	0.6906
chr8	26979272	26979772	501	*	8.06667	0.723	0.4	2	Stem Cell._.Rep2	2185	Zfp703	Exonic	2185	uc012gbp.1	0.6667
chr8	27037035	27037535	501	*	8.06667	0.723	0.4	2	Stem Cell._.Rep2	5269	Plpbp	Exonic	5269	uc009lhs.1	0.475
chr8	27173909	27174409	501	*	8.06667	0.723	0.4	2	Stem Cell._.Rep2	486	Rab11fip1	Intronic	486	uc009lhz.2	0.6407
chr8	34055781	34056281	501	*	8.06667	0.723	0.4	2	Stem Cell._.Rep2	52680	Dctn6	Distal	51782	uc057aky.2	0.503
chr8	34143190	34143690	501	*	8.06667	0.723	0.4	2	Stem Cell._.Rep2	3298	Leprotl1	Intronic	3298	uc009lkp.1	0.4671
chr8	34816118	34816618	501	*	8.06667	0.723	0.4	2	Stem Cell._.Rep2	8757	Dusp4	Intronic	8757	uc009lks.1	0.5289
chr8	35881693	35882193	501	*	8.06667	0.723	0.4	2	Stem Cell._.Rep2	1013	5430403N17Rik	Intronic	1013	uc029wsi.1	0.4711
chr8	41132361	41132861	501	*	8.06667	0.723	0.4	2	Stem Cell._.Rep2	1114	Mtus1	Intronic	1114	uc009lnn.1	0.4471
chr8	46324254	46324754	501	*	8.06667	0.723	0.4	2	Stem Cell._.Rep2	29832	Helt	Distal	29832	uc009lqd.2	0.489
chr8	46741447	46741947	501	*	8.06667	0.723	0.4	2	Stem Cell._.Rep2	1951	Irf2	Intronic	1951	uc009lqo.2	0.513
chr8	47412455	47412955	501	*	8.06667	0.723	0.4	2	Stem Cell._.Rep2	60356	Stox2	Distal	60356	uc009lqv.2	0.7126
chr8	68278793	68279293	501	*	8.06667	0.723	0.4	2	Stem Cell._.Rep2	2514	Sh2d4a	Intronic	2514	uc009lwe.2	0.4311
chr8	69077003	69077503	501	*	8.06667	0.723	0.4	2	Stem Cell._.Rep2	11482	Atp6v1b2	Exonic	9	uc009lwu.1	0.4251
chr8	70117556	70118056	501	*	8.06667	0.723	0.4	2	Stem Cell._.Rep2	3037	Ncan	Intronic	3037	uc009lys.2	0.507
chr8	70680066	70680566	501	*	8.06667	0.723	0.4	2	Stem Cell._.Rep2	7084	Lsm4	Distal	7084	uc012gfc.1	0.5669
chr8	70844459	70844959	501	*	8.06667	0.723	0.4	2	Stem Cell._.Rep2	4988	Arrdc2	Intronic	4988	uc009mbt.1	0.5449
chr8	71561325	71561825	501	*	8.06667	0.723	0.4	2	Stem Cell._.Rep2	2703	Tmem221	Exonic	2703	uc012gft.1	0.509
chr8	74896281	74896781	501	*	8.06667	0.723	0.4	2	Stem Cell._.Rep2	23356	Isx	Distal	23356	uc009mgv.1	0.4391
chr8	76845198	76845698	501	*	8.06667	0.723	0.4	2	Stem Cell._.Rep2	54724	Gm10649	Intronic	54724	uc009mhk.2	0.4232
chr8	77046762	77047262	501	*	8.06667	0.723	0.4	2	Stem Cell._.Rep2	144503	Nr3c2	Intronic	144503	uc009mhl.1	0.3633
chr8	79371971	79372471	501	*	8.06667	0.723	0.4	2	Stem Cell._.Rep2	27246	Smad1	Exonic	27246	uc009mip.3	0.495
chr8	79550047	79550547	501	*	8.06667	0.723	0.4	2	Stem Cell._.Rep2	89378	Otud4	Distal	89378	uc009mir.1	0.511
chr8	84594364	84594864	501	*	8.06667	0.723	0.4	2	Stem Cell._.Rep2	68237	Ier2	Intronic	6774	uc009mmq.1	0.499
chr8	84670385	84670885	501	*	8.06667	0.723	0.4	2	Stem Cell._.Rep2	7782	Ier2	Exonic	5506	uc009mms.1	0.5609
chr8	88199877	88200377	501	*	8.06667	0.723	0.4	2	Stem Cell._.Rep2	913	Tent4b	Exonic	913	uc009mrf.1	0.7206
chr8	90346587	90347087	501	*	8.06667	0.723	0.4	2	Stem Cell._.Rep2	1414	Tox3	Intronic	1414	uc009msb.3	0.505
chr8	94304355	94304855	501	*	8.06667	0.723	0.4	2	Stem Cell._.Rep2	19705	Mir138-2	Intronic	19705	uc012gin.1	0.4351
chr8	95661933	95662433	501	*	8.06667	0.723	0.4	2	Stem Cell._.Rep2	15901	Ndrg4	Distal	15901	uc009mys.2	0.495
chr8	95887573	95888073	501	*	8.06667	0.723	0.4	2	Stem Cell._.Rep2	541	Got2	Intronic	541	uc009mzi.1	0.6287
chr8	105276368	105276868	501	*	8.06667	0.723	0.4	2	Stem Cell._.Rep2	170	Nol3	Intronic	170	uc009ncd.1	0.5968
chr8	106031074	106031574	501	*	8.06667	0.723	0.4	2	Stem Cell._.Rep2	19837	Ddx28	Intronic	19837	uc009nez.2	0.4431
chr8	106411967	106412467	501	*	8.06667	0.723	0.4	2	Stem Cell._.Rep2	3121	Zfp90	Distal	3121	uc009ngc.1	0.4691
chr8	107254303	107254803	501	*	8.06667	0.723	0.4	2	Stem Cell._.Rep2	38916	Nfat5	Distal	38916	uc009nhk.2	0.4491
chr8	107386577	107387077	501	*	8.06667	0.723	0.4	2	Stem Cell._.Rep2	16377	Nqo1	Distal	16377	uc009nhq.1	0.4192
chr8	114418284	114418784	501	*	8.06667	0.723	0.4	2	Stem Cell._.Rep2	499	Clec3a	Intronic	499	uc009nob.2	0.4072
chr8	116525785	116526285	501	*	8.06667	0.723	0.4	2	Stem Cell._.Rep2	21019	Dynlrb2	Distal	21019	uc009nog.1	0.491
chr8	117279691	117280191	501	*	8.06667	0.723	0.4	2	Stem Cell._.Rep2	22921	Cmip	Intronic	22921	uc009noz.2	0.5509
chr8	119586956	119587456	501	*	8.06667	0.723	0.4	2	Stem Cell._.Rep2	11970	Dnaaf1	Intronic	11970	uc009npw.1	0.495
chr8	121602760	121603260	501	*	8.06667	0.723	0.4	2	Stem Cell._.Rep2	12541	Map1lc3b	Intronic	2257	uc009nry.1	0.511
chr8	121665333	121665833	501	*	8.06667	0.723	0.4	2	Stem Cell._.Rep2	13649	Zcchc14	Distal	13649	uc009nrx.2	0.6028
chr8	121862049	121862549	501	*	8.06667	0.723	0.4	2	Stem Cell._.Rep2	32729	Klhdc4	Distal	32729	uc009nsb.2	0.5729
chr8	122216403	122216903	501	*	8.06667	0.723	0.4	2	Stem Cell._.Rep2	65487	Zfpm1	Distal	65487	uc009nsj.1	0.5369
chr8	122335532	122336032	501	*	8.06667	0.723	0.4	2	Stem Cell._.Rep2	24963	Trhr2	Exonic	24963	uc009nsk.1	0.6208
chr8	125549062	125549562	501	*	8.06667	0.723	0.4	2	Stem Cell._.Rep2	20443	Sipa1l2	Intronic	20443	uc009nyf.1	0.4611
chr8	126591211	126591711	501	*	8.06667	0.723	0.4	2	Stem Cell._.Rep2	1974	Irf2bp2	Exonic	1974	uc009nyw.2	0.6128
chr8	126852114	126852614	501	*	8.06667	0.723	0.4	2	Stem Cell._.Rep2	3343	A630001O12Rik	Distal	3343	uc009nyz.1	0.481
chr9	9267895	9268395	501	*	8.06667	0.723	0.4	2	Stem Cell._.Rep2	29131	Arhgap42	Distal	29131	uc012gnz.1	0.4511
chr9	14901789	14902289	501	*	8.06667	0.723	0.4	2	Stem Cell._.Rep2	1911	Izumo1r	Intronic	483	uc012gok.1	0.5349
chr9	21357189	21357689	501	*	8.06667	0.723	0.4	2	Stem Cell._.Rep2	10431	Ilf3	Distal	10431	uc009olb.2	0.4511
chr9	22826499	22826999	501	*	8.06667	0.723	0.4	2	Stem Cell._.Rep2	351033	Bbs9	Intronic	168468	uc009oov.1	0.4092
chr9	31315840	31316340	501	*	8.06667	0.723	0.4	2	Stem Cell._.Rep2	35501	Prdm10	Intronic	982	uc009orp.1	0.501
chr9	35106147	35106647	501	*	8.06667	0.723	0.4	2	Stem Cell._.Rep2	10330	4930581F22Rik	Intronic	10330	uc009oso.1	0.5389
chr9	43251092	43251592	501	*	8.06667	0.723	0.4	2	Stem Cell._.Rep2	8536	D630033O11Rik	Distal	8536	uc029wyk.1	0.5469
chr9	43310455	43310955	501	*	8.06667	0.723	0.4	2	Stem Cell._.Rep2	57	Trim29	Promoter	57	uc009pbi.2	0.6068
chr9	44685260	44685760	501	*	8.06667	0.723	0.4	2	Stem Cell._.Rep2	12276	Treh	Intronic	12276	uc009pec.2	0.5429
chr9	45507367	45507867	501	*	8.06667	0.723	0.4	2	Stem Cell._.Rep2	76384	4833428L15Rik	Intronic	909	uc057aoi.1	0.507
chr9	48691399	48691899	501	*	8.06667	0.723	0.4	2	Stem Cell._.Rep2	86525	Nnmt	Intronic	86525	uc009pij.2	0.4471
chr9	51008051	51008551	501	*	8.06667	0.723	0.4	2	Stem Cell._.Rep2	771	Sik2	Intronic	771	uc009pky.1	0.6168
chr9	51284362	51284862	501	*	8.06667	0.723	0.4	2	Stem Cell._.Rep2	6057	Colca2	Distal	6057	uc012gtf.1	0.3792
chr9	51995349	51995849	501	*	8.06667	0.723	0.4	2	Stem Cell._.Rep2	31996	Fdx1	Distal	31996	uc009plo.3	0.4631
chr9	54776448	54776948	501	*	8.06667	0.723	0.4	2	Stem Cell._.Rep2	11949	Crabp1	Distal	11949	uc009prp.2	0.4611
chr9	54896973	54897473	501	*	8.06667	0.723	0.4	2	Stem Cell._.Rep2	20066	Hykk	Intronic	20066	uc009prr.2	0.3752
chr9	55236137	55236637	501	*	8.06667	0.723	0.4	2	Stem Cell._.Rep2	27451	Fbxo22	Intronic	27114	uc009pse.1	0.4391
chr9	55438073	55438573	501	*	8.06667	0.723	0.4	2	Stem Cell._.Rep2	73919	Etfa	Exonic	73919	uc009psl.2	0.5469
chr9	55511432	55511932	501	*	8.06667	0.723	0.4	2	Stem Cell._.Rep2	560	Etfa	Intronic	560	uc009psl.2	0.5968
chr9	56498752	56499252	501	*	8.06667	0.723	0.4	2	Stem Cell._.Rep2	80155	Hmg20a	Distal	25474	uc057aor.1	0.4471
chr9	57523696	57524196	501	*	8.06667	0.723	0.4	2	Stem Cell._.Rep2	2713	Cox5a	Intronic	2713	uc009puz.2	0.3513
chr9	59567078	59567578	501	*	8.06667	0.723	0.4	2	Stem Cell._.Rep2	11008	Celf6	Distal	11008	uc009pxx.1	0.495
chr9	59661211	59661711	501	*	8.06667	0.723	0.4	2	Stem Cell._.Rep2	5092	Pkm	Intronic	5092	uc009pyf.2	0.5409
chr9	60284555	60285055	501	*	8.06667	0.723	0.4	2	Stem Cell._.Rep2	226229	Thsd4	Intronic	143584	uc009pyx.2	0.4311
chr9	62050760	62051260	501	*	8.06667	0.723	0.4	2	Stem Cell._.Rep2	24219	Paqr5	Distal	19602	uc009qac.2	0.513
chr9	62979996	62980496	501	*	8.06667	0.723	0.4	2	Stem Cell._.Rep2	632	Pias1	Intronic	632	uc009qas.1	0.6766
chr9	64956200	64956700	501	*	8.06667	0.723	0.4	2	Stem Cell._.Rep2	4381	Ints14	Distal	4381	uc009qcm.1	0.4651
chr9	66090713	66091213	501	*	8.06667	0.723	0.4	2	Stem Cell._.Rep2	21231	Snx22	Intronic	21231	uc009qej.1	0.5469
chr9	66976302	66976802	501	*	8.06667	0.723	0.4	2	Stem Cell._.Rep2	1067	Lactb	Promoter	1067	uc009qfn.1	0.501
chr9	67153269	67153769	501	*	8.06667	0.723	0.4	2	Stem Cell._.Rep2	19957	Gm19299	Intronic	19957	uc009qft.1	0.5409
chr9	70511119	70511619	501	*	8.06667	0.723	0.4	2	Stem Cell._.Rep2	7643	Rnf111	Distal	7643	uc009qoe.1	0.4531
chr9	70973248	70973748	501	*	8.06667	0.723	0.4	2	Stem Cell._.Rep2	21276	Lipc	Distal	21276	uc009qot.2	0.3413
chr9	71670678	71671178	501	*	8.06667	0.723	0.4	2	Stem Cell._.Rep2	78567	Myzap	Intronic	39818	uc009qpb.2	0.507
chr9	72275320	72275820	501	*	8.06667	0.723	0.4	2	Stem Cell._.Rep2	681	Zfp280d	Intronic	681	uc009qpn.2	0.5429
chr9	72883892	72884392	501	*	8.06667	0.723	0.4	2	Stem Cell._.Rep2	41507	Pygo1	Intronic	41507	uc009qqi.1	0.4471
chr9	74939091	74939591	501	*	8.06667	0.723	0.4	2	Stem Cell._.Rep2	13542	Fam214a	Distal	13542	uc009qri.1	0.4611
chr9	77659321	77659821	501	*	8.06667	0.723	0.4	2	Stem Cell._.Rep2	22838	Klhl31	Exonic	22838	uc009qtl.2	0.4371
chr9	78348117	78348617	501	*	8.06667	0.723	0.4	2	Stem Cell._.Rep2	1221	Gsta2	Promoter	1221	uc009quf.1	0.4591
chr9	78442478	78442978	501	*	8.06667	0.723	0.4	2	Stem Cell._.Rep2	508	Cgas	Exonic	508	uc009quj.2	0.6627
chr9	92856423	92856923	501	*	8.06667	0.723	0.4	2	Stem Cell._.Rep2	137956	4933400C23Rik	Distal	137956	uc029xfm.1	0.3433
chr9	95505698	95506198	501	*	8.06667	0.723	0.4	2	Stem Cell._.Rep2	6047	U2surp	Intronic	6047	uc009rba.2	0.3812
chr9	96909474	96909974	501	*	8.06667	0.723	0.4	2	Stem Cell._.Rep2	20249	Pxylp1	Distal	20249	uc009rcu.2	0.4451
chr9	98442592	98443092	501	*	8.06667	0.723	0.4	2	Stem Cell._.Rep2	19880	Rbp1	Intronic	19880	uc009rdj.2	0.503
chr9	98667084	98667584	501	*	8.06667	0.723	0.4	2	Stem Cell._.Rep2	65654	Mrps22	Distal	65654	uc009rdn.3	0.477
chr9	99480487	99480987	501	*	8.06667	0.723	0.4	2	Stem Cell._.Rep2	10315	1600029I14Rik	Exonic	10315	uc009ree.1	0.495
chr9	103230281	103230781	501	*	8.06667	0.723	0.4	2	Stem Cell._.Rep2	244	Trf	Promoter	244	uc009rgj.1	0.5629
chr9	108608797	108609297	501	*	8.06667	0.723	0.4	2	Stem Cell._.Rep2	11446	P4htm	Intronic	1690	uc009rqn.2	0.4551
chr9	109199332	109199832	501	*	8.06667	0.723	0.4	2	Stem Cell._.Rep2	3606	Fbxw13	Distal	3606	uc009rsc.1	0.4172
chr9	110870996	110871496	501	*	8.06667	0.723	0.4	2	Stem Cell._.Rep2	8836	Tmie	Intronic	8836	uc009rvb.1	0.511
chr9	111121831	111122331	501	*	8.06667	0.723	0.4	2	Stem Cell._.Rep2	3969	Lrrfip2	Intronic	3969	uc009rvm.2	0.3752
chr9	111371870	111372370	501	*	8.06667	0.723	0.4	2	Stem Cell._.Rep2	60380	Trank1	Intronic	1659	uc009rvu.1	0.3992
chr9	111387520	111388020	501	*	8.06667	0.723	0.4	2	Stem Cell._.Rep2	51310	Dclk3	Intronic	13989	uc009rvu.1	0.479
chr9	111461709	111462209	501	*	8.06667	0.723	0.4	2	Stem Cell._.Rep2	22877	Dclk3	Intronic	22877	uc009rvv.2	0.497
chr9	114417103	114417603	501	*	8.06667	0.723	0.4	2	Stem Cell._.Rep2	16274	Glb1	Intronic	12717	uc033jnl.1	0.499
chr9	114956941	114957441	501	*	8.06667	0.723	0.4	2	Stem Cell._.Rep2	23203	Gpd1l	Distal	23203	uc009ryj.2	0.4671
chr9	115120147	115120647	501	*	8.06667	0.723	0.4	2	Stem Cell._.Rep2	103733	Osbpl10	Intronic	31555	uc009ryn.1	0.483
chr9	115686478	115686978	501	*	8.06667	0.723	0.4	2	Stem Cell._.Rep2	222726	Gadl1	Distal	222726	uc009ryr.2	0.4531
chr9	119938136	119938636	501	*	8.06667	0.723	0.4	2	Stem Cell._.Rep2	779	Ttc21a	Promoter	779	uc009sbr.1	0.499
chr9	120547219	120547719	501	*	8.06667	0.723	0.4	2	Stem Cell._.Rep2	7650	Entpd3	Intronic	7650	uc009scq.3	0.519
chr9	121671267	121671767	501	*	8.06667	0.723	0.4	2	Stem Cell._.Rep2	28800	Vipr1	Exonic	28800	uc009sdl.2	0.5349
chr9	123223912	123224412	501	*	8.06667	0.723	0.4	2	Stem Cell._.Rep2	8123	Cdcp1	Distal	8123	uc009sfz.1	0.481
chr10	12949318	12949818	501	*	8.06667	0.723	0.4	2	Stem Cell._.Rep2	14690	Stx11	Intronic	7589	uc033foq.1	0.5529
chr10	18159729	18160229	501	*	8.06667	0.723	0.4	2	Stem Cell._.Rep2	50910	Ect2l	Intronic	50910	uc011xan.1	0.4112
chr10	19309143	19309643	501	*	8.06667	0.723	0.4	2	Stem Cell._.Rep2	47145	Olig3	Distal	47145	uc007ene.1	0.4092
chr10	19693040	19693540	501	*	8.06667	0.723	0.4	2	Stem Cell._.Rep2	19296	Il20ra	Distal	19296	uc011xax.1	0.517
chr10	20070644	20071144	501	*	8.06667	0.723	0.4	2	Stem Cell._.Rep2	78025	Map7	Intronic	78025	uc007enn.2	0.501
chr10	20160822	20161322	501	*	8.06667	0.723	0.4	2	Stem Cell._.Rep2	12151	Map7	Intronic	9707	uc007enp.1	0.503
chr10	23836367	23836867	501	*	8.06667	0.723	0.4	2	Stem Cell._.Rep2	14844	Vnn3	Distal	14844	uc007eqb.2	0.4311
chr10	24218397	24218897	501	*	8.06667	0.723	0.4	2	Stem Cell._.Rep2	4869	Moxd1	Distal	4869	uc007equ.1	0.3812
chr10	24636911	24637411	501	*	8.06667	0.723	0.4	2	Stem Cell._.Rep2	41718	Ctgf	Distal	41348	uc007eqv.1	0.4671
chr10	25539617	25540117	501	*	8.06667	0.723	0.4	2	Stem Cell._.Rep2	3480	Gm29571	Intronic	3480	uc057kie.1	0.4351
chr10	40006840	40007340	501	*	8.06667	0.723	0.4	2	Stem Cell._.Rep2	18177	Mfsd4b1	Intronic	18177	uc007ewl.2	0.5669
chr10	40445752	40446252	501	*	8.06667	0.723	0.4	2	Stem Cell._.Rep2	106437	Cdk19	Intronic	96693	uc007ewu.2	0.3772
chr10	42562247	42562747	501	*	8.06667	0.723	0.4	2	Stem Cell._.Rep2	21090	Nr2e1	Exonic	6321	uc007eys.1	0.489
chr10	57794279	57794779	501	*	8.06667	0.723	0.4	2	Stem Cell._.Rep2	14	Smpdl3a	Promoter	14	uc007fcu.1	0.5429
chr10	58371256	58371756	501	*	8.06667	0.723	0.4	2	Stem Cell._.Rep2	48039	Lims1	Exonic	51	uc011xec.1	0.519
chr10	59150040	59150540	501	*	8.06667	0.723	0.4	2	Stem Cell._.Rep2	71556	Sept10	Intronic	71556	uc007fdm.1	0.5369
chr10	59949255	59949755	501	*	8.06667	0.723	0.4	2	Stem Cell._.Rep2	2264	Ddit4	Distal	2264	uc007fee.1	0.4671
chr10	61052193	61052693	501	*	8.06667	0.723	0.4	2	Stem Cell._.Rep2	21139	Gm20611	Distal	21139	uc007ffi.1	0.509
chr10	62261457	62261957	501	*	8.06667	0.723	0.4	2	Stem Cell._.Rep2	9268	Tacr2	Intronic	9268	uc007fgx.2	0.5788
chr10	67097705	67098205	501	*	8.06667	0.723	0.4	2	Stem Cell._.Rep2	966	Reep3	Promoter	966	uc007flq.2	0.4431
chr10	71236179	71236679	501	*	8.06667	0.723	0.4	2	Stem Cell._.Rep2	1843	Tfam	Intronic	1126	uc007fol.1	0.3812
chr10	71338420	71338920	501	*	8.06667	0.723	0.4	2	Stem Cell._.Rep2	6178	Cisd1	Intronic	6178	uc007foq.1	0.4072
chr10	75169270	75169770	501	*	8.06667	0.723	0.4	2	Stem Cell._.Rep2	42552	Specc1l	Intronic	4450	uc007fqc.2	0.487
chr10	75436531	75437031	501	*	8.06667	0.723	0.4	2	Stem Cell._.Rep2	12728	4933407G14Rik	Intronic	12728	uc029qyv.1	0.5269
chr10	76187339	76187839	501	*	8.06667	0.723	0.4	2	Stem Cell._.Rep2	19819	Mir678	Intronic	19819	uc011xgx.1	0.5369
chr10	77017567	77018067	501	*	8.06667	0.723	0.4	2	Stem Cell._.Rep2	5821	Gm10787	Intronic	5821	uc007fvb.1	0.507
chr10	78396160	78396660	501	*	8.06667	0.723	0.4	2	Stem Cell._.Rep2	12134	Mir6907	Distal	12134	uc033fqq.1	0.5369
chr10	78460471	78460971	501	*	8.06667	0.723	0.4	2	Stem Cell._.Rep2	4226	Pdxk	Intronic	4226	uc007fxu.2	0.5749
chr10	78718139	78718639	501	*	8.06667	0.723	0.4	2	Stem Cell._.Rep2	95	Casp14	Promoter	95	uc007fyd.2	0.5369
chr10	79797213	79797713	501	*	8.06667	0.723	0.4	2	Stem Cell._.Rep2	3890	Palm	Intronic	3890	uc007fzv.2	0.5868
chr10	80357615	80358115	501	*	8.06667	0.723	0.4	2	Stem Cell._.Rep2	1405	Plk5	Intronic	1405	uc007gcx.2	0.5529
chr10	80358213	80358713	501	*	8.06667	0.723	0.4	2	Stem Cell._.Rep2	2003	Plk5	Intronic	2003	uc007gcx.2	0.6208
chr10	81138021	81138521	501	*	8.06667	0.723	0.4	2	Stem Cell._.Rep2	1999	Zbtb7a	Intronic	236	uc007ggb.1	0.6727
chr10	85387557	85388057	501	*	8.06667	0.723	0.4	2	Stem Cell._.Rep2	992	Btbd11	Exonic	992	uc007glg.2	0.6846
chr10	86344567	86345067	501	*	8.06667	0.723	0.4	2	Stem Cell._.Rep2	44404	Timp3	Intronic	44404	uc007gnr.1	0.5589
chr10	86779279	86779779	501	*	8.06667	0.723	0.4	2	Stem Cell._.Rep2	15664	Nt5dc3	Intronic	523	uc007gqn.1	0.5968
chr10	89768360	89768860	501	*	8.06667	0.723	0.4	2	Stem Cell._.Rep2	23618	Uhrf1bp1l	Intronic	23618	uc007gsu.2	0.479
chr10	91123267	91123767	501	*	8.06667	0.723	0.4	2	Stem Cell._.Rep2	445	Slc25a3	Exonic	445	uc007gtn.1	0.6846
chr10	95156407	95156907	501	*	8.06667	0.723	0.4	2	Stem Cell._.Rep2	10831	Gm29684	Distal	10831	uc056yhz.1	0.5569
chr10	95643930	95644430	501	*	8.06667	0.723	0.4	2	Stem Cell._.Rep2	80012	Nudt4	Distal	78319	uc007gwq.1	0.489
chr10	96724799	96725299	501	*	8.06667	0.723	0.4	2	Stem Cell._.Rep2	108047	Btg1	Distal	108047	uc007gww.3	0.487
chr10	99261033	99261533	501	*	8.06667	0.723	0.4	2	Stem Cell._.Rep2	1947	Dusp6	Promoter	1947	uc007gxk.2	0.5449
chr10	99263939	99264439	501	*	8.06667	0.723	0.4	2	Stem Cell._.Rep2	957	Dusp6	Intronic	957	uc007gxk.2	0.5569
chr10	105350245	105350745	501	*	8.06667	0.723	0.4	2	Stem Cell._.Rep2	223983	Tmtc2	Intronic	223983	uc007gym.2	0.4132
chr10	107624103	107624603	501	*	8.06667	0.723	0.4	2	Stem Cell._.Rep2	95673	Ptprq	Intronic	95673	uc007gzb.1	0.4152
chr10	111155520	111156020	501	*	8.06667	0.723	0.4	2	Stem Cell._.Rep2	9031	Osbpl8	Distal	9031	uc007gzx.1	0.4351
chr10	111562050	111562550	501	*	8.06667	0.723	0.4	2	Stem Cell._.Rep2	31972	4933440J02Rik	Distal	31972	uc029rfn.1	0.4012
chr10	117571192	117571692	501	*	8.06667	0.723	0.4	2	Stem Cell._.Rep2	58057	Cpm	Distal	23700	uc029rfu.1	0.5349
chr10	118872238	118872738	501	*	8.06667	0.723	0.4	2	Stem Cell._.Rep2	3584	Dyrk2	Distal	3584	uc007hea.1	0.4291
chr10	127123417	127123917	501	*	8.06667	0.723	0.4	2	Stem Cell._.Rep2	2506	Os9	Distal	2506	uc007hhz.2	0.4411
chr10	127596291	127596791	501	*	8.06667	0.723	0.4	2	Stem Cell._.Rep2	24606	Lrp1	Intronic	24606	uc007hjx.2	0.5289
chr10	128546256	128546756	501	*	8.06667	0.723	0.4	2	Stem Cell._.Rep2	1237	Zc3h10	Intronic	1019	uc033fti.1	0.4232
chr10	128587094	128587594	501	*	8.06667	0.723	0.4	2	Stem Cell._.Rep2	2156	Erbb3	Intronic	2156	uc007hnm.1	0.5289
chr11	3289375	3289875	501	*	8.06667	0.723	0.4	2	Stem Cell._.Rep2	493	Patz1	Intronic	493	uc007hsj.2	0.6846
chr11	5837331	5837831	501	*	8.06667	0.723	0.4	2	Stem Cell._.Rep2	434	Polm	Exonic	434	uc007hxf.2	0.6507
chr11	6475018	6475518	501	*	8.06667	0.723	0.4	2	Stem Cell._.Rep2	807	Purb	Exonic	807	uc007hyr.3	0.7086
chr11	6545580	6546080	501	*	8.06667	0.723	0.4	2	Stem Cell._.Rep2	1056	Ccm2	Promoter	1056	uc007hyv.2	0.3992
chr11	8624538	8625038	501	*	8.06667	0.723	0.4	2	Stem Cell._.Rep2	39746	Tns3	Intronic	39746	uc007hzk.1	0.6148
chr11	11788357	11788857	501	*	8.06667	0.723	0.4	2	Stem Cell._.Rep2	20354	Fignl1	Exonic	14445	uc033ftv.1	0.4311
chr11	12479951	12480451	501	*	8.06667	0.723	0.4	2	Stem Cell._.Rep2	15240	Cobl	Distal	15240	uc007ibd.2	0.4311
chr11	22848495	22848995	501	*	8.06667	0.723	0.4	2	Stem Cell._.Rep2	107946	B3gnt2	Intronic	10989	uc007ieh.2	0.489
chr11	24049218	24049718	501	*	8.06667	0.723	0.4	2	Stem Cell._.Rep2	28587	Bcl11a	Distal	28587	uc007ifs.2	0.5569
chr11	24322292	24322792	501	*	8.06667	0.723	0.4	2	Stem Cell._.Rep2	159366	4933430M04Rik	Distal	149717	uc007ifx.1	0.3832
chr11	30872350	30872850	501	*	8.06667	0.723	0.4	2	Stem Cell._.Rep2	12757	Gpr75	Intronic	937	uc007iia.1	0.4291
chr11	43412695	43413195	501	*	8.06667	0.723	0.4	2	Stem Cell._.Rep2	13302	Pttg1	Distal	3867	uc007imm.1	0.4571
chr11	49086781	49087281	501	*	8.06667	0.723	0.4	2	Stem Cell._.Rep2	22818	Tgtp2	Exonic	2	uc011xua.1	0.481
chr11	49820863	49821363	501	*	8.06667	0.723	0.4	2	Stem Cell._.Rep2	25637	Mapk9	Intronic	25637	uc007ird.2	0.501
chr11	49824881	49825381	501	*	8.06667	0.723	0.4	2	Stem Cell._.Rep2	21619	Mapk9	Intronic	21619	uc007ird.2	0.4651
chr11	50161509	50162009	501	*	8.06667	0.723	0.4	2	Stem Cell._.Rep2	12684	Mrnip	Intronic	2065	uc007iru.4	0.5689
chr11	52346212	52346712	501	*	8.06667	0.723	0.4	2	Stem Cell._.Rep2	14399	Vdac1	Distal	14399	uc007ivm.2	0.481
chr11	57681625	57682125	501	*	8.06667	0.723	0.4	2	Stem Cell._.Rep2	32813	4933424L21Rik	Intronic	32813	uc007izz.1	0.495
chr11	57809368	57809868	501	*	8.06667	0.723	0.4	2	Stem Cell._.Rep2	7980	Sap30l	Intronic	7980	uc007jae.1	0.5369
chr11	59306610	59307110	501	*	8.06667	0.723	0.4	2	Stem Cell._.Rep2	69	Wnt9a	Promoter	69	uc007jdq.1	0.7964
chr11	66937649	66938149	501	*	8.06667	0.723	0.4	2	Stem Cell._.Rep2	9186	Gm12298	Intronic	9186	uc011xwk.1	0.511
chr11	67053252	67053752	501	*	8.06667	0.723	0.4	2	Stem Cell._.Rep2	831	Sco1	Promoter	831	uc007jlu.1	0.4072
chr11	68565965	68566465	501	*	8.06667	0.723	0.4	2	Stem Cell._.Rep2	10028	Mfsd6l	Distal	10028	uc007jnv.1	0.515
chr11	69121045	69121545	501	*	8.06667	0.723	0.4	2	Stem Cell._.Rep2	841	Hes7	Intronic	841	uc007jpi.1	0.5808
chr11	69546705	69547205	501	*	8.06667	0.723	0.4	2	Stem Cell._.Rep2	2152	Dnah2	Intronic	2152	uc007jqg.1	0.6188
chr11	70701580	70702080	501	*	8.06667	0.723	0.4	2	Stem Cell._.Rep2	1281	Kif1c	Promoter	1281	uc007jwk.1	0.517
chr11	70815464	70815964	501	*	8.06667	0.723	0.4	2	Stem Cell._.Rep2	3152	Scimp	Distal	3152	uc007jwp.1	0.4591
chr11	70845164	70845664	501	*	8.06667	0.723	0.4	2	Stem Cell._.Rep2	652	Rabep1	Intronic	652	uc007jwq.3	0.5569
chr11	71291505	71292005	501	*	8.06667	0.723	0.4	2	Stem Cell._.Rep2	6522	Nlrp1c-ps	Distal	6522	uc007jxu.1	0.3293
chr11	72540420	72540920	501	*	8.06667	0.723	0.4	2	Stem Cell._.Rep2	9575	Spns3	Intronic	9575	uc007jzb.1	0.5369
chr11	74530910	74531410	501	*	8.06667	0.723	0.4	2	Stem Cell._.Rep2	79754	Rap1gap2	Intronic	58997	uc007kbx.1	0.507
chr11	74901483	74901983	501	*	8.06667	0.723	0.4	2	Stem Cell._.Rep2	3652	Tsr1	Exonic	3652	uc007kcm.1	0.4611
chr11	75509892	75510392	501	*	8.06667	0.723	0.4	2	Stem Cell._.Rep2	47	Rilp	Promoter	47	uc007kdz.2	0.6148
chr11	76622005	76622505	501	*	8.06667	0.723	0.4	2	Stem Cell._.Rep2	44515	Abr	Distal	44515	uc007kfu.2	0.6208
chr11	79224389	79224889	501	*	8.06667	0.723	0.4	2	Stem Cell._.Rep2	30055	Wsb1	Distal	18935	uc007kkh.1	0.5409
chr11	80209339	80209839	501	*	8.06667	0.723	0.4	2	Stem Cell._.Rep2	533	Rhot1	Intronic	451	uc007klr.1	0.5768
chr11	80300561	80301061	501	*	8.06667	0.723	0.4	2	Stem Cell._.Rep2	100	Rhbdl3	Promoter	100	uc007klt.2	0.7166
chr11	83891356	83891856	501	*	8.06667	0.723	0.4	2	Stem Cell._.Rep2	40736	Hnf1b	Intronic	38645	uc056ynm.1	0.495
chr11	84180056	84180556	501	*	8.06667	0.723	0.4	2	Stem Cell._.Rep2	12829	Gm11437	Intronic	6987	uc007kqj.1	0.6168
chr11	84353280	84353780	501	*	8.06667	0.723	0.4	2	Stem Cell._.Rep2	159970	Aatf	Intronic	158091	uc007kql.1	0.4371
chr11	85766316	85766816	501	*	8.06667	0.723	0.4	2	Stem Cell._.Rep2	5863	Mir5110	Intronic	5863	uc056ynq.1	0.489
chr11	86836370	86836870	501	*	8.06667	0.723	0.4	2	Stem Cell._.Rep2	28959	Dhx40	Distal	28959	uc007ktc.1	0.4471
chr11	88897535	88898035	501	*	8.06667	0.723	0.4	2	Stem Cell._.Rep2	8142	Scpep1os	Distal	8142	uc029rnj.1	0.501
chr11	90007750	90008250	501	*	8.06667	0.723	0.4	2	Stem Cell._.Rep2	5105	Pctp	Distal	5105	uc007kwl.2	0.3872
chr11	94391652	94392152	501	*	8.06667	0.723	0.4	2	Stem Cell._.Rep2	1073	Abcc3	Intronic	1073	uc007kym.1	0.509
chr11	94632932	94633432	501	*	8.06667	0.723	0.4	2	Stem Cell._.Rep2	3357	Lrrc59	Intronic	3357	uc007kze.1	0.517
chr11	95832853	95833353	501	*	8.06667	0.723	0.4	2	Stem Cell._.Rep2	9191	Gngt2	Exonic	4326	uc056yof.1	0.5589
chr11	95937090	95937590	501	*	8.06667	0.723	0.4	2	Stem Cell._.Rep2	22468	B4galnt2	Distal	22468	uc007lax.1	0.4511
chr11	96299140	96299640	501	*	8.06667	0.723	0.4	2	Stem Cell._.Rep2	218	Hoxb6	Exonic	218	uc007lbt.1	0.6786
chr11	97147934	97148434	501	*	8.06667	0.723	0.4	2	Stem Cell._.Rep2	1527	Tbkbp1	Promoter	1527	uc011ydr.1	0.485
chr11	98426507	98427007	501	*	8.06667	0.723	0.4	2	Stem Cell._.Rep2	12230	Mien1	Intronic	12230	uc007lgj.1	0.5309
chr11	98754598	98755098	501	*	8.06667	0.723	0.4	2	Stem Cell._.Rep2	13062	Thra	Intronic	1557	uc007lhg.1	0.5649
chr11	98839880	98840380	501	*	8.06667	0.723	0.4	2	Stem Cell._.Rep2	3344	Rapgefl1	Intronic	3344	uc007lhr.1	0.5369
chr11	100128960	100129460	501	*	8.06667	0.723	0.4	2	Stem Cell._.Rep2	6738	Krt15	Distal	6738	uc007lkk.2	0.507
chr11	101783656	101784156	501	*	8.06667	0.723	0.4	2	Stem Cell._.Rep2	1403	Etv4	Intronic	440	uc007lps.2	0.485
chr11	101881065	101881565	501	*	8.06667	0.723	0.4	2	Stem Cell._.Rep2	13038	Meox1	Intronic	13038	uc007lpx.1	0.5269
chr11	102642837	102643337	501	*	8.06667	0.723	0.4	2	Stem Cell._.Rep2	18670	2810433D01Rik	Distal	18670	uc007lse.2	0.493
chr11	102656438	102656938	501	*	8.06667	0.723	0.4	2	Stem Cell._.Rep2	8896	Meioc	Distal	8896	uc011yfv.2	0.4291
chr11	105969487	105969987	501	*	8.06667	0.723	0.4	2	Stem Cell._.Rep2	1791	Ace	Exonic	1791	uc007lxu.2	0.5309
chr11	110426448	110426948	501	*	8.06667	0.723	0.4	2	Stem Cell._.Rep2	27575	Map2k6	Intronic	22630	uc007mds.1	0.4631
chr11	113224254	113224754	501	*	8.06667	0.723	0.4	2	Stem Cell._.Rep2	14834	4732490B19Rik	Distal	14834	uc007mej.1	0.489
chr11	117118590	117119090	501	*	8.06667	0.723	0.4	2	Stem Cell._.Rep2	3667	Sec14l1	Intronic	3667	uc007mmz.2	0.5289
chr11	117334008	117334508	501	*	8.06667	0.723	0.4	2	Stem Cell._.Rep2	80130	Gm11729	Intronic	1944	uc007mng.2	0.5788
chr11	119954870	119955370	501	*	8.06667	0.723	0.4	2	Stem Cell._.Rep2	12027	Baiap2	Intronic	12027	uc007mrg.1	0.5429
chr12	3795588	3796088	501	*	8.06667	0.723	0.4	2	Stem Cell._.Rep2	10684	Dnmt3a	Distal	10382	uc007mwz.1	0.5589
chr12	4548514	4549014	501	*	8.06667	0.723	0.4	2	Stem Cell._.Rep2	24650	Gm31938	Distal	24650	uc057knp.1	0.4371
chr12	7909977	7910477	501	*	8.06667	0.723	0.4	2	Stem Cell._.Rep2	67449	Apob	Distal	39833	uc007mzc.1	0.4611
chr12	8189654	8190154	501	*	8.06667	0.723	0.4	2	Stem Cell._.Rep2	18202	Ldah	Distal	18202	uc007mzg.2	0.3693
chr12	8798579	8799079	501	*	8.06667	0.723	0.4	2	Stem Cell._.Rep2	27432	Sdc1	Distal	27432	uc007nac.2	0.5709
chr12	8857302	8857802	501	*	8.06667	0.723	0.4	2	Stem Cell._.Rep2	63754	Laptm4a	Distal	19906	uc007nae.4	0.517
chr12	12622883	12623383	501	*	8.06667	0.723	0.4	2	Stem Cell._.Rep2	46783	Gm34637	Distal	46783	uc057knr.1	0.511
chr12	17507098	17507598	501	*	8.06667	0.723	0.4	2	Stem Cell._.Rep2	37524	Odc1	Distal	37524	uc007ncv.1	0.5349
chr12	20614677	20615177	501	*	8.06667	0.723	0.4	2	Stem Cell._.Rep2	200851	1700030C10Rik	Distal	200851	uc007nde.3	0.7106
chr12	21418720	21419220	501	*	8.06667	0.723	0.4	2	Stem Cell._.Rep2	1388	Ywhaq	Promoter	1058	uc007ndz.1	0.517
chr12	31059483	31059983	501	*	8.06667	0.723	0.4	2	Stem Cell._.Rep2	14234	Fam110c	Distal	14234	uc007nhb.1	0.4551
chr12	36205516	36206016	501	*	8.06667	0.723	0.4	2	Stem Cell._.Rep2	47631	Lrrc72	Distal	12435	uc007njv.1	0.4491
chr12	40247876	40248376	501	*	8.06667	0.723	0.4	2	Stem Cell._.Rep2	24761	Gm7008	Distal	24761	uc007nkz.2	0.491
chr12	40537776	40538276	501	*	8.06667	0.723	0.4	2	Stem Cell._.Rep2	91972	Dock4	Intronic	5208	uc057bbb.1	0.4551
chr12	55415707	55416207	501	*	8.06667	0.723	0.4	2	Stem Cell._.Rep2	31734	Psma6	Intronic	17131	uc007noq.2	0.4491
chr12	55438694	55439194	501	*	8.06667	0.723	0.4	2	Stem Cell._.Rep2	53702	Nfkbia	Distal	40118	uc007noq.2	0.5749
chr12	71113916	71114416	501	*	8.06667	0.723	0.4	2	Stem Cell._.Rep2	2737	Tomm20l	Intronic	2737	uc007nug.1	0.491
chr12	71538793	71539293	501	*	8.06667	0.723	0.4	2	Stem Cell._.Rep2	1563	4930404H11Rik	Promoter	1563	uc029rti.1	0.4731
chr12	73549482	73549982	501	*	8.06667	0.723	0.4	2	Stem Cell._.Rep2	1248	2210039B01Rik	Intronic	1248	uc029rtj.1	0.495
chr12	76019086	76019586	501	*	8.06667	0.723	0.4	2	Stem Cell._.Rep2	110232	Mir5101	Intronic	12160	uc007nxr.1	0.4132
chr12	76255544	76256044	501	*	8.06667	0.723	0.4	2	Stem Cell._.Rep2	561	Mthfd1	Intronic	561	uc007nxz.2	0.5269
chr12	76444226	76444726	501	*	8.06667	0.723	0.4	2	Stem Cell._.Rep2	20	Gm10451	Promoter	20	uc011yoc.1	0.503
chr12	76523619	76524119	501	*	8.06667	0.723	0.4	2	Stem Cell._.Rep2	9342	Mir5135	Distal	9342	uc029rto.1	0.4291
chr12	76596262	76596762	501	*	8.06667	0.723	0.4	2	Stem Cell._.Rep2	48586	AI463170	Exonic	26735	uc007nyn.2	0.5749
chr12	78768891	78769391	501	*	8.06667	0.723	0.4	2	Stem Cell._.Rep2	20229	Mpp5	Intronic	20193	uc007nzi.3	0.4691
chr12	79383442	79383942	501	*	8.06667	0.723	0.4	2	Stem Cell._.Rep2	86409	Rad51b	Intronic	73517	uc029rtt.1	0.4631
chr12	80146375	80146875	501	*	8.06667	0.723	0.4	2	Stem Cell._.Rep2	13780	2310015A10Rik	Distal	13780	uc007oan.2	0.481
chr12	80757572	80758072	501	*	8.06667	0.723	0.4	2	Stem Cell._.Rep2	2892	Ccdc177	Exonic	1675	uc033gea.1	0.7285
chr12	80830719	80831219	501	*	8.06667	0.723	0.4	2	Stem Cell._.Rep2	40436	Susd6	Intronic	40436	uc007obi.2	0.4671
chr12	82072959	82073459	501	*	8.06667	0.723	0.4	2	Stem Cell._.Rep2	96210	Sipa1l1	Distal	96210	uc007ocu.3	0.5269
chr12	82365271	82365771	501	*	8.06667	0.723	0.4	2	Stem Cell._.Rep2	196100	Sipa1l1	Intronic	24858	uc007ocz.1	0.4491
chr12	84698403	84698903	501	*	8.06667	0.723	0.4	2	Stem Cell._.Rep2	153	Syndig1l	Exonic	153	uc007ofr.1	0.7465
chr12	85745678	85746178	501	*	8.06667	0.723	0.4	2	Stem Cell._.Rep2	610	Flvcr2	Promoter	610	uc007ohe.1	0.513
chr12	86824765	86825265	501	*	8.06667	0.723	0.4	2	Stem Cell._.Rep2	59798	Irf2bpl	Distal	59798	uc007oia.2	0.5729
chr12	86946210	86946710	501	*	8.06667	0.723	0.4	2	Stem Cell._.Rep2	580	Cipc	Promoter	580	uc007oib.5	0.4571
chr12	91748426	91748926	501	*	8.06667	0.723	0.4	2	Stem Cell._.Rep2	37759	Ston2	Intronic	22493	uc007okw.1	0.5269
chr12	99560692	99561192	501	*	8.06667	0.723	0.4	2	Stem Cell._.Rep2	2898	Gm26839	Distal	2639	uc007ory.1	0.501
chr12	100706996	100707496	501	*	8.06667	0.723	0.4	2	Stem Cell._.Rep2	19736	Rps6ka5	Intronic	5833	uc011yqb.1	0.3952
chr12	101009159	101009659	501	*	8.06667	0.723	0.4	2	Stem Cell._.Rep2	12358	Mir1190	Intronic	2421	uc007oth.1	0.491
chr12	102522186	102522686	501	*	8.06667	0.723	0.4	2	Stem Cell._.Rep2	32504	Chga	Distal	32504	uc007oui.2	0.489
chr12	103494390	103494890	501	*	8.06667	0.723	0.4	2	Stem Cell._.Rep2	37416	Ifi27l2b	Distal	37416	uc007ovv.1	0.503
chr12	104855445	104855945	501	*	8.06667	0.723	0.4	2	Stem Cell._.Rep2	9380	Clmn	Intronic	9380	uc007oxl.1	0.4671
chr12	107516413	107516913	501	*	8.06667	0.723	0.4	2	Stem Cell._.Rep2	218824	4930465M20Rik	Distal	218824	uc029rxv.1	0.487
chr12	107980640	107981140	501	*	8.06667	0.723	0.4	2	Stem Cell._.Rep2	22523	Bcl11b	Intronic	22523	uc007ozh.1	0.6108
chr12	108307476	108307976	501	*	8.06667	0.723	0.4	2	Stem Cell._.Rep2	1455	Hhipl1	Intronic	1455	uc007ozn.1	0.515
chr12	110418708	110419208	501	*	8.06667	0.723	0.4	2	Stem Cell._.Rep2	28220	Ppp2r5c	Distal	28220	uc007pbj.2	0.501
chr12	110424234	110424734	501	*	8.06667	0.723	0.4	2	Stem Cell._.Rep2	22694	Ppp2r5c	Distal	22694	uc007pbj.2	0.495
chr12	111438623	111439123	501	*	8.06667	0.723	0.4	2	Stem Cell._.Rep2	3787	Tnfaip2	Distal	3787	uc007pcy.2	0.4132
chr12	111803482	111803982	501	*	8.06667	0.723	0.4	2	Stem Cell._.Rep2	10146	Xrcc3	Exonic	8486	uc007pdy.2	0.5549
chr12	111944109	111944609	501	*	8.06667	0.723	0.4	2	Stem Cell._.Rep2	122	5033406O09Rik	Exonic	122	uc007pee.2	0.6228
chr12	112875525	112876025	501	*	8.06667	0.723	0.4	2	Stem Cell._.Rep2	14858	Gpr132	Distal	14858	uc007pfk.1	0.5469
chr12	116183304	116183804	501	*	8.06667	0.723	0.4	2	Stem Cell._.Rep2	79470	Wdr60	Distal	30315	uc007phh.1	0.487
chr13	5546773	5547273	501	*	8.06667	0.723	0.4	2	Stem Cell._.Rep2	311068	1700016G22Rik	Distal	311068	uc007pjv.1	0.4471
chr13	5550298	5550798	501	*	8.06667	0.723	0.4	2	Stem Cell._.Rep2	307543	1700016G22Rik	Distal	307543	uc007pjv.1	0.4172
chr13	5832319	5832819	501	*	8.06667	0.723	0.4	2	Stem Cell._.Rep2	25522	1700016G22Rik	Distal	25522	uc007pjv.1	0.4491
chr13	6642474	6642974	501	*	8.06667	0.723	0.4	2	Stem Cell._.Rep2	6046	Pfkp	Intronic	6046	uc007pjz.2	0.523
chr13	18296157	18296657	501	*	8.06667	0.723	0.4	2	Stem Cell._.Rep2	85636	Pou6f2	Intronic	85636	uc007poh.2	0.3952
chr13	20786808	20787308	501	*	8.06667	0.723	0.4	2	Stem Cell._.Rep2	7054	Aoah	Distal	7054	uc007pps.2	0.507
chr13	21244947	21245447	501	*	8.06667	0.723	0.4	2	Stem Cell._.Rep2	47488	Gpx5	Distal	2626	uc033ghh.1	0.4711
chr13	21740017	21740517	501	*	8.06667	0.723	0.4	2	Stem Cell._.Rep2	5232	Hist1h4j	Distal	5232	uc007pre.2	0.4731
chr13	22036345	22036845	501	*	8.06667	0.723	0.4	2	Stem Cell._.Rep2	773	Hist1h2bk	Promoter	773	uc007psb.2	0.4331
chr13	22317245	22317745	501	*	8.06667	0.723	0.4	2	Stem Cell._.Rep2	10415	Vmn1r197	Distal	10415	uc007psm.1	0.4291
chr13	23593312	23593812	501	*	8.06667	0.723	0.4	2	Stem Cell._.Rep2	11959	Hist1h4d	Intronic	7605	uc033gkz.1	0.4072
chr13	23920288	23920788	501	*	8.06667	0.723	0.4	2	Stem Cell._.Rep2	5530	Slc17a4	Distal	5530	uc007pvh.1	0.3992
chr13	24595275	24595775	501	*	8.06667	0.723	0.4	2	Stem Cell._.Rep2	9241	Gm11346	Intronic	8713	uc007pvy.3	0.4371
chr13	24938680	24939180	501	*	8.06667	0.723	0.4	2	Stem Cell._.Rep2	1268	Aldh5a1	Promoter	1268	uc007pwp.2	0.4291
chr13	29746454	29746954	501	*	8.06667	0.723	0.4	2	Stem Cell._.Rep2	108968	Cdkal1	Intronic	108968	uc057bcz.1	0.485
chr13	29940857	29941357	501	*	8.06667	0.723	0.4	2	Stem Cell._.Rep2	44955	E2f3	Intronic	43283	uc007pys.2	0.485
chr13	32364758	32365258	501	*	8.06667	0.723	0.4	2	Stem Cell._.Rep2	26463	Gmds	Distal	26463	uc007pzq.1	0.4451
chr13	32866436	32866936	501	*	8.06667	0.723	0.4	2	Stem Cell._.Rep2	15500	Serpinb1a	Distal	15500	uc007pzu.1	0.483
chr13	34824214	34824714	501	*	8.06667	0.723	0.4	2	Stem Cell._.Rep2	51029	Prpf4b	Distal	51029	uc007qbn.2	0.4072
chr13	37514927	37515427	501	*	8.06667	0.723	0.4	2	Stem Cell._.Rep2	169831	Ly86	Distal	26179	uc007qcu.1	0.3992
chr13	37913002	37913502	501	*	8.06667	0.723	0.4	2	Stem Cell._.Rep2	80937	Ssr1	Intronic	24380	uc007qdb.2	0.5389
chr13	45238249	45238749	501	*	8.06667	0.723	0.4	2	Stem Cell._.Rep2	151242	Mylip	Distal	138541	uc007qgy.1	0.475
chr13	46294273	46294773	501	*	8.06667	0.723	0.4	2	Stem Cell._.Rep2	20801	Stmnd1	Intronic	20801	uc007qhd.1	0.4411
chr13	46695440	46695940	501	*	8.06667	0.723	0.4	2	Stem Cell._.Rep2	26167	Fam8a1	Intronic	8729	uc056yto.1	0.3613
chr13	46798103	46798603	501	*	8.06667	0.723	0.4	2	Stem Cell._.Rep2	70503	Nup153	Exonic	11707	uc007qhm.2	0.3872
chr13	48966665	48967165	501	*	8.06667	0.723	0.4	2	Stem Cell._.Rep2	912	Fam120a	Promoter	912	uc007qio.2	0.5888
chr13	49316729	49317229	501	*	8.06667	0.723	0.4	2	Stem Cell._.Rep2	3331	Fgd3	Intronic	3331	uc007qje.1	0.4631
chr13	51982920	51983420	501	*	8.06667	0.723	0.4	2	Stem Cell._.Rep2	113570	4921525O09Rik	Distal	113497	uc007qmr.1	0.525
chr13	53232433	53232933	501	*	8.06667	0.723	0.4	2	Stem Cell._.Rep2	53425	Ror2	Intronic	53425	uc007qnj.1	0.523
chr13	56089694	56090194	501	*	8.06667	0.723	0.4	2	Stem Cell._.Rep2	45605	H2afy	Intronic	45605	uc007qsf.2	0.5489
chr13	56614675	56615175	501	*	8.06667	0.723	0.4	2	Stem Cell._.Rep2	5321	Tgfbi	Intronic	5321	uc011zae.1	0.475
chr13	63300898	63301398	501	*	8.06667	0.723	0.4	2	Stem Cell._.Rep2	59	Mir24-1	Promoter	59	uc007qxo.2	0.5269
chr13	73536466	73536966	501	*	8.06667	0.723	0.4	2	Stem Cell._.Rep2	30	Slc6a3	Promoter	30	uc007rdn.1	0.6327
chr13	75798874	75799374	501	*	8.06667	0.723	0.4	2	Stem Cell._.Rep2	40761	Glrx	Distal	32902	uc056yuh.1	0.493
chr13	81279334	81279834	501	*	8.06667	0.723	0.4	2	Stem Cell._.Rep2	315509	9330111N05Rik	Intronic	164993	uc011zcf.1	0.3792
chr13	86345193	86345693	501	*	8.06667	0.723	0.4	2	Stem Cell._.Rep2	298647	Cox7c	Distal	298647	uc007riy.1	0.477
chr13	92580643	92581143	501	*	8.06667	0.723	0.4	2	Stem Cell._.Rep2	4660	Spz1	Distal	4660	uc007rkr.3	0.483
chr13	93239815	93240315	501	*	8.06667	0.723	0.4	2	Stem Cell._.Rep2	47781	Tent2	Distal	47781	uc007rla.1	0.501
chr13	95117749	95118249	501	*	8.06667	0.723	0.4	2	Stem Cell._.Rep2	132304	Pde8b	Intronic	83612	uc011zcx.1	0.4711
chr13	95328699	95329199	501	*	8.06667	0.723	0.4	2	Stem Cell._.Rep2	1661	Snora47	Promoter	1661	uc011zcy.2	0.501
chr13	98015989	98016489	501	*	8.06667	0.723	0.4	2	Stem Cell._.Rep2	190199	Arhgef28	Intronic	131	uc007rol.1	0.5429
chr13	98726417	98726917	501	*	8.06667	0.723	0.4	2	Stem Cell._.Rep2	31835	Tmem171	Intronic	9112	uc007roz.2	0.4311
chr13	109231759	109232259	501	*	8.06667	0.723	0.4	2	Stem Cell._.Rep2	92734	Mir582	Intronic	28802	uc007rvh.1	0.4711
chr13	111911824	111912324	501	*	8.06667	0.723	0.4	2	Stem Cell._.Rep2	44137	Gm15326	Distal	44137	uc007rwb.1	0.4491
chr13	114896579	114897079	501	*	8.06667	0.723	0.4	2	Stem Cell._.Rep2	35211	Itga2	Intronic	35211	uc007rxw.1	0.507
chr13	115606457	115606957	501	*	8.06667	0.723	0.4	2	Stem Cell._.Rep2	504742	Pelo	Distal	504742	uc007rxx.2	0.4112
chr14	15603905	15604405	501	*	8.06667	0.723	0.4	2	Stem Cell._.Rep2	165167	Lrrc3b	Distal	165167	uc007sgu.4	0.3673
chr14	17087727	17088227	501	*	8.06667	0.723	0.4	2	Stem Cell._.Rep2	5645	Rarb	Distal	5645	uc007shi.3	0.4132
chr14	17659511	17660011	501	*	8.06667	0.723	0.4	2	Stem Cell._.Rep2	1198	Thrb	Promoter	1198	uc007shk.2	0.4331
chr14	20737205	20737705	501	*	8.06667	0.723	0.4	2	Stem Cell._.Rep2	2892	Ndst2	Exonic	2892	uc007sks.1	0.5729
chr14	21065449	21065949	501	*	8.06667	0.723	0.4	2	Stem Cell._.Rep2	13124	Adk	Intronic	10452	uc007sle.2	0.4511
chr14	21462303	21462803	501	*	8.06667	0.723	0.4	2	Stem Cell._.Rep2	37216	Kat6b	Distal	37216	uc029sfw.1	0.517
chr14	26639932	26640432	501	*	8.06667	0.723	0.4	2	Stem Cell._.Rep2	1984	Arf4	Intronic	1984	uc007sta.1	0.3812
chr14	27536365	27536865	501	*	8.06667	0.723	0.4	2	Stem Cell._.Rep2	28154	Ccdc66	Distal	28154	uc007stw.3	0.4132
chr14	30576238	30576738	501	*	8.06667	0.723	0.4	2	Stem Cell._.Rep2	4338	Mir3076	Distal	4338	uc029sia.1	0.501
chr14	30888232	30888732	501	*	8.06667	0.723	0.4	2	Stem Cell._.Rep2	2005	Itih4	Intronic	2005	uc007svv.3	0.5948
chr14	49278776	49279276	501	*	8.06667	0.723	0.4	2	Stem Cell._.Rep2	33597	ccdc198	Distal	33597	uc007tke.2	0.4491
chr14	50062385	50062885	501	*	8.06667	0.723	0.4	2	Stem Cell._.Rep2	22043	Olfr726	Distal	22043	uc007tkp.1	0.5649
chr14	50903820	50904320	501	*	8.06667	0.723	0.4	2	Stem Cell._.Rep2	10814	Klhl33	Distal	6755	uc029siz.1	0.5269
chr14	51176196	51176696	501	*	8.06667	0.723	0.4	2	Stem Cell._.Rep2	14185	Rnase2b	Distal	14185	uc007tmt.2	0.481
chr14	54113138	54113638	501	*	8.06667	0.723	0.4	2	Stem Cell._.Rep2	140540	Dad1	Distal	6	uc007ttw.1	0.4132
chr14	55762031	55762531	501	*	8.06667	0.723	0.4	2	Stem Cell._.Rep2	852	Ltb4r2	Exonic	356	uc033gra.1	0.6966
chr14	58182880	58183380	501	*	8.06667	0.723	0.4	2	Stem Cell._.Rep2	110443	Fgf9	Distal	108014	uc007udy.2	0.509
chr14	63066505	63067005	501	*	8.06667	0.723	0.4	2	Stem Cell._.Rep2	16794	Defb30	Distal	11681	uc029sks.1	0.4251
chr14	69823178	69823678	501	*	8.06667	0.723	0.4	2	Stem Cell._.Rep2	1423	Rhobtb2	Intronic	1423	uc007umx.1	0.6347
chr14	76797455	76797955	501	*	8.06667	0.723	0.4	2	Stem Cell._.Rep2	120136	1700108F19Rik	Distal	120136	uc007uro.2	0.4551
chr14	99856005	99856505	501	*	8.06667	0.723	0.4	2	Stem Cell._.Rep2	293539	Klf12	Distal	293539	uc007uvh.3	0.4271
chr14	118678268	118678768	501	*	8.06667	0.723	0.4	2	Stem Cell._.Rep2	27700	Abcc4	Intronic	1586	uc011zpz.1	0.509
chr14	120405551	120406051	501	*	8.06667	0.723	0.4	2	Stem Cell._.Rep2	72659	Rap2a	Intronic	72659	uc007uzx.2	0.4391
chr14	120755813	120756313	501	*	8.06667	0.723	0.4	2	Stem Cell._.Rep2	155130	Ipo5	Distal	155130	uc007uzy.1	0.493
chr14	121129278	121129778	501	*	8.06667	0.723	0.4	2	Stem Cell._.Rep2	93953	Farp1	Intronic	93953	uc007vaa.1	0.507
chr14	121508858	121509358	501	*	8.06667	0.723	0.4	2	Stem Cell._.Rep2	3853	Slc15a1	Distal	3853	uc007vad.1	0.4072
chr15	3215114	3215614	501	*	8.06667	0.723	0.4	2	Stem Cell._.Rep2	55402	Selenop	Distal	55402	uc007vby.1	0.4112
chr15	3578514	3579014	501	*	8.06667	0.723	0.4	2	Stem Cell._.Rep2	4587	Ghr	Intronic	3077	uc007vcb.2	0.4271
chr15	5919969	5920469	501	*	8.06667	0.723	0.4	2	Stem Cell._.Rep2	379569	Dab2	Distal	38867	uc029snj.1	0.3733
chr15	25900552	25901052	501	*	8.06667	0.723	0.4	2	Stem Cell._.Rep2	47424	Mir7212	Intronic	32749	uc033gtg.1	0.4611
chr15	35297661	35298161	501	*	8.06667	0.723	0.4	2	Stem Cell._.Rep2	1798	Osr2	Intronic	1798	uc007vma.1	0.4112
chr15	36616079	36616579	501	*	8.06667	0.723	0.4	2	Stem Cell._.Rep2	7355	Pabpc1	Distal	7355	uc007vmx.2	0.3713
chr15	38302281	38302781	501	*	8.06667	0.723	0.4	2	Stem Cell._.Rep2	1819	Klf10	Promoter	1819	uc033gtn.1	0.5948
chr15	54278382	54278882	501	*	8.06667	0.723	0.4	2	Stem Cell._.Rep2	147	Tnfrsf11b	Promoter	147	uc007vrk.1	0.5569
chr15	55266299	55266799	501	*	8.06667	0.723	0.4	2	Stem Cell._.Rep2	41200	Col14a1	Distal	41200	uc007vsc.2	0.4491
chr15	56810066	56810566	501	*	8.06667	0.723	0.4	2	Stem Cell._.Rep2	115769	Has2	Distal	65071	uc029spc.1	0.5309
chr15	57793048	57793548	501	*	8.06667	0.723	0.4	2	Stem Cell._.Rep2	98630	Zhx2	Intronic	27938	uc033gtw.1	0.5389
chr15	58869664	58870164	501	*	8.06667	0.723	0.4	2	Stem Cell._.Rep2	2734	Trmt12	Distal	2734	uc007vtp.1	0.4431
chr15	59439559	59440059	501	*	8.06667	0.723	0.4	2	Stem Cell._.Rep2	65610	Nsmce2	Intronic	65610	uc007vxu.2	0.4052
chr15	61877547	61878047	501	*	8.06667	0.723	0.4	2	Stem Cell._.Rep2	103345	D030024E09Rik	Distal	103345	uc007vyf.1	0.3094
chr15	63442289	63442789	501	*	8.06667	0.723	0.4	2	Stem Cell._.Rep2	37068	Gm20740	Intronic	37068	uc007vyr.2	0.4371
chr15	67098773	67099273	501	*	8.06667	0.723	0.4	2	Stem Cell._.Rep2	77858	St3gal1	Distal	77702	uc007wbc.1	0.489
chr15	76745158	76745658	501	*	8.06667	0.723	0.4	2	Stem Cell._.Rep2	21562	C030006K11Rik	Intronic	21562	uc007wmf.2	0.485
chr15	78926422	78926922	501	*	8.06667	0.723	0.4	2	Stem Cell._.Rep2	52	Lgals1	Promoter	52	uc007wrv.1	0.5509
chr15	79060896	79061396	501	*	8.06667	0.723	0.4	2	Stem Cell._.Rep2	1712	Ankrd54	Exonic	1712	uc007wsi.1	0.515
chr15	79192338	79192838	501	*	8.06667	0.723	0.4	2	Stem Cell._.Rep2	26521	Gm10863	Intronic	16722	uc007wsx.1	0.5828
chr15	79441199	79441699	501	*	8.06667	0.723	0.4	2	Stem Cell._.Rep2	607	Csnk1e	Exonic	368	uc007wtm.1	0.5928
chr15	82922000	82922500	501	*	8.06667	0.723	0.4	2	Stem Cell._.Rep2	10115	Tcf20	Distal	10115	uc007wzo.4	0.6148
chr15	83068579	83069079	501	*	8.06667	0.723	0.4	2	Stem Cell._.Rep2	31375	Serhl	Distal	31375	uc011zwz.1	0.4052
chr15	83223177	83223677	501	*	8.06667	0.723	0.4	2	Stem Cell._.Rep2	28346	A4galt	Distal	5152	uc033gvr.1	0.523
chr15	83535251	83535751	501	*	8.06667	0.723	0.4	2	Stem Cell._.Rep2	8638	Bik	Intronic	8628	uc007xbe.1	0.5549
chr15	86085793	86086293	501	*	8.06667	0.723	0.4	2	Stem Cell._.Rep2	28347	Gramd4	Intronic	27315	uc007xdw.3	0.5529
chr15	88751867	88752367	501	*	8.06667	0.723	0.4	2	Stem Cell._.Rep2	405	Zbed4	Intronic	405	uc007xem.1	0.6986
chr15	89429196	89429696	501	*	8.06667	0.723	0.4	2	Stem Cell._.Rep2	480	Chkb	Exonic	461	uc007xgv.2	0.6966
chr15	93275612	93276112	501	*	8.06667	0.723	0.4	2	Stem Cell._.Rep2	777	Gxylt1	Promoter	777	uc007xiq.1	0.517
chr15	93539412	93539912	501	*	8.06667	0.723	0.4	2	Stem Cell._.Rep2	56228	Prickle1	Intronic	20225	uc007xja.1	0.507
chr15	93596366	93596866	501	*	8.06667	0.723	0.4	2	Stem Cell._.Rep2	724	Prickle1	Promoter	724	uc007xjb.1	0.5289
chr15	95790037	95790537	501	*	8.06667	0.723	0.4	2	Stem Cell._.Rep2	555	Ano6	Promoter	555	uc007xju.2	0.519
chr15	95989429	95989929	501	*	8.06667	0.723	0.4	2	Stem Cell._.Rep2	89873	D030018L15Rik	Distal	89873	uc007xjx.2	0.4112
chr15	96570139	96570639	501	*	8.06667	0.723	0.4	2	Stem Cell._.Rep2	72523	Slc38a1	Distal	71572	uc007xkh.2	0.493
chr15	97767701	97768201	501	*	8.06667	0.723	0.4	2	Stem Cell._.Rep2	284	Rapgef3	Promoter	284	uc007xkz.2	0.6687
chr15	97944779	97945279	501	*	8.06667	0.723	0.4	2	Stem Cell._.Rep2	19199	Tmem106c	Distal	19199	uc007xll.1	0.5309
chr15	98533171	98533671	501	*	8.06667	0.723	0.4	2	Stem Cell._.Rep2	847	Kansl2	Intronic	847	uc007xmr.2	0.521
chr15	98602113	98602613	501	*	8.06667	0.723	0.4	2	Stem Cell._.Rep2	5269	Adcy6	Intronic	2462	uc007xmz.3	0.5669
chr15	98821357	98821857	501	*	8.06667	0.723	0.4	2	Stem Cell._.Rep2	9900	Prkag1	Intronic	9900	uc007xoa.1	0.5389
chr15	99411675	99412175	501	*	8.06667	0.723	0.4	2	Stem Cell._.Rep2	18977	Tmbim6	Distal	18705	uc011zzf.1	0.523
chr15	99583739	99584239	501	*	8.06667	0.723	0.4	2	Stem Cell._.Rep2	4932	Aqp2	Exonic	4932	uc007xps.2	0.7066
chr15	99831417	99831917	501	*	8.06667	0.723	0.4	2	Stem Cell._.Rep2	43788	Lima1	Intronic	11517	uc007xqh.3	0.4611
chr15	100747601	100748101	501	*	8.06667	0.723	0.4	2	Stem Cell._.Rep2	13895	Slc4a8	Distal	13895	uc007xse.2	0.509
chr15	100870421	100870921	501	*	8.06667	0.723	0.4	2	Stem Cell._.Rep2	812	Scn8a	Exonic	25	uc007xsg.2	0.7924
chr15	101105925	101106425	501	*	8.06667	0.723	0.4	2	Stem Cell._.Rep2	9579	Ankrd33	Distal	9579	uc007xsk.2	0.489
chr15	101195162	101195662	501	*	8.06667	0.723	0.4	2	Stem Cell._.Rep2	1542	Mir6962	Intronic	1542	uc033gww.1	0.511
chr15	101436494	101436994	501	*	8.06667	0.723	0.4	2	Stem Cell._.Rep2	2059	Krt87	Intronic	2059	uc007xte.2	0.5529
chr15	101924882	101925382	501	*	8.06667	0.723	0.4	2	Stem Cell._.Rep2	396	Krt4	Promoter	396	uc007xuf.1	0.5289
chr15	102056472	102056972	501	*	8.06667	0.723	0.4	2	Stem Cell._.Rep2	17050	Eif4b	Distal	17050	uc011zzw.1	0.497
chr15	102178273	102178773	501	*	8.06667	0.723	0.4	2	Stem Cell._.Rep2	24639	Csad	Intronic	10519	uc007xuu.1	0.5289
chr15	103308002	103308502	501	*	8.06667	0.723	0.4	2	Stem Cell._.Rep2	2185	Gpr84	Exonic	1395	uc033gxc.1	0.479
chr16	10828360	10828860	501	*	8.06667	0.723	0.4	2	Stem Cell._.Rep2	6448	Rmi2	Distal	6448	uc007yek.2	0.501
chr16	11173003	11173503	501	*	8.06667	0.723	0.4	2	Stem Cell._.Rep2	3139	Zc3h7a	Intronic	3139	uc033gxp.1	0.4511
chr16	17806851	17807351	501	*	8.06667	0.723	0.4	2	Stem Cell._.Rep2	9818	Scarf2	Exonic	3718	uc007ymf.2	0.7385
chr16	18746680	18747180	501	*	8.06667	0.723	0.4	2	Stem Cell._.Rep2	29916	Cldn5	Distal	29916	uc007yok.2	0.4591
chr16	20476794	20477294	501	*	8.06667	0.723	0.4	2	Stem Cell._.Rep2	21772	Eif2b5	Distal	21772	uc007ypu.2	0.4631
chr16	31402268	31402768	501	*	8.06667	0.723	0.4	2	Stem Cell._.Rep2	19778	Bdh1	Distal	19778	uc007yxi.2	0.5549
chr16	31683610	31684110	501	*	8.06667	0.723	0.4	2	Stem Cell._.Rep2	20416	Dlg1	Intronic	19924	uc007yxp.2	0.4631
chr16	32417490	32417990	501	*	8.06667	0.723	0.4	2	Stem Cell._.Rep2	1961	Tctex1d2	Promoter	1961	uc057kvf.1	0.4571
chr16	32807764	32808264	501	*	8.06667	0.723	0.4	2	Stem Cell._.Rep2	2431	Smbd1	Intronic	2431	uc029swv.1	0.495
chr16	34069323	34069823	501	*	8.06667	0.723	0.4	2	Stem Cell._.Rep2	102569	Umps	Intronic	27516	uc007zas.1	0.477
chr16	38184846	38185346	501	*	8.06667	0.723	0.4	2	Stem Cell._.Rep2	95835	BC031361	Intronic	40835	uc007zeo.1	0.4212
chr16	44557737	44558237	501	*	8.06667	0.723	0.4	2	Stem Cell._.Rep2	141	Mir3081	Intronic	141	uc012agc.1	0.6188
chr16	45653348	45653848	501	*	8.06667	0.723	0.4	2	Stem Cell._.Rep2	519	BC016579	Intronic	519	uc012agh.1	0.495
chr16	49966009	49966509	501	*	8.06667	0.723	0.4	2	Stem Cell._.Rep2	10428	Gm19723	Distal	10428	uc007zkk.1	0.4531
chr16	84955396	84955896	501	*	8.06667	0.723	0.4	2	Stem Cell._.Rep2	16564	Gm10791	Intronic	16564	uc007ztr.2	0.493
chr16	90177353	90177853	501	*	8.06667	0.723	0.4	2	Stem Cell._.Rep2	33788	Tiam1	Distal	33788	uc007zvw.2	0.479
chr16	91010145	91010645	501	*	8.06667	0.723	0.4	2	Stem Cell._.Rep2	853	4930404I05Rik	Promoter	699	uc007zww.2	0.491
chr16	91385515	91386015	501	*	8.06667	0.723	0.4	2	Stem Cell._.Rep2	12981	Ifnar2	Intronic	1903	uc057kvw.1	0.487
chr16	92487462	92487962	501	*	8.06667	0.723	0.4	2	Stem Cell._.Rep2	8969	2410124H12Rik	Intronic	8969	uc007zzf.1	0.4591
chr16	92520011	92520511	501	*	8.06667	0.723	0.4	2	Stem Cell._.Rep2	22113	Clic6	Intronic	22113	uc007zzg.1	0.501
chr16	92954320	92954820	501	*	8.06667	0.723	0.4	2	Stem Cell._.Rep2	128495	Runx1	Distal	128495	uc007zzj.3	0.5289
chr16	94005834	94006334	501	*	8.06667	0.723	0.4	2	Stem Cell._.Rep2	2752	Cldn14	Intronic	2752	uc008aad.2	0.481
chr16	94366895	94367395	501	*	8.06667	0.723	0.4	2	Stem Cell._.Rep2	3593	Ttc3	Intronic	3184	uc008aak.2	0.4291
chr16	97612911	97613411	501	*	8.06667	0.723	0.4	2	Stem Cell._.Rep2	1965	Tmprss2	Promoter	1965	uc008adl.1	0.4511
chr16	97617300	97617800	501	*	8.06667	0.723	0.4	2	Stem Cell._.Rep2	6354	Tmprss2	Distal	6354	uc008adl.1	0.4391
chr16	97729452	97729952	501	*	8.06667	0.723	0.4	2	Stem Cell._.Rep2	34052	Ripk4	Distal	34052	uc008adn.1	0.4591
chr17	12367357	12367857	501	*	8.06667	0.723	0.4	2	Stem Cell._.Rep2	11001	Plg	Distal	11001	uc008aks.2	0.5349
chr17	26240682	26241182	501	*	8.06667	0.723	0.4	2	Stem Cell._.Rep2	3309	Fam234a	Intronic	3309	uc008bdv.2	0.4491
chr17	30135816	30136316	501	*	8.06667	0.723	0.4	2	Stem Cell._.Rep2	130978	Zfand3	Intronic	130978	uc008btp.1	0.4192
chr17	31437009	31437509	501	*	8.06667	0.723	0.4	2	Stem Cell._.Rep2	51024	Pde9a	Intronic	51024	uc008buz.2	0.5349
chr17	32680375	32680875	501	*	8.06667	0.723	0.4	2	Stem Cell._.Rep2	5033	Cyp4f15	Distal	5033	uc008bxk.1	0.4232
chr17	34354515	34355015	501	*	8.06667	0.723	0.4	2	Stem Cell._.Rep2	56	Btnl2	Promoter	56	uc008ccl.1	0.501
chr17	34618908	34619408	501	*	8.06667	0.723	0.4	2	Stem Cell._.Rep2	3186	Egfl8	Intronic	3186	uc008cdb.2	0.5269
chr17	35867468	35867968	501	*	8.06667	0.723	0.4	2	Stem Cell._.Rep2	2122	Ppp1r18	Exonic	1102	uc008civ.2	0.5409
chr17	40868437	40868937	501	*	8.06667	0.723	0.4	2	Stem Cell._.Rep2	11870	9130008F23Rik	Distal	11848	uc033hdx.1	0.4331
chr17	44189723	44190223	501	*	8.06667	0.723	0.4	2	Stem Cell._.Rep2	1400	Clic5	Intronic	1400	uc008cpw.1	0.501
chr17	44261705	44262205	501	*	8.06667	0.723	0.4	2	Stem Cell._.Rep2	73382	Clic5	Intronic	24848	uc008cpx.1	0.505
chr17	45718224	45718724	501	*	8.06667	0.723	0.4	2	Stem Cell._.Rep2	15369	1600014C23Rik	Distal	6872	uc057kxy.1	0.495
chr17	46629450	46629950	501	*	8.06667	0.723	0.4	2	Stem Cell._.Rep2	195	Ptk7	Promoter	195	uc008cth.2	0.6228
chr17	46874009	46874509	501	*	8.06667	0.723	0.4	2	Stem Cell._.Rep2	16361	Tbcc	Distal	16361	uc008cum.1	0.5549
chr17	46890868	46891368	501	*	8.06667	0.723	0.4	2	Stem Cell._.Rep2	496	Tbcc	Exonic	496	uc008cum.1	0.6826
chr17	48602466	48602966	501	*	8.06667	0.723	0.4	2	Stem Cell._.Rep2	147814	Unc5cl	Distal	140539	uc008cya.2	0.5289
chr17	50519422	50519922	501	*	8.06667	0.723	0.4	2	Stem Cell._.Rep2	10124	Plcl2	Intronic	10124	uc012avf.1	0.4192
chr17	51321669	51322169	501	*	8.06667	0.723	0.4	2	Stem Cell._.Rep2	126349	C330011F03Rik	Distal	126349	uc029tir.1	0.3433
chr17	56004749	56005249	501	*	8.06667	0.723	0.4	2	Stem Cell._.Rep2	606	Stap2	Intronic	606	uc008dao.3	0.495
chr17	56278029	56278529	501	*	8.06667	0.723	0.4	2	Stem Cell._.Rep2	1511	Ticam1	Promoter	1511	uc008dbm.2	0.4671
chr17	56305771	56306271	501	*	8.06667	0.723	0.4	2	Stem Cell._.Rep2	2683	Uhrf1	Intronic	1707	uc008dbr.1	0.5589
chr17	56980320	56980820	501	*	8.06667	0.723	0.4	2	Stem Cell._.Rep2	1555	Acer1	Intronic	1555	uc008ddl.1	0.4631
chr17	57195647	57196147	501	*	8.06667	0.723	0.4	2	Stem Cell._.Rep2	1715	Tnfsf14	Promoter	1715	uc008def.2	0.477
chr17	65724146	65724646	501	*	8.06667	0.723	0.4	2	Stem Cell._.Rep2	48355	Rab31	Intronic	48355	uc008dgh.2	0.5709
chr17	70706873	70707373	501	*	8.06667	0.723	0.4	2	Stem Cell._.Rep2	146408	Tgif1	Intronic	98935	uc008dln.1	0.489
chr17	78399999	78400499	501	*	8.06667	0.723	0.4	2	Stem Cell._.Rep2	17902	Fez2	Intronic	17902	uc033hfe.1	0.4092
chr17	78735882	78736382	501	*	8.06667	0.723	0.4	2	Stem Cell._.Rep2	427	Strn	Intronic	427	uc008dpa.1	0.6068
chr17	80004719	80005219	501	*	8.06667	0.723	0.4	2	Stem Cell._.Rep2	57298	Hnrnpll	Distal	25348	uc008dqj.1	0.4471
chr17	83647341	83647841	501	*	8.06667	0.723	0.4	2	Stem Cell._.Rep2	15695	Kcng3	Distal	15695	uc008dsd.1	0.515
chr17	88256323	88256823	501	*	8.06667	0.723	0.4	2	Stem Cell._.Rep2	131060	Gm4832	Distal	48762	uc008dvj.1	0.6048
chr18	6410967	6411467	501	*	8.06667	0.723	0.4	2	Stem Cell._.Rep2	79428	Mir1893	Distal	79428	uc012azb.1	0.4611
chr18	10834583	10835083	501	*	8.06667	0.723	0.4	2	Stem Cell._.Rep2	49280	Mir1a-2	Distal	20850	uc008ebg.2	0.481
chr18	12028517	12029017	501	*	8.06667	0.723	0.4	2	Stem Cell._.Rep2	92769	Tmem241	Intronic	81509	uc008ebt.1	0.489
chr18	20451083	20451583	501	*	8.06667	0.723	0.4	2	Stem Cell._.Rep2	15157	Dsg4	Intronic	3323	uc008eeo.1	0.3034
chr18	20641281	20641781	501	*	8.06667	0.723	0.4	2	Stem Cell._.Rep2	23718	Ttr	Distal	23718	uc008eet.2	0.515
chr18	21299536	21300036	501	*	8.06667	0.723	0.4	2	Stem Cell._.Rep2	352	Garem1	Exonic	352	uc008efg.1	0.7445
chr18	35107658	35108158	501	*	8.06667	0.723	0.4	2	Stem Cell._.Rep2	11003	Ctnna1	Distal	11003	uc008ely.1	0.3872
chr18	35932791	35933291	501	*	8.06667	0.723	0.4	2	Stem Cell._.Rep2	31788	Psd2	Distal	19908	uc008emz.1	0.5729
chr18	36326878	36327378	501	*	8.06667	0.723	0.4	2	Stem Cell._.Rep2	21495	Cystm1	Distal	21495	uc008eni.1	0.5828
chr18	36529710	36530210	501	*	8.06667	0.723	0.4	2	Stem Cell._.Rep2	1807	Slc4a9	Exonic	743	uc012bbo.1	0.5669
chr18	37932440	37932940	501	*	8.06667	0.723	0.4	2	Stem Cell._.Rep2	2732	Diaph1	Intronic	2732	uc033hgl.2	0.481
chr18	38170982	38171482	501	*	8.06667	0.723	0.4	2	Stem Cell._.Rep2	38529	Pcdh1	Distal	26573	uc008ert.1	0.4012
chr18	38391023	38391523	501	*	8.06667	0.723	0.4	2	Stem Cell._.Rep2	27701	Ndfip1	Distal	27701	uc008esj.1	0.4651
chr18	38973421	38973921	501	*	8.06667	0.723	0.4	2	Stem Cell._.Rep2	19473	Arhgap26	Distal	19473	uc008esq.1	0.5349
chr18	38993634	38994134	501	*	8.06667	0.723	0.4	2	Stem Cell._.Rep2	738	Arhgap26	Intronic	738	uc008esq.1	0.6407
chr18	39140487	39140987	501	*	8.06667	0.723	0.4	2	Stem Cell._.Rep2	147591	Arhgap26	Intronic	86630	uc008ess.1	0.4431
chr18	42235648	42236148	501	*	8.06667	0.723	0.4	2	Stem Cell._.Rep2	26172	Lars	Intronic	26172	uc008etp.1	0.3892
chr18	43983099	43983599	501	*	8.06667	0.723	0.4	2	Stem Cell._.Rep2	20107	Spink5	Intronic	20107	uc008eup.1	0.4571
chr18	46152474	46152974	501	*	8.06667	0.723	0.4	2	Stem Cell._.Rep2	59882	Trim36	Distal	46093	uc012bcp.1	0.4391
chr18	46551415	46551915	501	*	8.06667	0.723	0.4	2	Stem Cell._.Rep2	22867	Ticam2	Distal	9352	uc033hgv.1	0.5649
chr18	54603765	54604265	501	*	8.06667	0.723	0.4	2	Stem Cell._.Rep2	7728	9330117O12Rik	Distal	7728	uc029tmv.1	0.4551
chr18	55034674	55035174	501	*	8.06667	0.723	0.4	2	Stem Cell._.Rep2	42332	Zfp608	Distal	42332	uc008eyd.2	0.4012
chr18	61349234	61349734	501	*	8.06667	0.723	0.4	2	Stem Cell._.Rep2	48415	Mir378a	Intronic	48415	uc033hhn.1	0.503
chr18	61628111	61628611	501	*	8.06667	0.723	0.4	2	Stem Cell._.Rep2	11291	Bvht	Distal	11291	uc008fch.3	0.5529
chr18	64763690	64764190	501	*	8.06667	0.723	0.4	2	Stem Cell._.Rep2	102939	Atp8b1	Distal	102939	uc008fem.1	0.499
chr18	64931511	64932011	501	*	8.06667	0.723	0.4	2	Stem Cell._.Rep2	44004	Nedd4l	Intronic	42731	uc008fen.2	0.517
chr18	65058933	65059433	501	*	8.06667	0.723	0.4	2	Stem Cell._.Rep2	171426	Nedd4l	Intronic	8142	uc008fet.2	0.4691
chr18	65918436	65918936	501	*	8.06667	0.723	0.4	2	Stem Cell._.Rep2	20402	Rax	Distal	20402	uc008ffl.1	0.4711
chr18	66037625	66038125	501	*	8.06667	0.723	0.4	2	Stem Cell._.Rep2	35239	Lman1	Distal	35239	uc008ffn.2	0.4511
chr18	67966898	67967398	501	*	8.06667	0.723	0.4	2	Stem Cell._.Rep2	33890	Ldlrad4	Intronic	33890	uc008fng.1	0.493
chr18	69346196	69346696	501	*	8.06667	0.723	0.4	2	Stem Cell._.Rep2	1953	Tcf4	Intronic	193	uc008fnt.1	0.7545
chr18	76929186	76929686	501	*	8.06667	0.723	0.4	2	Stem Cell._.Rep2	590	Ier3ip1	Promoter	590	uc008fqr.2	0.3633
chr18	77791953	77792453	501	*	8.06667	0.723	0.4	2	Stem Cell._.Rep2	2289	Pstpip2	Intronic	2289	uc008frv.1	0.4212
chr18	80236109	80236609	501	*	8.06667	0.723	0.4	2	Stem Cell._.Rep2	10742	Hsbp1l1	Intronic	10742	uc008fss.3	0.5529
chr18	80729256	80729756	501	*	8.06667	0.723	0.4	2	Stem Cell._.Rep2	16434	Nfatc1	Distal	16434	uc008fte.2	0.4311
chr18	82765230	82765730	501	*	8.06667	0.723	0.4	2	Stem Cell._.Rep2	6440	2210420H20Rik	Distal	6440	uc029tqj.1	0.4172
chr19	3335462	3335962	501	*	8.06667	0.723	0.4	2	Stem Cell._.Rep2	12410	Cpt1a	Intronic	12410	uc008fwf.2	0.5289
chr19	3638753	3639253	501	*	8.06667	0.723	0.4	2	Stem Cell._.Rep2	47560	Lrp5	Intronic	23123	uc012bfx.1	0.5489
chr19	6418434	6418934	501	*	8.06667	0.723	0.4	2	Stem Cell._.Rep2	53	Nrxn2	Promoter	53	uc008git.2	0.6846
chr19	7436244	7436744	501	*	8.06667	0.723	0.4	2	Stem Cell._.Rep2	13920	Mir6991	Intronic	13920	uc033hiv.1	0.4092
chr19	8820231	8820731	501	*	8.06667	0.723	0.4	2	Stem Cell._.Rep2	1079	Hnrnpul2	Promoter	1079	uc008gng.1	0.7026
chr19	9964684	9965184	501	*	8.06667	0.723	0.4	2	Stem Cell._.Rep2	15665	Fth1	Distal	15665	uc008got.2	0.4271
chr19	10038956	10039456	501	*	8.06667	0.723	0.4	2	Stem Cell._.Rep2	2341	Fads3	Distal	2341	uc008goz.1	0.5449
chr19	10039571	10040071	501	*	8.06667	0.723	0.4	2	Stem Cell._.Rep2	1726	Fads3	Promoter	1726	uc008goz.1	0.509
chr19	10831400	10831900	501	*	8.06667	0.723	0.4	2	Stem Cell._.Rep2	1591	Cd6	Promoter	1591	uc008gqy.1	0.523
chr19	10973422	10973922	501	*	8.06667	0.723	0.4	2	Stem Cell._.Rep2	997	Ms4a10	Intronic	997	uc008grk.2	0.485
chr19	12517729	12518229	501	*	8.06667	0.723	0.4	2	Stem Cell._.Rep2	15833	Dtx4	Distal	15833	uc008gud.1	0.481
chr19	17786648	17787148	501	*	8.06667	0.723	0.4	2	Stem Cell._.Rep2	50733	Pcsk5	Intronic	50733	uc008gxp.3	0.4711
chr19	18713384	18713884	501	*	8.06667	0.723	0.4	2	Stem Cell._.Rep2	397	D030056L22Rik	Exonic	397	uc008gxy.1	0.6607
chr19	18905540	18906040	501	*	8.06667	0.723	0.4	2	Stem Cell._.Rep2	155806	Trpm6	Distal	95326	uc008gyc.2	0.4251
chr19	24224687	24225187	501	*	8.06667	0.723	0.4	2	Stem Cell._.Rep2	88	Tjp2	Promoter	88	uc008ham.2	0.6287
chr19	32242058	32242558	501	*	8.06667	0.723	0.4	2	Stem Cell._.Rep2	134139	Asah2	Intronic	31294	uc008hfc.2	0.5329
chr19	37208912	37209412	501	*	8.06667	0.723	0.4	2	Stem Cell._.Rep2	1616	March5	Promoter	1616	uc008hie.2	0.3952
chr19	38164640	38165140	501	*	8.06667	0.723	0.4	2	Stem Cell._.Rep2	32108	Pde6c	Intronic	32108	uc008hjf.3	0.4511
chr19	42204603	42205103	501	*	8.06667	0.723	0.4	2	Stem Cell._.Rep2	2600	Sfrp5	Intronic	2600	uc008hnl.2	0.507
chr19	43623902	43624402	501	*	8.06667	0.723	0.4	2	Stem Cell._.Rep2	11826	Nkx2-3	Intronic	11826	uc008hok.1	0.517
chr19	46041876	46042376	501	*	8.06667	0.723	0.4	2	Stem Cell._.Rep2	3084	Ldb1	Intronic	2504	uc008hrz.2	0.6188
chr19	46875674	46876174	501	*	8.06667	0.723	0.4	2	Stem Cell._.Rep2	114314	Cnnm2	Intronic	33630	uc008hug.2	0.509
chr19	53040232	53040732	501	*	8.06667	0.723	0.4	2	Stem Cell._.Rep2	1827	Xpnpep1	Promoter	1827	uc008hwf.2	0.489
chr19	53786768	53787268	501	*	8.06667	0.723	0.4	2	Stem Cell._.Rep2	105212	Pdcd4	Intronic	56191	uc008hxa.1	0.4571
chr19	53868736	53869236	501	*	8.06667	0.723	0.4	2	Stem Cell._.Rep2	23244	Pdcd4	Intronic	23244	uc008hxb.2	0.511
chr19	55251656	55252156	501	*	8.06667	0.723	0.4	2	Stem Cell._.Rep2	1462	Acsl5	Promoter	1462	uc008hxp.1	0.501
chrX	7422763	7423263	501	*	8.06667	0.723	0.4	2	Stem Cell._.Rep2	22129	2010204K13Rik	Intronic	24	uc009slh.2	0.475
chrX	8206268	8206768	501	*	8.06667	0.723	0.4	2	Stem Cell._.Rep2	6	Porcn	Promoter	6	uc009soj.3	0.6407
chrX	10498505	10499005	501	*	8.06667	0.723	0.4	2	Stem Cell._.Rep2	13638	Tspan7	Intronic	13638	uc009sql.1	0.4172
chrX	13231213	13231713	501	*	8.06667	0.723	0.4	2	Stem Cell._.Rep2	16269	2010308F09Rik	Distal	4819	uc029xij.1	0.491
chrX	13245004	13245504	501	*	8.06667	0.723	0.4	2	Stem Cell._.Rep2	2478	2010308F09Rik	Intronic	2478	uc009srk.2	0.519
chrX	13462824	13463324	501	*	8.06667	0.723	0.4	2	Stem Cell._.Rep2	3035	Nyx	Distal	3035	uc009srn.1	0.4212
chrX	13847429	13847929	501	*	8.06667	0.723	0.4	2	Stem Cell._.Rep2	1122	Cask	Promoter	1122	uc009srp.3	0.4132
chrX	16450607	16451107	501	*	8.06667	0.723	0.4	2	Stem Cell._.Rep2	72011	Cypt1	Distal	72011	uc009sry.2	0.4311
chrX	20415154	20415654	501	*	8.06667	0.723	0.4	2	Stem Cell._.Rep2	10283	Jade3	Distal	10283	uc009ssy.2	0.5569
chrX	36031091	36031591	501	*	8.06667	0.723	0.4	2	Stem Cell._.Rep2	80766	Il13ra1	Intronic	80766	uc009sxj.3	0.4471
chrX	42030957	42031457	501	*	8.06667	0.723	0.4	2	Stem Cell._.Rep2	36628	Xiap	Distal	36628	uc009tav.2	0.4351
chrX	48452217	48452717	501	*	8.06667	0.723	0.4	2	Stem Cell._.Rep2	10664	Elf4	Intronic	1701	uc009tce.2	0.523
chrX	75382201	75382701	501	*	8.06667	0.723	0.4	2	Stem Cell._.Rep2	51	Fundc2	Promoter	51	uc009tpu.2	0.5908
chrX	100797348	100797848	501	*	8.06667	0.723	0.4	2	Stem Cell._.Rep2	29875	Dlg3	Intronic	20326	uc009twr.2	0.479
chrX	101638586	101639086	501	*	8.06667	0.723	0.4	2	Stem Cell._.Rep2	1214	Ogt	Promoter	1214	uc009tya.2	0.3832
chrX	102085981	102086481	501	*	8.06667	0.723	0.4	2	Stem Cell._.Rep2	14923	Rtl5	Exonic	14923	uc009tyi.3	0.509
chrX	103331380	103331880	501	*	8.06667	0.723	0.4	2	Stem Cell._.Rep2	10231	Cdx4	Distal	10231	uc009tzk.1	0.4052
chrX	103483086	103483586	501	*	8.06667	0.723	0.4	2	Stem Cell._.Rep2	102	Xist	Promoter	102	uc009tzo.1	0.4052
chrX	112698476	112698976	501	*	8.06667	0.723	0.4	2	Stem Cell._.Rep2	74	Pof1b	Promoter	74	uc009udm.1	0.485
chrX	136014336	136014836	501	*	8.06667	0.723	0.4	2	Stem Cell._.Rep2	18780	Arxes1	Distal	18780	uc012hot.1	0.4431
chrX	142680773	142681273	501	*	8.06667	0.723	0.4	2	Stem Cell._.Rep2	376	Tmem164	Promoter	376	uc009ulx.2	0.5928
chrX	152168484	152168984	501	*	8.06667	0.723	0.4	2	Stem Cell._.Rep2	24465	Iqsec2	Intronic	10274	uc009upz.1	0.4132
chrX	167012921	167013421	501	*	8.06667	0.723	0.4	2	Stem Cell._.Rep2	57198	Gm8817	Distal	57198	uc012hrm.1	0.3972
chr1	21344255	21344755	501	*	32.0789	0.719	0.384	2	Stem Cell._.Rep1	5171	Khdc1a	Distal	5171	uc007aln.1	0.4531
chr1	36684062	36684562	501	*	32.0789	0.719	0.384	2	Stem Cell._.Rep1	1128	Fam178b	Promoter	1128	uc011wjn.1	0.495
chr1	36784641	36785141	501	*	32.0789	0.719	0.384	2	Stem Cell._.Rep1	23092	Zap70	Distal	5236	uc007arb.2	0.489
chr1	39340598	39341098	501	*	32.0789	0.719	0.384	2	Stem Cell._.Rep1	27002	Rpl31	Intronic	27002	uc007ate.2	0.483
chr1	53911758	53912258	501	*	32.0789	0.719	0.384	2	Stem Cell._.Rep1	62583	Mir7681	Intronic	62583	uc033fjb.1	0.4331
chr1	73683420	73683920	501	*	32.0789	0.719	0.384	2	Stem Cell._.Rep1	171904	Mir6351	Intronic	171904	uc056ydd.1	0.4251
chr1	74200175	74200675	501	*	32.0789	0.719	0.384	2	Stem Cell._.Rep1	5793	Cxcr1	Distal	5793	uc007blm.2	0.4451
chr1	74368108	74368608	501	*	32.0789	0.719	0.384	2	Stem Cell._.Rep1	6249	Catip	Intronic	5915	uc011wna.1	0.6108
chr1	74808068	74808568	501	*	32.0789	0.719	0.384	2	Stem Cell._.Rep1	16298	Wnt10a	Distal	8498	uc033fjm.1	0.5529
chr1	77279513	77280013	501	*	32.0789	0.719	0.384	2	Stem Cell._.Rep1	217004	Mir6352	Distal	217004	uc033fjr.1	0.4451
chr1	84367732	84368232	501	*	32.0789	0.719	0.384	2	Stem Cell._.Rep1	26871	Pid1	Distal	26871	uc007bsu.1	0.4172
chr1	85794134	85794634	501	*	32.0789	0.719	0.384	2	Stem Cell._.Rep1	936	Cab39	Intronic	936	uc007bum.2	0.5609
chr1	87184755	87185255	501	*	32.0789	0.719	0.384	2	Stem Cell._.Rep1	1690	Prss56	Intronic	1690	uc007bwe.3	0.6168
chr1	88942990	88943490	501	*	32.0789	0.719	0.384	2	Stem Cell._.Rep1	72872	1700067G17Rik	Distal	72872	uc029qrm.1	0.489
chr1	92937706	92938206	501	*	32.0789	0.719	0.384	2	Stem Cell._.Rep1	3547	Capn10	Exonic	3547	uc007cbx.1	0.511
chr1	106584266	106584766	501	*	32.0789	0.719	0.384	2	Stem Cell._.Rep1	37884	Mir3473f	Intronic	37884	uc056ydp.1	0.4232
chr1	127352356	127352856	501	*	32.0789	0.719	0.384	2	Stem Cell._.Rep1	147619	Mgat5	Intronic	45968	uc007cks.1	0.4411
chr1	135788626	135789126	501	*	32.0789	0.719	0.384	2	Stem Cell._.Rep1	10544	Tnni1	Distal	9441	uc007ctr.1	0.517
chr1	156978652	156979152	501	*	32.0789	0.719	0.384	2	Stem Cell._.Rep1	39275	Ralgps2	Distal	39275	uc007dcu.2	0.3952
chr1	160796241	160796741	501	*	32.0789	0.719	0.384	2	Stem Cell._.Rep1	3552	Rabgap1l	Distal	3552	uc007dej.2	0.3393
chr1	164138567	164139067	501	*	32.0789	0.719	0.384	2	Stem Cell._.Rep1	13017	F5	Intronic	5887	uc057khc.1	0.4212
chr1	164465476	164465976	501	*	32.0789	0.719	0.384	2	Stem Cell._.Rep1	7370	Atp1b1	Distal	7370	uc007dip.2	0.489
chr1	165617056	165617556	501	*	32.0789	0.719	0.384	2	Stem Cell._.Rep1	17234	Mpzl1	Intronic	15441	uc007djg.1	0.4511
chr1	167284097	167284597	501	*	32.0789	0.719	0.384	2	Stem Cell._.Rep1	779	Uck2	Intronic	779	uc007dku.3	0.6527
chr1	178631849	178632349	501	*	32.0789	0.719	0.384	2	Stem Cell._.Rep1	102973	Kif26b	Intronic	102973	uc007dvf.1	0.4711
chr1	178707974	178708474	501	*	32.0789	0.719	0.384	2	Stem Cell._.Rep1	179098	Kif26b	Intronic	179098	uc007dvf.1	0.4711
chr1	180714071	180714571	501	*	32.0789	0.719	0.384	2	Stem Cell._.Rep1	11721	Acbd3	Distal	11721	uc007dwq.2	0.505
chr1	185229816	185230316	501	*	32.0789	0.719	0.384	2	Stem Cell._.Rep1	12859	Snora36b	Intronic	12859	uc011wxz.1	0.525
chr1	193326802	193327302	501	*	32.0789	0.719	0.384	2	Stem Cell._.Rep1	43229	Camk1g	Intronic	24808	uc033foo.1	0.513
chr1	194620176	194620676	501	*	32.0789	0.719	0.384	2	Stem Cell._.Rep1	596	Plxna2	Intronic	596	uc007een.2	0.6806
chr2	20776290	20776790	501	*	32.0789	0.719	0.384	2	Stem Cell._.Rep1	191180	Arhgap21	Intronic	19000	uc008imv.1	0.4192
chr2	28210157	28210657	501	*	32.0789	0.719	0.384	2	Stem Cell._.Rep1	17313	Olfm1	Intronic	4717	uc008iyc.1	0.5329
chr2	28537077	28537577	501	*	32.0789	0.719	0.384	2	Stem Cell._.Rep1	24159	Ralgds	Intronic	3862	uc008iyo.2	0.5409
chr2	30408102	30408602	501	*	32.0789	0.719	0.384	2	Stem Cell._.Rep1	7395	Crat	Intronic	1672	uc008jck.1	0.515
chr2	32354298	32354798	501	*	32.0789	0.719	0.384	2	Stem Cell._.Rep1	1218	Dnm1	Promoter	1218	uc008jfc.2	0.491
chr2	33515810	33516310	501	*	32.0789	0.719	0.384	2	Stem Cell._.Rep1	47527	Zbtb43	Distal	47527	uc008jhv.2	0.513
chr2	37724157	37724657	501	*	32.0789	0.719	0.384	2	Stem Cell._.Rep1	21058	Strbp	Distal	21058	uc008jnd.2	0.4731
chr2	68466131	68466631	501	*	32.0789	0.719	0.384	2	Stem Cell._.Rep1	5599	Stk39	Intronic	5599	uc008jxo.1	0.5749
chr2	68861989	68862489	501	*	32.0789	0.719	0.384	2	Stem Cell._.Rep1	681	Cers6	Intronic	681	uc008jxs.1	0.6447
chr2	73566901	73567401	501	*	32.0789	0.719	0.384	2	Stem Cell._.Rep1	13186	Chrna1	Intronic	6076	uc008kcx.1	0.4311
chr2	80577238	80577738	501	*	32.0789	0.719	0.384	2	Stem Cell._.Rep1	3693	Nckap1	Intronic	3693	uc008khm.2	0.3573
chr2	84799157	84799657	501	*	32.0789	0.719	0.384	2	Stem Cell._.Rep1	578	Ube2l6	Intronic	578	uc012byn.1	0.4651
chr2	90640962	90641462	501	*	32.0789	0.719	0.384	2	Stem Cell._.Rep1	36002	Nup160	Distal	36002	uc008ksw.1	0.4271
chr2	130697331	130697831	501	*	32.0789	0.719	0.384	2	Stem Cell._.Rep1	61	Slc4a11	Promoter	61	uc008mjv.1	0.6687
chr2	130840852	130841352	501	*	32.0789	0.719	0.384	2	Stem Cell._.Rep1	956	4930402H24Rik	Promoter	956	uc008mjx.2	0.3992
chr2	139873716	139874216	501	*	32.0789	0.719	0.384	2	Stem Cell._.Rep1	192838	Tasp1	Intronic	168247	uc008mpm.2	0.489
chr2	144430438	144430938	501	*	32.0789	0.719	0.384	2	Stem Cell._.Rep1	28591	Zfp133-ps	Distal	28340	uc008mra.2	0.517
chr2	146365457	146365957	501	*	32.0789	0.719	0.384	2	Stem Cell._.Rep1	106420	A930019D19Rik	Intronic	21997	uc008msk.1	0.4212
chr2	148045425	148045925	501	*	32.0789	0.719	0.384	2	Stem Cell._.Rep1	1293	Foxa2	Intronic	210	uc056zpw.1	0.5729
chr2	151530280	151530780	501	*	32.0789	0.719	0.384	2	Stem Cell._.Rep1	11952	Fkbp1a	Distal	11952	uc008ndx.2	0.525
chr2	151970798	151971298	501	*	32.0789	0.719	0.384	2	Stem Cell._.Rep1	3430	Mir1953	Intronic	199	uc033hqu.1	0.5609
chr2	152674127	152674627	501	*	32.0789	0.719	0.384	2	Stem Cell._.Rep1	4915	H13	Intronic	4915	uc008nfz.2	0.509
chr2	152808118	152808618	501	*	32.0789	0.719	0.384	2	Stem Cell._.Rep1	23359	Bcl2l1	Intronic	9137	uc057bou.1	0.4491
chr2	157397293	157397793	501	*	32.0789	0.719	0.384	2	Stem Cell._.Rep1	26749	Src	Distal	782	uc057bpa.1	0.5589
chr2	164456957	164457457	501	*	32.0789	0.719	0.384	2	Stem Cell._.Rep1	3763	Sys1	Distal	3763	uc008nur.1	0.5469
chr2	167891884	167892384	501	*	32.0789	0.719	0.384	2	Stem Cell._.Rep1	40192	Ptpn1	Distal	40192	uc008oaj.1	0.5629
chr2	174110740	174111240	501	*	32.0789	0.719	0.384	2	Stem Cell._.Rep1	638	Npepl1	Intronic	638	uc008oeo.2	0.6567
chr2	179975117	179975617	501	*	32.0789	0.719	0.384	2	Stem Cell._.Rep1	1278	Taf4	Promoter	1278	uc008ohw.1	0.7186
chr3	24783395	24783895	501	*	32.0789	0.719	0.384	2	Stem Cell._.Rep1	360	Naaladl2	Exonic	360	uc057lfn.1	0.4092
chr3	27188300	27188800	501	*	32.0789	0.719	0.384	2	Stem Cell._.Rep1	5545	Nceh1	Intronic	5545	uc008otl.1	0.4531
chr3	38115965	38116465	501	*	32.0789	0.719	0.384	2	Stem Cell._.Rep1	91903	5430434I15Rik	Distal	91903	uc029ulo.1	0.3493
chr3	40704746	40705246	501	*	32.0789	0.719	0.384	2	Stem Cell._.Rep1	3874	Slc25a31	Distal	3874	uc008pbi.2	0.4491
chr3	74533988	74534488	501	*	32.0789	0.719	0.384	2	Stem Cell._.Rep1	516960	Gm20356	Distal	516960	uc029ump.1	0.3373
chr3	75475045	75475545	501	*	32.0789	0.719	0.384	2	Stem Cell._.Rep1	81556	Pdcd10	Distal	6860	uc008pnb.1	0.4351
chr3	84436926	84437426	501	*	32.0789	0.719	0.384	2	Stem Cell._.Rep1	43262	Fhdc1	Distal	42314	uc008pqc.3	0.501
chr3	86999049	86999549	501	*	32.0789	0.719	0.384	2	Stem Cell._.Rep1	40	Cd1d1	Promoter	40	uc012cre.2	0.509
chr3	88592429	88592929	501	*	32.0789	0.719	0.384	2	Stem Cell._.Rep1	13037	Ssr2	Distal	13007	uc008pvt.1	0.5309
chr3	91052932	91053432	501	*	32.0789	0.719	0.384	2	Stem Cell._.Rep1	18479	4930529C04Rik	Distal	18479	uc012ctd.1	0.3952
chr3	96938637	96939137	501	*	32.0789	0.719	0.384	2	Stem Cell._.Rep1	12835	Gja8	Distal	12835	uc008qon.2	0.477
chr3	101528511	101529011	501	*	32.0789	0.719	0.384	2	Stem Cell._.Rep1	75945	Atp1a1	Distal	75945	uc008qrj.2	0.507
chr3	104674254	104674754	501	*	32.0789	0.719	0.384	2	Stem Cell._.Rep1	35839	Slc16a1	Distal	35839	uc008qui.2	0.5469
chr3	105058799	105059299	501	*	32.0789	0.719	0.384	2	Stem Cell._.Rep1	5902	Cttnbp2nl	Distal	5902	uc012cvp.1	0.5269
chr3	107939328	107939828	501	*	32.0789	0.719	0.384	2	Stem Cell._.Rep1	4170	Gstm6	Intronic	4170	uc008qxu.1	0.5389
chr3	108124057	108124557	501	*	32.0789	0.719	0.384	2	Stem Cell._.Rep1	21844	Gnai3	Intronic	21844	uc008qyd.2	0.4072
chr3	108467720	108468220	501	*	32.0789	0.719	0.384	2	Stem Cell._.Rep1	22710	Sars	Exonic	22710	uc008qza.2	0.505
chr3	122346024	122346524	501	*	32.0789	0.719	0.384	2	Stem Cell._.Rep1	52570	Mir760	Distal	52570	uc012cwz.1	0.4311
chr3	122428491	122428991	501	*	32.0789	0.719	0.384	2	Stem Cell._.Rep1	8960	Bcar3	Intronic	8960	uc008req.3	0.4631
chr3	129969896	129970396	501	*	32.0789	0.719	0.384	2	Stem Cell._.Rep1	59	Mcub	Promoter	59	uc008rir.2	0.6008
chr3	130838573	130839073	501	*	32.0789	0.719	0.384	2	Stem Cell._.Rep1	108424	Rpl34	Distal	108424	uc008rje.3	0.4311
chr3	135826357	135826857	501	*	32.0789	0.719	0.384	2	Stem Cell._.Rep1	1327	Slc39a8	Exonic	516	uc008rmb.2	0.6507
chr3	138276131	138276631	501	*	32.0789	0.719	0.384	2	Stem Cell._.Rep1	1263	Adh1	Promoter	1263	uc008rnf.1	0.3772
chr3	144897263	144897763	501	*	32.0789	0.719	0.384	2	Stem Cell._.Rep1	1501	Clca4c-ps	Promoter	1501	uc008rqc.2	0.3852
chr3	146107911	146108411	501	*	32.0789	0.719	0.384	2	Stem Cell._.Rep1	124	Wdr63	Promoter	124	uc008rqw.2	0.503
chr3	146117929	146118429	501	*	32.0789	0.719	0.384	2	Stem Cell._.Rep1	3611	Mcoln3	Distal	3611	uc008rqx.1	0.511
chr3	146812728	146813228	501	*	32.0789	0.719	0.384	2	Stem Cell._.Rep1	31	Prkacb	Promoter	31	uc008rrv.2	0.7226
chr4	5587457	5587957	501	*	32.0789	0.719	0.384	2	Stem Cell._.Rep1	44620	4930423M02Rik	Distal	44620	uc008rxd.1	0.4112
chr4	6914877	6915377	501	*	32.0789	0.719	0.384	2	Stem Cell._.Rep1	76429	Tox	Intronic	13389	uc057brg.1	0.4152
chr4	8691884	8692384	501	*	32.0789	0.719	0.384	2	Stem Cell._.Rep1	1727	Chd7	Intronic	768	uc008ryb.1	0.6527
chr4	8949896	8950396	501	*	32.0789	0.719	0.384	2	Stem Cell._.Rep1	259739	Chd7	Distal	93474	uc012daj.2	0.4052
chr4	34620469	34620969	501	*	32.0789	0.719	0.384	2	Stem Cell._.Rep1	5760	Rars2	Intronic	5760	uc008sgf.2	0.3373
chr4	34922129	34922629	501	*	32.0789	0.719	0.384	2	Stem Cell._.Rep1	10897	Platr9	Distal	10897	uc008sgr.2	0.4152
chr4	40853323	40853823	501	*	32.0789	0.719	0.384	2	Stem Cell._.Rep1	963	B4galt1	Exonic	963	uc008shw.2	0.6707
chr4	43360296	43360796	501	*	32.0789	0.719	0.384	2	Stem Cell._.Rep1	21435	Rusc2	Intronic	21435	uc008spm.2	0.4551
chr4	44036382	44036882	501	*	32.0789	0.719	0.384	2	Stem Cell._.Rep1	32179	Clta	Exonic	18724	uc008srm.2	0.4451
chr4	49166320	49166820	501	*	32.0789	0.719	0.384	2	Stem Cell._.Rep1	107107	Plppr1	Intronic	107107	uc008svo.1	0.4212
chr4	55531192	55531692	501	*	32.0789	0.719	0.384	2	Stem Cell._.Rep1	1032	Klf4	Intronic	1032	uc008sxk.2	0.6407
chr4	61851158	61851658	501	*	32.0789	0.719	0.384	2	Stem Cell._.Rep1	16227	Mup5	Distal	16227	uc008tbq.1	0.3792
chr4	62763945	62764445	501	*	32.0789	0.719	0.384	2	Stem Cell._.Rep1	201378	Zfp618	Distal	63499	uc012dfv.1	0.5369
chr4	72022566	72023066	501	*	32.0789	0.719	0.384	2	Stem Cell._.Rep1	178076	Tle1	Distal	122611	uc008tic.2	0.3114
chr4	72138626	72139126	501	*	32.0789	0.719	0.384	2	Stem Cell._.Rep1	62016	Tle1	Intronic	6551	uc008tic.2	0.481
chr4	82392964	82393464	501	*	32.0789	0.719	0.384	2	Stem Cell._.Rep1	112564	Nfib	Intronic	105554	uc008tjz.2	0.4511
chr4	94733447	94733947	501	*	32.0789	0.719	0.384	2	Stem Cell._.Rep1	5591	Tek	Distal	5591	uc008tsj.2	0.3972
chr4	95051468	95051968	501	*	32.0789	0.719	0.384	2	Stem Cell._.Rep1	503	Jun	Exonic	503	uc008tsq.2	0.6327
chr4	96273823	96274323	501	*	32.0789	0.719	0.384	2	Stem Cell._.Rep1	74606	Cyp2j11	Distal	74606	uc008tth.4	0.4152
chr4	107013828	107014328	501	*	32.0789	0.719	0.384	2	Stem Cell._.Rep1	52787	Mrpl37	Intronic	52787	uc008tza.2	0.525
chr4	119239058	119239558	501	*	32.0789	0.719	0.384	2	Stem Cell._.Rep1	6392	P3h1	Intronic	5478	uc008ulr.1	0.493
chr4	120032609	120033109	501	*	32.0789	0.719	0.384	2	Stem Cell._.Rep1	128346	Edn2	Intronic	61104	uc012dki.1	0.7465
chr4	120189910	120190410	501	*	32.0789	0.719	0.384	2	Stem Cell._.Rep1	28953	Edn2	Distal	28953	uc008unb.2	0.5589
chr4	130246089	130246589	501	*	32.0789	0.719	0.384	2	Stem Cell._.Rep1	24043	Gm853	Distal	24043	uc008uzb.1	0.5449
chr4	132455066	132455566	501	*	32.0789	0.719	0.384	2	Stem Cell._.Rep1	8604	Med18	Distal	8604	uc008vbi.2	0.4611
chr4	132529274	132529774	501	*	32.0789	0.719	0.384	2	Stem Cell._.Rep1	5889	Atpif1	Distal	5889	uc008vbl.3	0.4631
chr4	133093324	133093824	501	*	32.0789	0.719	0.384	2	Stem Cell._.Rep1	37058	Wasf2	Distal	20991	uc033ifd.1	0.5389
chr4	134067293	134067793	501	*	32.0789	0.719	0.384	2	Stem Cell._.Rep1	908	Crybg2	Promoter	908	uc008vdx.2	0.5389
chr4	134534336	134534836	501	*	32.0789	0.719	0.384	2	Stem Cell._.Rep1	800	Mtfr1l	Intronic	681	uc008vfi.2	0.6647
chr4	136601369	136601869	501	*	32.0789	0.719	0.384	2	Stem Cell._.Rep1	1103	Kdm1a	Intronic	1103	uc008vig.2	0.4491
chr4	138184402	138184902	501	*	32.0789	0.719	0.384	2	Stem Cell._.Rep1	21442	Mir6399	Exonic	4104	uc008vkf.1	0.4611
chr4	138859659	138860159	501	*	32.0789	0.719	0.384	2	Stem Cell._.Rep1	3559	Pla2g5	Intronic	3559	uc008vlj.2	0.5569
chr4	142113230	142113730	501	*	32.0789	0.719	0.384	2	Stem Cell._.Rep1	29175	Tmem51	Intronic	29175	uc008vpr.1	0.481
chr4	145194006	145194506	501	*	32.0789	0.719	0.384	2	Stem Cell._.Rep1	748	Vps13d	Intronic	748	uc008vrq.3	0.5848
chr4	148713402	148713902	501	*	32.0789	0.719	0.384	2	Stem Cell._.Rep1	70334	Gm572	Distal	70334	uc008vvj.1	0.5529
chr4	148806743	148807243	501	*	32.0789	0.719	0.384	2	Stem Cell._.Rep1	2600	Casz1	Intronic	2600	uc008vvk.1	0.6287
chr4	155083516	155084016	501	*	32.0789	0.719	0.384	2	Stem Cell._.Rep1	2530	Rer1	Intronic	2530	uc008wct.1	0.493
chr5	5513752	5514252	501	*	32.0789	0.719	0.384	2	Stem Cell._.Rep1	973	Cldn12	Intronic	846	uc008wip.2	0.4271
chr5	21372444	21372944	501	*	32.0789	0.719	0.384	2	Stem Cell._.Rep1	20	Fgl2	Promoter	20	uc008wom.2	0.6088
chr5	21735535	21736035	501	*	32.0789	0.719	0.384	2	Stem Cell._.Rep1	1374	Pmpcb	Promoter	1374	uc008wox.1	0.483
chr5	23386840	23387340	501	*	32.0789	0.719	0.384	2	Stem Cell._.Rep1	47262	5031425E22Rik	Distal	46245	uc008wpw.1	0.509
chr5	24967863	24968363	501	*	32.0789	0.719	0.384	2	Stem Cell._.Rep1	65543	Prkag2os1	Intronic	17728	uc008wsp.1	0.487
chr5	31646544	31647044	501	*	32.0789	0.719	0.384	2	Stem Cell._.Rep1	20545	Mir3473e	Intronic	8573	uc008wyw.1	0.4471
chr5	32571727	32572227	501	*	32.0789	0.719	0.384	2	Stem Cell._.Rep1	39193	Yes1	Distal	39193	uc008wzs.2	0.3693
chr5	33142659	33143159	501	*	32.0789	0.719	0.384	2	Stem Cell._.Rep1	38689	Slc5a1	Intronic	38689	uc008xah.2	0.4291
chr5	43837286	43837786	501	*	32.0789	0.719	0.384	2	Stem Cell._.Rep1	18642	Bst1	Exonic	16033	uc008xib.1	0.4511
chr5	46574535	46575035	501	*	32.0789	0.719	0.384	2	Stem Cell._.Rep1	642375	4930405L22Rik	Distal	642375	uc033ijn.1	0.3673
chr5	50048916	50049416	501	*	32.0789	0.719	0.384	2	Stem Cell._.Rep1	9829	Adgra3	Intronic	9829	uc008xjz.2	0.4132
chr5	54059897	54060397	501	*	32.0789	0.719	0.384	2	Stem Cell._.Rep1	61623	Stim2	Intronic	45073	uc008xlr.2	0.481
chr5	63891869	63892369	501	*	32.0789	0.719	0.384	2	Stem Cell._.Rep1	76777	Rell1	Intronic	76777	uc008xmh.1	0.503
chr5	64610487	64610987	501	*	32.0789	0.719	0.384	2	Stem Cell._.Rep1	37	Gm3716	Promoter	37	uc008xmq.2	0.5389
chr5	64932145	64932645	501	*	32.0789	0.719	0.384	2	Stem Cell._.Rep1	1162	Tlr1	Intronic	303	uc029vii.2	0.4212
chr5	65999247	65999747	501	*	32.0789	0.719	0.384	2	Stem Cell._.Rep1	4787	9130230L23Rik	Intronic	4787	uc008xoi.2	0.4591
chr5	67970206	67970706	501	*	32.0789	0.719	0.384	2	Stem Cell._.Rep1	27374	4930425K10Rik	Intronic	27374	uc008xqg.2	0.3194
chr5	81436291	81436791	501	*	32.0789	0.719	0.384	2	Stem Cell._.Rep1	415969	Adgrl3	Intronic	75442	uc008xwq.1	0.3772
chr5	105731953	105732453	501	*	32.0789	0.719	0.384	2	Stem Cell._.Rep1	32233	Lrrc8d	Intronic	31392	uc008ylh.2	0.6986
chr5	106469465	106469965	501	*	32.0789	0.719	0.384	2	Stem Cell._.Rep1	11548	Barhl2	Distal	11548	uc008ylm.1	0.5329
chr5	112517236	112517736	501	*	32.0789	0.719	0.384	2	Stem Cell._.Rep1	59711	Sez6l	Intronic	41899	uc008ytj.2	0.5329
chr5	114978920	114979420	501	*	32.0789	0.719	0.384	2	Stem Cell._.Rep1	8107	Hnf1a	Distal	8107	uc008zcz.2	0.497
chr5	119228059	119228559	501	*	32.0789	0.719	0.384	2	Stem Cell._.Rep1	28290	Gm7538	Distal	28290	uc008zgq.1	0.4391
chr5	119580310	119580810	501	*	32.0789	0.719	0.384	2	Stem Cell._.Rep1	45381	Gm16063	Intronic	203	uc029vnx.1	0.4271
chr5	121449837	121450337	501	*	32.0789	0.719	0.384	2	Stem Cell._.Rep1	1805	Tmem116	Promoter	1805	uc008zjh.1	0.4731
chr5	122797819	122798319	501	*	32.0789	0.719	0.384	2	Stem Cell._.Rep1	18658	Camkk2	Intronic	3577	uc012edb.1	0.4651
chr5	123138238	123138738	501	*	32.0789	0.719	0.384	2	Stem Cell._.Rep1	3704	Setd1b	Distal	2578	uc057lnx.1	0.6407
chr5	131727897	131728397	501	*	32.0789	0.719	0.384	2	Stem Cell._.Rep1	152121	4930563F08Rik	Intronic	152121	uc029vpa.1	0.4291
chr5	135375078	135375578	501	*	32.0789	0.719	0.384	2	Stem Cell._.Rep1	5374	Nsun5	Exonic	5374	uc008zyh.1	0.5449
chr5	136171202	136171702	501	*	32.0789	0.719	0.384	2	Stem Cell._.Rep1	795	Orai2	Promoter	795	uc009aad.3	0.511
chr5	137649876	137650376	501	*	32.0789	0.719	0.384	2	Stem Cell._.Rep1	4411	Irs3	Distal	4411	uc009adi.1	0.5409
chr5	139804081	139804581	501	*	32.0789	0.719	0.384	2	Stem Cell._.Rep1	9951	Tmem184a	Distal	8911	uc009ahe.2	0.5649
chr5	139978552	139979052	501	*	32.0789	0.719	0.384	2	Stem Cell._.Rep1	70858	Elfn1	Distal	7558	uc033ink.1	0.5289
chr5	142628684	142629184	501	*	32.0789	0.719	0.384	2	Stem Cell._.Rep1	649	Wipi2	Promoter	649	uc009aiy.2	0.4671
chr5	142815918	142816418	501	*	32.0789	0.719	0.384	2	Stem Cell._.Rep1	1218	Tnrc18	Intronic	1218	uc033inn.1	0.495
chr5	144189976	144190476	501	*	32.0789	0.719	0.384	2	Stem Cell._.Rep1	59	Bhlha15	Promoter	59	uc009alh.1	0.6307
chr5	144761430	144761930	501	*	32.0789	0.719	0.384	2	Stem Cell._.Rep1	101	Tmem130	Promoter	101	uc009als.1	0.6287
chr5	148741581	148742081	501	*	32.0789	0.719	0.384	2	Stem Cell._.Rep1	8	2210417A02Rik	Promoter	8	uc012ehd.1	0.5489
chr5	149002004	149002504	501	*	32.0789	0.719	0.384	2	Stem Cell._.Rep1	4707	Gm15408	Distal	4707	uc009apa.2	0.4511
chr5	150259460	150259960	501	*	32.0789	0.719	0.384	2	Stem Cell._.Rep1	141039	Fry	Intronic	219	uc009atv.2	0.6347
chr6	5496151	5496651	501	*	32.0789	0.719	0.384	2	Stem Cell._.Rep1	122	Pdk4	Promoter	122	uc009awk.1	0.6188
chr6	24167984	24168484	501	*	32.0789	0.719	0.384	2	Stem Cell._.Rep1	141	Slc13a1	Promoter	141	uc009bbp.2	0.3912
chr6	24183513	24184013	501	*	32.0789	0.719	0.384	2	Stem Cell._.Rep1	15670	Slc13a1	Distal	15670	uc009bbp.2	0.4172
chr6	30048369	30048869	501	*	32.0789	0.719	0.384	2	Stem Cell._.Rep1	630	Nrf1	Intronic	630	uc009ber.1	0.7246
chr6	54599802	54600302	501	*	32.0789	0.719	0.384	2	Stem Cell._.Rep1	2707	Fkbp14	Intronic	2707	uc009caa.1	0.4152
chr6	72185835	72186335	501	*	32.0789	0.719	0.384	2	Stem Cell._.Rep1	49491	Atoh8	Distal	23235	uc009cib.1	0.5349
chr6	72373126	72373626	501	*	32.0789	0.719	0.384	2	Stem Cell._.Rep1	6417	Rnf181	Intronic	6417	uc009cik.1	0.495
chr6	82766543	82767043	501	*	32.0789	0.719	0.384	2	Stem Cell._.Rep1	7660	Hk2	Intronic	7660	uc009cll.3	0.5329
chr6	83710950	83711450	501	*	32.0789	0.719	0.384	2	Stem Cell._.Rep1	63	Vax2	Promoter	63	uc009cob.1	0.6727
chr6	88627342	88627842	501	*	32.0789	0.719	0.384	2	Stem Cell._.Rep1	143	Kbtbd12	Promoter	143	uc033iti.1	0.6607
chr6	90374613	90375113	501	*	32.0789	0.719	0.384	2	Stem Cell._.Rep1	5368	Zxdc	Intronic	5368	uc009cxd.2	0.4471
chr6	90462272	90462772	501	*	32.0789	0.719	0.384	2	Stem Cell._.Rep1	103	Klf15	Promoter	103	uc009cxj.1	0.7345
chr6	97316636	97317136	501	*	32.0789	0.719	0.384	2	Stem Cell._.Rep1	64105	Lmod3	Intronic	4505	uc009dat.1	0.4691
chr6	99264146	99264646	501	*	32.0789	0.719	0.384	2	Stem Cell._.Rep1	256596	Foxp1	Intronic	2118	uc009dbm.2	0.475
chr6	99521859	99522359	501	*	32.0789	0.719	0.384	2	Stem Cell._.Rep1	1115	Foxp1	Promoter	1115	uc012epq.1	0.6587
chr6	100233065	100233565	501	*	32.0789	0.719	0.384	2	Stem Cell._.Rep1	54042	Rybp	Intronic	54042	uc009dbw.1	0.4032
chr6	108471870	108472370	501	*	32.0789	0.719	0.384	2	Stem Cell._.Rep1	17622	Mir7661	Intronic	17622	uc033itv.1	0.4052
chr6	113472004	113472504	501	*	32.0789	0.719	0.384	2	Stem Cell._.Rep1	798	Il17rc	Exonic	798	uc009dgl.3	0.5749
chr6	114800802	114801302	501	*	32.0789	0.719	0.384	2	Stem Cell._.Rep1	157954	Atg7	Intronic	58289	uc009did.1	0.491
chr6	114921627	114922127	501	*	32.0789	0.719	0.384	2	Stem Cell._.Rep1	47325	Vgll4	Intronic	60	uc009dii.1	0.513
chr6	116650297	116650797	501	*	32.0789	0.719	0.384	2	Stem Cell._.Rep1	136	Depp1	Promoter	136	uc009dkp.2	0.5489
chr6	124646409	124646909	501	*	32.0789	0.719	0.384	2	Stem Cell._.Rep1	10573	C1s2	Distal	10573	uc009dre.1	0.479
chr6	127582790	127583290	501	*	32.0789	0.719	0.384	2	Stem Cell._.Rep1	5064	Cracr2a	Intronic	5064	uc009dwa.1	0.479
chr6	136548717	136549217	501	*	32.0789	0.719	0.384	2	Stem Cell._.Rep1	30115	Atf7ip	Intronic	16016	uc009elw.1	0.3713
chr6	136989775	136990275	501	*	32.0789	0.719	0.384	2	Stem Cell._.Rep1	35501	Pde6h	Distal	30798	uc012eux.1	0.4571
chr6	143114939	143115439	501	*	32.0789	0.719	0.384	2	Stem Cell._.Rep1	15036	C2cd5	Intronic	15036	uc009epw.3	0.517
chr6	147140668	147141168	501	*	32.0789	0.719	0.384	2	Stem Cell._.Rep1	39322	E330012B07Rik	Distal	39322	uc009esv.2	0.4092
chr6	147292015	147292515	501	*	32.0789	0.719	0.384	2	Stem Cell._.Rep1	28251	Pthlh	Distal	28251	uc009esx.3	0.4671
chr6	148354387	148354887	501	*	32.0789	0.719	0.384	2	Stem Cell._.Rep1	18	Rps4l	Promoter	18	uc009etk.1	0.5928
chr7	16024570	16025070	501	*	32.0789	0.719	0.384	2	Stem Cell._.Rep1	25324	Bicra	Distal	25324	uc009fgu.1	0.491
chr7	18818552	18819052	501	*	32.0789	0.719	0.384	2	Stem Cell._.Rep1	2788	Psg17	Exonic	2788	uc009fjs.1	0.4651
chr7	18892129	18892629	501	*	32.0789	0.719	0.384	2	Stem Cell._.Rep1	7688	Pglyrp1	Intronic	7688	uc009fjv.1	0.5848
chr7	25249860	25250360	501	*	32.0789	0.719	0.384	2	Stem Cell._.Rep1	647	Erf	Intronic	647	uc009frz.2	0.6747
chr7	27674153	27674653	501	*	32.0789	0.719	0.384	2	Stem Cell._.Rep1	177	Map3k10	Promoter	177	uc009fwv.2	0.6986
chr7	28545000	28545500	501	*	32.0789	0.719	0.384	2	Stem Cell._.Rep1	2003	Nccrp1	Exonic	2003	uc009fzg.2	0.5988
chr7	28576212	28576712	501	*	32.0789	0.719	0.384	2	Stem Cell._.Rep1	15477	Mir7049	Intronic	15477	uc033ixx.1	0.5629
chr7	34714775	34715275	501	*	32.0789	0.719	0.384	2	Stem Cell._.Rep1	59515	Kctd15	Intronic	33251	uc009gji.1	0.5269
chr7	37962256	37962756	501	*	32.0789	0.719	0.384	2	Stem Cell._.Rep1	61044	Uri1	Exonic	7190	uc012fiq.1	0.487
chr7	42505525	42506025	501	*	32.0789	0.719	0.384	2	Stem Cell._.Rep1	21	Zfp141	Promoter	21	uc009gmb.2	0.5569
chr7	44247124	44247624	501	*	32.0789	0.719	0.384	2	Stem Cell._.Rep1	651	2410002F23Rik	Exonic	586	uc057bzv.1	0.501
chr7	65704691	65705191	501	*	32.0789	0.719	0.384	2	Stem Cell._.Rep1	11878	Tm2d3	Distal	11878	uc009hgu.2	0.479
chr7	66661650	66662150	501	*	32.0789	0.719	0.384	2	Stem Cell._.Rep1	27660	Asb7	Intronic	27019	uc009hhm.4	0.4551
chr7	67421605	67422105	501	*	32.0789	0.719	0.384	2	Stem Cell._.Rep1	48996	Mef2a	Distal	48996	uc009hif.3	0.509
chr7	74554011	74554511	501	*	32.0789	0.719	0.384	2	Stem Cell._.Rep1	518	Slco3a1	Intronic	518	uc009hwf.1	0.6607
chr7	84749716	84750216	501	*	32.0789	0.719	0.384	2	Stem Cell._.Rep1	60112	Zfand6	Intronic	60112	uc009iem.1	0.491
chr7	90059780	90060280	501	*	32.0789	0.719	0.384	2	Stem Cell._.Rep1	30870	E230029C05Rik	Distal	30870	uc009igl.2	0.515
chr7	98157528	98158028	501	*	32.0789	0.719	0.384	2	Stem Cell._.Rep1	12330	Omp	Intronic	4563	uc009ikc.2	0.4531
chr7	100474642	100475142	501	*	32.0789	0.719	0.384	2	Stem Cell._.Rep1	1900	Ucp3	Intronic	50	uc009imz.1	0.525
chr7	102313215	102313715	501	*	32.0789	0.719	0.384	2	Stem Cell._.Rep1	45640	Stim1	Intronic	45253	uc009irn.1	0.3912
chr7	109852863	109853363	501	*	32.0789	0.719	0.384	2	Stem Cell._.Rep1	12565	Scube2	Intronic	12185	uc009jeh.3	0.503
chr7	112373980	112374480	501	*	32.0789	0.719	0.384	2	Stem Cell._.Rep1	5921	Micalcl	Intronic	5921	uc012fsg.1	0.485
chr7	112648473	112648973	501	*	32.0789	0.719	0.384	2	Stem Cell._.Rep1	30596	Tead1	Distal	30596	uc009jgx.2	0.4491
chr7	113167075	113167575	501	*	32.0789	0.719	0.384	2	Stem Cell._.Rep1	25301	4930543E12Rik	Distal	25301	uc029wny.1	0.4631
chr7	114087891	114088391	501	*	32.0789	0.719	0.384	2	Stem Cell._.Rep1	29639	Rras2	Intronic	29639	uc009jhw.2	0.4531
chr7	115859651	115860151	501	*	32.0789	0.719	0.384	2	Stem Cell._.Rep1	178842	Sox6	Intronic	13760	uc009jip.2	0.3673
chr7	116336128	116336628	501	*	32.0789	0.719	0.384	2	Stem Cell._.Rep1	2187	Rps13	Distal	2115	uc057ajd.1	0.4451
chr7	122203872	122204372	501	*	32.0789	0.719	0.384	2	Stem Cell._.Rep1	15373	Chp2	Distal	15373	uc009jos.1	0.4491
chr7	123353831	123354331	501	*	32.0789	0.719	0.384	2	Stem Cell._.Rep1	15833	Arhgap17	Intronic	15833	uc009jpi.2	0.4591
chr7	123385919	123386419	501	*	32.0789	0.719	0.384	2	Stem Cell._.Rep1	8186	Lcmt1	Intronic	8186	uc009jpp.1	0.5329
chr7	127225172	127225672	501	*	32.0789	0.719	0.384	2	Stem Cell._.Rep1	6976	Sept1	Distal	6976	uc009juq.1	0.4591
chr7	132284929	132285429	501	*	32.0789	0.719	0.384	2	Stem Cell._.Rep1	30484	Gm10584	Intronic	30484	uc012fvc.1	0.479
chr7	139303240	139303740	501	*	32.0789	0.719	0.384	2	Stem Cell._.Rep1	55007	Pwwp2b	Distal	55007	uc009kfo.1	0.505
chr7	141525207	141525707	501	*	32.0789	0.719	0.384	2	Stem Cell._.Rep1	14399	Chid1	Intronic	14399	uc009klp.2	0.501
chr7	141592046	141592546	501	*	32.0789	0.719	0.384	2	Stem Cell._.Rep1	21450	Gm16982	Intronic	21450	uc009klt.1	0.4591
chr7	141878746	141879246	501	*	32.0789	0.719	0.384	2	Stem Cell._.Rep1	23409	Tollip	Distal	19718	uc057lvw.1	0.4291
chr7	143491363	143491863	501	*	32.0789	0.719	0.384	2	Stem Cell._.Rep1	10910	Phlda2	Intronic	10910	uc009kpj.1	0.5549
chr7	143685612	143686112	501	*	32.0789	0.719	0.384	2	Stem Cell._.Rep1	12	Tnfrsf23	Promoter	12	uc009kpu.2	0.523
chr7	144417534	144418034	501	*	32.0789	0.719	0.384	2	Stem Cell._.Rep1	53150	Cttn	Intronic	21157	uc009kqg.1	0.511
chr8	13498014	13498514	501	*	32.0789	0.719	0.384	2	Stem Cell._.Rep1	3728	Gas6	Distal	3728	uc009kya.1	0.4152
chr8	18936167	18936667	501	*	32.0789	0.719	0.384	2	Stem Cell._.Rep1	14557	Xkr5	Intronic	14453	uc033jep.1	0.4731
chr8	22758964	22759464	501	*	32.0789	0.719	0.384	2	Stem Cell._.Rep1	1491	Plat	Intronic	1491	uc009ldw.3	0.5309
chr8	24419179	24419679	501	*	32.0789	0.719	0.384	2	Stem Cell._.Rep1	19516	Tcim	Distal	19516	uc009lex.1	0.4531
chr8	25099448	25099948	501	*	32.0789	0.719	0.384	2	Stem Cell._.Rep1	2495	Plekha2	Intronic	2072	uc057lww.1	0.507
chr8	26878501	26879001	501	*	32.0789	0.719	0.384	2	Stem Cell._.Rep1	54327	2310008N11Rik	Distal	54327	uc029wrx.2	0.5669
chr8	27387421	27387921	501	*	32.0789	0.719	0.384	2	Stem Cell._.Rep1	18959	Chrnb3	Intronic	18959	uc009lis.1	0.4591
chr8	33666448	33666948	501	*	32.0789	0.719	0.384	2	Stem Cell._.Rep1	13459	Gsr	Intronic	13459	uc009lkf.1	0.4591
chr8	46332592	46333092	501	*	32.0789	0.719	0.384	2	Stem Cell._.Rep1	38170	Helt	Distal	38170	uc009lqd.2	0.499
chr8	46761229	46761729	501	*	32.0789	0.719	0.384	2	Stem Cell._.Rep1	21733	Irf2	Intronic	21733	uc009lqo.2	0.479
chr8	65129308	65129808	501	*	32.0789	0.719	0.384	2	Stem Cell._.Rep1	20	BC030870	Promoter	20	uc009lvi.4	0.4411
chr8	70553644	70554144	501	*	32.0789	0.719	0.384	2	Stem Cell._.Rep1	14218	Ell	Intronic	14218	uc009mau.1	0.5309
chr8	77964167	77964667	501	*	32.0789	0.719	0.384	2	Stem Cell._.Rep1	239964	Ednra	Distal	239964	uc009mhv.1	0.3693
chr8	78510002	78510502	501	*	32.0789	0.719	0.384	2	Stem Cell._.Rep1	923	Slc10a7	Promoter	923	uc012ggh.2	0.477
chr8	79155715	79156215	501	*	32.0789	0.719	0.384	2	Stem Cell._.Rep1	92617	1700011L22Rik	Intronic	18219	uc057ame.1	0.4551
chr8	79368106	79368606	501	*	32.0789	0.719	0.384	2	Stem Cell._.Rep1	31111	Smad1	Intronic	31111	uc009mip.3	0.4551
chr8	80848435	80848935	501	*	32.0789	0.719	0.384	2	Stem Cell._.Rep1	31833	Gab1	Intronic	31833	uc009mjb.2	0.5549
chr8	84928592	84929092	501	*	32.0789	0.719	0.384	2	Stem Cell._.Rep1	8510	Mast1	Intronic	3416	uc009mod.1	0.6028
chr8	90909099	90909599	501	*	32.0789	0.719	0.384	2	Stem Cell._.Rep1	80513	Chd9	Intronic	22899	uc009msi.2	0.6128
chr8	90954660	90955160	501	*	32.0789	0.719	0.384	2	Stem Cell._.Rep1	115146	Rbl2	Intronic	137	uc009msg.1	0.3872
chr8	94767029	94767529	501	*	32.0789	0.719	0.384	2	Stem Cell._.Rep1	4900	Cx3cl1	Distal	4900	uc009mwx.2	0.4092
chr8	95852213	95852713	501	*	32.0789	0.719	0.384	2	Stem Cell._.Rep1	1044	Slc38a7	Intronic	1027	uc009mzg.1	0.5389
chr8	111638016	111638516	501	*	32.0789	0.719	0.384	2	Stem Cell._.Rep1	5176	Zfp1	Distal	5176	uc009nmo.1	0.4571
chr8	120407829	120408329	501	*	32.0789	0.719	0.384	2	Stem Cell._.Rep1	80786	Gse1	Distal	80786	uc009nqz.2	0.5948
chr8	120743872	120744372	501	*	32.0789	0.719	0.384	2	Stem Cell._.Rep1	7763	Irf8	Intronic	5482	uc057anf.2	0.5828
chr8	122273747	122274247	501	*	32.0789	0.719	0.384	2	Stem Cell._.Rep1	8143	Zfpm1	Distal	8143	uc009nsj.1	0.5429
chr8	122523331	122523831	501	*	32.0789	0.719	0.384	2	Stem Cell._.Rep1	27747	Piezo1	Intronic	25281	uc009ntc.2	0.5589
chr8	123950062	123950562	501	*	32.0789	0.719	0.384	2	Stem Cell._.Rep1	1046	Nup133	Promoter	876	uc009nwu.1	0.4711
chr8	124019788	124020288	501	*	32.0789	0.719	0.384	2	Stem Cell._.Rep1	1270	Taf5l	Promoter	969	uc009nww.3	0.479
chr8	126587869	126588369	501	*	32.0789	0.719	0.384	2	Stem Cell._.Rep1	5316	Irf2bp2	Distal	5316	uc009nyw.2	0.4511
chr8	126944658	126945158	501	*	32.0789	0.719	0.384	2	Stem Cell._.Rep1	1012	Tomm20	Intronic	1012	uc009nza.2	0.491
chr8	128474889	128475389	501	*	32.0789	0.719	0.384	2	Stem Cell._.Rep1	115897	Mir1903	Intronic	12972	uc009nzu.1	0.4611
chr9	25253215	25253715	501	*	32.0789	0.719	0.384	2	Stem Cell._.Rep1	1025	Sept7	Intronic	1025	uc033jjq.1	0.503
chr9	26985556	26986056	501	*	32.0789	0.719	0.384	2	Stem Cell._.Rep1	13742	Acad8	Intronic	5602	uc009opz.1	0.497
chr9	32933066	32933566	501	*	32.0789	0.719	0.384	2	Stem Cell._.Rep1	4349	Gm27162	Distal	4349	uc009osd.2	0.4551
chr9	35111938	35112438	501	*	32.0789	0.719	0.384	2	Stem Cell._.Rep1	4539	4930581F22Rik	Intronic	4539	uc009oso.1	0.5788
chr9	42252008	42252508	501	*	32.0789	0.719	0.384	2	Stem Cell._.Rep1	12041	Sc5d	Distal	2181	uc029wyj.1	0.3912
chr9	52103765	52104265	501	*	32.0789	0.719	0.384	2	Stem Cell._.Rep1	11607	Mir6244	Distal	11607	uc033jkk.1	0.3972
chr9	53371291	53371791	501	*	32.0789	0.719	0.384	2	Stem Cell._.Rep1	12481	Kdelc2	Intronic	12481	uc009pmb.1	0.493
chr9	53382920	53383420	501	*	32.0789	0.719	0.384	2	Stem Cell._.Rep1	852	Kdelc2	Promoter	852	uc009pmb.1	0.499
chr9	56133936	56134436	501	*	32.0789	0.719	0.384	2	Stem Cell._.Rep1	26883	Tspan3	Intronic	26602	uc009psw.1	0.4651
chr9	65630247	65630747	501	*	32.0789	0.719	0.384	2	Stem Cell._.Rep1	848	Rbpms2	Intronic	84	uc009qdt.1	0.7625
chr9	66980397	66980897	501	*	32.0789	0.719	0.384	2	Stem Cell._.Rep1	5162	Lactb	Distal	5162	uc009qfn.1	0.4212
chr9	71837055	71837555	501	*	32.0789	0.719	0.384	2	Stem Cell._.Rep1	65702	Cgnl1	Distal	32473	uc009qpd.2	0.479
chr9	78193863	78194363	501	*	32.0789	0.719	0.384	2	Stem Cell._.Rep1	2146	Gsta4	Intronic	2146	uc009qty.2	0.4531
chr9	78477100	78477600	501	*	32.0789	0.719	0.384	2	Stem Cell._.Rep1	4373	Eef1a1	Distal	4373	uc009qun.2	0.4072
chr9	83293386	83293886	501	*	32.0789	0.719	0.384	2	Stem Cell._.Rep1	137910	Gm2087	Distal	39062	uc057maa.1	0.477
chr9	85551747	85552247	501	*	32.0789	0.719	0.384	2	Stem Cell._.Rep1	197336	Ibtk	Distal	169348	uc009qwu.2	0.491
chr9	104360360	104360860	501	*	32.0789	0.719	0.384	2	Stem Cell._.Rep1	22887	Acpp	Distal	1221	uc009rhp.1	0.4551
chr9	104373141	104373641	501	*	32.0789	0.719	0.384	2	Stem Cell._.Rep1	35668	Acpp	Distal	11558	uc009rhp.1	0.503
chr9	106278740	106279240	501	*	32.0789	0.719	0.384	2	Stem Cell._.Rep1	2070	Poc1a	Distal	2070	uc009rjk.2	0.3752
chr9	107290830	107291330	501	*	32.0789	0.719	0.384	2	Stem Cell._.Rep1	1202	Mapkapk3	Promoter	1202	uc009rky.1	0.503
chr9	107490140	107490640	501	*	32.0789	0.719	0.384	2	Stem Cell._.Rep1	43554	Tmem115	Intronic	43554	uc009rlk.1	0.525
chr9	111123273	111123773	501	*	32.0789	0.719	0.384	2	Stem Cell._.Rep1	5411	Lrrfip2	Intronic	5411	uc009rvm.2	0.4212
chr9	114324589	114325089	501	*	32.0789	0.719	0.384	2	Stem Cell._.Rep1	5295	Bcl2a1c	Distal	5295	uc009rxd.1	0.3373
chr9	119241103	119241603	501	*	32.0789	0.719	0.384	2	Stem Cell._.Rep1	9660	Slc22a13b-ps	Intronic	9660	uc009sam.2	0.4731
chr9	120826120	120826620	501	*	32.0789	0.719	0.384	2	Stem Cell._.Rep1	88879	1700020M21Rik	Distal	88879	uc029xgp.1	0.5289
chr9	121655783	121656283	501	*	32.0789	0.719	0.384	2	Stem Cell._.Rep1	13316	Vipr1	Intronic	13316	uc009sdl.2	0.517
chr9	121759742	121760242	501	*	32.0789	0.719	0.384	2	Stem Cell._.Rep1	40	Zfp651	Promoter	40	uc012hcs.1	0.7844
chr9	121798465	121798965	501	*	32.0789	0.719	0.384	2	Stem Cell._.Rep1	6207	Hhatl	Exonic	6207	uc009sdx.2	0.4731
chr10	9794400	9794900	501	*	32.0789	0.719	0.384	2	Stem Cell._.Rep1	106389	Stxbp5	Intronic	3386	uc011xab.1	0.3772
chr10	17947176	17947676	501	*	32.0789	0.719	0.384	2	Stem Cell._.Rep1	640	Heca	Intronic	640	uc007elw.1	0.7645
chr10	21714187	21714687	501	*	32.0789	0.719	0.384	2	Stem Cell._.Rep1	23591	Gm5420	Distal	23591	uc007eot.1	0.4491
chr10	24133097	24133597	501	*	32.0789	0.719	0.384	2	Stem Cell._.Rep1	15969	Stx7	Distal	15969	uc007eqs.1	0.485
chr10	31517155	31517655	501	*	32.0789	0.719	0.384	2	Stem Cell._.Rep1	71483	Tpd52l1	Exonic	71483	uc007ets.1	0.4172
chr10	44002501	44003001	501	*	32.0789	0.719	0.384	2	Stem Cell._.Rep1	2094	Crybg1	Intronic	2094	uc007ezq.2	0.481
chr10	59746856	59747356	501	*	32.0789	0.719	0.384	2	Stem Cell._.Rep1	44542	Micu1	Intronic	44542	uc007fdv.2	0.4012
chr10	59970878	59971378	501	*	32.0789	0.719	0.384	2	Stem Cell._.Rep1	19357	Ddit4	Distal	19357	uc007fee.1	0.509
chr10	60027624	60028124	501	*	32.0789	0.719	0.384	2	Stem Cell._.Rep1	24761	Anapc16	Intronic	20146	uc007fej.2	0.4491
chr10	63122486	63122986	501	*	32.0789	0.719	0.384	2	Stem Cell._.Rep1	22579	Atoh7	Intronic	51	uc007fjx.2	0.4311
chr10	69923743	69924243	501	*	32.0789	0.719	0.384	2	Stem Cell._.Rep1	173127	Ccdc6	Intronic	1538	uc007fnh.1	0.483
chr10	76066770	76067270	501	*	32.0789	0.719	0.384	2	Stem Cell._.Rep1	34407	Zfp280b	Intronic	28730	uc033fqk.1	0.3733
chr10	81135769	81136269	501	*	32.0789	0.719	0.384	2	Stem Cell._.Rep1	251	Zbtb7a	Promoter	251	uc007gfz.1	0.6687
chr10	81351615	81352115	501	*	32.0789	0.719	0.384	2	Stem Cell._.Rep1	1407	Hmg20b	Promoter	1407	uc007ghm.2	0.497
chr10	83943760	83944260	501	*	32.0789	0.719	0.384	2	Stem Cell._.Rep1	221144	1500009L16Rik	Distal	60849	uc007gkn.1	0.4531
chr10	94072403	94072903	501	*	32.0789	0.719	0.384	2	Stem Cell._.Rep1	36651	Fgd6	Intronic	36651	uc011xlz.1	0.507
chr10	96617763	96618263	501	*	32.0789	0.719	0.384	2	Stem Cell._.Rep1	1011	Btg1	Intronic	1011	uc007gww.3	0.5329
chr10	105522359	105522859	501	*	32.0789	0.719	0.384	2	Stem Cell._.Rep1	51869	Tmtc2	Intronic	51869	uc007gym.2	0.4152
chr10	108224355	108224855	501	*	32.0789	0.719	0.384	2	Stem Cell._.Rep1	62204	Ppp1r12a	Intronic	24829	uc007gze.1	0.4671
chr10	111582603	111583103	501	*	32.0789	0.719	0.384	2	Stem Cell._.Rep1	11419	4933440J02Rik	Distal	11419	uc029rfn.1	0.4451
chr10	117845075	117845575	501	*	32.0789	0.719	0.384	2	Stem Cell._.Rep1	648	Rap1b	Intronic	648	uc007hdr.1	0.6168
chr10	120581429	120581929	501	*	32.0789	0.719	0.384	2	Stem Cell._.Rep1	104743	Hmga2	Distal	104743	uc007hfb.1	0.4691
chr10	127508213	127508713	501	*	32.0789	0.719	0.384	2	Stem Cell._.Rep1	6475	Ndufa4l2	Exonic	6475	uc007hjt.3	0.5828
chr11	8821411	8821911	501	*	32.0789	0.719	0.384	2	Stem Cell._.Rep1	157125	Tns3	Distal	42222	uc007hzm.1	0.495
chr11	16809487	16809987	501	*	32.0789	0.719	0.384	2	Stem Cell._.Rep1	57533	Egfr	Intronic	57533	uc007ibn.1	0.503
chr11	16900103	16900603	501	*	32.0789	0.719	0.384	2	Stem Cell._.Rep1	50928	Eldr	Intronic	4831	uc007ibp.2	0.3772
chr11	24618514	24619014	501	*	32.0789	0.719	0.384	2	Stem Cell._.Rep1	111957	Gm10466	Distal	111957	uc011xsh.1	0.3733
chr11	32241350	32241850	501	*	32.0789	0.719	0.384	2	Stem Cell._.Rep1	15094	Mpg	Intronic	15094	uc007ijd.2	0.4611
chr11	50238257	50238757	501	*	32.0789	0.719	0.384	2	Stem Cell._.Rep1	24	Ltc4s	Promoter	24	uc007irz.2	0.5908
chr11	53908662	53909162	501	*	32.0789	0.719	0.384	2	Stem Cell._.Rep1	17208	Slc22a5	Distal	17208	uc007ixc.2	0.4491
chr11	54028549	54029049	501	*	32.0789	0.719	0.384	2	Stem Cell._.Rep1	708	Slc22a4	Promoter	708	uc007ixe.1	0.5569
chr11	59218306	59218806	501	*	32.0789	0.719	0.384	2	Stem Cell._.Rep1	9710	Arf1	Intronic	9605	uc007jdm.2	0.505
chr11	59931934	59932434	501	*	32.0789	0.719	0.384	2	Stem Cell._.Rep1	10684	1810063I02Rik	Distal	10684	uc007jfe.1	0.5529
chr11	61235989	61236489	501	*	32.0789	0.719	0.384	2	Stem Cell._.Rep1	27496	Aldh3a1	Distal	27496	uc007jhd.3	0.4431
chr11	70214340	70214840	501	*	32.0789	0.719	0.384	2	Stem Cell._.Rep1	679	Slc16a11	Exonic	679	uc007jtz.2	0.6707
chr11	70700478	70700978	501	*	32.0789	0.719	0.384	2	Stem Cell._.Rep1	179	Kif1c	Promoter	179	uc007jwk.1	0.7405
chr11	75571185	75571685	501	*	32.0789	0.719	0.384	2	Stem Cell._.Rep1	16643	Pitpna	Intronic	4596	uc007keg.2	0.5968
chr11	76892952	76893452	501	*	32.0789	0.719	0.384	2	Stem Cell._.Rep1	8956	Tmigd1	Distal	8956	uc007kgc.1	0.487
chr11	77280095	77280595	501	*	32.0789	0.719	0.384	2	Stem Cell._.Rep1	63919	Ssh2	Intronic	3584	uc056ymw.1	0.3673
chr11	77467014	77467514	501	*	32.0789	0.719	0.384	2	Stem Cell._.Rep1	4879	Coro6	Exonic	3352	uc007kgr.1	0.6627
chr11	78791474	78791974	501	*	32.0789	0.719	0.384	2	Stem Cell._.Rep1	34870	Lyrm9	Distal	34870	uc007kkb.2	0.4571
chr11	85234360	85234860	501	*	32.0789	0.719	0.384	2	Stem Cell._.Rep1	509	Appbp2	Promoter	509	uc007krj.2	0.6467
chr11	85849003	85849503	501	*	32.0789	0.719	0.384	2	Stem Cell._.Rep1	16637	Tbx2	Distal	16637	uc007ksb.1	0.5589
chr11	86346419	86346919	501	*	32.0789	0.719	0.384	2	Stem Cell._.Rep1	10855	Med13	Intronic	10855	uc007ksk.1	0.3313
chr11	87023293	87023793	501	*	32.0789	0.719	0.384	2	Stem Cell._.Rep1	29780	Ypel2	Distal	29780	uc007ktd.1	0.497
chr11	97149906	97150406	501	*	32.0789	0.719	0.384	2	Stem Cell._.Rep1	443	Tbkbp1	Promoter	443	uc011ydr.1	0.6128
chr11	100567865	100568365	501	*	32.0789	0.719	0.384	2	Stem Cell._.Rep1	6823	Cnp	Exonic	6823	uc007llo.2	0.5788
chr11	101465019	101465519	501	*	32.0789	0.719	0.384	2	Stem Cell._.Rep1	228	Rnd2	Intronic	228	uc007lpa.1	0.6188
chr11	102030180	102030680	501	*	32.0789	0.719	0.384	2	Stem Cell._.Rep1	3474	Mpp3	Distal	3474	uc007lqc.2	0.4731
chr11	102215944	102216444	501	*	32.0789	0.719	0.384	2	Stem Cell._.Rep1	13955	Mir8101	Intronic	13955	uc033gai.1	0.5689
chr11	102317884	102318384	501	*	32.0789	0.719	0.384	2	Stem Cell._.Rep1	961	Ubtf	Intronic	479	uc007lrn.1	0.7864
chr11	102363546	102364046	501	*	32.0789	0.719	0.384	2	Stem Cell._.Rep1	1484	Slc4a1	Intronic	1484	uc007lrp.2	0.5729
chr11	103140714	103141214	501	*	32.0789	0.719	0.384	2	Stem Cell._.Rep1	7624	Hexim2	Distal	7604	uc007ltr.2	0.5549
chr11	107291976	107292476	501	*	32.0789	0.719	0.384	2	Stem Cell._.Rep1	102844	Nol11	Intronic	45410	uc007mak.1	0.5329
chr11	107473090	107473590	501	*	32.0789	0.719	0.384	2	Stem Cell._.Rep1	2619	Pitpnc1	Distal	2619	uc007mal.1	0.4251
chr11	112329471	112329971	501	*	32.0789	0.719	0.384	2	Stem Cell._.Rep1	452254	BC006965	Distal	101742	uc029rpq.1	0.3593
chr11	113038762	113039262	501	*	32.0789	0.719	0.384	2	Stem Cell._.Rep1	162825	2610035D17Rik	Distal	134053	uc007meh.3	0.513
chr11	113175260	113175760	501	*	32.0789	0.719	0.384	2	Stem Cell._.Rep1	26327	2610035D17Rik	Intronic	2443	uc007meh.3	0.4731
chr11	113296730	113297230	501	*	32.0789	0.719	0.384	2	Stem Cell._.Rep1	87310	4732490B19Rik	Intronic	87310	uc007mej.1	0.5509
chr11	115277326	115277826	501	*	32.0789	0.719	0.384	2	Stem Cell._.Rep1	606	Fdxr	Promoter	606	uc007mgy.1	0.4551
chr11	115457461	115457961	501	*	32.0789	0.719	0.384	2	Stem Cell._.Rep1	4761	Slc16a5	Distal	4761	uc007mhp.1	0.509
chr11	117072107	117072607	501	*	32.0789	0.719	0.384	2	Stem Cell._.Rep1	4425	Snhg20	Distal	4425	uc007mmx.2	0.5269
chr11	117136854	117137354	501	*	32.0789	0.719	0.384	2	Stem Cell._.Rep1	21931	Sec14l1	Intronic	21931	uc007mmz.2	0.5449
chr11	118247299	118247799	501	*	32.0789	0.719	0.384	2	Stem Cell._.Rep1	1042	Cyth1	Intronic	988	uc056yph.1	0.5409
chr12	17575972	17576472	501	*	32.0789	0.719	0.384	2	Stem Cell._.Rep1	31348	Odc1	Distal	31348	uc007ncv.1	0.5669
chr12	31882659	31883159	501	*	32.0789	0.719	0.384	2	Stem Cell._.Rep1	67625	Hbp1	Intronic	67625	uc007nhu.2	0.4232
chr12	36216827	36217327	501	*	32.0789	0.719	0.384	2	Stem Cell._.Rep1	36320	Lrrc72	Intronic	1124	uc007njv.1	0.4112
chr12	54531970	54532470	501	*	32.0789	0.719	0.384	2	Stem Cell._.Rep1	113791	Mir1892	Distal	113791	uc011ylw.1	0.4411
chr12	57575847	57576347	501	*	32.0789	0.719	0.384	2	Stem Cell._.Rep1	11981	Ttc6	Exonic	11981	uc007npt.3	0.6727
chr12	57931753	57932253	501	*	32.0789	0.719	0.384	2	Stem Cell._.Rep1	269091	BC042761	Distal	269091	uc056yqq.1	0.3752
chr12	69241570	69242070	501	*	32.0789	0.719	0.384	2	Stem Cell._.Rep1	11	Klhdc1	Promoter	11	uc007nrx.1	0.6267
chr12	69297485	69297985	501	*	32.0789	0.719	0.384	2	Stem Cell._.Rep1	1053	Klhdc2	Intronic	1053	uc007nry.2	0.4651
chr12	73500681	73501181	501	*	32.0789	0.719	0.384	2	Stem Cell._.Rep1	45463	Tmem30b	Distal	45463	uc007nwm.1	0.491
chr12	81860830	81861330	501	*	32.0789	0.719	0.384	2	Stem Cell._.Rep1	1049	Pcnx	Intronic	1049	uc007ocq.1	0.6108
chr12	82077374	82077874	501	*	32.0789	0.719	0.384	2	Stem Cell._.Rep1	91795	Sipa1l1	Distal	91795	uc007ocu.3	0.503
chr12	87416625	87417125	501	*	32.0789	0.719	0.384	2	Stem Cell._.Rep1	20881	Mir3068	Distal	20881	uc011ypm.1	0.4251
chr12	103598325	103598825	501	*	32.0789	0.719	0.384	2	Stem Cell._.Rep1	32868	Serpina10	Intronic	22865	uc007ovy.2	0.3852
chr12	110496975	110497475	501	*	32.0789	0.719	0.384	2	Stem Cell._.Rep1	50045	Ppp2r5c	Intronic	11485	uc007pbk.1	0.4431
chr12	111534524	111535024	501	*	32.0789	0.719	0.384	2	Stem Cell._.Rep1	3326	Eif5	Distal	3326	uc007pdd.2	0.4591
chr12	112130893	112131393	501	*	32.0789	0.719	0.384	2	Stem Cell._.Rep1	262	Mir203	Distal	262	uc007pel.2	0.6327
chr12	112743112	112743612	501	*	32.0789	0.719	0.384	2	Stem Cell._.Rep1	10039	Mir6940	Intronic	10039	uc033gfu.1	0.5649
chr12	118187613	118188113	501	*	32.0789	0.719	0.384	2	Stem Cell._.Rep1	11179	Dnah11	Intronic	11179	uc007pie.1	0.3992
chr13	3788529	3789029	501	*	32.0789	0.719	0.384	2	Stem Cell._.Rep1	15538	Calml3	Distal	15538	uc007pja.2	0.515
chr13	4036992	4037492	501	*	32.0789	0.719	0.384	2	Stem Cell._.Rep1	22348	Akr1c14	Distal	22348	uc007pji.1	0.3952
chr13	19390274	19390774	501	*	32.0789	0.719	0.384	2	Stem Cell._.Rep1	5288	Stard3nl	Intronic	5288	uc007ppa.2	0.4391
chr13	28958547	28959047	501	*	32.0789	0.719	0.384	2	Stem Cell._.Rep1	5114	Sox4	Distal	5114	uc007pyk.2	0.6327
chr13	37740071	37740571	501	*	32.0789	0.719	0.384	2	Stem Cell._.Rep1	85716	Rreb1	Distal	22672	uc007qcv.1	0.4551
chr13	38123628	38124128	501	*	32.0789	0.719	0.384	2	Stem Cell._.Rep1	27415	Dsp	Distal	27415	uc007qdk.2	0.517
chr13	43941685	43942185	501	*	32.0789	0.719	0.384	2	Stem Cell._.Rep1	156822	Cd83	Distal	76586	uc007qgm.1	0.4631
chr13	48528464	48528964	501	*	32.0789	0.719	0.384	2	Stem Cell._.Rep1	7399	Mirlet7d	Distal	7399	uc011yzb.1	0.4311
chr13	51776970	51777470	501	*	32.0789	0.719	0.384	2	Stem Cell._.Rep1	16526	Sema4d	Intronic	16526	uc007qmo.2	0.5349
chr13	51975955	51976455	501	*	32.0789	0.719	0.384	2	Stem Cell._.Rep1	120535	4921525O09Rik	Distal	120462	uc007qmr.1	0.5788
chr13	52607874	52608374	501	*	32.0789	0.719	0.384	2	Stem Cell._.Rep1	24686	Syk	Intronic	11241	uc007qna.1	0.3273
chr13	56052760	56053260	501	*	32.0789	0.719	0.384	2	Stem Cell._.Rep1	82539	H2afy	Distal	50744	uc007qse.1	0.5369
chr13	56550616	56551116	501	*	32.0789	0.719	0.384	2	Stem Cell._.Rep1	2327	Lect2	Distal	2327	uc007qst.2	0.497
chr13	63304338	63304838	501	*	32.0789	0.719	0.384	2	Stem Cell._.Rep1	3304	Mir3074-1	Intronic	3304	uc011zaw.1	0.485
chr13	73265478	73265978	501	*	32.0789	0.719	0.384	2	Stem Cell._.Rep1	5230	Irx4	Intronic	5230	uc007rdf.2	0.5988
chr13	73768281	73768781	501	*	32.0789	0.719	0.384	2	Stem Cell._.Rep1	35436	Slc12a7	Intronic	4833	uc007reb.1	0.513
chr13	76256361	76256861	501	*	32.0789	0.719	0.384	2	Stem Cell._.Rep1	128349	Mctp1	Distal	663	uc007rgm.1	0.4491
chr13	93239092	93239592	501	*	32.0789	0.719	0.384	2	Stem Cell._.Rep1	47058	Tent2	Distal	47058	uc007rla.1	0.4251
chr13	98684527	98685027	501	*	32.0789	0.719	0.384	2	Stem Cell._.Rep1	10053	Tmem171	Distal	10053	uc007roy.1	0.4291
chr13	102889964	102890464	501	*	32.0789	0.719	0.384	2	Stem Cell._.Rep1	129958	1700099I09Rik	Intronic	102764	uc007rsa.1	0.4691
chr13	104036921	104037421	501	*	32.0789	0.719	0.384	2	Stem Cell._.Rep1	72442	Nln	Intronic	603	uc007rso.1	0.485
chr13	107888447	107888947	501	*	32.0789	0.719	0.384	2	Stem Cell._.Rep1	1366	Zswim6	Intronic	1366	uc007rup.2	0.7126
chr13	107890767	107891267	501	*	32.0789	0.719	0.384	2	Stem Cell._.Rep1	952	Zswim6	Promoter	952	uc007rup.2	0.7285
chr13	109821666	109822166	501	*	32.0789	0.719	0.384	2	Stem Cell._.Rep1	81892	Mir1904	Intronic	64694	uc057kqx.1	0.4052
chr14	16365538	16366038	501	*	32.0789	0.719	0.384	2	Stem Cell._.Rep1	581	Top2b	Intronic	581	uc007shc.1	0.7106
chr14	17632850	17633350	501	*	32.0789	0.719	0.384	2	Stem Cell._.Rep1	27859	Thrb	Distal	27859	uc007shk.2	0.6307
chr14	21599400	21599900	501	*	32.0789	0.719	0.384	2	Stem Cell._.Rep1	99879	Kat6b	Intronic	98764	uc007slh.1	0.3513
chr14	25396853	25397353	501	*	32.0789	0.719	0.384	2	Stem Cell._.Rep1	62081	Zmiz1	Distal	4658	uc057krp.1	0.475
chr14	25824308	25824808	501	*	32.0789	0.719	0.384	2	Stem Cell._.Rep1	17596	Anxa11	Distal	17596	uc007sru.2	0.5369
chr14	27429234	27429734	501	*	32.0789	0.719	0.384	2	Stem Cell._.Rep1	636	Fam208a	Intronic	636	uc007stu.3	0.6287
chr14	31205394	31205894	501	*	32.0789	0.719	0.384	2	Stem Cell._.Rep1	1181	Nisch	Intronic	1181	uc007swz.1	0.5828
chr14	31428614	31429114	501	*	32.0789	0.719	0.384	2	Stem Cell._.Rep1	7168	Sh3bp5	Intronic	7168	uc007sxo.1	0.505
chr14	34551209	34551709	501	*	32.0789	0.719	0.384	2	Stem Cell._.Rep1	28657	9230112D13Rik	Intronic	28657	uc007tay.1	0.509
chr14	54782887	54783387	501	*	32.0789	0.719	0.384	2	Stem Cell._.Rep1	1250	Slc7a8	Promoter	1250	uc007txa.1	0.4232
chr14	55113867	55114367	501	*	32.0789	0.719	0.384	2	Stem Cell._.Rep1	2817	Jph4	Exonic	1434	uc007tyg.1	0.6327
chr14	55163458	55163958	501	*	32.0789	0.719	0.384	2	Stem Cell._.Rep1	46772	Jph4	Distal	46772	uc007tyh.2	0.4551
chr14	56034424	56034924	501	*	32.0789	0.719	0.384	2	Stem Cell._.Rep1	4178	Mcpt9	Distal	4178	uc007ubj.1	0.4691
chr14	60633925	60634425	501	*	32.0789	0.719	0.384	2	Stem Cell._.Rep1	67	Spata13	Promoter	67	uc007ufc.2	0.5529
chr14	63130599	63131099	501	*	32.0789	0.719	0.384	2	Stem Cell._.Rep1	8386	Ctsb	Intronic	8386	uc007uhh.2	0.491
chr14	63207057	63207557	501	*	32.0789	0.719	0.384	2	Stem Cell._.Rep1	13781	Neil2	Intronic	13781	uc007uhk.1	0.507
chr14	70174646	70175146	501	*	32.0789	0.719	0.384	2	Stem Cell._.Rep1	2775	Pdlim2	Intronic	529	uc007unj.1	0.5429
chr14	70555222	70555722	501	*	32.0789	0.719	0.384	2	Stem Cell._.Rep1	1415	Hr	Intronic	1415	uc007uoj.2	0.5749
chr14	70584222	70584722	501	*	32.0789	0.719	0.384	2	Stem Cell._.Rep1	6624	Nudt18	Exonic	6624	uc057ksx.1	0.5988
chr14	73384471	73384971	501	*	32.0789	0.719	0.384	2	Stem Cell._.Rep1	549	Itm2b	Intronic	549	uc007upt.2	0.511
chr14	74972204	74972704	501	*	32.0789	0.719	0.384	2	Stem Cell._.Rep1	2631	Gm4278	Distal	2631	uc029slx.1	0.4152
chr14	76421095	76421595	501	*	32.0789	0.719	0.384	2	Stem Cell._.Rep1	6383	Tsc22d1	Intronic	5523	uc007uri.3	0.3832
chr14	79260002	79260502	501	*	32.0789	0.719	0.384	2	Stem Cell._.Rep1	12884	Zfp957	Distal	12884	uc007uss.2	0.519
chr14	98037132	98037632	501	*	32.0789	0.719	0.384	2	Stem Cell._.Rep1	132382	Dach1	Intronic	132382	uc007uur.2	0.4092
chr14	99392539	99393039	501	*	32.0789	0.719	0.384	2	Stem Cell._.Rep1	94097	Klf5	Distal	94097	uc007uvf.1	0.4311
chr14	103065269	103065769	501	*	32.0789	0.719	0.384	2	Stem Cell._.Rep1	4696	Cln5	Distal	4696	uc007uwg.1	0.5529
chr14	121417536	121418036	501	*	32.0789	0.719	0.384	2	Stem Cell._.Rep1	38555	Stk24	Distal	38555	uc007vac.1	0.4311
chr14	121546506	121547006	501	*	32.0789	0.719	0.384	2	Stem Cell._.Rep1	41501	Slc15a1	Intronic	27643	uc007vaf.1	0.4511
chr14	122721710	122722210	501	*	32.0789	0.719	0.384	2	Stem Cell._.Rep1	187631	Pcca	Intronic	7936	uc011zqk.1	0.3812
chr14	122876122	122876622	501	*	32.0789	0.719	0.384	2	Stem Cell._.Rep1	36657	4930594M22Rik	Intronic	15428	uc033gsx.1	0.3852
chr14	122883625	122884125	501	*	32.0789	0.719	0.384	2	Stem Cell._.Rep1	29154	4930594M22Rik	Intronic	7925	uc033gsx.1	0.4371
chr15	10223648	10224148	501	*	32.0789	0.719	0.384	2	Stem Cell._.Rep1	46659	Prlr	Intronic	7	uc007vfw.2	0.475
chr15	35296571	35297071	501	*	32.0789	0.719	0.384	2	Stem Cell._.Rep1	708	Osr2	Intronic	708	uc007vma.1	0.5529
chr15	53199939	53200439	501	*	32.0789	0.719	0.384	2	Stem Cell._.Rep1	145993	Ext1	Intronic	145993	uc007vrh.2	0.4471
chr15	59447912	59448412	501	*	32.0789	0.719	0.384	2	Stem Cell._.Rep1	73963	Nsmce2	Intronic	73963	uc007vxu.2	0.3673
chr15	62079329	62079829	501	*	32.0789	0.719	0.384	2	Stem Cell._.Rep1	41592	Pvt1	Intronic	27568	uc007vyo.1	0.5409
chr15	72852747	72853247	501	*	32.0789	0.719	0.384	2	Stem Cell._.Rep1	42672	Peg13	Intronic	42672	uc007wbo.2	0.479
chr15	76294549	76295049	501	*	32.0789	0.719	0.384	2	Stem Cell._.Rep1	364	Smpd5	Exonic	364	uc011zut.1	0.6108
chr15	76718005	76718505	501	*	32.0789	0.719	0.384	2	Stem Cell._.Rep1	3917	Lrrc24	Exonic	3917	uc007wme.1	0.5609
chr15	77203574	77204074	501	*	32.0789	0.719	0.384	2	Stem Cell._.Rep1	103228	Rbfox2	Intronic	50011	uc007wnc.3	0.505
chr15	78365898	78366398	501	*	32.0789	0.719	0.384	2	Stem Cell._.Rep1	29763	Tex33	Distal	17548	uc033guy.1	0.3393
chr15	78448142	78448642	501	*	32.0789	0.719	0.384	2	Stem Cell._.Rep1	19827	Kctd17	Intronic	16950	uc011zvt.1	0.4631
chr15	78532580	78533080	501	*	32.0789	0.719	0.384	2	Stem Cell._.Rep1	3178	C1qtnf6	Distal	3178	uc007wpl.2	0.519
chr15	80639209	80639709	501	*	32.0789	0.719	0.384	2	Stem Cell._.Rep1	6613	Mir6957	Intronic	6613	uc033gvj.1	0.4571
chr15	82793359	82793859	501	*	32.0789	0.719	0.384	2	Stem Cell._.Rep1	635	Cyp2d26	Intronic	635	uc007wzn.1	0.4571
chr15	83118316	83118816	501	*	32.0789	0.719	0.384	2	Stem Cell._.Rep1	4234	Rrp7a	Intronic	4234	uc007wzy.3	0.525
chr15	85718950	85719450	501	*	32.0789	0.719	0.384	2	Stem Cell._.Rep1	11880	Mirlet7b	Distal	11880	uc011zxn.1	0.5549
chr15	86184773	86185273	501	*	32.0789	0.719	0.384	2	Stem Cell._.Rep1	1117	Cerk	Intronic	1117	uc007xdy.2	0.5848
chr15	96642043	96642543	501	*	32.0789	0.719	0.384	2	Stem Cell._.Rep1	619	Slc38a1	Exonic	49	uc007xki.2	0.6108
chr15	98714064	98714564	501	*	32.0789	0.719	0.384	2	Stem Cell._.Rep1	6086	Ccdc65	Intronic	6086	uc007xnk.1	0.515
chr15	99254441	99254941	501	*	32.0789	0.719	0.384	2	Stem Cell._.Rep1	2729	Mcrs1	Intronic	2729	uc007xpb.2	0.501
chr15	99505334	99505834	501	*	32.0789	0.719	0.384	2	Stem Cell._.Rep1	22580	Faim2	Intronic	22580	uc007xpp.2	0.5669
chr15	100304567	100305067	501	*	32.0789	0.719	0.384	2	Stem Cell._.Rep1	0	Mettl7a1	Promoter	0	uc007xqv.1	0.6267
chr15	100633177	100633677	501	*	32.0789	0.719	0.384	2	Stem Cell._.Rep1	3512	Smagp	Intronic	2131	uc033gwq.2	0.5689
chr15	101236834	101237334	501	*	32.0789	0.719	0.384	2	Stem Cell._.Rep1	11897	A330009N23Rik	Distal	11897	uc007xst.2	0.5289
chr15	101372225	101372725	501	*	32.0789	0.719	0.384	2	Stem Cell._.Rep1	2349	Krt80	Distal	2349	uc007xtb.1	0.519
chr15	101974414	101974914	501	*	32.0789	0.719	0.384	2	Stem Cell._.Rep1	20376	Krt78	Distal	20376	uc007xuh.1	0.5469
chr15	103307091	103307591	501	*	32.0789	0.719	0.384	2	Stem Cell._.Rep1	3096	Gpr84	Distal	2306	uc033gxc.1	0.495
chr16	4998913	4999413	501	*	32.0789	0.719	0.384	2	Stem Cell._.Rep1	1310	Sept12	Promoter	1310	uc007ybh.2	0.3194
chr16	8630350	8630850	501	*	32.0789	0.719	0.384	2	Stem Cell._.Rep1	7100	Tmem186	Distal	7100	uc007ycq.1	0.4571
chr16	10331057	10331557	501	*	32.0789	0.719	0.384	2	Stem Cell._.Rep1	21	Gm1600	Promoter	21	uc007ydk.1	0.5928
chr16	16303346	16303846	501	*	32.0789	0.719	0.384	2	Stem Cell._.Rep1	630	Yars2	Exonic	630	uc007yie.2	0.6128
chr16	17618136	17618636	501	*	32.0789	0.719	0.384	2	Stem Cell._.Rep1	967	Smpd4	Promoter	967	uc007yll.2	0.5649
chr16	21412581	21413081	501	*	32.0789	0.719	0.384	2	Stem Cell._.Rep1	10286	Vps8	Distal	10286	uc012adh.1	0.513
chr16	21694425	21694925	501	*	32.0789	0.719	0.384	2	Stem Cell._.Rep1	9	2510009E07Rik	Promoter	9	uc007yrl.2	0.7186
chr16	22572618	22573118	501	*	32.0789	0.719	0.384	2	Stem Cell._.Rep1	32457	Mir6362	Intronic	32457	uc056zbn.1	0.5868
chr16	30034447	30034947	501	*	32.0789	0.719	0.384	2	Stem Cell._.Rep1	4781	9030404E10Rik	Intronic	4781	uc007ywk.1	0.5449
chr16	52452060	52452560	501	*	32.0789	0.719	0.384	2	Stem Cell._.Rep1	686	Alcam	Intronic	686	uc007zli.2	0.6148
chr17	23675106	23675606	501	*	32.0789	0.719	0.384	2	Stem Cell._.Rep1	1491	Thoc6	Promoter	1491	uc008ast.1	0.5349
chr17	24004173	24004673	501	*	32.0789	0.719	0.384	2	Stem Cell._.Rep1	6322	Prss22	Distal	6322	uc012amb.1	0.5429
chr17	24011688	24012188	501	*	32.0789	0.719	0.384	2	Stem Cell._.Rep1	13837	Prss22	Distal	13837	uc012amb.1	0.3673
chr17	24470595	24471095	501	*	32.0789	0.719	0.384	2	Stem Cell._.Rep1	371	Pgp	Exonic	277	uc008awf.2	0.6926
chr17	25015105	25015605	501	*	32.0789	0.719	0.384	2	Stem Cell._.Rep1	426	Cramp1l	Promoter	124	uc008azk.2	0.6327
chr17	29975707	29976207	501	*	32.0789	0.719	0.384	2	Stem Cell._.Rep1	29129	Zfand3	Distal	29129	uc008btp.1	0.5509
chr17	34477109	34477609	501	*	32.0789	0.719	0.384	2	Stem Cell._.Rep1	1421	Btnl4	Promoter	1421	uc012apz.1	0.499
chr17	34910980	34911480	501	*	32.0789	0.719	0.384	2	Stem Cell._.Rep1	3235	Slc44a4	Intronic	3235	uc008ceh.2	0.5888
chr17	35836159	35836659	501	*	32.0789	0.719	0.384	2	Stem Cell._.Rep1	1891	Tubb5	Intronic	1891	uc008ciq.2	0.485
chr17	42900751	42901251	501	*	32.0789	0.719	0.384	2	Stem Cell._.Rep1	24576	Cd2ap	Distal	24576	uc008cot.1	0.489
chr17	43152576	43153076	501	*	32.0789	0.719	0.384	2	Stem Cell._.Rep1	5464	E130008D07Rik	Intronic	5464	uc008cow.1	0.4092
chr17	56764234	56764734	501	*	32.0789	0.719	0.384	2	Stem Cell._.Rep1	266	Dus3l	Promoter	266	uc008ddd.2	0.5269
chr17	79925785	79926285	501	*	32.0789	0.719	0.384	2	Stem Cell._.Rep1	29911	Atl2	Distal	29911	uc008dqe.2	0.505
chr17	84033777	84034277	501	*	32.0789	0.719	0.384	2	Stem Cell._.Rep1	35474	8430430B14Rik	Distal	35474	uc008dsn.2	0.5569
chr17	87283708	87284208	501	*	32.0789	0.719	0.384	2	Stem Cell._.Rep1	1071	Ttc7	Promoter	1071	uc008duu.1	0.5469
chr17	87508503	87509003	501	*	32.0789	0.719	0.384	2	Stem Cell._.Rep1	61817	Calm2	Distal	61817	uc008dux.2	0.503
chr18	11060680	11061180	501	*	32.0789	0.719	0.384	2	Stem Cell._.Rep1	8362	1010001N08Rik	Intronic	8362	uc033hfu.1	0.3752
chr18	11118718	11119218	501	*	32.0789	0.719	0.384	2	Stem Cell._.Rep1	66400	1010001N08Rik	Distal	66400	uc033hfu.1	0.4271
chr18	39693307	39693807	501	*	32.0789	0.719	0.384	2	Stem Cell._.Rep1	79939	Pabpc2	Distal	79939	uc008etc.1	0.4471
chr18	60746812	60747312	501	*	32.0789	0.719	0.384	2	Stem Cell._.Rep1	1602	Ndst1	Intronic	1357	uc008fav.1	0.5349
chr18	61210189	61210689	501	*	32.0789	0.719	0.384	2	Stem Cell._.Rep1	1156	Slc26a2	Intronic	1156	uc008fbu.1	0.4212
chr18	61618917	61619417	501	*	32.0789	0.719	0.384	2	Stem Cell._.Rep1	20485	Bvht	Distal	20485	uc008fch.3	0.5449
chr18	64527231	64527731	501	*	32.0789	0.719	0.384	2	Stem Cell._.Rep1	10923	Nars	Distal	10923	uc008fek.2	0.511
chr18	68244399	68244899	501	*	32.0789	0.719	0.384	2	Stem Cell._.Rep1	16323	Mir7219	Intronic	16323	uc033hhq.1	0.4591
chr18	74459503	74460003	501	*	32.0789	0.719	0.384	2	Stem Cell._.Rep1	17133	Myo5b	Intronic	17133	uc008fpo.1	0.4192
chr18	80082952	80083452	501	*	32.0789	0.719	0.384	2	Stem Cell._.Rep1	36306	Pard6g	Intronic	36306	uc008fsj.2	0.485
chr18	80153747	80154247	501	*	32.0789	0.719	0.384	2	Stem Cell._.Rep1	2514	Adnp2	Distal	2514	uc008fsk.1	0.4311
chr18	84894124	84894624	501	*	32.0789	0.719	0.384	2	Stem Cell._.Rep1	40650	Fbxo15	Distal	40650	uc008fux.1	0.4571
chr19	5566262	5566762	501	*	32.0789	0.719	0.384	2	Stem Cell._.Rep1	1512	Ap5b1	Promoter	1512	uc008gdv.1	0.5609
chr19	5636349	5636849	501	*	32.0789	0.719	0.384	2	Stem Cell._.Rep1	890	Rela	Promoter	890	uc008gee.1	0.4251
chr19	6035552	6036052	501	*	32.0789	0.719	0.384	2	Stem Cell._.Rep1	10773	Syvn1	Distal	10773	uc008ggm.2	0.479
chr19	8989998	8990498	501	*	32.0789	0.719	0.384	2	Stem Cell._.Rep1	963	Ahnak	Intronic	963	uc008goj.2	0.6347
chr19	21043926	21044426	501	*	32.0789	0.719	0.384	2	Stem Cell._.Rep1	60533	4930554I06Rik	Distal	60533	uc008gys.2	0.477
chr19	21476700	21477200	501	*	32.0789	0.719	0.384	2	Stem Cell._.Rep1	4288	Gda	Distal	4288	uc008gyx.1	0.4212
chr19	29684054	29684554	501	*	32.0789	0.719	0.384	2	Stem Cell._.Rep1	13636	Mlana	Intronic	13636	uc008hdx.1	0.495
chr19	32088011	32088511	501	*	32.0789	0.719	0.384	2	Stem Cell._.Rep1	19906	Asah2	Intronic	14878	uc008hew.2	0.3513
chr19	32322402	32322902	501	*	32.0789	0.719	0.384	2	Stem Cell._.Rep1	66563	2700046G09Rik	Intronic	26663	uc008hff.2	0.495
chr19	34878493	34878993	501	*	32.0789	0.719	0.384	2	Stem Cell._.Rep1	711	Pank1	Exonic	711	uc008hgw.4	0.7545
chr19	37348921	37349421	501	*	32.0789	0.719	0.384	2	Stem Cell._.Rep1	11318	Ide	Intronic	11318	uc008him.1	0.4711
chr19	38112501	38113001	501	*	32.0789	0.719	0.384	2	Stem Cell._.Rep1	12569	Rbp4	Intronic	12059	uc008hjd.2	0.4631
chr19	40342956	40343456	501	*	32.0789	0.719	0.384	2	Stem Cell._.Rep1	71589	Pdlim1	Intronic	6806	uc008hku.1	0.4531
chr19	40348607	40349107	501	*	32.0789	0.719	0.384	2	Stem Cell._.Rep1	77240	Pdlim1	Intronic	1155	uc008hku.1	0.4511
chr19	41015882	41016382	501	*	32.0789	0.719	0.384	2	Stem Cell._.Rep1	2316	C330026H20Rik	Intronic	2316	uc008hlm.1	0.4511
chr19	41830685	41831185	501	*	32.0789	0.719	0.384	2	Stem Cell._.Rep1	964	Frat1	Exonic	964	uc008hmi.2	0.6028
chr19	42217322	42217822	501	*	32.0789	0.719	0.384	2	Stem Cell._.Rep1	15319	Sfrp5	Intronic	15319	uc008hnl.2	0.5269
chr19	43440188	43440688	501	*	32.0789	0.719	0.384	2	Stem Cell._.Rep1	1	Cnnm1	Promoter	1	uc008hoh.2	0.7026
chr19	43905924	43906424	501	*	32.0789	0.719	0.384	2	Stem Cell._.Rep1	34023	Dnmbp	Intronic	26405	uc008hox.3	0.4671
chr19	53076017	53076517	501	*	32.0789	0.719	0.384	2	Stem Cell._.Rep1	14	1700054A03Rik	Promoter	14	uc008hwh.1	0.503
chr19	53330122	53330622	501	*	32.0789	0.719	0.384	2	Stem Cell._.Rep1	19865	Mxi1	Intronic	73	uc008hwr.1	0.6188
chr19	53903541	53904041	501	*	32.0789	0.719	0.384	2	Stem Cell._.Rep1	11559	Pdcd4	Intronic	439	uc008hxc.2	0.7864
chrX	12873588	12874088	501	*	32.0789	0.719	0.384	2	Stem Cell._.Rep1	63034	AA414768	Distal	63034	uc033jol.1	0.5449
chrX	16565484	16565984	501	*	32.0789	0.719	0.384	2	Stem Cell._.Rep1	42864	Cypt1	Distal	42864	uc009sry.2	0.4092
chrX	142697760	142698260	501	*	32.0789	0.719	0.384	2	Stem Cell._.Rep1	16609	Tmem164	Intronic	16283	uc009ulz.2	0.4251
chrX	163957885	163958385	501	*	32.0789	0.719	0.384	2	Stem Cell._.Rep1	530	Zrsr2	Intronic	530	uc009uuz.2	0.6727
chr1	16103946	16104446	501	*	30.6331	0.71	0.373	2	Stem Cell._.Rep1	236	Rpl7	Promoter	236	uc007ajl.4	0.5369
chr1	24700217	24700717	501	*	30.6331	0.71	0.373	2	Stem Cell._.Rep1	21922	Lmbrd1	Intronic	21548	uc007amu.2	0.4671
chr1	36501197	36501697	501	*	30.6331	0.71	0.373	2	Stem Cell._.Rep1	10428	Cnnm3	Intronic	10428	uc007aqi.1	0.5289
chr1	37504871	37505371	501	*	30.6331	0.71	0.373	2	Stem Cell._.Rep1	16515	4930594C11Rik	Intronic	9025	uc007arr.2	0.497
chr1	37519006	37519506	501	*	30.6331	0.71	0.373	2	Stem Cell._.Rep1	21759	Mgat4a	Intronic	17147	uc007aru.2	0.3733
chr1	40580203	40580703	501	*	30.6331	0.71	0.373	2	Stem Cell._.Rep1	225	Slc9a4	Exonic	225	uc007aul.1	0.479
chr1	42388218	42388718	501	*	30.6331	0.71	0.373	2	Stem Cell._.Rep1	306356	Pantr1	Distal	279203	uc007aur.1	0.4371
chr1	43827119	43827619	501	*	30.6331	0.71	0.373	2	Stem Cell._.Rep1	338	Uxs1	Intronic	338	uc007avq.1	0.6507
chr1	58803084	58803584	501	*	30.6331	0.71	0.373	2	Stem Cell._.Rep1	7959	Casp8	Intronic	831	uc007bct.1	0.4611
chr1	60826970	60827470	501	*	30.6331	0.71	0.373	2	Stem Cell._.Rep1	80831	Cd28	Distal	45385	uc007bex.2	0.4232
chr1	74198859	74199359	501	*	30.6331	0.71	0.373	2	Stem Cell._.Rep1	4477	Cxcr1	Distal	4477	uc007blm.2	0.509
chr1	74390477	74390977	501	*	30.6331	0.71	0.373	2	Stem Cell._.Rep1	881	Ctdsp1	Promoter	881	uc007blz.2	0.499
chr1	78215773	78216273	501	*	30.6331	0.71	0.373	2	Stem Cell._.Rep1	18886	Pax3	Distal	18886	uc007bqb.2	0.5589
chr1	87070669	87071169	501	*	30.6331	0.71	0.373	2	Stem Cell._.Rep1	19008	Alppl2	Distal	9251	uc007bvx.1	0.5788
chr1	91041598	91042098	501	*	30.6331	0.71	0.373	2	Stem Cell._.Rep1	43120	Lrrfip1	Intronic	11595	uc007bzr.2	0.517
chr1	105177024	105177524	501	*	30.6331	0.71	0.373	2	Stem Cell._.Rep1	178732	Gm17634	Distal	107555	uc033fkw.1	0.4132
chr1	105180321	105180821	501	*	30.6331	0.71	0.373	2	Stem Cell._.Rep1	175435	Gm17634	Distal	104258	uc033fkw.1	0.3852
chr1	128102228	128102728	501	*	30.6331	0.71	0.373	2	Stem Cell._.Rep1	568	Zranb3	Promoter	6	uc007cld.2	0.4351
chr1	133027925	133028425	501	*	30.6331	0.71	0.373	2	Stem Cell._.Rep1	2411	Mdm4	Intronic	2411	uc007cpp.2	0.4431
chr1	135787768	135788268	501	*	30.6331	0.71	0.373	2	Stem Cell._.Rep1	11402	Tnni1	Distal	8583	uc007ctr.1	0.4371
chr1	151106497	151106997	501	*	30.6331	0.71	0.373	2	Stem Cell._.Rep1	31286	C730036E19Rik	Distal	31286	uc029qtz.1	0.3653
chr1	155083941	155084441	501	*	30.6331	0.71	0.373	2	Stem Cell._.Rep1	926	Gm9530	Promoter	926	uc007daw.1	0.4291
chr1	157254032	157254532	501	*	30.6331	0.71	0.373	2	Stem Cell._.Rep1	145601	Tex35	Intronic	145601	uc056yek.1	0.3932
chr1	160211965	160212465	501	*	30.6331	0.71	0.373	2	Stem Cell._.Rep1	676	Cacybp	Intronic	676	uc007deg.2	0.485
chr1	164184473	164184973	501	*	30.6331	0.71	0.373	2	Stem Cell._.Rep1	32505	Gm16548	Intronic	32505	uc007dib.2	0.3912
chr1	166153296	166153796	501	*	30.6331	0.71	0.373	2	Stem Cell._.Rep1	23085	Gpa33	Intronic	23085	uc007dkj.1	0.4511
chr1	167256854	167257354	501	*	30.6331	0.71	0.373	2	Stem Cell._.Rep1	28022	Uck2	Intronic	28022	uc007dku.3	0.505
chr1	171169866	171170366	501	*	30.6331	0.71	0.373	2	Stem Cell._.Rep1	19402	Mpz	Distal	14597	uc007dnd.2	0.4271
chr1	172510384	172510884	501	*	30.6331	0.71	0.373	2	Stem Cell._.Rep1	10387	Tagln2	Distal	3722	uc029qur.1	0.5749
chr1	172563142	172563642	501	*	30.6331	0.71	0.373	2	Stem Cell._.Rep1	7453	Vsig8	Exonic	3485	uc007dqt.2	0.6687
chr1	180483969	180484469	501	*	30.6331	0.71	0.373	2	Stem Cell._.Rep1	714	Stum	Promoter	714	uc007dwh.2	0.495
chr1	181255816	181256316	501	*	30.6331	0.71	0.373	2	Stem Cell._.Rep1	44087	Wdr26	Distal	44087	uc007dxf.2	0.505
chr1	181539790	181540290	501	*	30.6331	0.71	0.373	2	Stem Cell._.Rep1	28588	Ccdc121	Distal	24564	uc029qux.1	0.487
chr1	184951668	184952168	501	*	30.6331	0.71	0.373	2	Stem Cell._.Rep1	47630	Mark1	Intronic	47630	uc007dyt.2	0.4711
chr1	187902099	187902599	501	*	30.6331	0.71	0.373	2	Stem Cell._.Rep1	106640	9330162B11Rik	Intronic	95477	uc007eab.2	0.4511
chr1	189006222	189006722	501	*	30.6331	0.71	0.373	2	Stem Cell._.Rep1	1367	Kctd3	Intronic	1367	uc007eai.1	0.4232
chr2	4721291	4721791	501	*	30.6331	0.71	0.373	2	Stem Cell._.Rep1	3709	Bend7	Intronic	3709	uc008iey.2	0.4611
chr2	15450162	15450662	501	*	30.6331	0.71	0.373	2	Stem Cell._.Rep1	76066	Malrd1	Distal	76066	uc033hll.1	0.3992
chr2	26607374	26607874	501	*	30.6331	0.71	0.373	2	Stem Cell._.Rep1	3206	Agpat2	Distal	3206	uc008ivt.2	0.5469
chr2	27428011	27428511	501	*	30.6331	0.71	0.373	2	Stem Cell._.Rep1	652	Vav2	Promoter	652	uc008ixh.2	0.515
chr2	27764858	27765358	501	*	30.6331	0.71	0.373	2	Stem Cell._.Rep1	87906	Rxra	Distal	54524	uc056zlm.1	0.5389
chr2	29819963	29820463	501	*	30.6331	0.71	0.373	2	Stem Cell._.Rep1	7175	Urm1	Distal	7175	uc008jag.1	0.5629
chr2	34874175	34874675	501	*	30.6331	0.71	0.373	2	Stem Cell._.Rep1	28	Cutal	Promoter	28	uc008jjf.2	0.5409
chr2	35288945	35289445	501	*	30.6331	0.71	0.373	2	Stem Cell._.Rep1	32835	Gsn	Intronic	6814	uc008jkg.2	0.5389
chr2	38514037	38514537	501	*	30.6331	0.71	0.373	2	Stem Cell._.Rep1	2589	Nek6	Intronic	2410	uc008jno.2	0.4631
chr2	63105914	63106414	501	*	30.6331	0.71	0.373	2	Stem Cell._.Rep1	78122	Kcnh7	Intronic	78122	uc008jvq.1	0.3772
chr2	71980982	71981482	501	*	30.6331	0.71	0.373	2	Stem Cell._.Rep1	16	Rapgef4	Promoter	16	uc008kbl.2	0.7485
chr2	75959104	75959604	501	*	30.6331	0.71	0.373	2	Stem Cell._.Rep1	20891	Ttc30b	Distal	20891	uc008keu.2	0.485
chr2	76406938	76407438	501	*	30.6331	0.71	0.373	2	Stem Cell._.Rep1	679	Osbpl6	Intronic	679	uc008kfa.2	0.6727
chr2	79575064	79575564	501	*	30.6331	0.71	0.373	2	Stem Cell._.Rep1	60110	Itprid2	Distal	60110	uc008kgv.3	0.4172
chr2	90583496	90583996	501	*	30.6331	0.71	0.373	2	Stem Cell._.Rep1	3098	Ptprj	Distal	3098	uc008ksv.2	0.4251
chr2	93035564	93036064	501	*	30.6331	0.71	0.373	2	Stem Cell._.Rep1	6465	4631405J19Rik	Intronic	6465	uc008lfp.2	0.6267
chr2	112476518	112477018	501	*	30.6331	0.71	0.373	2	Stem Cell._.Rep1	4048	Chrm5	Distal	4048	uc008lpd.2	0.475
chr2	116975552	116976052	501	*	30.6331	0.71	0.373	2	Stem Cell._.Rep1	75649	D330050G23Rik	Distal	75649	uc008lrg.1	0.6966
chr2	127666952	127667452	501	*	30.6331	0.71	0.373	2	Stem Cell._.Rep1	10506	Mal	Distal	10506	uc008mfv.2	0.4731
chr2	128284753	128285253	501	*	30.6331	0.71	0.373	2	Stem Cell._.Rep1	144585	Gm14005	Distal	45359	uc057lea.1	0.5589
chr2	132879388	132879888	501	*	30.6331	0.71	0.373	2	Stem Cell._.Rep1	1223	Lrrn4	Exonic	1223	uc008mnn.1	0.6826
chr2	137114119	137114619	501	*	30.6331	0.71	0.373	2	Stem Cell._.Rep1	2150	Jag1	Intronic	2150	uc008moz.2	0.5788
chr2	146058139	146058639	501	*	30.6331	0.71	0.373	2	Stem Cell._.Rep1	123604	Cfap61	Distal	11137	uc008msg.1	0.4651
chr2	155051632	155052132	501	*	30.6331	0.71	0.373	2	Stem Cell._.Rep1	22614	Ahcy	Distal	22614	uc008nka.3	0.487
chr2	155589884	155590384	501	*	30.6331	0.71	0.373	2	Stem Cell._.Rep1	2675	Gss	Intronic	2675	uc008nkx.2	0.489
chr2	158166533	158167033	501	*	30.6331	0.71	0.373	2	Stem Cell._.Rep1	20390	Tgm2	Distal	20390	uc008npr.1	0.489
chr2	167332517	167333017	501	*	30.6331	0.71	0.373	2	Stem Cell._.Rep1	16410	B4galt5	Intronic	16410	uc008nzm.2	0.487
chr3	9003673	9004173	501	*	30.6331	0.71	0.373	2	Stem Cell._.Rep1	591	Tpd52	Intronic	591	uc008oot.1	0.521
chr3	10317900	10318400	501	*	30.6331	0.71	0.373	2	Stem Cell._.Rep1	13288	Impa1	Intronic	10857	uc008opq.1	0.5269
chr3	28467708	28468208	501	*	30.6331	0.71	0.373	2	Stem Cell._.Rep1	48014	Mir466q	Intronic	48014	uc056zrq.1	0.4451
chr3	36495399	36495899	501	*	30.6331	0.71	0.373	2	Stem Cell._.Rep1	11159	Gm11548	Distal	11159	uc029ulj.1	0.483
chr3	41081344	41081844	501	*	30.6331	0.71	0.373	2	Stem Cell._.Rep1	1451	Pgrmc2	Intronic	1451	uc008pce.2	0.4411
chr3	50905896	50906396	501	*	30.6331	0.71	0.373	2	Stem Cell._.Rep1	318300	Noct	Distal	168709	uc008pdl.1	0.4731
chr3	63350665	63351165	501	*	30.6331	0.71	0.373	2	Stem Cell._.Rep1	55479	Mme	Intronic	50789	uc008pjs.1	0.3653
chr3	79852068	79852568	501	*	30.6331	0.71	0.373	2	Stem Cell._.Rep1	9655	Tmem144	Distal	9655	uc008pnx.1	0.493
chr3	89901345	89901845	501	*	30.6331	0.71	0.373	2	Stem Cell._.Rep1	11600	Il6ra	Intronic	11600	uc008qaf.2	0.5389
chr3	90190782	90191282	501	*	30.6331	0.71	0.373	2	Stem Cell._.Rep1	22615	Rps27	Intronic	22615	uc008qbl.2	0.4671
chr3	95930009	95930509	501	*	30.6331	0.71	0.373	2	Stem Cell._.Rep1	1001	Anp32e	Intronic	1001	uc008qlu.2	0.7046
chr3	98028824	98029324	501	*	30.6331	0.71	0.373	2	Stem Cell._.Rep1	15535	Notch2	Intronic	15535	uc008qpn.1	0.517
chr3	101044596	101045096	501	*	30.6331	0.71	0.373	2	Stem Cell._.Rep1	15350	Cd101	Intronic	15350	uc012cuu.1	0.5269
chr3	103914943	103915443	501	*	30.6331	0.71	0.373	2	Stem Cell._.Rep1	1072	Rsbn1	Intronic	1072	uc008qtw.1	0.6088
chr3	107807510	107808010	501	*	30.6331	0.71	0.373	2	Stem Cell._.Rep1	47290	Csf1	Distal	47290	uc008qxk.2	0.4611
chr3	122245766	122246266	501	*	30.6331	0.71	0.373	2	Stem Cell._.Rep1	458	Gclm	Exonic	458	uc008reo.2	0.7525
chr3	122411559	122412059	501	*	30.6331	0.71	0.373	2	Stem Cell._.Rep1	7970	Bcar3	Distal	7970	uc008req.3	0.4411
chr3	122629533	122630033	501	*	30.6331	0.71	0.373	2	Stem Cell._.Rep1	10068	Fnbp1l	Distal	10068	uc008rer.3	0.5289
chr3	123103154	123103654	501	*	30.6331	0.71	0.373	2	Stem Cell._.Rep1	68416	Myoz2	Intronic	68416	uc008rfe.2	0.4311
chr3	129218572	129219072	501	*	30.6331	0.71	0.373	2	Stem Cell._.Rep1	18943	Pitx2	Exonic	4889	uc008rhw.2	0.5808
chr3	131488367	131488867	501	*	30.6331	0.71	0.373	2	Stem Cell._.Rep1	76150	Papss1	Distal	76150	uc008rjr.2	0.4251
chr3	138276853	138277353	501	*	30.6331	0.71	0.373	2	Stem Cell._.Rep1	541	Adh1	Promoter	541	uc008rnf.1	0.4491
chr3	142325533	142326033	501	*	30.6331	0.71	0.373	2	Stem Cell._.Rep1	69912	Pdlim5	Intronic	66066	uc012cyt.1	0.4092
chr3	144688186	144688686	501	*	30.6331	0.71	0.373	2	Stem Cell._.Rep1	31898	Sh3glb1	Exonic	8517	uc008rps.1	0.4731
chr3	146177842	146178342	501	*	30.6331	0.71	0.373	2	Stem Cell._.Rep1	28258	Mcoln2	Intronic	27917	uc008rqz.1	0.4591
chr4	10912546	10913046	501	*	30.6331	0.71	0.373	2	Stem Cell._.Rep1	38297	2610301B20Rik	Distal	38297	uc012dam.2	0.4531
chr4	19566596	19567096	501	*	30.6331	0.71	0.373	2	Stem Cell._.Rep1	3257	Cpne3	Intronic	3257	uc008sby.1	0.4711
chr4	19882906	19883406	501	*	30.6331	0.71	0.373	2	Stem Cell._.Rep1	39409	Atp6v0d2	Intronic	39409	uc008sch.2	0.4331
chr4	32246694	32247194	501	*	30.6331	0.71	0.373	2	Stem Cell._.Rep1	7993	Bach2	Intronic	4816	uc057lhh.1	0.4691
chr4	40798797	40799297	501	*	30.6331	0.71	0.373	2	Stem Cell._.Rep1	41161	Smu1	Distal	41161	uc008shu.2	0.521
chr4	41494437	41494937	501	*	30.6331	0.71	0.373	2	Stem Cell._.Rep1	8387	AI464131	Distal	4940	uc033ibh.1	0.513
chr4	54944991	54945491	501	*	30.6331	0.71	0.373	2	Stem Cell._.Rep1	2703	Zfp462	Distal	2703	uc008sxi.1	0.6507
chr4	58533572	58534072	501	*	30.6331	0.71	0.373	2	Stem Cell._.Rep1	19668	Lpar1	Intronic	19470	uc008szc.2	0.4411
chr4	58965069	58965569	501	*	30.6331	0.71	0.373	2	Stem Cell._.Rep1	21690	Zkscan16	Distal	21690	uc008szl.1	0.491
chr4	59585077	59585577	501	*	30.6331	0.71	0.373	2	Stem Cell._.Rep1	3763	Hsdl2	Intronic	3763	uc008szy.3	0.4391
chr4	73784089	73784589	501	*	30.6331	0.71	0.373	2	Stem Cell._.Rep1	6373	Rasef	Intronic	3785	uc012dgf.1	0.4172
chr4	82411929	82412429	501	*	30.6331	0.71	0.373	2	Stem Cell._.Rep1	93599	Nfib	Intronic	86589	uc008tjz.2	0.4212
chr4	86688992	86689492	501	*	30.6331	0.71	0.373	2	Stem Cell._.Rep1	19182	Plin2	Distal	19182	uc008tlz.1	0.4311
chr4	95435003	95435503	501	*	30.6331	0.71	0.373	2	Stem Cell._.Rep1	122253	Fggy	Distal	52139	uc008tsu.1	0.3952
chr4	106942477	106942977	501	*	30.6331	0.71	0.373	2	Stem Cell._.Rep1	31256	Ssbp3	Intronic	19501	uc008tyz.1	0.479
chr4	109437876	109438376	501	*	30.6331	0.71	0.373	2	Stem Cell._.Rep1	31025	Ttc39a	Intronic	15706	uc008ucl.1	0.513
chr4	114996431	114996931	501	*	30.6331	0.71	0.373	2	Stem Cell._.Rep1	3436	Stil	Distal	3290	uc056zwz.1	0.3353
chr4	116076319	116076819	501	*	30.6331	0.71	0.373	2	Stem Cell._.Rep1	1299	Lrrc41	Promoter	1299	uc008ufx.2	0.6467
chr4	124710076	124710576	501	*	30.6331	0.71	0.373	2	Stem Cell._.Rep1	4534	Sf3a3	Distal	4534	uc008uqw.1	0.5389
chr4	124978138	124978638	501	*	30.6331	0.71	0.373	2	Stem Cell._.Rep1	8041	Rspo1	Distal	8041	uc008urn.1	0.5289
chr4	126256968	126257468	501	*	30.6331	0.71	0.373	2	Stem Cell._.Rep1	898	Map7d1	Promoter	898	uc008usz.3	0.5768
chr4	130138380	130138880	501	*	30.6331	0.71	0.373	2	Stem Cell._.Rep1	531	Hcrtr1	Intronic	78	uc012dlu.1	0.6208
chr4	132960279	132960779	501	*	30.6331	0.71	0.373	2	Stem Cell._.Rep1	13565	Fgr	Distal	13565	uc012dmj.2	0.5389
chr4	133439323	133439823	501	*	30.6331	0.71	0.373	2	Stem Cell._.Rep1	40559	Tent5b	Distal	40559	uc008vct.2	0.525
chr4	134356769	134357269	501	*	30.6331	0.71	0.373	2	Stem Cell._.Rep1	13972	Slc30a2	Exonic	13309	uc008vev.2	0.497
chr4	134491718	134492218	501	*	30.6331	0.71	0.373	2	Stem Cell._.Rep1	4792	Paqr7	Distal	4792	uc008vfd.2	0.5569
chr4	134725899	134726399	501	*	30.6331	0.71	0.373	2	Stem Cell._.Rep1	21858	Man1c1	Distal	21858	uc012dmw.1	0.5369
chr4	137164415	137164915	501	*	30.6331	0.71	0.373	2	Stem Cell._.Rep1	400	Gm13003	Exonic	400	uc029vab.1	0.5729
chr4	141278037	141278537	501	*	30.6331	0.71	0.373	2	Stem Cell._.Rep1	22933	Epha2	Distal	22933	uc008voc.2	0.6128
chr4	142048347	142048847	501	*	30.6331	0.71	0.373	2	Stem Cell._.Rep1	30698	4930455G09Rik	Intronic	30698	uc008vpq.2	0.4731
chr4	149650370	149650870	501	*	30.6331	0.71	0.373	2	Stem Cell._.Rep1	4946	Mir7023	Exonic	4946	uc033igw.1	0.517
chr4	150176442	150176942	501	*	30.6331	0.71	0.373	2	Stem Cell._.Rep1	24442	Car6	Distal	21777	uc008vxm.2	0.5469
chr4	152165501	152166001	501	*	30.6331	0.71	0.373	2	Stem Cell._.Rep1	6883	Hes2	Distal	6883	uc008vzw.1	0.5409
chr5	20955428	20955928	501	*	30.6331	0.71	0.373	2	Stem Cell._.Rep1	3855	Rsbn1l	Exonic	3855	uc008wod.1	0.4511
chr5	30039803	30040303	501	*	30.6331	0.71	0.373	2	Stem Cell._.Rep1	26938	Il6	Distal	26731	uc008wuw.2	0.4711
chr5	30343115	30343615	501	*	30.6331	0.71	0.373	2	Stem Cell._.Rep1	61976	Drc1	Intronic	61976	uc057llr.1	0.519
chr5	30888888	30889388	501	*	30.6331	0.71	0.373	2	Stem Cell._.Rep1	285	Agbl5	Exonic	195	uc008wwj.2	0.7126
chr5	37049052	37049552	501	*	30.6331	0.71	0.373	2	Stem Cell._.Rep1	1869	Jakmip1	Intronic	1554	uc008xfi.2	0.5289
chr5	38116992	38117492	501	*	30.6331	0.71	0.373	2	Stem Cell._.Rep1	42224	Nsg1	Intronic	42224	uc008xga.1	0.5349
chr5	44018075	44018575	501	*	30.6331	0.71	0.373	2	Stem Cell._.Rep1	36525	Fgfbp1	Exonic	36525	uc008xid.3	0.4132
chr5	47696350	47696850	501	*	30.6331	0.71	0.373	2	Stem Cell._.Rep1	286554	Slit2	Distal	286554	uc008xjm.2	0.3912
chr5	52610255	52610755	501	*	30.6331	0.71	0.373	2	Stem Cell._.Rep1	8505	8030423F21Rik	Intronic	8505	uc012dwf.1	0.509
chr5	53809347	53809847	501	*	30.6331	0.71	0.373	2	Stem Cell._.Rep1	29	Tbc1d19	Promoter	29	uc008xln.2	0.5569
chr5	64500383	64500883	501	*	30.6331	0.71	0.373	2	Stem Cell._.Rep1	23624	C030018K13Rik	Distal	23624	uc008xmp.2	0.515
chr5	66000687	66001187	501	*	30.6331	0.71	0.373	2	Stem Cell._.Rep1	3347	9130230L23Rik	Exonic	3347	uc008xoi.2	0.4671
chr5	66083311	66083811	501	*	30.6331	0.71	0.373	2	Stem Cell._.Rep1	68392	Rbm47	Intronic	902	uc057aaa.1	0.481
chr5	73543968	73544468	501	*	30.6331	0.71	0.373	2	Stem Cell._.Rep1	63162	Dcun1d4	Intronic	53191	uc008xsz.2	0.4112
chr5	73647462	73647962	501	*	30.6331	0.71	0.373	2	Stem Cell._.Rep1	18	Sgcb	Promoter	18	uc008xtb.1	0.7026
chr5	74163084	74163584	501	*	30.6331	0.71	0.373	2	Stem Cell._.Rep1	31991	Rasl11b	Distal	31991	uc008xtj.1	0.4671
chr5	75574677	75575177	501	*	30.6331	0.71	0.373	2	Stem Cell._.Rep1	59	Kit	Promoter	59	uc008xug.3	0.6926
chr5	90365260	90365760	501	*	30.6331	0.71	0.373	2	Stem Cell._.Rep1	674	Ankrd17	Promoter	674	uc029vje.1	0.6507
chr5	92768226	92768726	501	*	30.6331	0.71	0.373	2	Stem Cell._.Rep1	20085	Mir1961	Intronic	20085	uc012dyw.1	0.525
chr5	93123211	93123711	501	*	30.6331	0.71	0.373	2	Stem Cell._.Rep1	30044	Sept11	Intronic	24925	uc008yeb.1	0.3992
chr5	101820987	101821487	501	*	30.6331	0.71	0.373	2	Stem Cell._.Rep1	56106	Cds1	Intronic	1770	uc029vjx.1	0.515
chr5	101821666	101822166	501	*	30.6331	0.71	0.373	2	Stem Cell._.Rep1	56785	Cds1	Exonic	1091	uc029vjx.1	0.4711
chr5	105680244	105680744	501	*	30.6331	0.71	0.373	2	Stem Cell._.Rep1	19474	Lrrc8d	Distal	19474	uc008ylg.2	0.493
chr5	105787242	105787742	501	*	30.6331	0.71	0.373	2	Stem Cell._.Rep1	87522	Lrrc8d	Intronic	24233	uc033ikw.1	0.503
chr5	112483081	112483581	501	*	30.6331	0.71	0.373	2	Stem Cell._.Rep1	33904	Gm6588	Intronic	7744	uc008ytj.2	0.4631
chr5	112493467	112493967	501	*	30.6331	0.71	0.373	2	Stem Cell._.Rep1	44290	Gm6588	Intronic	18130	uc008ytj.2	0.5369
chr5	113310545	113311045	501	*	30.6331	0.71	0.373	2	Stem Cell._.Rep1	8	Sgsm1	Promoter	8	uc008yud.2	0.6667
chr5	113972969	113973469	501	*	30.6331	0.71	0.373	2	Stem Cell._.Rep1	20537	Ssh1	Intronic	16523	uc008yyx.1	0.501
chr5	114775315	114775815	501	*	30.6331	0.71	0.373	2	Stem Cell._.Rep1	424	Ankrd13a	Promoter	424	uc008zaf.2	0.5569
chr5	115187101	115187601	501	*	30.6331	0.71	0.373	2	Stem Cell._.Rep1	7029	Cabp1	Intronic	1229	uc008zdg.1	0.5349
chr5	116366965	116367465	501	*	30.6331	0.71	0.373	2	Stem Cell._.Rep1	54854	B230112J18Rik	Distal	54854	uc033ilo.2	0.501
chr5	121712951	121713451	501	*	30.6331	0.71	0.373	2	Stem Cell._.Rep1	1591	Atxn2	Intronic	1591	uc008zke.1	0.6108
chr5	121872067	121872567	501	*	30.6331	0.71	0.373	2	Stem Cell._.Rep1	23288	Pheta1	Intronic	6251	uc008zkl.1	0.517
chr5	122291070	122291570	501	*	30.6331	0.71	0.373	2	Stem Cell._.Rep1	6921	Pptc7	Intronic	6921	uc008zky.1	0.497
chr5	123015382	123015882	501	*	30.6331	0.71	0.373	2	Stem Cell._.Rep1	557	Orai1	Intronic	557	uc008zmy.1	0.6387
chr5	125394143	125394643	501	*	30.6331	0.71	0.373	2	Stem Cell._.Rep1	4375	Ubc	Distal	4375	uc012edr.1	0.489
chr5	137071937	137072437	501	*	30.6331	0.71	0.373	2	Stem Cell._.Rep1	84	Serpine1	Promoter	84	uc009abn.3	0.5749
chr5	138978572	138979072	501	*	30.6331	0.71	0.373	2	Stem Cell._.Rep1	16130	Pdgfa	Intronic	16130	uc009afw.3	0.5709
chr5	139970000	139970500	501	*	30.6331	0.71	0.373	2	Stem Cell._.Rep1	62306	Elfn1	Intronic	992	uc033ink.1	0.511
chr5	140605147	140605647	501	*	30.6331	0.71	0.373	2	Stem Cell._.Rep1	1943	Lfng	Promoter	1943	uc009ahu.1	0.5689
chr5	140945994	140946494	501	*	30.6331	0.71	0.373	2	Stem Cell._.Rep1	54351	Card11	Intronic	54351	uc009aik.2	0.479
chr5	145858649	145859149	501	*	30.6331	0.71	0.373	2	Stem Cell._.Rep1	20954	Cyp3a11	Intronic	20954	uc009amy.1	0.3872
chr5	146799577	146800077	501	*	30.6331	0.71	0.373	2	Stem Cell._.Rep1	4870	Usp12	Distal	4870	uc009anj.1	0.4491
chr5	148758749	148759249	501	*	30.6331	0.71	0.373	2	Stem Cell._.Rep1	17158	2210417A02Rik	Distal	17158	uc012ehd.1	0.525
chr5	151196833	151197333	501	*	30.6331	0.71	0.373	2	Stem Cell._.Rep1	6889	Stard13	Distal	6889	uc009aum.2	0.4591
chr6	17062305	17062805	501	*	30.6331	0.71	0.373	2	Stem Cell._.Rep1	2593	Tes	Distal	2440	uc057lpb.1	0.3992
chr6	17629702	17630202	501	*	30.6331	0.71	0.373	2	Stem Cell._.Rep1	7145	Capza2	Distal	7145	uc009azs.1	0.3952
chr6	21851665	21852165	501	*	30.6331	0.71	0.373	2	Stem Cell._.Rep1	599	Tspan12	Intronic	251	uc012eij.1	0.6747
chr6	24350820	24351320	501	*	30.6331	0.71	0.373	2	Stem Cell._.Rep1	163996	Iqub	Distal	40755	uc012eip.2	0.3772
chr6	34350260	34350760	501	*	30.6331	0.71	0.373	2	Stem Cell._.Rep1	3653	Akr1b8	Distal	3653	uc009bgz.1	0.4271
chr6	37388410	37388910	501	*	30.6331	0.71	0.373	2	Stem Cell._.Rep1	53487	Creb3l2	Intronic	53487	uc009bjf.2	0.4431
chr6	37794197	37794697	501	*	30.6331	0.71	0.373	2	Stem Cell._.Rep1	76363	Trim24	Distal	11527	uc009bjh.2	0.4212
chr6	38143986	38144486	501	*	30.6331	0.71	0.373	2	Stem Cell._.Rep1	19649	Atp6v0a4	Intronic	3194	uc009bjr.2	0.485
chr6	51236031	51236531	501	*	30.6331	0.71	0.373	2	Stem Cell._.Rep1	33628	Mir148a	Distal	33628	uc012elv.1	0.4331
chr6	52270752	52271252	501	*	30.6331	0.71	0.373	2	Stem Cell._.Rep1	8226	Hottip	Distal	8226	uc009byt.2	0.499
chr6	54368042	54368542	501	*	30.6331	0.71	0.373	2	Stem Cell._.Rep1	41279	Prr15	Intronic	39032	uc033irz.1	0.4631
chr6	55350478	55350978	501	*	30.6331	0.71	0.373	2	Stem Cell._.Rep1	14428	Aqp1	Distal	14428	uc009caq.1	0.493
chr6	64734316	64734816	501	*	30.6331	0.71	0.373	2	Stem Cell._.Rep1	5419	Atoh1	Distal	5419	uc009ceb.3	0.6248
chr6	71475529	71476029	501	*	30.6331	0.71	0.373	2	Stem Cell._.Rep1	18097	Rnf103	Distal	18097	uc009cgv.2	0.4172
chr6	72097287	72097787	501	*	30.6331	0.71	0.373	2	Stem Cell._.Rep1	70	St3gal5	Promoter	70	uc009chy.2	0.7046
chr6	85187194	85187694	501	*	30.6331	0.71	0.373	2	Stem Cell._.Rep1	486	Emx1	Promoter	486	uc009cpi.1	0.6287
chr6	88306023	88306523	501	*	30.6331	0.71	0.373	2	Stem Cell._.Rep1	84004	Dnajb8	Intronic	82633	uc009cvf.2	0.477
chr6	89422552	89423052	501	*	30.6331	0.71	0.373	2	Stem Cell._.Rep1	60188	Plxna1	Intronic	60188	uc009cwg.3	0.505
chr6	90736565	90737065	501	*	30.6331	0.71	0.373	2	Stem Cell._.Rep1	73307	Iqsec1	Intronic	20285	uc009cxq.2	0.7146
chr6	94282191	94282691	501	*	30.6331	0.71	0.373	2	Stem Cell._.Rep1	1475	Magi1	Intronic	1475	uc009czj.2	0.497
chr6	94788516	94789016	501	*	30.6331	0.71	0.373	2	Stem Cell._.Rep1	88620	Lrig1	Distal	69759	uc009czv.1	0.479
chr6	99326261	99326761	501	*	30.6331	0.71	0.373	2	Stem Cell._.Rep1	194481	Foxp1	Intronic	59995	uc009dbm.2	0.4012
chr6	99520361	99520861	501	*	30.6331	0.71	0.373	2	Stem Cell._.Rep1	381	Foxp1	Exonic	381	uc012epq.1	0.6607
chr6	100327028	100327528	501	*	30.6331	0.71	0.373	2	Stem Cell._.Rep1	39919	Rybp	Distal	39919	uc009dbw.1	0.497
chr6	108658623	108659123	501	*	30.6331	0.71	0.373	2	Stem Cell._.Rep1	1755	Bhlhe40	Promoter	663	uc009ddm.1	0.5509
chr6	115313059	115313559	501	*	30.6331	0.71	0.373	2	Stem Cell._.Rep1	47641	Pparg	Distal	47641	uc009dis.3	0.4112
chr6	115716915	115717415	501	*	30.6331	0.71	0.373	2	Stem Cell._.Rep1	40529	Raf1	Distal	40529	uc009diy.1	0.507
chr6	119352383	119352883	501	*	30.6331	0.71	0.373	2	Stem Cell._.Rep1	21866	Lrtm2	Distal	21866	uc009dmb.2	0.511
chr6	125300945	125301445	501	*	30.6331	0.71	0.373	2	Stem Cell._.Rep1	12674	Ltbr	Distal	12674	uc009duj.1	0.4611
chr6	128845246	128845746	501	*	30.6331	0.71	0.373	2	Stem Cell._.Rep1	19180	Klrb1b	Distal	19180	uc009eeq.2	0.515
chr6	129680320	129680820	501	*	30.6331	0.71	0.373	2	Stem Cell._.Rep1	1596	Klrc1	Promoter	1596	uc009ego.3	0.4731
chr6	134927214	134927714	501	*	30.6331	0.71	0.373	2	Stem Cell._.Rep1	1627	Lockd	Promoter	1627	uc009elc.2	0.6088
chr6	135048902	135049402	501	*	30.6331	0.71	0.373	2	Stem Cell._.Rep1	16509	Gprc5a	Distal	16509	uc009ele.3	0.5549
chr6	137541737	137542237	501	*	30.6331	0.71	0.373	2	Stem Cell._.Rep1	107297	Eps8	Intronic	22091	uc009emz.2	0.4731
chr6	145340001	145340501	501	*	30.6331	0.71	0.373	2	Stem Cell._.Rep1	47373	1700073E17Rik	Distal	37192	uc057lsp.1	0.515
chr6	147773044	147773544	501	*	30.6331	0.71	0.373	2	Stem Cell._.Rep1	83052	1700049E15Rik	Distal	53843	uc009eta.1	0.4511
chr6	148444154	148444654	501	*	30.6331	0.71	0.373	2	Stem Cell._.Rep1	51	Tmtc1	Promoter	51	uc009eti.2	0.7545
chr7	25296979	25297479	501	*	30.6331	0.71	0.373	2	Stem Cell._.Rep1	725	Pafah1b3	Intronic	725	uc009fsf.1	0.5968
chr7	25479406	25479906	501	*	30.6331	0.71	0.373	2	Stem Cell._.Rep1	9835	Ceacam1	Intronic	2030	uc009fsu.1	0.4511
chr7	28820237	28820737	501	*	30.6331	0.71	0.373	2	Stem Cell._.Rep1	4850	Ech1	Intronic	4850	uc009gab.1	0.501
chr7	29288049	29288549	501	*	30.6331	0.71	0.373	2	Stem Cell._.Rep1	1020	Ppp1r14a	Promoter	1020	uc009gbn.1	0.5349
chr7	29301239	29301739	501	*	30.6331	0.71	0.373	2	Stem Cell._.Rep1	2515	Dpf1	Distal	2515	uc009gbo.1	0.493
chr7	35080834	35081334	501	*	30.6331	0.71	0.373	2	Stem Cell._.Rep1	24517	Cebpg	Distal	24517	uc009gjk.1	0.513
chr7	65953669	65954169	501	*	30.6331	0.71	0.373	2	Stem Cell._.Rep1	91782	Pcsk6	Intronic	91782	uc009hgw.2	0.4651
chr7	66136173	66136673	501	*	30.6331	0.71	0.373	2	Stem Cell._.Rep1	26907	Chsy1	Intronic	26907	uc009hhb.1	0.4291
chr7	66406795	66407295	501	*	30.6331	0.71	0.373	2	Stem Cell._.Rep1	18703	Lrrk1	Intronic	18655	uc009hhj.2	0.519
chr7	67206507	67207007	501	*	30.6331	0.71	0.373	2	Stem Cell._.Rep1	15778	1700112J16Rik	Intronic	15700	uc009hhy.1	0.525
chr7	75366467	75366967	501	*	30.6331	0.71	0.373	2	Stem Cell._.Rep1	57454	Sv2b	Distal	57454	uc009hwl.2	0.4571
chr7	75609729	75610229	501	*	30.6331	0.71	0.373	2	Stem Cell._.Rep1	154444	Akap13	Exonic	59	uc009hwq.1	0.501
chr7	79715598	79716098	501	*	30.6331	0.71	0.373	2	Stem Cell._.Rep1	1661	Kif7	Promoter	1661	uc009hyr.2	0.6367
chr7	80842078	80842578	501	*	30.6331	0.71	0.373	2	Stem Cell._.Rep1	18650	Zscan2	Distal	18650	uc009ibh.2	0.4731
chr7	84594365	84594865	501	*	30.6331	0.71	0.373	2	Stem Cell._.Rep1	11326	Fah	Intronic	11326	uc009iej.3	0.501
chr7	90020316	90020816	501	*	30.6331	0.71	0.373	2	Stem Cell._.Rep1	8592	E230029C05Rik	Distal	8592	uc009igl.2	0.4431
chr7	98195395	98195895	501	*	30.6331	0.71	0.373	2	Stem Cell._.Rep1	3829	B3gnt6	Intronic	3829	uc009ikf.1	0.487
chr7	99546252	99546752	501	*	30.6331	0.71	0.373	2	Stem Cell._.Rep1	5766	Mir326	Intronic	2530	uc033jap.1	0.5489
chr7	99710387	99710887	501	*	30.6331	0.71	0.373	2	Stem Cell._.Rep1	702	Slco2b1	Intronic	702	uc009ily.1	0.4691
chr7	99825118	99825618	501	*	30.6331	0.71	0.373	2	Stem Cell._.Rep1	3048	Neu3	Intronic	3048	uc009imc.1	0.511
chr7	101101323	101101823	501	*	30.6331	0.71	0.373	2	Stem Cell._.Rep1	7201	Fchsd2	Distal	7201	uc009iob.2	0.5768
chr7	101316676	101317176	501	*	30.6331	0.71	0.373	2	Stem Cell._.Rep1	192	Stard10	Promoter	192	uc009ioh.1	0.525
chr7	101823107	101823607	501	*	30.6331	0.71	0.373	2	Stem Cell._.Rep1	5043	Phox2a	Exonic	5043	uc009ipe.2	0.6068
chr7	105581073	105581573	501	*	30.6331	0.71	0.373	2	Stem Cell._.Rep1	329	Apbb1	Exonic	167	uc009iyi.2	0.7206
chr7	107664470	107664970	501	*	30.6331	0.71	0.373	2	Stem Cell._.Rep1	69668	Ppfibp2	Intronic	27122	uc009jbh.3	0.5429
chr7	109439262	109439762	501	*	30.6331	0.71	0.373	2	Stem Cell._.Rep1	458	Stk33	Promoter	458	uc009jdm.2	0.485
chr7	110265738	110266238	501	*	30.6331	0.71	0.373	2	Stem Cell._.Rep1	44284	Swap70	Exonic	44256	uc057cau.1	0.4092
chr7	110689241	110689741	501	*	30.6331	0.71	0.373	2	Stem Cell._.Rep1	61821	Adm	Distal	10240	uc009jfk.1	0.5409
chr7	112807411	112807911	501	*	30.6331	0.71	0.373	2	Stem Cell._.Rep1	128340	Tead1	Intronic	48276	uc012fsh.1	0.4032
chr7	113015875	113016375	501	*	30.6331	0.71	0.373	2	Stem Cell._.Rep1	62162	Rassf10	Distal	7010	uc009jhc.1	0.5749
chr7	115659970	115660470	501	*	30.6331	0.71	0.373	2	Stem Cell._.Rep1	378523	Sox6	Intronic	141388	uc009jin.2	0.4391
chr7	119766986	119767486	501	*	30.6331	0.71	0.373	2	Stem Cell._.Rep1	6312	Acsm3	Intronic	6312	uc009jlq.1	0.4391
chr7	120098354	120098854	501	*	30.6331	0.71	0.373	2	Stem Cell._.Rep1	3821	Tmem159	Distal	3821	uc009jmh.1	0.4271
chr7	127471467	127471967	501	*	30.6331	0.71	0.373	2	Stem Cell._.Rep1	717	Prr14	Exonic	102	uc009jvp.1	0.6387
chr7	128979836	128980336	501	*	30.6331	0.71	0.373	2	Stem Cell._.Rep1	235215	Sec23ip	Distal	121122	uc057lvi.1	0.517
chr7	131411633	131412133	501	*	30.6331	0.71	0.373	2	Stem Cell._.Rep1	1281	Acadsb	Promoter	1281	uc009kbk.2	0.3852
chr7	141443133	141443633	501	*	30.6331	0.71	0.373	2	Stem Cell._.Rep1	624	Pidd1	Intronic	29	uc009klc.1	0.5888
chr7	144965398	144965898	501	*	30.6331	0.71	0.373	2	Stem Cell._.Rep1	25722	Ccnd1	Distal	25722	uc009kqt.1	0.481
chr8	6043842	6044342	501	*	30.6331	0.71	0.373	2	Stem Cell._.Rep1	938804	Slc10a2	Distal	938804	uc009kub.2	0.4691
chr8	25102820	25103320	501	*	30.6331	0.71	0.373	2	Stem Cell._.Rep1	875	Plekha2	Promoter	875	uc009lfr.3	0.5689
chr8	25906600	25907100	501	*	30.6331	0.71	0.373	2	Stem Cell._.Rep1	57226	Kcnu1	Intronic	4829	uc009lhf.1	0.4152
chr8	36993261	36993761	501	*	30.6331	0.71	0.373	2	Stem Cell._.Rep1	63	AI429214	Promoter	63	uc009llx.2	0.5269
chr8	44962789	44963289	501	*	30.6331	0.71	0.373	2	Stem Cell._.Rep1	12830	Fat1	Intronic	12830	uc009lon.2	0.4731
chr8	46384888	46385388	501	*	30.6331	0.71	0.373	2	Stem Cell._.Rep1	85898	Acsl1	Distal	85898	uc009lqe.2	0.507
chr8	46696579	46697079	501	*	30.6331	0.71	0.373	2	Stem Cell._.Rep1	42685	Gm16675	Distal	42685	uc009lqn.2	0.4431
chr8	61236464	61236964	501	*	30.6331	0.71	0.373	2	Stem Cell._.Rep1	12542	Sh3rf1	Intronic	12542	uc009ltw.1	0.4671
chr8	69399210	69399710	501	*	30.6331	0.71	0.373	2	Stem Cell._.Rep1	3915	Gm10033	Distal	3915	uc029wto.1	0.6447
chr8	70504824	70505324	501	*	30.6331	0.71	0.373	2	Stem Cell._.Rep1	1664	Rex1bd	Intronic	1664	uc009mal.1	0.525
chr8	71988370	71988870	501	*	30.6331	0.71	0.373	2	Stem Cell._.Rep1	21005	Cyp4f18	Exonic	21005	uc009mfe.2	0.5589
chr8	79080017	79080517	501	*	30.6331	0.71	0.373	2	Stem Cell._.Rep1	51829	Zfp827	Intronic	37907	uc009mij.1	0.489
chr8	79638261	79638761	501	*	30.6331	0.71	0.373	2	Stem Cell._.Rep1	1164	Otud4	Promoter	1164	uc009mir.1	0.3273
chr8	82384371	82384871	501	*	30.6331	0.71	0.373	2	Stem Cell._.Rep1	18589	Il15	Intronic	17964	uc009mjk.2	0.3892
chr8	83998246	83998746	501	*	30.6331	0.71	0.373	2	Stem Cell._.Rep1	823	Samd1	Exonic	823	uc009mln.1	0.7645
chr8	84977324	84977824	501	*	30.6331	0.71	0.373	2	Stem Cell._.Rep1	1173	Junb	Exonic	1036	uc009moo.1	0.6547
chr8	85080469	85080969	501	*	30.6331	0.71	0.373	2	Stem Cell._.Rep1	26	Wdr83	Promoter	26	uc009mph.1	0.513
chr8	94784473	94784973	501	*	30.6331	0.71	0.373	2	Stem Cell._.Rep1	12542	Cx3cl1	Distal	12542	uc009mwx.2	0.503
chr8	106596989	106597489	501	*	30.6331	0.71	0.373	2	Stem Cell._.Rep1	6110	Cdh1	Distal	6110	uc009ngi.2	0.4491
chr8	106604104	106604604	501	*	30.6331	0.71	0.373	2	Stem Cell._.Rep1	1003	Cdh1	Exonic	66	uc009ngj.1	0.5629
chr8	111337953	111338453	501	*	30.6331	0.71	0.373	2	Stem Cell._.Rep1	1	Mlkl	Promoter	1	uc009nmd.3	0.5569
chr8	114771329	114771829	501	*	30.6331	0.71	0.373	2	Stem Cell._.Rep1	331926	Wwox	Intronic	176665	uc057lxy.1	0.3832
chr8	119755167	119755667	501	*	30.6331	0.71	0.373	2	Stem Cell._.Rep1	22998	Tldc1	Intronic	22998	uc009nqh.1	0.5609
chr8	121849908	121850408	501	*	30.6331	0.71	0.373	2	Stem Cell._.Rep1	20588	Klhdc4	Distal	20588	uc009nsb.2	0.4631
chr8	123051963	123052463	501	*	30.6331	0.71	0.373	2	Stem Cell._.Rep1	9637	2810013P06Rik	Distal	9637	uc029wwr.1	0.4651
chr8	126661332	126661832	501	*	30.6331	0.71	0.373	2	Stem Cell._.Rep1	68145	Irf2bp2	Distal	68145	uc009nyw.2	0.519
chr8	127377727	127378227	501	*	30.6331	0.71	0.373	2	Stem Cell._.Rep1	313920	Pard3	Intronic	20701	uc009nzm.1	0.4012
chr9	14200245	14200745	501	*	30.6331	0.71	0.373	2	Stem Cell._.Rep1	75805	Sesn3	Distal	75805	uc009oej.1	0.491
chr9	25173158	25173658	501	*	30.6331	0.71	0.373	2	Stem Cell._.Rep1	21626	Herpud2	Distal	21626	uc009oph.2	0.497
chr9	30879453	30879953	501	*	30.6331	0.71	0.373	2	Stem Cell._.Rep1	42748	Adamts15	Distal	29953	uc057aoc.1	0.4731
chr9	31290439	31290939	501	*	30.6331	0.71	0.373	2	Stem Cell._.Rep1	10100	Prdm10	Intronic	10100	uc009oro.1	0.513
chr9	31925783	31926283	501	*	30.6331	0.71	0.373	2	Stem Cell._.Rep1	12747	Barx2	Distal	12747	uc009oru.1	0.523
chr9	35493331	35493831	501	*	30.6331	0.71	0.373	2	Stem Cell._.Rep1	64888	Ddx25	Intronic	41535	uc009ote.2	0.3992
chr9	40192139	40192639	501	*	30.6331	0.71	0.373	2	Stem Cell._.Rep1	72	Zfp202	Promoter	72	uc009ozg.2	0.7166
chr9	45300341	45300841	501	*	30.6331	0.71	0.373	2	Stem Cell._.Rep1	18508	Tmprss13	Distal	18508	uc009pfr.2	0.525
chr9	47623679	47624179	501	*	30.6331	0.71	0.373	2	Stem Cell._.Rep1	93758	Cadm1	Intronic	93758	uc009phm.2	0.4631
chr9	51174829	51175329	501	*	30.6331	0.71	0.373	2	Stem Cell._.Rep1	38610	Pou2af1	Distal	38610	uc009plg.1	0.4651
chr9	51286005	51286505	501	*	30.6331	0.71	0.373	2	Stem Cell._.Rep1	7700	Colca2	Distal	7700	uc012gtf.1	0.4192
chr9	57935649	57936149	501	*	30.6331	0.71	0.373	2	Stem Cell._.Rep1	4235	Sema7a	Distal	4235	uc009pvy.1	0.4651
chr9	61378942	61379442	501	*	30.6331	0.71	0.373	2	Stem Cell._.Rep1	6825	Tle3	Intronic	5656	uc009pzr.1	0.495
chr9	62018644	62019144	501	*	30.6331	0.71	0.373	2	Stem Cell._.Rep1	7895	Paqr5	Intronic	7895	uc009qaa.1	0.505
chr9	63758906	63759406	501	*	30.6331	0.71	0.373	2	Stem Cell._.Rep1	1161	Smad3	Promoter	1044	uc009qbj.1	0.5409
chr9	73089154	73089654	501	*	30.6331	0.71	0.373	2	Stem Cell._.Rep1	12993	Khdc3	Intronic	12993	uc009qqy.2	0.5349
chr9	76583862	76584362	501	*	30.6331	0.71	0.373	2	Stem Cell._.Rep1	16996	Fam83b	Distal	16996	uc009qtc.1	0.4212
chr9	78480974	78481474	501	*	30.6331	0.71	0.373	2	Stem Cell._.Rep1	499	Eef1a1	Intronic	499	uc009qun.2	0.6667
chr9	78552892	78553392	501	*	30.6331	0.71	0.373	2	Stem Cell._.Rep1	34902	Slc17a5	Intronic	34902	uc009quo.2	0.475
chr9	97018664	97019164	501	*	30.6331	0.71	0.373	2	Stem Cell._.Rep1	558	Spsb4	Promoter	558	uc009rcx.1	0.7066
chr9	102734037	102734537	501	*	30.6331	0.71	0.373	2	Stem Cell._.Rep1	5360	Gm5627	Distal	5360	uc009rfz.1	0.489
chr9	106685112	106685612	501	*	30.6331	0.71	0.373	2	Stem Cell._.Rep1	589	Tex264	Exonic	453	uc009rkk.2	0.6647
chr9	107305563	107306063	501	*	30.6331	0.71	0.373	2	Stem Cell._.Rep1	9153	Cish	Distal	9153	uc009rlc.2	0.5808
chr9	107312649	107313149	501	*	30.6331	0.71	0.373	2	Stem Cell._.Rep1	16239	Cish	Distal	16239	uc009rlc.2	0.5589
chr9	107568287	107568787	501	*	30.6331	0.71	0.373	2	Stem Cell._.Rep1	625	Hyal2	Promoter	121	uc009rlr.1	0.5329
chr9	108271846	108272346	501	*	30.6331	0.71	0.373	2	Stem Cell._.Rep1	8137	Dag1	Distal	8137	uc009roz.2	0.493
chr9	108567982	108568482	501	*	30.6331	0.71	0.373	2	Stem Cell._.Rep1	86	Mir425	Promoter	86	uc012hat.1	0.5669
chr9	108936873	108937373	501	*	30.6331	0.71	0.373	2	Stem Cell._.Rep1	474	Uqcrc1	Exonic	474	uc009rrg.1	0.6148
chr9	114401788	114402288	501	*	30.6331	0.71	0.373	2	Stem Cell._.Rep1	959	Glb1	Intronic	959	uc009rxh.3	0.521
chr9	118985012	118985512	501	*	30.6331	0.71	0.373	2	Stem Cell._.Rep1	46533	Mir26a-1	Intronic	46533	uc012hcg.1	0.477
chr9	121302948	121303448	501	*	30.6331	0.71	0.373	2	Stem Cell._.Rep1	5663	Trak1	Intronic	5663	uc009sda.1	0.517
chr10	9795595	9796095	501	*	30.6331	0.71	0.373	2	Stem Cell._.Rep1	105194	Stxbp5	Intronic	2191	uc011xab.1	0.4611
chr10	12488511	12489011	501	*	30.6331	0.71	0.373	2	Stem Cell._.Rep1	380603	Utrn	Intronic	126129	uc007ejx.1	0.4311
chr10	12955793	12956293	501	*	30.6331	0.71	0.373	2	Stem Cell._.Rep1	8215	Stx11	Intronic	8215	uc007ekg.2	0.3693
chr10	17427238	17427738	501	*	30.6331	0.71	0.373	2	Stem Cell._.Rep1	295739	Cited2	Distal	295739	uc007elt.2	0.4251
chr10	26849771	26850271	501	*	30.6331	0.71	0.373	2	Stem Cell._.Rep1	77508	Arhgap18	Exonic	77473	uc056ygj.1	0.3932
chr10	43221721	43222221	501	*	30.6331	0.71	0.373	2	Stem Cell._.Rep1	484	Pdss2	Exonic	484	uc007ezh.2	0.5629
chr10	52236556	52237056	501	*	30.6331	0.71	0.373	2	Stem Cell._.Rep1	3186	Dcbld1	Intronic	3186	uc007fbc.1	0.477
chr10	60305209	60305709	501	*	30.6331	0.71	0.373	2	Stem Cell._.Rep1	27830	Psap	Exonic	189	uc007fer.2	0.5349
chr10	61146236	61146736	501	*	30.6331	0.71	0.373	2	Stem Cell._.Rep1	1197	Sgpl1	Intronic	1197	uc007ffk.3	0.7305
chr10	62264284	62264784	501	*	30.6331	0.71	0.373	2	Stem Cell._.Rep1	12095	Tacr2	Intronic	12095	uc007fgx.2	0.4671
chr10	70109940	70110440	501	*	30.6331	0.71	0.373	2	Stem Cell._.Rep1	13068	Ccdc6	Intronic	13068	uc011xfv.1	0.519
chr10	75288523	75289023	501	*	30.6331	0.71	0.373	2	Stem Cell._.Rep1	28103	Adora2a	Intronic	10496	uc007fqg.2	0.477
chr10	75836065	75836565	501	*	30.6331	0.71	0.373	2	Stem Cell._.Rep1	1433	Gstt2	Promoter	1433	uc011xgs.1	0.4651
chr10	80848488	80848988	501	*	30.6331	0.71	0.373	2	Stem Cell._.Rep1	4698	Lingo3	Distal	4698	uc007gey.3	0.5489
chr10	88796918	88797418	501	*	30.6331	0.71	0.373	2	Stem Cell._.Rep1	29645	Utp20	Intronic	29645	uc007grx.2	0.4371
chr10	93425598	93426098	501	*	30.6331	0.71	0.373	2	Stem Cell._.Rep1	7258	Mir7688	Distal	7258	uc056yhu.1	0.491
chr10	95385632	95386132	501	*	30.6331	0.71	0.373	2	Stem Cell._.Rep1	30974	Socs2	Distal	27226	uc007gwf.2	0.4371
chr10	99270967	99271467	501	*	30.6331	0.71	0.373	2	Stem Cell._.Rep1	7985	Dusp6	Distal	7985	uc007gxk.2	0.475
chr10	108043534	108044034	501	*	30.6331	0.71	0.373	2	Stem Cell._.Rep1	97138	Gm29685	Distal	52074	uc029rfl.1	0.4112
chr10	108124887	108125387	501	*	30.6331	0.71	0.373	2	Stem Cell._.Rep1	37262	Ppp1r12a	Distal	29165	uc029rfm.1	0.4291
chr10	108428327	108428827	501	*	30.6331	0.71	0.373	2	Stem Cell._.Rep1	96387	Pawr	Distal	95888	uc011xnd.1	0.4431
chr10	110733278	110733778	501	*	30.6331	0.71	0.373	2	Stem Cell._.Rep1	11936	E2f7	Distal	11936	uc007gzn.1	0.495
chr10	111923499	111923999	501	*	30.6331	0.71	0.373	2	Stem Cell._.Rep1	48945	Krr1	Distal	20083	uc056yig.1	0.3613
chr10	118861247	118861747	501	*	30.6331	0.71	0.373	2	Stem Cell._.Rep1	7405	Dyrk2	Intronic	7405	uc007hea.1	0.4611
chr10	120475565	120476065	501	*	30.6331	0.71	0.373	2	Stem Cell._.Rep1	1119	Hmga2	Intronic	1119	uc007hfb.1	0.7325
chr10	125782353	125782853	501	*	30.6331	0.71	0.373	2	Stem Cell._.Rep1	183615	Lrig3	Distal	183615	uc007hhb.2	0.4491
chr10	127058125	127058625	501	*	30.6331	0.71	0.373	2	Stem Cell._.Rep1	1808	March9	Exonic	1808	uc007hhu.1	0.5349
chr10	127166856	127167356	501	*	30.6331	0.71	0.373	2	Stem Cell._.Rep1	1949	B4galnt1	Intronic	1274	uc007hie.2	0.5289
chr10	127674656	127675156	501	*	30.6331	0.71	0.373	2	Stem Cell._.Rep1	7782	Nemp1	Intronic	2158	uc007hkf.3	0.481
chr11	4593943	4594443	501	*	30.6331	0.71	0.373	2	Stem Cell._.Rep1	621	Mtmr3	Intronic	621	uc007hux.1	0.5888
chr11	4677142	4677642	501	*	30.6331	0.71	0.373	2	Stem Cell._.Rep1	26951	Uqcr10	Intronic	7847	uc056yjh.1	0.5429
chr11	6261612	6262112	501	*	30.6331	0.71	0.373	2	Stem Cell._.Rep1	5866	Ddx56	Intronic	5716	uc007hyd.1	0.481
chr11	12495702	12496202	501	*	30.6331	0.71	0.373	2	Stem Cell._.Rep1	30991	Cobl	Distal	30991	uc007ibd.2	0.4271
chr11	20883844	20884344	501	*	30.6331	0.71	0.373	2	Stem Cell._.Rep1	52985	Lgalsl	Distal	52985	uc007idj.2	0.489
chr11	31852001	31852501	501	*	30.6331	0.71	0.373	2	Stem Cell._.Rep1	18688	Cpeb4	Distal	18627	uc007iip.3	0.483
chr11	32693661	32694161	501	*	30.6331	0.71	0.373	2	Stem Cell._.Rep1	51355	Fbxw11	Intronic	51355	uc007ijv.2	0.4611
chr11	45835611	45836111	501	*	30.6331	0.71	0.373	2	Stem Cell._.Rep1	16102	Clint1	Intronic	16102	uc007inq.1	0.4651
chr11	48807126	48807626	501	*	30.6331	0.71	0.373	2	Stem Cell._.Rep1	5342	Snord96a	Exonic	5342	uc011xtw.2	0.5828
chr11	51856140	51856640	501	*	30.6331	0.71	0.373	2	Stem Cell._.Rep1	1090	Jade2	Intronic	1090	uc007iuq.1	0.6327
chr11	54811004	54811504	501	*	30.6331	0.71	0.373	2	Stem Cell._.Rep1	8664	Lyrm7os	Distal	8664	uc007iyh.1	0.485
chr11	59525172	59525672	501	*	30.6331	0.71	0.373	2	Stem Cell._.Rep1	16162	Nlrp3	Distal	16162	uc007jeh.1	0.479
chr11	60113492	60113992	501	*	30.6331	0.71	0.373	2	Stem Cell._.Rep1	8728	Rai1	Intronic	8728	uc007jfk.1	0.509
chr11	61636217	61636717	501	*	30.6331	0.71	0.373	2	Stem Cell._.Rep1	16853	Grap	Distal	16853	uc007jhz.1	0.515
chr11	62264022	62264522	501	*	30.6331	0.71	0.373	2	Stem Cell._.Rep1	15287	Adora2b	Intronic	15287	uc007jio.1	0.487
chr11	67923693	67924193	501	*	30.6331	0.71	0.373	2	Stem Cell._.Rep1	1789	Usp43	Promoter	1789	uc007jne.1	0.4152
chr11	70589652	70590152	501	*	30.6331	0.71	0.373	2	Stem Cell._.Rep1	25991	4930544D05Rik	Intronic	16698	uc007jvn.1	0.4012
chr11	75947776	75948276	501	*	30.6331	0.71	0.373	2	Stem Cell._.Rep1	22134	Rph3al	Distal	22134	uc007kex.2	0.4052
chr11	78358554	78359054	501	*	30.6331	0.71	0.373	2	Stem Cell._.Rep1	15308	Unc119	Exonic	12093	uc057azg.1	0.5968
chr11	86967117	86967617	501	*	30.6331	0.71	0.373	2	Stem Cell._.Rep1	26394	Ypel2	Intronic	16995	uc057azm.1	0.5429
chr11	87700928	87701428	501	*	30.6331	0.71	0.373	2	Stem Cell._.Rep1	1653	1110028F11Rik	Exonic	1653	uc007kuh.2	0.4251
chr11	88365982	88366482	501	*	30.6331	0.71	0.373	2	Stem Cell._.Rep1	13458	Mir378b	Exonic	688	uc007kvk.1	0.5409
chr11	96133453	96133953	501	*	30.6331	0.71	0.373	2	Stem Cell._.Rep1	82	Ttll6	Promoter	82	uc011ydd.1	0.523
chr11	97127068	97127568	501	*	30.6331	0.71	0.373	2	Stem Cell._.Rep1	11986	Tbx21	Distal	11986	uc007ldr.2	0.5689
chr11	97796880	97797380	501	*	30.6331	0.71	0.373	2	Stem Cell._.Rep1	2541	Lasp1	Distal	57	uc033fzv.1	0.3772
chr11	98709420	98709920	501	*	30.6331	0.71	0.373	2	Stem Cell._.Rep1	8356	Csf3	Exonic	8356	uc007lgy.1	0.5888
chr11	101964625	101965125	501	*	30.6331	0.71	0.373	2	Stem Cell._.Rep1	2139	Sost	Intronic	2139	uc011yfn.1	0.5669
chr11	106418566	106419066	501	*	30.6331	0.71	0.373	2	Stem Cell._.Rep1	36174	Icam2	Intronic	36174	uc007lyx.1	0.493
chr11	107468982	107469482	501	*	30.6331	0.71	0.373	2	Stem Cell._.Rep1	1487	Pitpnc1	Intronic	1487	uc007mal.1	0.6627
chr11	107573875	107574375	501	*	30.6331	0.71	0.373	2	Stem Cell._.Rep1	26164	Helz	Intronic	25751	uc007mat.1	0.479
chr11	108215418	108215918	501	*	30.6331	0.71	0.373	2	Stem Cell._.Rep1	128219	Prkca	Intronic	33817	uc057kmq.1	0.509
chr11	115447414	115447914	501	*	30.6331	0.71	0.373	2	Stem Cell._.Rep1	395	Mir3968	Exonic	395	uc029rps.1	0.5349
chr11	116088108	116088608	501	*	30.6331	0.71	0.373	2	Stem Cell._.Rep1	1393	Wbp2	Promoter	1393	uc007mjv.1	0.4371
chr11	116918571	116919071	501	*	30.6331	0.71	0.373	2	Stem Cell._.Rep1	41	Mgat5b	Promoter	41	uc033gbm.1	0.7465
chr11	121017679	121018179	501	*	30.6331	0.71	0.373	2	Stem Cell._.Rep1	21548	Cd7	Distal	21548	uc007mvc.3	0.5349
chr11	121434683	121435183	501	*	30.6331	0.71	0.373	2	Stem Cell._.Rep1	19	Fn3k	Promoter	19	uc007mvw.2	0.5968
chr12	8318928	8319428	501	*	30.6331	0.71	0.373	2	Stem Cell._.Rep1	5744	Hs1bp3	Intronic	5744	uc007mzo.2	0.521
chr12	8506858	8507358	501	*	30.6331	0.71	0.373	2	Stem Cell._.Rep1	7122	Rhob	Distal	4092	uc007mzr.1	0.4711
chr12	8858692	8859192	501	*	30.6331	0.71	0.373	2	Stem Cell._.Rep1	62364	Laptm4a	Distal	18516	uc007nae.4	0.477
chr12	31926618	31927118	501	*	30.6331	0.71	0.373	2	Stem Cell._.Rep1	23666	Hbp1	Exonic	23666	uc007nhu.2	0.5269
chr12	37260092	37260592	501	*	30.6331	0.71	0.373	2	Stem Cell._.Rep1	18702	Agmo	Intronic	18702	uc007nkg.1	0.3713
chr12	40979018	40979518	501	*	30.6331	0.71	0.373	2	Stem Cell._.Rep1	44821	Immp2l	Distal	44821	uc029rsc.2	0.4271
chr12	72070212	72070712	501	*	30.6331	0.71	0.373	2	Stem Cell._.Rep1	528	Gpr135	Exonic	528	uc007nvc.1	0.6667
chr12	73123453	73123953	501	*	30.6331	0.71	0.373	2	Stem Cell._.Rep1	13	Mnat1	Promoter	13	uc007nwd.1	0.485
chr12	75834269	75834769	501	*	30.6331	0.71	0.373	2	Stem Cell._.Rep1	16200	Syne2	Intronic	16200	uc007nxm.1	0.4371
chr12	76889756	76890256	501	*	30.6331	0.71	0.373	2	Stem Cell._.Rep1	52538	Fntb	Intronic	50083	uc007nyv.1	0.4611
chr12	77045909	77046409	501	*	30.6331	0.71	0.373	2	Stem Cell._.Rep1	83910	Max	Distal	83910	uc007nyw.2	0.5269
chr12	78205778	78206278	501	*	30.6331	0.71	0.373	2	Stem Cell._.Rep1	20626	Gphn	Distal	20496	uc057bbs.1	0.3892
chr12	79352015	79352515	501	*	30.6331	0.71	0.373	2	Stem Cell._.Rep1	54982	Rad51b	Intronic	42090	uc029rtt.1	0.4411
chr12	80228448	80228948	501	*	30.6331	0.71	0.373	2	Stem Cell._.Rep1	31672	Actn1	Intronic	31672	uc007oap.2	0.4711
chr12	87148110	87148610	501	*	30.6331	0.71	0.373	2	Stem Cell._.Rep1	457	Pomt2	Promoter	457	uc007oij.2	0.4631
chr12	101889285	101889785	501	*	30.6331	0.71	0.373	2	Stem Cell._.Rep1	23635	Trip11	Intronic	23635	uc007ott.2	0.4311
chr12	102283914	102284414	501	*	30.6331	0.71	0.373	2	Stem Cell._.Rep1	1089	Rin3	Intronic	522	uc007oud.2	0.519
chr12	104143959	104144459	501	*	30.6331	0.71	0.373	2	Stem Cell._.Rep1	9662	Serpina3c	Distal	9662	uc007owv.1	0.3353
chr12	104467306	104467806	501	*	30.6331	0.71	0.373	2	Stem Cell._.Rep1	5679	Gsc	Distal	5679	uc007oxh.1	0.4271
chr12	110442121	110442621	501	*	30.6331	0.71	0.373	2	Stem Cell._.Rep1	4807	Ppp2r5c	Distal	4807	uc007pbj.2	0.4291
chr12	110993152	110993652	501	*	30.6331	0.71	0.373	2	Stem Cell._.Rep1	995	6030440G07Rik	Promoter	995	uc029ryd.1	0.525
chr12	112082177	112082677	501	*	30.6331	0.71	0.373	2	Stem Cell._.Rep1	24255	Aspg	Distal	24255	uc007pek.1	0.4471
chr12	116238315	116238815	501	*	30.6331	0.71	0.373	2	Stem Cell._.Rep1	24459	Wdr60	Intronic	6667	uc007phi.1	0.3214
chr13	4183065	4183565	501	*	30.6331	0.71	0.373	2	Stem Cell._.Rep1	7871	Akr1c13	Distal	7871	uc007pjl.2	0.517
chr13	9199101	9199601	501	*	30.6331	0.71	0.373	2	Stem Cell._.Rep1	77173	Dip2c	Distal	27794	uc029ryv.1	0.5409
chr13	9764708	9765208	501	*	30.6331	0.71	0.373	2	Stem Cell._.Rep1	355	Zmynd11	Intronic	1	uc007pkx.1	0.7226
chr13	21158760	21159260	501	*	30.6331	0.71	0.373	2	Stem Cell._.Rep1	15954	Olfr1368	Distal	1845	uc033ggt.1	0.4391
chr13	23436788	23437288	501	*	30.6331	0.71	0.373	2	Stem Cell._.Rep1	6020	C230035I16Rik	Distal	26	uc033gkb.1	0.3353
chr13	23723471	23723971	501	*	30.6331	0.71	0.373	2	Stem Cell._.Rep1	12909	Hfe	Distal	12909	uc007pup.1	0.493
chr13	25055863	25056363	501	*	30.6331	0.71	0.373	2	Stem Cell._.Rep1	108	Dcdc2a	Exonic	108	uc007pwv.2	0.6507
chr13	31423521	31424021	501	*	30.6331	0.71	0.373	2	Stem Cell._.Rep1	134398	Foxq1	Distal	14848	uc011yxz.1	0.4591
chr13	31567592	31568092	501	*	30.6331	0.71	0.373	2	Stem Cell._.Rep1	9671	Foxq1	Intronic	3092	uc007pzk.1	0.481
chr13	34187414	34187914	501	*	30.6331	0.71	0.373	2	Stem Cell._.Rep1	24699	Psmg4	Intronic	24699	uc007qbe.3	0.4052
chr13	36578442	36578942	501	*	30.6331	0.71	0.373	2	Stem Cell._.Rep1	155784	Nrn1	Distal	155784	uc007qcm.3	0.6028
chr13	36734526	36735026	501	*	30.6331	0.71	0.373	2	Stem Cell._.Rep1	298	Nrn1	Promoter	298	uc007qcm.3	0.5729
chr13	37459919	37460419	501	*	30.6331	0.71	0.373	2	Stem Cell._.Rep1	114823	Ly86	Distal	9011	uc007qct.1	0.507
chr13	45442481	45442981	501	*	30.6331	0.71	0.373	2	Stem Cell._.Rep1	52988	Mylip	Distal	52988	uc007qgz.1	0.4431
chr13	46268303	46268803	501	*	30.6331	0.71	0.373	2	Stem Cell._.Rep1	5167	Stmnd1	Distal	5167	uc007qhd.1	0.4671
chr13	51979212	51979712	501	*	30.6331	0.71	0.373	2	Stem Cell._.Rep1	117278	4921525O09Rik	Distal	117205	uc007qmr.1	0.5389
chr13	63278672	63279172	501	*	30.6331	0.71	0.373	2	Stem Cell._.Rep1	18224	Gm16907	Intronic	5922	uc007qxm.1	0.499
chr13	74069839	74070339	501	*	30.6331	0.71	0.373	2	Stem Cell._.Rep1	7803	Cep72	Distal	7803	uc007req.2	0.475
chr13	97452341	97452841	501	*	30.6331	0.71	0.373	2	Stem Cell._.Rep1	17620	Lncenc1	Intronic	17620	uc011zdj.3	0.4371
chr13	98201267	98201767	501	*	30.6331	0.71	0.373	2	Stem Cell._.Rep1	4921	Arhgef28	Intronic	4647	uc007roh.1	0.479
chr13	98814446	98814946	501	*	30.6331	0.71	0.373	2	Stem Cell._.Rep1	752	Fcho2	Intronic	752	uc033gnc.1	0.7086
chr13	103973910	103974410	501	*	30.6331	0.71	0.373	2	Stem Cell._.Rep1	53573	Erbin	Distal	53573	uc007rsk.3	0.3613
chr13	111796388	111796888	501	*	30.6331	0.71	0.373	2	Stem Cell._.Rep1	12344	Map3k1	Intronic	12344	uc007rwa.2	0.5269
chr14	21847426	21847926	501	*	30.6331	0.71	0.373	2	Stem Cell._.Rep1	97	A430057M04Rik	Promoter	97	uc007slu.1	0.6287
chr14	21866283	21866783	501	*	30.6331	0.71	0.373	2	Stem Cell._.Rep1	17622	Comtd1	Distal	17622	uc007slt.1	0.4611
chr14	27622085	27622585	501	*	30.6331	0.71	0.373	2	Stem Cell._.Rep1	106	Erc2	Promoter	106	uc007sty.1	0.6966
chr14	36864015	36864515	501	*	30.6331	0.71	0.373	2	Stem Cell._.Rep1	104498	Ccser2	Distal	71302	uc007tbm.1	0.513
chr14	51082643	51083143	501	*	30.6331	0.71	0.373	2	Stem Cell._.Rep1	8183	Ang	Distal	17	uc033gpz.1	0.499
chr14	65873384	65873884	501	*	30.6331	0.71	0.373	2	Stem Cell._.Rep1	36331	Ccdc25	Distal	36331	uc007ujq.1	0.4611
chr14	76821821	76822321	501	*	30.6331	0.71	0.373	2	Stem Cell._.Rep1	144502	1700108F19Rik	Distal	144502	uc007uro.2	0.4591
chr14	77932590	77933090	501	*	30.6331	0.71	0.373	2	Stem Cell._.Rep1	28600	Epsti1	Intronic	28439	uc056yxp.1	0.4411
chr14	78816354	78816854	501	*	30.6331	0.71	0.373	2	Stem Cell._.Rep1	32573	Vwa8	Distal	32573	uc007usp.2	0.503
chr14	79389602	79390102	501	*	30.6331	0.71	0.373	2	Stem Cell._.Rep1	815	Naa16	Intronic	815	uc007usv.1	0.4391
chr14	99301423	99301923	501	*	30.6331	0.71	0.373	2	Stem Cell._.Rep1	2981	Klf5	Exonic	2981	uc007uvf.1	0.513
chr14	99493651	99494151	501	*	30.6331	0.71	0.373	2	Stem Cell._.Rep1	195209	Klf5	Distal	195209	uc007uvf.1	0.4052
chr14	99894685	99895185	501	*	30.6331	0.71	0.373	2	Stem Cell._.Rep1	254859	Klf12	Intronic	254859	uc007uvh.3	0.3932
chr15	9132594	9133094	501	*	30.6331	0.71	0.373	2	Stem Cell._.Rep1	7725	Lmbrd2	Intronic	7609	uc007vff.2	0.4611
chr15	10828717	10829217	501	*	30.6331	0.71	0.373	2	Stem Cell._.Rep1	83	Gm19276	Promoter	83	uc029snv.1	0.4212
chr15	36705934	36706434	501	*	30.6331	0.71	0.373	2	Stem Cell._.Rep1	96799	Ywhaz	Distal	88353	uc007vmz.3	0.4611
chr15	36918176	36918676	501	*	30.6331	0.71	0.373	2	Stem Cell._.Rep1	88975	Zfp706	Distal	88975	uc007vnb.1	0.503
chr15	38431719	38432219	501	*	30.6331	0.71	0.373	2	Stem Cell._.Rep1	58577	Mir6951	Distal	58577	uc033gto.1	0.5289
chr15	39107753	39108253	501	*	30.6331	0.71	0.373	2	Stem Cell._.Rep1	4712	Slc25a32	Intronic	4712	uc007vob.2	0.4331
chr15	59511407	59511907	501	*	30.6331	0.71	0.373	2	Stem Cell._.Rep1	136996	Trib1	Intronic	136996	uc007vxw.1	0.4411
chr15	61949791	61950291	501	*	30.6331	0.71	0.373	2	Stem Cell._.Rep1	35299	Myc	Distal	35299	uc007vyg.2	0.3513
chr15	66980339	66980839	501	*	30.6331	0.71	0.373	2	Stem Cell._.Rep1	10947	Ndrg1	Distal	10947	uc007wax.1	0.525
chr15	76545670	76546170	501	*	30.6331	0.71	0.373	2	Stem Cell._.Rep1	6976	Slc52a2	Distal	6976	uc007wkt.1	0.4471
chr15	78447596	78448096	501	*	30.6331	0.71	0.373	2	Stem Cell._.Rep1	19281	Kctd17	Intronic	17496	uc011zvt.1	0.4611
chr15	78750187	78750687	501	*	30.6331	0.71	0.373	2	Stem Cell._.Rep1	23007	Mfng	Distal	23007	uc007wri.1	0.511
chr15	79353157	79353657	501	*	30.6331	0.71	0.373	2	Stem Cell._.Rep1	6785	Maff	Intronic	5004	uc056yzo.1	0.5269
chr15	81485427	81485927	501	*	30.6331	0.71	0.373	2	Stem Cell._.Rep1	19360	Rbx1	Distal	19360	uc007wwq.1	0.5289
chr15	83338860	83339360	501	*	30.6331	0.71	0.373	2	Stem Cell._.Rep1	11136	Arfgap3	Intronic	11136	uc007xag.1	0.4711
chr15	97897349	97897849	501	*	30.6331	0.71	0.373	2	Stem Cell._.Rep1	10696	Vdr	Intronic	10696	uc007xlk.1	0.491
chr15	98608597	98609097	501	*	30.6331	0.71	0.373	2	Stem Cell._.Rep1	1213	Adcy6	Promoter	1213	uc007xna.3	0.6248
chr15	99263330	99263830	501	*	30.6331	0.71	0.373	2	Stem Cell._.Rep1	11618	Mcrs1	Distal	11618	uc007xpb.2	0.3992
chr15	102516852	102517352	501	*	30.6331	0.71	0.373	2	Stem Cell._.Rep1	97	Map3k12	Promoter	97	uc007xwd.2	0.6248
chr16	11848939	11849439	501	*	30.6331	0.71	0.373	2	Stem Cell._.Rep1	52174	Gm9961	Intronic	52174	uc007yfq.3	0.513
chr16	13371917	13372417	501	*	30.6331	0.71	0.373	2	Stem Cell._.Rep1	77355	Mir193b	Intronic	13745	uc007yga.2	0.483
chr16	17727140	17727640	501	*	30.6331	0.71	0.373	2	Stem Cell._.Rep1	4442	Med15	Distal	4442	uc007yls.2	0.4271
chr16	21117847	21118347	501	*	30.6331	0.71	0.373	2	Stem Cell._.Rep1	35846	Teddm3	Distal	35846	uc007yrf.2	0.4351
chr16	30444856	30445356	501	*	30.6331	0.71	0.373	2	Stem Cell._.Rep1	56575	Atp13a3	Distal	56575	uc012aee.2	0.507
chr16	33023726	33024226	501	*	30.6331	0.71	0.373	2	Stem Cell._.Rep1	32209	Iqcg	Intronic	32209	uc007yzt.2	0.4511
chr16	33337218	33337718	501	*	30.6331	0.71	0.373	2	Stem Cell._.Rep1	43267	1700007L15Rik	Distal	43267	uc007zaa.2	0.503
chr16	33777099	33777599	501	*	30.6331	0.71	0.373	2	Stem Cell._.Rep1	16687	Muc13	Distal	9762	uc007zak.1	0.4172
chr16	37729689	37730189	501	*	30.6331	0.71	0.373	2	Stem Cell._.Rep1	47115	Fstl1	Distal	47115	uc007zej.1	0.477
chr16	38521241	38521741	501	*	30.6331	0.71	0.373	2	Stem Cell._.Rep1	1171	Timmdc1	Intronic	1171	uc012afp.1	0.3972
chr16	50530043	50530543	501	*	30.6331	0.71	0.373	2	Stem Cell._.Rep1	4047	G730013B05Rik	Intronic	1790	uc029sxm.1	0.5389
chr16	57923651	57924151	501	*	30.6331	0.71	0.373	2	Stem Cell._.Rep1	169163	Col8a1	Distal	169163	uc007znl.1	0.4471
chr16	67620696	67621196	501	*	30.6331	0.71	0.373	2	Stem Cell._.Rep1	37	Cadm2	Promoter	37	uc007zqn.2	0.6667
chr16	78208245	78208745	501	*	30.6331	0.71	0.373	2	Stem Cell._.Rep1	86519	E330011O21Rik	Distal	46958	uc029syd.2	0.4591
chr16	90402260	90402760	501	*	30.6331	0.71	0.373	2	Stem Cell._.Rep1	16112	Hunk	Intronic	16112	uc007zwi.1	0.495
chr16	91935077	91935577	501	*	30.6331	0.71	0.373	2	Stem Cell._.Rep1	3696	Atp5o	Distal	3696	uc007zys.1	0.4591
chr16	92475335	92475835	501	*	30.6331	0.71	0.373	2	Stem Cell._.Rep1	3156	2410124H12Rik	Distal	3156	uc007zzf.1	0.489
chr16	93923648	93924148	501	*	30.6331	0.71	0.373	2	Stem Cell._.Rep1	39996	Chaf1b	Intronic	3941	uc033gzy.1	0.497
chr16	96533734	96534234	501	*	30.6331	0.71	0.373	2	Stem Cell._.Rep1	66377	Pcp4	Distal	66377	uc008adc.2	0.5788
chr16	97609545	97610045	501	*	30.6331	0.71	0.373	2	Stem Cell._.Rep1	1399	Tmprss2	Intronic	1399	uc008adl.1	0.507
chr17	3149552	3150052	501	*	30.6331	0.71	0.373	2	Stem Cell._.Rep1	34829	Scaf8	Intronic	28352	uc008aek.1	0.4431
chr17	12513404	12513904	501	*	30.6331	0.71	0.373	2	Stem Cell._.Rep1	5949	Slc22a3	Distal	5949	uc008aku.2	0.4511
chr17	14447226	14447726	501	*	30.6331	0.71	0.373	2	Stem Cell._.Rep1	48533	4930474M22Rik	Distal	48415	uc008ana.3	0.4291
chr17	15269039	15269539	501	*	30.6331	0.71	0.373	2	Stem Cell._.Rep1	28505	Gm5091	Distal	28505	uc029tal.1	0.521
chr17	15311771	15312271	501	*	30.6331	0.71	0.373	2	Stem Cell._.Rep1	42439	Gm10510	Distal	7007	uc029tam.1	0.495
chr17	15816273	15816773	501	*	30.6331	0.71	0.373	2	Stem Cell._.Rep1	10062	Rgmb	Intronic	10062	uc008aow.1	0.4052
chr17	16839991	16840491	501	*	30.6331	0.71	0.373	2	Stem Cell._.Rep1	223861	Zfp960	Distal	223861	uc033hba.1	0.3912
chr17	22817553	22818053	501	*	30.6331	0.71	0.373	2	Stem Cell._.Rep1	55	Gm16386	Promoter	55	uc012alr.2	0.5709
chr17	23742331	23742831	501	*	30.6331	0.71	0.373	2	Stem Cell._.Rep1	652	9530082P21Rik	Promoter	652	uc008ate.1	0.6427
chr17	24201055	24201555	501	*	30.6331	0.71	0.373	2	Stem Cell._.Rep1	4256	Tbc1d24	Intronic	1347	uc008aut.2	0.501
chr17	25836870	25837370	501	*	30.6331	0.71	0.373	2	Stem Cell._.Rep1	6	Rhbdl1	Promoter	6	uc008bcg.1	0.6966
chr17	27189765	27190265	501	*	30.6331	0.71	0.373	2	Stem Cell._.Rep1	14422	Lemd2	Exonic	14422	uc008bfm.2	0.5908
chr17	28338161	28338661	501	*	30.6331	0.71	0.373	2	Stem Cell._.Rep1	9939	Rpl10a	Intronic	9939	uc008bqp.2	0.5449
chr17	28926349	28926849	501	*	30.6331	0.71	0.373	2	Stem Cell._.Rep1	11274	4930539E08Rik	Distal	11274	uc008bru.1	0.5329
chr17	30063701	30064201	501	*	30.6331	0.71	0.373	2	Stem Cell._.Rep1	58863	Zfand3	Intronic	58863	uc008btp.1	0.4431
chr17	34944277	34944777	501	*	30.6331	0.71	0.373	2	Stem Cell._.Rep1	6480	Snord52	Distal	6480	uc012aqr.1	0.4311
chr17	35205869	35206369	501	*	30.6331	0.71	0.373	2	Stem Cell._.Rep1	767	Lta	Promoter	767	uc008cgu.2	0.4491
chr17	36058309	36058809	501	*	30.6331	0.71	0.373	2	Stem Cell._.Rep1	187	Gm11127	Promoter	187	uc008cjz.2	0.519
chr17	42883261	42883761	501	*	30.6331	0.71	0.373	2	Stem Cell._.Rep1	7086	Cd2ap	Distal	7086	uc008cot.1	0.525
chr17	43075917	43076417	501	*	30.6331	0.71	0.373	2	Stem Cell._.Rep1	59611	Tnfrsf21	Intronic	59611	uc008cou.1	0.483
chr17	43138300	43138800	501	*	30.6331	0.71	0.373	2	Stem Cell._.Rep1	19740	E130008D07Rik	Distal	19740	uc008cow.1	0.485
chr17	45564257	45564757	501	*	30.6331	0.71	0.373	2	Stem Cell._.Rep1	546	Slc35b2	Exonic	354	uc008cqy.1	0.6407
chr17	45866551	45867051	501	*	30.6331	0.71	0.373	2	Stem Cell._.Rep1	110090	F630040K05Rik	Distal	99605	uc008crm.1	0.511
chr17	48410207	48410707	501	*	30.6331	0.71	0.373	2	Stem Cell._.Rep1	456	Oard1	Promoter	456	uc008cxu.2	0.5429
chr17	50514921	50515421	501	*	30.6331	0.71	0.373	2	Stem Cell._.Rep1	5623	Plcl2	Intronic	5623	uc012avf.1	0.4072
chr17	52601992	52602492	501	*	30.6331	0.71	0.373	2	Stem Cell._.Rep1	466	Kcnh8	Promoter	466	uc029tiu.2	0.6287
chr17	55931880	55932380	501	*	30.6331	0.71	0.373	2	Stem Cell._.Rep1	12775	Zfp119a	Intronic	12775	uc012avn.2	0.6607
chr17	57335623	57336123	501	*	30.6331	0.71	0.373	2	Stem Cell._.Rep1	22812	Adgre1	Distal	22812	uc008des.2	0.4711
chr17	65624852	65625352	501	*	30.6331	0.71	0.373	2	Stem Cell._.Rep1	11546	Vapa	Distal	11546	uc008dgd.2	0.4711
chr17	65773407	65773907	501	*	30.6331	0.71	0.373	2	Stem Cell._.Rep1	904	Rab31	Promoter	904	uc008dgh.2	0.4471
chr17	66076349	66076849	501	*	30.6331	0.71	0.373	2	Stem Cell._.Rep1	446	Ankrd12	Intronic	446	uc008dgs.1	0.7745
chr17	66356866	66357366	501	*	30.6331	0.71	0.373	2	Stem Cell._.Rep1	92633	Mtcl1	Intronic	21814	uc008djx.1	0.521
chr17	71259681	71260181	501	*	30.6331	0.71	0.373	2	Stem Cell._.Rep1	51624	Emilin2	Intronic	15355	uc012awr.1	0.5409
chr17	73367327	73367827	501	*	30.6331	0.71	0.373	2	Stem Cell._.Rep1	31718	Capn13	Intronic	31718	uc033hfc.2	0.4271
chr17	79904553	79905053	501	*	30.6331	0.71	0.373	2	Stem Cell._.Rep1	8679	Atl2	Distal	8679	uc008dqe.2	0.4232
chr17	80479552	80480052	501	*	30.6331	0.71	0.373	2	Stem Cell._.Rep1	650	Sos1	Intronic	650	uc008drg.1	0.7246
chr17	83283237	83283737	501	*	30.6331	0.71	0.373	2	Stem Cell._.Rep1	67443	Eml4	Distal	67443	uc008drx.3	0.4331
chr17	83631734	83632234	501	*	30.6331	0.71	0.373	2	Stem Cell._.Rep1	88	Kcng3	Promoter	88	uc008dsd.1	0.7764
chr17	83672613	83673113	501	*	30.6331	0.71	0.373	2	Stem Cell._.Rep1	33299	Mta3	Distal	33299	uc008dsf.2	0.4691
chr17	84186687	84187187	501	*	30.6331	0.71	0.373	2	Stem Cell._.Rep1	1009	Zfp36l2	Exonic	1009	uc008dsq.3	0.6786
chr17	87482835	87483335	501	*	30.6331	0.71	0.373	2	Stem Cell._.Rep1	36149	Calm2	Distal	36149	uc008dux.2	0.505
chr18	4733883	4734383	501	*	30.6331	0.71	0.373	2	Stem Cell._.Rep1	78352	Gm10556	Distal	78352	uc029tln.1	0.4511
chr18	4922021	4922521	501	*	30.6331	0.71	0.373	2	Stem Cell._.Rep1	1730	Svil	Intronic	1730	uc008dym.2	0.6148
chr18	24101858	24102358	501	*	30.6331	0.71	0.373	2	Stem Cell._.Rep1	19710	Ino80c	Distal	19710	uc008ego.1	0.5329
chr18	34152578	34153078	501	*	30.6331	0.71	0.373	2	Stem Cell._.Rep1	68155	Apc	Distal	68155	uc008ekd.1	0.507
chr18	36517041	36517541	501	*	30.6331	0.71	0.373	2	Stem Cell._.Rep1	1485	Hbegf	Promoter	1485	uc008enl.2	0.5569
chr18	38014810	38015310	501	*	30.6331	0.71	0.373	2	Stem Cell._.Rep1	16090	Arap3	Distal	16090	uc008err.3	0.5329
chr18	39486917	39487417	501	*	30.6331	0.71	0.373	2	Stem Cell._.Rep1	2608	Nr3c1	Exonic	77	uc008esx.1	0.4671
chr18	47333125	47333625	501	*	30.6331	0.71	0.373	2	Stem Cell._.Rep1	35494	Sema6a	Intronic	35494	uc008ewa.2	0.503
chr18	55017894	55018394	501	*	30.6331	0.71	0.373	2	Stem Cell._.Rep1	25552	Zfp608	Distal	25552	uc008eyd.2	0.4491
chr18	62324065	62324565	501	*	30.6331	0.71	0.373	2	Stem Cell._.Rep1	110	Htr4	Exonic	110	uc008fda.1	0.6567
chr18	67761060	67761560	501	*	30.6331	0.71	0.373	2	Stem Cell._.Rep1	13565	Seh1l	Distal	13546	uc008fmw.1	0.3972
chr18	77799646	77800146	501	*	30.6331	0.71	0.373	2	Stem Cell._.Rep1	3155	F830208F22Rik	Intronic	3155	uc008frx.1	0.5349
chr18	82875995	82876495	501	*	30.6331	0.71	0.373	2	Stem Cell._.Rep1	20347	4930445N18Rik	Distal	20347	uc008fuc.2	0.4371
chr19	3451599	3452099	501	*	30.6331	0.71	0.373	2	Stem Cell._.Rep1	37391	Gal	Distal	37391	uc008fwj.1	0.501
chr19	6427067	6427567	501	*	30.6331	0.71	0.373	2	Stem Cell._.Rep1	8578	Nrxn2	Intronic	8578	uc008git.2	0.517
chr19	10033571	10034071	501	*	30.6331	0.71	0.373	2	Stem Cell._.Rep1	7726	Fads3	Intronic	1551	uc056zho.1	0.509
chr19	10270022	10270522	501	*	30.6331	0.71	0.373	2	Stem Cell._.Rep1	29523	Myrf	Intronic	29523	uc012bil.1	0.491
chr19	10633989	10634489	501	*	30.6331	0.71	0.373	2	Stem Cell._.Rep1	5	Vwce	Promoter	5	uc008gqn.2	0.5988
chr19	11912771	11913271	501	*	30.6331	0.71	0.373	2	Stem Cell._.Rep1	621	Patl1	Intronic	621	uc008gth.2	0.5968
chr19	18749452	18749952	501	*	30.6331	0.71	0.373	2	Stem Cell._.Rep1	280	Trpm6	Promoter	280	uc008gya.1	0.5749
chr19	21036456	21036956	501	*	30.6331	0.71	0.373	2	Stem Cell._.Rep1	68003	4930554I06Rik	Distal	68003	uc008gys.2	0.4711
chr19	21814416	21814916	501	*	30.6331	0.71	0.373	2	Stem Cell._.Rep1	36325	Cemip2	Intronic	36325	uc008gzd.2	0.4711
chr19	38837229	38837729	501	*	30.6331	0.71	0.373	2	Stem Cell._.Rep1	899	Tbc1d12	Intronic	899	uc008hjs.1	0.6387
chr19	40544805	40545305	501	*	30.6331	0.71	0.373	2	Stem Cell._.Rep1	31242	Sorbs1	Intronic	14223	uc008hkz.1	0.4591
chr19	41793959	41794459	501	*	30.6331	0.71	0.373	2	Stem Cell._.Rep1	7874	Arhgap19	Intronic	7874	uc008hmh.2	0.3772
chr19	43530172	43530672	501	*	30.6331	0.71	0.373	2	Stem Cell._.Rep1	5816	Got1	Intronic	5816	uc012bmb.2	0.4691
chr19	47429175	47429675	501	*	30.6331	0.71	0.373	2	Stem Cell._.Rep1	34985	Sh3pxd2a	Intronic	34985	uc008huz.2	0.511
chr19	55776840	55777340	501	*	30.6331	0.71	0.373	2	Stem Cell._.Rep1	35279	Tcf7l2	Intronic	35279	uc008hya.2	0.4192
chr19	59344136	59344636	501	*	30.6331	0.71	0.373	2	Stem Cell._.Rep1	1393	Pdzd8	Intronic	1393	uc008ibj.2	0.5808
chrX	10576323	10576823	501	*	30.6331	0.71	0.373	2	Stem Cell._.Rep1	91456	Tspan7	Intronic	91456	uc009sql.1	0.4531
chrX	12043293	12043793	501	*	30.6331	0.71	0.373	2	Stem Cell._.Rep1	116811	Bcor	Intronic	37009	uc009sqq.3	0.5449
chrX	13574090	13574590	501	*	30.6331	0.71	0.373	2	Stem Cell._.Rep1	57797	Gpr34	Intronic	19393	uc009sro.3	0.4451
chrX	20950425	20950925	501	*	30.6331	0.71	0.373	2	Stem Cell._.Rep1	66	Elk1	Promoter	66	uc009suc.2	0.6248
chrX	38216927	38217427	501	*	30.6331	0.71	0.373	2	Stem Cell._.Rep1	6735	Mir3110	Intronic	6735	uc057ara.1	0.4291
chrX	38641373	38641873	501	*	30.6331	0.71	0.373	2	Stem Cell._.Rep1	6479	C1galt1c1	Distal	6479	uc009tag.2	0.4631
chrX	103481531	103482031	501	*	30.6331	0.71	0.373	2	Stem Cell._.Rep1	1451	Xist	Exonic	1451	uc009tzo.1	0.513
chrX	133692074	133692574	501	*	30.6331	0.71	0.373	2	Stem Cell._.Rep1	3330	Pcdh19	Intronic	3330	uc009uew.3	0.3952
chrX	139562117	139562617	501	*	30.6331	0.71	0.373	2	Stem Cell._.Rep1	972	Rnf128	Promoter	972	uc029xnd.1	0.4072
chrX	160137729	160138229	501	*	30.6331	0.71	0.373	2	Stem Cell._.Rep1	450	Pdha1	Intronic	450	uc009utc.2	0.6347
chrX	167719414	167719914	501	*	30.6331	0.71	0.373	2	Stem Cell._.Rep1	336914	Prps2	Intronic	135412	uc009uxf.2	0.505
chr1	4784123	4784623	501	*	29.2013	0.7	0.362	2	Stem Cell._.Rep1	1352	Mrpl15	Intronic	1352	uc007afd.4	0.4491
chr1	36279124	36279624	501	*	29.2013	0.7	0.362	2	Stem Cell._.Rep1	5948	Neurl3	Distal	5948	uc007aps.1	0.489
chr1	36574190	36574690	501	*	29.2013	0.7	0.362	2	Stem Cell._.Rep1	16058	Sema4c	Intronic	16058	uc007aqr.4	0.5449
chr1	43471461	43471961	501	*	29.2013	0.7	0.362	2	Stem Cell._.Rep1	25959	Nck2	Intronic	25959	uc007avn.1	0.479
chr1	53894284	53894784	501	*	29.2013	0.7	0.362	2	Stem Cell._.Rep1	45109	Mir7681	Intronic	45109	uc033fjb.1	0.499
chr1	58393480	58393980	501	*	29.2013	0.7	0.362	2	Stem Cell._.Rep1	632	Bzw1	Intronic	593	uc007bbr.1	0.6846
chr1	60667853	60668353	501	*	29.2013	0.7	0.362	2	Stem Cell._.Rep1	78284	Cd28	Distal	36155	uc007beu.1	0.4631
chr1	63130060	63130560	501	*	29.2013	0.7	0.362	2	Stem Cell._.Rep1	15838	Ino80dos	Intronic	15569	uc029qov.1	0.503
chr1	65407366	65407866	501	*	29.2013	0.7	0.362	2	Stem Cell._.Rep1	96358	Pth2r	Distal	96358	uc007bhu.1	0.4271
chr1	82188790	82189290	501	*	29.2013	0.7	0.362	2	Stem Cell._.Rep1	57123	Mir6344	Distal	57123	uc033fjw.1	0.3792
chr1	87032349	87032849	501	*	29.2013	0.7	0.362	2	Stem Cell._.Rep1	57328	Alppl2	Intronic	47571	uc007bvx.1	0.525
chr1	87327223	87327723	501	*	29.2013	0.7	0.362	2	Stem Cell._.Rep1	474	Gigyf2	Intronic	474	uc007bwp.2	0.7106
chr1	88746132	88746632	501	*	29.2013	0.7	0.362	2	Stem Cell._.Rep1	8507	Platr5	Distal	8507	uc007byu.1	0.4531
chr1	120036950	120037450	501	*	29.2013	0.7	0.362	2	Stem Cell._.Rep1	30219	Sctr	Intronic	30219	uc007cjb.2	0.521
chr1	126737952	126738452	501	*	29.2013	0.7	0.362	2	Stem Cell._.Rep1	92429	Nckap5	Intronic	92429	uc007ckm.1	0.5329
chr1	127397413	127397913	501	*	29.2013	0.7	0.362	2	Stem Cell._.Rep1	192676	Mgat5	Exonic	86395	uc007ckt.3	0.4531
chr1	133129333	133129833	501	*	29.2013	0.7	0.362	2	Stem Cell._.Rep1	1582	Ppp1r15b	Promoter	1582	uc007cpt.2	0.495
chr1	133431108	133431608	501	*	29.2013	0.7	0.362	2	Stem Cell._.Rep1	7145	Sox13	Distal	7145	uc007cqk.1	0.3812
chr1	133911354	133911854	501	*	29.2013	0.7	0.362	2	Stem Cell._.Rep1	3604	Optc	Exonic	3604	uc007cra.3	0.5289
chr1	134651572	134652072	501	*	29.2013	0.7	0.362	2	Stem Cell._.Rep1	5140	Syt2	Intronic	5140	uc007csi.1	0.5329
chr1	135794448	135794948	501	*	29.2013	0.7	0.362	2	Stem Cell._.Rep1	4722	Tnni1	Distal	4722	uc033flq.2	0.517
chr1	136234327	136234827	501	*	29.2013	0.7	0.362	2	Stem Cell._.Rep1	296	Inava	Promoter	296	uc007cuo.2	0.5868
chr1	151079975	151080475	501	*	29.2013	0.7	0.362	2	Stem Cell._.Rep1	57808	C730036E19Rik	Distal	57808	uc029qtz.1	0.4371
chr1	153252500	153253000	501	*	29.2013	0.7	0.362	2	Stem Cell._.Rep1	66302	Lamc2	Intronic	66302	uc007czr.1	0.4092
chr1	164007274	164007774	501	*	29.2013	0.7	0.362	2	Stem Cell._.Rep1	12608	Mettl18	Distal	11411	uc033fmr.1	0.4291
chr1	165583483	165583983	501	*	29.2013	0.7	0.362	2	Stem Cell._.Rep1	50807	Mpzl1	Distal	18130	uc007djg.1	0.503
chr1	173410809	173411309	501	*	29.2013	0.7	0.362	2	Stem Cell._.Rep1	9544	Aim2	Distal	9544	uc011wws.2	0.4291
chr1	180422440	180422940	501	*	29.2013	0.7	0.362	2	Stem Cell._.Rep1	60813	Stum	Exonic	60813	uc007dwh.2	0.525
chr1	180793454	180793954	501	*	29.2013	0.7	0.362	2	Stem Cell._.Rep1	19900	H3f3a	Distal	19900	uc007dwr.2	0.519
chr1	185308299	185308799	501	*	29.2013	0.7	0.362	2	Stem Cell._.Rep1	4769	Mir194-1	Intronic	4769	uc011wyb.1	0.3333
chr1	185483609	185484109	501	*	29.2013	0.7	0.362	2	Stem Cell._.Rep1	13446	5033404E19Rik	Distal	13446	uc011wyd.1	0.4112
chr1	187217586	187218086	501	*	29.2013	0.7	0.362	2	Stem Cell._.Rep1	2324	Gpatch2	Intronic	2324	uc007dzx.2	0.4152
chr1	191178421	191178921	501	*	29.2013	0.7	0.362	2	Stem Cell._.Rep1	13853	Fam71a	Intronic	4661	uc007ece.2	0.515
chr2	24384922	24385422	501	*	29.2013	0.7	0.362	2	Stem Cell._.Rep1	17496	Psd4	Intronic	224	uc008ioz.1	0.517
chr2	24433558	24434058	501	*	29.2013	0.7	0.362	2	Stem Cell._.Rep1	41790	Pax8	Intronic	9026	uc008ipc.1	0.4551
chr2	26139682	26140182	501	*	29.2013	0.7	0.362	2	Stem Cell._.Rep1	573	Tmem250-ps	Intronic	388	uc008iue.2	0.6866
chr2	26300713	26301213	501	*	29.2013	0.7	0.362	2	Stem Cell._.Rep1	6405	Ccdc187	Distal	6405	uc008ium.1	0.525
chr2	30982361	30982861	501	*	29.2013	0.7	0.362	2	Stem Cell._.Rep1	331	Usp20	Promoter	331	uc008jde.2	0.6407
chr2	49995842	49996342	501	*	29.2013	0.7	0.362	2	Stem Cell._.Rep1	70336	Lypd6	Distal	70336	uc008jqa.3	0.4152
chr2	59522041	59522541	501	*	29.2013	0.7	0.362	2	Stem Cell._.Rep1	37637	Dapl1	Distal	37637	uc008jti.3	0.4651
chr2	72477206	72477706	501	*	29.2013	0.7	0.362	2	Stem Cell._.Rep1	1236	Cdca7	Intronic	1236	uc008kbx.1	0.4411
chr2	92183992	92184492	501	*	29.2013	0.7	0.362	2	Stem Cell._.Rep1	59	Phf21a	Promoter	59	uc008kxh.2	0.5669
chr2	93188711	93189211	501	*	29.2013	0.7	0.362	2	Stem Cell._.Rep1	1376	Trp53i11	Intronic	1376	uc008lfq.1	0.5589
chr2	94345788	94346288	501	*	29.2013	0.7	0.362	2	Stem Cell._.Rep1	60650	Ttc17	Intronic	15337	uc008lgv.1	0.3772
chr2	103547075	103547575	501	*	29.2013	0.7	0.362	2	Stem Cell._.Rep1	18984	Abtb2	Distal	18984	uc008lix.1	0.497
chr2	119047263	119047763	501	*	29.2013	0.7	0.362	2	Stem Cell._.Rep1	393	Knl1	Exonic	362	uc008ltb.1	0.5808
chr2	119872814	119873314	501	*	29.2013	0.7	0.362	2	Stem Cell._.Rep1	512	Mga	Intronic	512	uc008lur.1	0.6826
chr2	131260424	131260924	501	*	29.2013	0.7	0.362	2	Stem Cell._.Rep1	1825	Pank2	Promoter	1825	uc008mlg.2	0.503
chr2	133423207	133423707	501	*	29.2013	0.7	0.362	2	Stem Cell._.Rep1	128701	Bmp2	Distal	8637	uc008mnq.1	0.3892
chr2	134844608	134845108	501	*	29.2013	0.7	0.362	2	Stem Cell._.Rep1	58693	Plcb1	Intronic	58693	uc008mnv.2	0.4012
chr2	146320608	146321108	501	*	29.2013	0.7	0.362	2	Stem Cell._.Rep1	61571	A930019D19Rik	Intronic	59482	uc008msi.3	0.4311
chr2	150665879	150666379	501	*	29.2013	0.7	0.362	2	Stem Cell._.Rep1	1364	E130215H24Rik	Promoter	1364	uc008mug.2	0.479
chr2	152111862	152112362	501	*	29.2013	0.7	0.362	2	Stem Cell._.Rep1	6587	Srxn1	Distal	6587	uc008new.2	0.513
chr2	154832413	154832913	501	*	29.2013	0.7	0.362	2	Stem Cell._.Rep1	41552	Raly	Intronic	41552	uc008njr.2	0.4311
chr2	155588115	155588615	501	*	29.2013	0.7	0.362	2	Stem Cell._.Rep1	4444	Gss	Intronic	4444	uc008nkx.2	0.3693
chr2	158064736	158065236	501	*	29.2013	0.7	0.362	2	Stem Cell._.Rep1	26810	2010009K17Rik	Intronic	26810	uc008npq.2	0.4172
chr2	163466641	163467141	501	*	29.2013	0.7	0.362	2	Stem Cell._.Rep1	5653	2310001K24Rik	Distal	1521	uc057bpb.1	0.5269
chr2	167068029	167068529	501	*	29.2013	0.7	0.362	2	Stem Cell._.Rep1	2985	Snord12	Distal	2985	uc012cjm.1	0.4671
chr2	170319992	170320492	501	*	29.2013	0.7	0.362	2	Stem Cell._.Rep1	36118	Bcas1os2	Distal	36118	uc029uij.1	0.4451
chr2	170469492	170469992	501	*	29.2013	0.7	0.362	2	Stem Cell._.Rep1	26685	Pfdn4	Distal	26685	uc008occ.2	0.5289
chr2	173263534	173264034	501	*	29.2013	0.7	0.362	2	Stem Cell._.Rep1	12748	Pmepa1	Intronic	12748	uc008odq.1	0.5729
chr2	180700426	180700926	501	*	29.2013	0.7	0.362	2	Stem Cell._.Rep1	9322	Dido1	Intronic	1425	uc008ojq.2	0.4411
chr2	181212970	181213470	501	*	29.2013	0.7	0.362	2	Stem Cell._.Rep1	48	Srms	Promoter	48	uc008oll.1	0.5609
chr3	9186686	9187186	501	*	29.2013	0.7	0.362	2	Stem Cell._.Rep1	63630	Zbtb10	Distal	63630	uc008ooy.3	0.3932
chr3	27204951	27205451	501	*	29.2013	0.7	0.362	2	Stem Cell._.Rep1	22196	Nceh1	Intronic	22196	uc008otl.1	0.5289
chr3	40951285	40951785	501	*	29.2013	0.7	0.362	2	Stem Cell._.Rep1	903	Larp1b	Intronic	742	uc008pcb.1	0.3872
chr3	51573059	51573559	501	*	29.2013	0.7	0.362	2	Stem Cell._.Rep1	12485	Setd7	Distal	12485	uc008peb.1	0.4232
chr3	51674127	51674627	501	*	29.2013	0.7	0.362	2	Stem Cell._.Rep1	13197	Mgst2	Intronic	13197	uc008ped.2	0.493
chr3	55080047	55080547	501	*	29.2013	0.7	0.362	2	Stem Cell._.Rep1	25054	4931419H13Rik	Intronic	25054	uc029umc.1	0.4351
chr3	63413656	63414156	501	*	29.2013	0.7	0.362	2	Stem Cell._.Rep1	118470	Mme	Distal	113780	uc008pjs.1	0.3533
chr3	83892819	83893319	501	*	29.2013	0.7	0.362	2	Stem Cell._.Rep1	51460	Tlr2	Distal	51460	uc008ppn.2	0.4271
chr3	86231622	86232122	501	*	29.2013	0.7	0.362	2	Stem Cell._.Rep1	7637	Lrba	Intronic	7181	uc008prf.1	0.3932
chr3	88149237	88149737	501	*	29.2013	0.7	0.362	2	Stem Cell._.Rep1	7114	Mef2d	Intronic	7114	uc008puc.2	0.5409
chr3	89250325	89250825	501	*	29.2013	0.7	0.362	2	Stem Cell._.Rep1	4136	Krtcap2	Distal	4101	uc057bqf.1	0.489
chr3	89332211	89332711	501	*	29.2013	0.7	0.362	2	Stem Cell._.Rep1	5566	Efna4	Distal	5388	uc008pyt.2	0.505
chr3	89519829	89520329	501	*	29.2013	0.7	0.362	2	Stem Cell._.Rep1	84	Kcnn3	Promoter	84	uc012cso.1	0.5709
chr3	95014456	95014956	501	*	29.2013	0.7	0.362	2	Stem Cell._.Rep1	730	Zfp687	Intronic	531	uc008qhp.1	0.6287
chr3	95733987	95734487	501	*	29.2013	0.7	0.362	2	Stem Cell._.Rep1	735	Mir7014	Exonic	735	uc033hxd.1	0.519
chr3	97824002	97824502	501	*	29.2013	0.7	0.362	2	Stem Cell._.Rep1	64454	Pde4dip	Exonic	266	uc056ztv.1	0.5888
chr3	97928878	97929378	501	*	29.2013	0.7	0.362	2	Stem Cell._.Rep1	1044	Gm5544	Promoter	1044	uc008qpm.1	0.4511
chr3	102152824	102153324	501	*	29.2013	0.7	0.362	2	Stem Cell._.Rep1	51618	Vangl1	Distal	43901	uc008qrt.1	0.5509
chr3	108769420	108769920	501	*	29.2013	0.7	0.362	2	Stem Cell._.Rep1	30011	Aknad1	Intronic	18119	uc008qzq.1	0.481
chr3	122474681	122475181	501	*	29.2013	0.7	0.362	2	Stem Cell._.Rep1	55150	Bcar3	Intronic	55150	uc008req.3	0.493
chr3	123074998	123075498	501	*	29.2013	0.7	0.362	2	Stem Cell._.Rep1	40260	Myoz2	Distal	40260	uc008rfe.2	0.4711
chr3	129050044	129050544	501	*	29.2013	0.7	0.362	2	Stem Cell._.Rep1	149583	Pitx2	Distal	149583	uc008rhu.2	0.3872
chr3	130214738	130215238	501	*	29.2013	0.7	0.362	2	Stem Cell._.Rep1	83486	Col25a1	Intronic	34142	uc033hzv.1	0.4172
chr3	135417012	135417512	501	*	29.2013	0.7	0.362	2	Stem Cell._.Rep1	6170	Cisd2	Intronic	6170	uc008rlk.2	0.3673
chr3	137980655	137981155	501	*	29.2013	0.7	0.362	2	Stem Cell._.Rep1	643	Dapp1	Intronic	643	uc008rmt.2	0.4032
chr3	138127753	138128253	501	*	29.2013	0.7	0.362	2	Stem Cell._.Rep1	15384	Mttp	Intronic	3373	uc008rmw.2	0.4671
chr3	144819357	144819857	501	*	29.2013	0.7	0.362	2	Stem Cell._.Rep1	112	Clca3a2	Promoter	112	uc012cyy.2	0.4311
chr4	4792407	4792907	501	*	29.2013	0.7	0.362	2	Stem Cell._.Rep1	648	Impad1	Intronic	648	uc008rxc.3	0.6148
chr4	8927217	8927717	501	*	29.2013	0.7	0.362	2	Stem Cell._.Rep1	237060	Chd7	Distal	70795	uc012daj.2	0.5269
chr4	43655987	43656487	501	*	29.2013	0.7	0.362	2	Stem Cell._.Rep1	207	Hint2	Intronic	207	uc008sqs.1	0.6627
chr4	43959430	43959930	501	*	29.2013	0.7	0.362	2	Stem Cell._.Rep1	1977	Glipr2	Intronic	1977	uc008srf.1	0.475
chr4	45320140	45320640	501	*	29.2013	0.7	0.362	2	Stem Cell._.Rep1	212	Exosc3	Exonic	212	uc008ssk.2	0.6607
chr4	45820010	45820510	501	*	29.2013	0.7	0.362	2	Stem Cell._.Rep1	6566	Igfbpl1	Intronic	6566	uc008ssy.1	0.4511
chr4	48586045	48586545	501	*	29.2013	0.7	0.362	2	Stem Cell._.Rep1	1101	Tmeff1	Intronic	1101	uc008svk.1	0.521
chr4	75567599	75568099	501	*	29.2013	0.7	0.362	2	Stem Cell._.Rep1	289562	Dmac1	Distal	289562	uc008tjk.1	0.3553
chr4	88031140	88031640	501	*	29.2013	0.7	0.362	2	Stem Cell._.Rep1	2016	Mllt3	Intronic	1422	uc008tmr.1	0.6088
chr4	106010340	106010840	501	*	29.2013	0.7	0.362	2	Stem Cell._.Rep1	305622	Usp24	Distal	305622	uc008tyf.2	0.4092
chr4	109393905	109394405	501	*	29.2013	0.7	0.362	2	Stem Cell._.Rep1	12101	Ttc39aos1	Distal	12101	uc033idq.2	0.6228
chr4	109665050	109665550	501	*	29.2013	0.7	0.362	2	Stem Cell._.Rep1	1455	Cdkn2c	Exonic	71	uc008ucr.1	0.481
chr4	117752416	117752916	501	*	29.2013	0.7	0.362	2	Stem Cell._.Rep1	12999	Klf17	Distal	12999	uc008uix.1	0.477
chr4	118054549	118055049	501	*	29.2013	0.7	0.362	2	Stem Cell._.Rep1	80146	St3gal3	Intronic	80146	uc008ujk.3	0.523
chr4	118517670	118518170	501	*	29.2013	0.7	0.362	2	Stem Cell._.Rep1	9354	2610528J11Rik	Distal	9354	uc008ukj.1	0.509
chr4	122890158	122890658	501	*	29.2013	0.7	0.362	2	Stem Cell._.Rep1	4350	Cap1	Distal	4350	uc008uok.3	0.4391
chr4	125157306	125157806	501	*	29.2013	0.7	0.362	2	Stem Cell._.Rep1	29674	Zc3h12a	Distal	29674	uc008urx.2	0.481
chr4	127313789	127314289	501	*	29.2013	0.7	0.362	2	Stem Cell._.Rep1	0	Gja4	Promoter	0	uc008uur.2	0.6467
chr4	127323679	127324179	501	*	29.2013	0.7	0.362	2	Stem Cell._.Rep1	6906	Gjb3	Distal	2807	uc033iep.1	0.5589
chr4	129671408	129671908	501	*	29.2013	0.7	0.362	2	Stem Cell._.Rep1	1108	Kpna6	Intronic	1108	uc008uxz.2	0.4152
chr4	130266512	130267012	501	*	29.2013	0.7	0.362	2	Stem Cell._.Rep1	8823	Serinc2	Intronic	8457	uc029uzq.1	0.515
chr4	132217763	132218263	501	*	29.2013	0.7	0.362	2	Stem Cell._.Rep1	2575	Rps15a-ps4	Distal	2575	uc012dmd.1	0.523
chr4	133113341	133113841	501	*	29.2013	0.7	0.362	2	Stem Cell._.Rep1	17041	Wasf2	Distal	974	uc033ifd.1	0.5629
chr4	133600335	133600835	501	*	29.2013	0.7	0.362	2	Stem Cell._.Rep1	1582	Sfn	Exonic	1582	uc008vdc.1	0.5609
chr4	135573390	135573890	501	*	29.2013	0.7	0.362	2	Stem Cell._.Rep1	19	Grhl3	Promoter	19	uc008vgr.1	0.5649
chr4	136163462	136163962	501	*	29.2013	0.7	0.362	2	Stem Cell._.Rep1	8561	E2f2	Distal	8561	uc008vht.4	0.5349
chr4	139004050	139004550	501	*	29.2013	0.7	0.362	2	Stem Cell._.Rep1	32016	Tmco4	Intronic	16558	uc008vlq.1	0.499
chr4	139967463	139967963	501	*	29.2013	0.7	0.362	2	Stem Cell._.Rep1	312	Klhdc7a	Exonic	312	uc008vmt.1	0.5888
chr4	141558563	141559063	501	*	29.2013	0.7	0.362	2	Stem Cell._.Rep1	12650	B330016D10Rik	Distal	12650	uc008vor.2	0.507
chr4	142053215	142053715	501	*	29.2013	0.7	0.362	2	Stem Cell._.Rep1	30832	Tmem51os1	Intronic	30832	uc008vpt.1	0.5349
chr4	147902752	147903252	501	*	29.2013	0.7	0.362	2	Stem Cell._.Rep1	1906	Mfn2	Exonic	1695	uc008vtg.2	0.505
chr4	155492197	155492697	501	*	29.2013	0.7	0.362	2	Stem Cell._.Rep1	1085	Gnb1	Intronic	1085	uc008wdp.2	0.6367
chr4	155959215	155959715	501	*	29.2013	0.7	0.362	2	Stem Cell._.Rep1	2846	C1qtnf12	Exonic	2846	uc008wfp.2	0.5269
chr5	30712582	30713082	501	*	29.2013	0.7	0.362	2	Stem Cell._.Rep1	1267	Dpysl5	Intronic	936	uc008wvx.1	0.6307
chr5	32139664	32140164	501	*	29.2013	0.7	0.362	2	Stem Cell._.Rep1	3441	Fosl2	Intronic	3441	uc008wzi.3	0.4032
chr5	32728998	32729498	501	*	29.2013	0.7	0.362	2	Stem Cell._.Rep1	56377	Pisd	Distal	13013	uc008wzx.2	0.5469
chr5	33107962	33108462	501	*	29.2013	0.7	0.362	2	Stem Cell._.Rep1	3992	Slc5a1	Intronic	3992	uc008xah.2	0.4711
chr5	33721978	33722478	501	*	29.2013	0.7	0.362	2	Stem Cell._.Rep1	503	Fgfr3	Intronic	77	uc008xbh.3	0.7106
chr5	36560496	36560996	501	*	29.2013	0.7	0.362	2	Stem Cell._.Rep1	25479	Tbc1d14	Intronic	21042	uc008xet.1	0.3713
chr5	36575206	36575706	501	*	29.2013	0.7	0.362	2	Stem Cell._.Rep1	10769	Tbc1d14	Intronic	6332	uc008xet.1	0.525
chr5	43988966	43989466	501	*	29.2013	0.7	0.362	2	Stem Cell._.Rep1	7416	Fgfbp1	Distal	7416	uc008xid.3	0.481
chr5	52910260	52910760	501	*	29.2013	0.7	0.362	2	Stem Cell._.Rep1	76374	Anapc4	Distal	76374	uc008xkw.1	0.5489
chr5	63826942	63827442	501	*	29.2013	0.7	0.362	2	Stem Cell._.Rep1	14696	0610040J01Rik	Intronic	14696	uc008xmg.1	0.487
chr5	64298262	64298762	501	*	29.2013	0.7	0.362	2	Stem Cell._.Rep1	139060	Tbc1d1	Intronic	68154	uc008xmn.2	0.515
chr5	65999948	66000448	501	*	29.2013	0.7	0.362	2	Stem Cell._.Rep1	4086	9130230L23Rik	Exonic	4086	uc008xoi.2	0.505
chr5	72914544	72915044	501	*	29.2013	0.7	0.362	2	Stem Cell._.Rep1	431	Slain2	Exonic	431	uc008xsh.3	0.7325
chr5	73194220	73194720	501	*	29.2013	0.7	0.362	2	Stem Cell._.Rep1	62147	Fryl	Intronic	18163	uc057lmj.1	0.4611
chr5	76184185	76184685	501	*	29.2013	0.7	0.362	2	Stem Cell._.Rep1	554	Tmem165	Intronic	554	uc008xup.1	0.7026
chr5	77460284	77460784	501	*	29.2013	0.7	0.362	2	Stem Cell._.Rep1	4953	1700017L05Rik	Distal	4953	uc008xwg.2	0.517
chr5	87338675	87339175	501	*	29.2013	0.7	0.362	2	Stem Cell._.Rep1	1729	Ugt2a3	Promoter	1729	uc008xyh.2	0.3832
chr5	89149449	89149949	501	*	29.2013	0.7	0.362	2	Stem Cell._.Rep1	262438	Slc4a4	Intronic	121564	uc012dyd.1	0.4651
chr5	96161778	96162278	501	*	29.2013	0.7	0.362	2	Stem Cell._.Rep1	37	Cnot6l	Promoter	37	uc008yfg.2	0.8084
chr5	99126625	99127125	501	*	29.2013	0.7	0.362	2	Stem Cell._.Rep1	89795	Prkg2	Distal	89795	uc008ygj.2	0.3832
chr5	103753339	103753839	501	*	29.2013	0.7	0.362	2	Stem Cell._.Rep1	61168	Aff1	Intronic	572	uc008yjt.1	0.5429
chr5	105416186	105416686	501	*	29.2013	0.7	0.362	2	Stem Cell._.Rep1	660	Lrrc8b	Intronic	660	uc008yle.1	0.519
chr5	114968990	114969490	501	*	29.2013	0.7	0.362	2	Stem Cell._.Rep1	1821	Hnf1a	Intronic	656	uc057lno.1	0.6188
chr5	118302688	118303188	501	*	29.2013	0.7	0.362	2	Stem Cell._.Rep1	57710	2410131K14Rik	Distal	57710	uc008zgj.1	0.4671
chr5	121714243	121714743	501	*	29.2013	0.7	0.362	2	Stem Cell._.Rep1	2883	Atxn2	Intronic	2883	uc008zke.1	0.479
chr5	122280893	122281393	501	*	29.2013	0.7	0.362	2	Stem Cell._.Rep1	3254	Pptc7	Distal	3254	uc008zky.1	0.487
chr5	122930915	122931415	501	*	29.2013	0.7	0.362	2	Stem Cell._.Rep1	57933	Kdm2b	Intronic	30814	uc008zmq.3	0.4631
chr5	123969099	123969599	501	*	29.2013	0.7	0.362	2	Stem Cell._.Rep1	4278	Hip1r	Exonic	4278	uc008zos.2	0.509
chr5	125436355	125436855	501	*	29.2013	0.7	0.362	2	Stem Cell._.Rep1	2556	Dhx37	Distal	2556	uc008zrq.1	0.4032
chr5	134429988	134430488	501	*	29.2013	0.7	0.362	2	Stem Cell._.Rep1	26477	Gtf2ird1	Intronic	13056	uc057lob.1	0.479
chr5	134466878	134467378	501	*	29.2013	0.7	0.362	2	Stem Cell._.Rep1	10411	Gtf2ird1	Distal	10411	uc008zvu.2	0.5689
chr5	135000704	135001204	501	*	29.2013	0.7	0.362	2	Stem Cell._.Rep1	395	Wbscr25	Exonic	395	uc008zxf.1	0.5469
chr5	135687930	135688430	501	*	29.2013	0.7	0.362	2	Stem Cell._.Rep1	964	Por	Promoter	964	uc008zyt.2	0.4391
chr5	135932327	135932827	501	*	29.2013	0.7	0.362	2	Stem Cell._.Rep1	2063	Ywhag	Exonic	2063	uc008zzf.2	0.3852
chr5	136186687	136187187	501	*	29.2013	0.7	0.362	2	Stem Cell._.Rep1	12016	Prkrip1	Intronic	12016	uc009aaf.1	0.4631
chr5	142478726	142479226	501	*	29.2013	0.7	0.362	2	Stem Cell._.Rep1	15044	Ap5z1	Distal	8685	uc009air.1	0.5369
chr5	142812712	142813212	501	*	29.2013	0.7	0.362	2	Stem Cell._.Rep1	4424	Tnrc18	Intronic	4424	uc033inn.1	0.5609
chr5	144507044	144507544	501	*	29.2013	0.7	0.362	2	Stem Cell._.Rep1	38592	Nptx2	Distal	38592	uc012egq.1	0.503
chr5	149643097	149643597	501	*	29.2013	0.7	0.362	2	Stem Cell._.Rep1	7031	Hsph1	Distal	1736	uc009aqb.1	0.4671
chr6	8560581	8561081	501	*	29.2013	0.7	0.362	2	Stem Cell._.Rep1	51669	A430035B10Rik	Intronic	19574	uc057aci.1	0.3653
chr6	18172300	18172800	501	*	29.2013	0.7	0.362	2	Stem Cell._.Rep1	1862	Cftr	Intronic	1862	uc009bai.2	0.4251
chr6	37597557	37598057	501	*	29.2013	0.7	0.362	2	Stem Cell._.Rep1	67633	Akr1d1	Distal	67633	uc009bjg.2	0.4391
chr6	38882858	38883358	501	*	29.2013	0.7	0.362	2	Stem Cell._.Rep1	6917	Hipk2	Intronic	6917	uc009bkx.2	0.483
chr6	49267712	49268212	501	*	29.2013	0.7	0.362	2	Stem Cell._.Rep1	3909	Tra2a	Distal	3909	uc009bwl.1	0.4611
chr6	50526651	50527151	501	*	29.2013	0.7	0.362	2	Stem Cell._.Rep1	39572	Cycs	Distal	39572	uc009bxc.1	0.4431
chr6	56796804	56797304	501	*	29.2013	0.7	0.362	2	Stem Cell._.Rep1	758	Kbtbd2	Intronic	681	uc009cbn.1	0.477
chr6	65144550	65145050	501	*	29.2013	0.7	0.362	2	Stem Cell._.Rep1	69	Hpgds	Promoter	69	uc009cee.2	0.4571
chr6	66897816	66898316	501	*	29.2013	0.7	0.362	2	Stem Cell._.Rep1	1668	Gng12	Intronic	1174	uc009cfb.2	0.4152
chr6	71199565	71200065	501	*	29.2013	0.7	0.362	2	Stem Cell._.Rep1	72	Fabp1	Promoter	72	uc009cgh.1	0.4451
chr6	83102189	83102689	501	*	29.2013	0.7	0.362	2	Stem Cell._.Rep1	922	Ccdc142	Exonic	922	uc009cmj.1	0.6447
chr6	88051161	88051661	501	*	29.2013	0.7	0.362	2	Stem Cell._.Rep1	6140	Rab7	Distal	6140	uc009cuy.2	0.483
chr6	90898076	90898576	501	*	29.2013	0.7	0.362	2	Stem Cell._.Rep1	88202	Iqsec1	Distal	88202	uc012epa.1	0.505
chr6	91474325	91474825	501	*	29.2013	0.7	0.362	2	Stem Cell._.Rep1	823	Tmem43	Promoter	823	uc009cyc.1	0.5569
chr6	94792210	94792710	501	*	29.2013	0.7	0.362	2	Stem Cell._.Rep1	92314	Lrig1	Distal	66065	uc009czv.1	0.4591
chr6	94888744	94889244	501	*	29.2013	0.7	0.362	2	Stem Cell._.Rep1	54839	4930511E03Rik	Distal	30467	uc009czv.1	0.4232
chr6	94892518	94893018	501	*	29.2013	0.7	0.362	2	Stem Cell._.Rep1	51065	4930511E03Rik	Distal	34241	uc009czv.1	0.4311
chr6	99206461	99206961	501	*	29.2013	0.7	0.362	2	Stem Cell._.Rep1	314281	Foxp1	Intronic	43681	uc009dbj.2	0.3812
chr6	115361993	115362493	501	*	29.2013	0.7	0.362	2	Stem Cell._.Rep1	1291	Pparg	Intronic	105	uc033iub.2	0.6248
chr6	119485482	119485982	501	*	29.2013	0.7	0.362	2	Stem Cell._.Rep1	6063	Fbxl14	Intronic	6063	uc009dmj.2	0.509
chr6	125073316	125073816	501	*	29.2013	0.7	0.362	2	Stem Cell._.Rep1	5645	Lpar5	Intronic	2288	uc012ess.1	0.503
chr6	128285713	128286213	501	*	29.2013	0.7	0.362	2	Stem Cell._.Rep1	14849	Tead4	Intronic	14849	uc009ede.1	0.5729
chr6	128994307	128994807	501	*	29.2013	0.7	0.362	2	Stem Cell._.Rep1	1595	BC064078	Intronic	1595	uc009eez.3	0.3912
chr6	134899245	134899745	501	*	29.2013	0.7	0.362	2	Stem Cell._.Rep1	1533	2810454H06Rik	Promoter	1533	uc012eup.1	0.3673
chr6	135183937	135184437	501	*	29.2013	0.7	0.362	2	Stem Cell._.Rep1	4292	Gm19434	Distal	4292	uc029wcf.1	0.4571
chr6	137425765	137426265	501	*	29.2013	0.7	0.362	2	Stem Cell._.Rep1	173715	Ptpro	Intronic	15293	uc009emx.3	0.4012
chr6	141250982	141251482	501	*	29.2013	0.7	0.362	2	Stem Cell._.Rep1	1962	Pde3a	Intronic	1962	uc009eon.1	0.4591
chr6	148935852	148936352	501	*	29.2013	0.7	0.362	2	Stem Cell._.Rep1	8764	3010003L21Rik	Intronic	8531	uc009etq.2	0.3214
chr6	149136675	149137175	501	*	29.2013	0.7	0.362	2	Stem Cell._.Rep1	4587	Etfbkmt	Distal	4587	uc009etv.2	0.4192
chr7	3295582	3296082	501	*	29.2013	0.7	0.362	2	Stem Cell._.Rep1	6793	Myadm	Intronic	891	uc033ivz.1	0.4431
chr7	4964227	4964727	501	*	29.2013	0.7	0.362	2	Stem Cell._.Rep1	128	Sbk2	Promoter	128	uc012exa.1	0.5589
chr7	19156181	19156681	501	*	29.2013	0.7	0.362	2	Stem Cell._.Rep1	6592	Snrpd2	Distal	6571	uc057agc.1	0.5469
chr7	19624197	19624697	501	*	29.2013	0.7	0.362	2	Stem Cell._.Rep1	4990	Relb	Intronic	4604	uc012fbf.1	0.485
chr7	24254472	24254972	501	*	29.2013	0.7	0.362	2	Stem Cell._.Rep1	71	Zfp108	Promoter	71	uc009fpc.3	0.493
chr7	25220416	25220916	501	*	29.2013	0.7	0.362	2	Stem Cell._.Rep1	758	Zfp526	Promoter	758	uc009frw.2	0.5389
chr7	25290821	25291321	501	*	29.2013	0.7	0.362	2	Stem Cell._.Rep1	6883	Pafah1b3	Exonic	2996	uc009fse.1	0.5988
chr7	28716534	28717034	501	*	29.2013	0.7	0.362	2	Stem Cell._.Rep1	1	Fbxo17	Promoter	1	uc009fzl.4	0.6267
chr7	29766997	29767497	501	*	29.2013	0.7	0.362	2	Stem Cell._.Rep1	1304	Zfp84	Promoter	1304	uc009gbz.1	0.499
chr7	35342564	35343064	501	*	29.2013	0.7	0.362	2	Stem Cell._.Rep1	8576	Rhpn2	Intronic	8576	uc009gjs.2	0.479
chr7	35365080	35365580	501	*	29.2013	0.7	0.362	2	Stem Cell._.Rep1	31092	Rhpn2	Intronic	31092	uc009gjs.2	0.4711
chr7	38085239	38085739	501	*	29.2013	0.7	0.362	2	Stem Cell._.Rep1	22000	Ccne1	Distal	22000	uc009gkr.1	0.6168
chr7	46459754	46460254	501	*	29.2013	0.7	0.362	2	Stem Cell._.Rep1	63535	Kcnc1	Intronic	28517	uc029wfn.1	0.501
chr7	65803562	65804062	501	*	29.2013	0.7	0.362	2	Stem Cell._.Rep1	239	1810008I18Rik	Promoter	239	uc009hgv.1	0.501
chr7	80026017	80026517	501	*	29.2013	0.7	0.362	2	Stem Cell._.Rep1	1452	Zfp710	Exonic	38	uc009hzk.2	0.6447
chr7	80191413	80191913	501	*	29.2013	0.7	0.362	2	Stem Cell._.Rep1	4821	Sema4b	Intronic	4821	uc009hzo.1	0.5948
chr7	81571616	81572116	501	*	29.2013	0.7	0.362	2	Stem Cell._.Rep1	573	Whamm	Exonic	77	uc012fnz.1	0.6886
chr7	83639027	83639527	501	*	29.2013	0.7	0.362	2	Stem Cell._.Rep1	7259	Stard5	Intronic	7259	uc009idq.1	0.499
chr7	97361407	97361907	501	*	29.2013	0.7	0.362	2	Stem Cell._.Rep1	9959	Alg8	Distal	9959	uc009ijc.3	0.4551
chr7	97579829	97580329	501	*	29.2013	0.7	0.362	2	Stem Cell._.Rep1	182	Rsf1	Promoter	172	uc009ijn.1	0.7246
chr7	99101686	99102186	501	*	29.2013	0.7	0.362	2	Stem Cell._.Rep1	39207	Uvrag	Intronic	39207	uc009ikz.2	0.525
chr7	99383080	99383580	501	*	29.2013	0.7	0.362	2	Stem Cell._.Rep1	1780	Gdpd5	Intronic	1780	uc009ilo.1	0.5569
chr7	100131660	100132160	501	*	29.2013	0.7	0.362	2	Stem Cell._.Rep1	10409	Pold3	Distal	10409	uc009imj.1	0.4591
chr7	101357697	101358197	501	*	29.2013	0.7	0.362	2	Stem Cell._.Rep1	9877	Arap1	Intronic	9877	uc009iok.1	0.509
chr7	112183160	112183660	501	*	29.2013	0.7	0.362	2	Stem Cell._.Rep1	24352	Dkk3	Distal	24352	uc009jgj.1	0.513
chr7	112723793	112724293	501	*	29.2013	0.7	0.362	2	Stem Cell._.Rep1	44722	Tead1	Intronic	35340	uc012fsh.1	0.511
chr7	116430889	116431389	501	*	29.2013	0.7	0.362	2	Stem Cell._.Rep1	12318	Pik3c2a	Intronic	12318	uc009jjg.1	0.4032
chr7	117278401	117278901	501	*	29.2013	0.7	0.362	2	Stem Cell._.Rep1	102327	Xylt1	Distal	102327	uc009jjl.1	0.5329
chr7	118845115	118845615	501	*	29.2013	0.7	0.362	2	Stem Cell._.Rep1	10409	Iqck	Exonic	10247	uc009jkq.3	0.4571
chr7	120327453	120327953	501	*	29.2013	0.7	0.362	2	Stem Cell._.Rep1	980	Abca15	Promoter	980	uc009jmo.1	0.495
chr7	127674900	127675400	501	*	29.2013	0.7	0.362	2	Stem Cell._.Rep1	33336	Mir762	Intronic	33336	uc012ful.1	0.509
chr7	130264912	130265412	501	*	29.2013	0.7	0.362	2	Stem Cell._.Rep1	1645	Fgfr2	Intronic	1186	uc009jzz.1	0.6208
chr7	133050639	133051139	501	*	29.2013	0.7	0.362	2	Stem Cell._.Rep1	72593	Ctbp2	Intronic	35641	uc012fve.1	0.4651
chr7	134726428	134726928	501	*	29.2013	0.7	0.362	2	Stem Cell._.Rep1	55990	Dock1	Intronic	55555	uc009kdw.1	0.4471
chr7	140805672	140806172	501	*	29.2013	0.7	0.362	2	Stem Cell._.Rep1	16255	Zfp941	Distal	16255	uc009kie.1	0.499
chr7	141440555	141441055	501	*	29.2013	0.7	0.362	2	Stem Cell._.Rep1	2930	Slc25a22	Exonic	2547	uc009klc.1	0.5729
chr7	143557112	143557612	501	*	29.2013	0.7	0.362	2	Stem Cell._.Rep1	8241	Nap1l4	Exonic	8241	uc009kpl.2	0.5389
chr7	144781282	144781782	501	*	29.2013	0.7	0.362	2	Stem Cell._.Rep1	42939	Ano1	Distal	16768	uc009kqo.1	0.5828
chr8	11007590	11008090	501	*	29.2013	0.7	0.362	2	Stem Cell._.Rep1	9	9530052E02Rik	Promoter	9	uc009kva.1	0.6527
chr8	13550952	13551452	501	*	29.2013	0.7	0.362	2	Stem Cell._.Rep1	11258	1700029H14Rik	Intronic	11258	uc009kyb.2	0.493
chr8	22753030	22753530	501	*	29.2013	0.7	0.362	2	Stem Cell._.Rep1	4441	Plat	Distal	4441	uc009ldw.3	0.475
chr8	23732130	23732630	501	*	29.2013	0.7	0.362	2	Stem Cell._.Rep1	62718	Zmat4	Intronic	62718	uc009lew.4	0.4611
chr8	36070396	36070896	501	*	29.2013	0.7	0.362	2	Stem Cell._.Rep1	24181	Prag1	Distal	24181	uc009lld.2	0.4411
chr8	41037420	41037920	501	*	29.2013	0.7	0.362	2	Stem Cell._.Rep1	20201	B430010I23Rik	Intronic	1916	uc057lwy.1	0.503
chr8	45357967	45358467	501	*	29.2013	0.7	0.362	2	Stem Cell._.Rep1	24073	Fam149a	Intronic	544	uc009lov.1	0.507
chr8	61502232	61502732	501	*	29.2013	0.7	0.362	2	Stem Cell._.Rep1	14747	Cbr4	Intronic	11210	uc009luc.2	0.3293
chr8	61588208	61588708	501	*	29.2013	0.7	0.362	2	Stem Cell._.Rep1	100723	Cbr4	Intronic	2710	uc009lud.3	0.3852
chr8	70405140	70405640	501	*	29.2013	0.7	0.362	2	Stem Cell._.Rep1	31841	Comp	Intronic	31841	uc009mad.2	0.5749
chr8	72240340	72240840	501	*	29.2013	0.7	0.362	2	Stem Cell._.Rep1	457	Ap1m1	Intronic	457	uc009mfp.1	0.5868
chr8	86628190	86628690	501	*	29.2013	0.7	0.362	2	Stem Cell._.Rep1	4396	Lonp2	Intronic	4396	uc009mqm.4	0.4052
chr8	91505286	91505786	501	*	29.2013	0.7	0.362	2	Stem Cell._.Rep1	192010	Fto	Intronic	192010	uc009msq.2	0.4471
chr8	95080261	95080761	501	*	29.2013	0.7	0.362	2	Stem Cell._.Rep1	689	Katnb1	Promoter	689	uc009mxt.1	0.5469
chr8	95815992	95816492	501	*	29.2013	0.7	0.362	2	Stem Cell._.Rep1	8779	Cnot1	Intronic	8779	uc009myz.3	0.4471
chr8	105990810	105991310	501	*	29.2013	0.7	0.362	2	Stem Cell._.Rep1	5362	Dpep2	Intronic	149	uc057lxs.1	0.5409
chr8	106718028	106718528	501	*	29.2013	0.7	0.362	2	Stem Cell._.Rep1	35209	Tango6	Intronic	35209	uc009ngk.1	0.519
chr8	108759671	108760171	501	*	29.2013	0.7	0.362	2	Stem Cell._.Rep1	45276	Zfhx3	Intronic	45276	uc009nid.1	0.4671
chr8	111597283	111597783	501	*	29.2013	0.7	0.362	2	Stem Cell._.Rep1	32788	Ldhd	Intronic	31053	uc009nmm.1	0.4311
chr8	116814364	116814864	501	*	29.2013	0.7	0.362	2	Stem Cell._.Rep1	13201	4930563M20Rik	Distal	13201	uc009nol.1	0.5409
chr8	117107453	117107953	501	*	29.2013	0.7	0.362	2	Stem Cell._.Rep1	11837	Bco1	Intronic	11837	uc009now.2	0.5269
chr8	120139497	120139997	501	*	29.2013	0.7	0.362	2	Stem Cell._.Rep1	25594	6430548M08Rik	Intronic	5181	uc009nqw.2	0.5309
chr8	120445217	120445717	501	*	29.2013	0.7	0.362	2	Stem Cell._.Rep1	43398	Gse1	Distal	43398	uc009nqz.2	0.5649
chr9	9245934	9246434	501	*	29.2013	0.7	0.362	2	Stem Cell._.Rep1	7170	Arhgap42	Intronic	7170	uc012gnz.1	0.4411
chr9	21225107	21225607	501	*	29.2013	0.7	0.362	2	Stem Cell._.Rep1	13974	Keap1	Distal	13	uc009okn.1	0.5649
chr9	21840056	21840556	501	*	29.2013	0.7	0.362	2	Stem Cell._.Rep1	4795	Angptl8	Intronic	4795	uc009omr.1	0.5309
chr9	36727339	36727839	501	*	29.2013	0.7	0.362	2	Stem Cell._.Rep1	930	Chek1	Promoter	930	uc009otw.2	0.4232
chr9	43734178	43734678	501	*	29.2013	0.7	0.362	2	Stem Cell._.Rep1	10147	Nectin1	Distal	10147	uc009pbj.1	0.519
chr9	46011021	46011521	501	*	29.2013	0.7	0.362	2	Stem Cell._.Rep1	1548	Sik3	Promoter	1548	uc009pgz.2	0.4471
chr9	46015062	46015562	501	*	29.2013	0.7	0.362	2	Stem Cell._.Rep1	2491	Sik3	Intronic	2491	uc009pgz.2	0.491
chr9	50849167	50849667	501	*	29.2013	0.7	0.362	2	Stem Cell._.Rep1	7506	Ppp2r1b	Distal	7506	uc009pkv.2	0.4431
chr9	50849844	50850344	501	*	29.2013	0.7	0.362	2	Stem Cell._.Rep1	6829	Ppp2r1b	Distal	6829	uc009pkv.2	0.4611
chr9	56889696	56890196	501	*	29.2013	0.7	0.362	2	Stem Cell._.Rep1	24841	Cspg4	Intronic	4710	uc009ptn.1	0.5429
chr9	57785210	57785710	501	*	29.2013	0.7	0.362	2	Stem Cell._.Rep1	19599	Clk3	Distal	19599	uc009pvr.1	0.497
chr9	57983038	57983538	501	*	29.2013	0.7	0.362	2	Stem Cell._.Rep1	14752	Cyp11a1	Distal	144	uc029xbi.1	0.477
chr9	59692029	59692529	501	*	29.2013	0.7	0.362	2	Stem Cell._.Rep1	15357	Gramd2	Distal	15357	uc009pyk.1	0.5569
chr9	62343052	62343552	501	*	29.2013	0.7	0.362	2	Stem Cell._.Rep1	1958	Anp32a	Intronic	731	uc009qai.1	0.6487
chr9	63091231	63091731	501	*	29.2013	0.7	0.362	2	Stem Cell._.Rep1	57479	Skor1	Distal	55498	uc009qat.2	0.487
chr9	70046228	70046728	501	*	29.2013	0.7	0.362	2	Stem Cell._.Rep1	8389	Gcnt3	Distal	8389	uc009qnt.1	0.485
chr9	71636427	71636927	501	*	29.2013	0.7	0.362	2	Stem Cell._.Rep1	44316	Myzap	Intronic	5567	uc009qpb.2	0.4571
chr9	71879393	71879893	501	*	29.2013	0.7	0.362	2	Stem Cell._.Rep1	108040	Cgnl1	Intronic	9863	uc009qpd.2	0.4012
chr9	74910316	74910816	501	*	29.2013	0.7	0.362	2	Stem Cell._.Rep1	42317	Fam214a	Distal	42317	uc009qri.1	0.485
chr9	77007842	77008342	501	*	29.2013	0.7	0.362	2	Stem Cell._.Rep1	37688	Tinag	Intronic	37688	uc009qtd.2	0.3832
chr9	77654995	77655495	501	*	29.2013	0.7	0.362	2	Stem Cell._.Rep1	18512	Klhl31	Exonic	18512	uc009qtl.2	0.6627
chr9	77724143	77724643	501	*	29.2013	0.7	0.362	2	Stem Cell._.Rep1	30141	Gclc	Distal	30141	uc009qtm.2	0.4052
chr9	77733081	77733581	501	*	29.2013	0.7	0.362	2	Stem Cell._.Rep1	21203	Gclc	Distal	21203	uc009qtm.2	0.4371
chr9	85382356	85382856	501	*	29.2013	0.7	0.362	2	Stem Cell._.Rep1	55455	Tent5a	Distal	55455	uc009qwt.2	0.3234
chr9	85842608	85843108	501	*	29.2013	0.7	0.362	2	Stem Cell._.Rep1	477	Tpbg	Exonic	5	uc009qxa.2	0.6786
chr9	96841948	96842448	501	*	29.2013	0.7	0.362	2	Stem Cell._.Rep1	47275	Pxylp1	Intronic	47275	uc009rcu.2	0.3972
chr9	101051982	101052482	501	*	29.2013	0.7	0.362	2	Stem Cell._.Rep1	17347	Pccb	Distal	17347	uc009rfc.2	0.3992
chr9	102689314	102689814	501	*	29.2013	0.7	0.362	2	Stem Cell._.Rep1	27237	Amotl2	Distal	3320	uc009rfv.1	0.511
chr9	102690733	102691233	501	*	29.2013	0.7	0.362	2	Stem Cell._.Rep1	25818	Amotl2	Distal	1901	uc009rfv.1	0.523
chr9	106171361	106171861	501	*	29.2013	0.7	0.362	2	Stem Cell._.Rep1	681	Wdr82	Intronic	681	uc009rjc.1	0.6068
chr9	107601993	107602493	501	*	29.2013	0.7	0.362	2	Stem Cell._.Rep1	6997	Sema3b	Intronic	3158	uc009rmf.2	0.513
chr9	107675917	107676417	501	*	29.2013	0.7	0.362	2	Stem Cell._.Rep1	3424	Gnat1	Intronic	3424	uc009rmr.1	0.5749
chr9	111018935	111019435	501	*	29.2013	0.7	0.362	2	Stem Cell._.Rep1	106	Ltf	Promoter	106	uc009rvj.1	0.5629
chr9	111739934	111740434	501	*	29.2013	0.7	0.362	2	Stem Cell._.Rep1	49835	Stac	Distal	37452	uc029xgh.1	0.479
chr9	115850213	115850713	501	*	29.2013	0.7	0.362	2	Stem Cell._.Rep1	58991	Gadl1	Distal	58991	uc009ryr.2	0.4691
chr9	122836746	122837246	501	*	29.2013	0.7	0.362	2	Stem Cell._.Rep1	29009	Zfp445	Distal	29009	uc009sfe.2	0.501
chr10	7883474	7883974	501	*	29.2013	0.7	0.362	2	Stem Cell._.Rep1	47342	Mir5104	Distal	47342	uc029qvq.1	0.3872
chr10	9760225	9760725	501	*	29.2013	0.7	0.362	2	Stem Cell._.Rep1	75752	Gm6150	Exonic	10045	uc007ejc.1	0.4691
chr10	19642768	19643268	501	*	29.2013	0.7	0.362	2	Stem Cell._.Rep1	20989	Il22ra2	Distal	20989	uc007enh.1	0.4172
chr10	21790008	21790508	501	*	29.2013	0.7	0.362	2	Stem Cell._.Rep1	91925	Sgk1	Distal	91925	uc007eou.1	0.507
chr10	24478435	24478935	501	*	29.2013	0.7	0.362	2	Stem Cell._.Rep1	116756	Ctgf	Distal	116756	uc011xbr.2	0.4551
chr10	24591107	24591607	501	*	29.2013	0.7	0.362	2	Stem Cell._.Rep1	4084	Ctgf	Distal	4084	uc011xbr.2	0.4132
chr10	24595394	24595894	501	*	29.2013	0.7	0.362	2	Stem Cell._.Rep1	201	Ctgf	Exonic	167	uc007eqv.1	0.6507
chr10	25372475	25372975	501	*	29.2013	0.7	0.362	2	Stem Cell._.Rep1	12926	Epb41l2	Intronic	12926	uc007erk.3	0.4311
chr10	40073536	40074036	501	*	29.2013	0.7	0.362	2	Stem Cell._.Rep1	48517	Mfsd4b1	Intronic	48517	uc007ewl.2	0.4391
chr10	43697853	43698353	501	*	29.2013	0.7	0.362	2	Stem Cell._.Rep1	48054	1700027J07Rik	Distal	48054	uc029qwy.1	0.3513
chr10	58675477	58675977	501	*	29.2013	0.7	0.362	2	Stem Cell._.Rep1	30	Edar	Promoter	30	uc007fdh.2	0.5729
chr10	61383111	61383611	501	*	29.2013	0.7	0.362	2	Stem Cell._.Rep1	161	Pald1	Exonic	161	uc007ffx.2	0.7186
chr10	70097732	70098232	501	*	29.2013	0.7	0.362	2	Stem Cell._.Rep1	860	Ccdc6	Intronic	860	uc011xfv.1	0.6607
chr10	70198024	70198524	501	*	29.2013	0.7	0.362	2	Stem Cell._.Rep1	6389	Mrln	Distal	6389	uc007fnp.4	0.483
chr10	80339984	80340484	501	*	29.2013	0.7	0.362	2	Stem Cell._.Rep1	8213	Adamtsl5	Exonic	7390	uc007gcv.3	0.5549
chr10	80509278	80509778	501	*	29.2013	0.7	0.362	2	Stem Cell._.Rep1	14621	Onecut3	Intronic	14621	uc007gdn.2	0.503
chr10	80578843	80579343	501	*	29.2013	0.7	0.362	2	Stem Cell._.Rep1	1796	Klf16	Promoter	445	uc007gdu.1	0.523
chr10	80998760	80999260	501	*	29.2013	0.7	0.362	2	Stem Cell._.Rep1	15914	Gng7	Intronic	2354	uc007gfm.1	0.501
chr10	83358540	83359040	501	*	29.2013	0.7	0.362	2	Stem Cell._.Rep1	1430	D10Wsu102e	Promoter	1430	uc007gkg.2	0.4691
chr10	83692428	83692928	501	*	29.2013	0.7	0.362	2	Stem Cell._.Rep1	30186	1500009L16Rik	Distal	30186	uc007gkm.2	0.477
chr10	89504940	89505440	501	*	29.2013	0.7	0.362	2	Stem Cell._.Rep1	28431	Nr1h4	Intronic	1467	uc007gsf.2	0.4591
chr10	117103830	117104330	501	*	29.2013	0.7	0.362	2	Stem Cell._.Rep1	40265	Cct2	Intronic	40265	uc007hcs.1	0.477
chr10	119203313	119203813	501	*	29.2013	0.7	0.362	2	Stem Cell._.Rep1	36491	Cand1	Intronic	36491	uc007hec.2	0.3752
chr10	120978107	120978607	501	*	29.2013	0.7	0.362	2	Stem Cell._.Rep1	972	Lemd3	Exonic	972	uc007hfi.1	0.6687
chr10	121426089	121426589	501	*	29.2013	0.7	0.362	2	Stem Cell._.Rep1	49910	Rassf3	Intronic	29987	uc029rjm.1	0.485
chr10	126979623	126980123	501	*	29.2013	0.7	0.362	2	Stem Cell._.Rep1	1155	Ctdsp2	Intronic	1155	uc007hhj.2	0.7046
chr10	130372755	130373255	501	*	29.2013	0.7	0.362	2	Stem Cell._.Rep1	21235	Vmn2r84	Distal	17563	uc007hrm.3	0.4172
chr11	5140586	5141086	501	*	29.2013	0.7	0.362	2	Stem Cell._.Rep1	11385	Emid1	Intronic	11115	uc007hwf.1	0.5529
chr11	6502458	6502958	501	*	29.2013	0.7	0.362	2	Stem Cell._.Rep1	18249	Myo1g	Distal	18249	uc007hyt.2	0.4471
chr11	11887926	11888426	501	*	29.2013	0.7	0.362	2	Stem Cell._.Rep1	9967	Ddc	Intronic	2231	uc007iaw.2	0.3892
chr11	12331927	12332427	501	*	29.2013	0.7	0.362	2	Stem Cell._.Rep1	132782	Cobl	Intronic	17662	uc007ibg.1	0.4311
chr11	21549762	21550262	501	*	29.2013	0.7	0.362	2	Stem Cell._.Rep1	21921	Mdh1	Distal	21805	uc029rkv.1	0.3693
chr11	42944542	42945042	501	*	29.2013	0.7	0.362	2	Stem Cell._.Rep1	205084	Atp10b	Distal	205084	uc007imk.3	0.4711
chr11	48858971	48859471	501	*	29.2013	0.7	0.362	2	Stem Cell._.Rep1	12124	Irgm1	Distal	2165	uc033fuw.1	0.4132
chr11	49088924	49089424	501	*	29.2013	0.7	0.362	2	Stem Cell._.Rep1	24582	Olfr1396	Intronic	2139	uc011xua.1	0.4192
chr11	51264406	51264906	501	*	29.2013	0.7	0.362	2	Stem Cell._.Rep1	1541	Clk4	Promoter	1541	uc007itr.2	0.4591
chr11	53764037	53764537	501	*	29.2013	0.7	0.362	2	Stem Cell._.Rep1	632	Mir7671	Promoter	632	uc033fvn.1	0.515
chr11	60809991	60810491	501	*	29.2013	0.7	0.362	2	Stem Cell._.Rep1	1023	Shmt1	Intronic	1023	uc007jgo.1	0.4491
chr11	61650817	61651317	501	*	29.2013	0.7	0.362	2	Stem Cell._.Rep1	2253	Grap	Distal	2253	uc007jhz.1	0.3892
chr11	62047761	62048261	501	*	29.2013	0.7	0.362	2	Stem Cell._.Rep1	91247	Specc1	Intronic	29012	uc007jin.2	0.475
chr11	62495204	62495704	501	*	29.2013	0.7	0.362	2	Stem Cell._.Rep1	36993	Pigl	Intronic	36993	uc007jje.1	0.5629
chr11	64076166	64076666	501	*	29.2013	0.7	0.362	2	Stem Cell._.Rep1	3055	Cox10	Intronic	3055	uc007jko.2	0.495
chr11	69423765	69424265	501	*	29.2013	0.7	0.362	2	Stem Cell._.Rep1	10341	Kdm6b	Exonic	10341	uc007jqe.2	0.493
chr11	75535107	75535607	501	*	29.2013	0.7	0.362	2	Stem Cell._.Rep1	3662	Slc43a2	Intronic	3218	uc007kee.1	0.495
chr11	75567676	75568176	501	*	29.2013	0.7	0.362	2	Stem Cell._.Rep1	16496	Mir3971	Intronic	1087	uc007keg.2	0.5269
chr11	77492271	77492771	501	*	29.2013	0.7	0.362	2	Stem Cell._.Rep1	890	Git1	Promoter	890	uc007kgy.1	0.5349
chr11	77791845	77792345	501	*	29.2013	0.7	0.362	2	Stem Cell._.Rep1	14859	Myo18a	Intronic	9202	uc007khh.2	0.5669
chr11	78397369	78397869	501	*	29.2013	0.7	0.362	2	Stem Cell._.Rep1	3133	Slc13a2os	Exonic	3133	uc007kje.1	0.5489
chr11	78549416	78549916	501	*	29.2013	0.7	0.362	2	Stem Cell._.Rep1	1068	Tmem97	Intronic	1068	uc007kjv.1	0.4551
chr11	79145159	79145659	501	*	29.2013	0.7	0.362	2	Stem Cell._.Rep1	944	Ksr1	Intronic	944	uc033fyo.1	0.491
chr11	80086810	80087310	501	*	29.2013	0.7	0.362	2	Stem Cell._.Rep1	2339	Atad5	Distal	2339	uc007klf.2	0.4731
chr11	86923628	86924128	501	*	29.2013	0.7	0.362	2	Stem Cell._.Rep1	69883	Ypel2	Distal	26492	uc057azm.1	0.481
chr11	89059708	89060208	501	*	29.2013	0.7	0.362	2	Stem Cell._.Rep1	792	Dgkeos	Promoter	792	uc033fze.1	0.5389
chr11	90697344	90697844	501	*	29.2013	0.7	0.362	2	Stem Cell._.Rep1	9992	Tom1l1	Distal	9992	uc007kxb.1	0.523
chr11	94158963	94159463	501	*	29.2013	0.7	0.362	2	Stem Cell._.Rep1	52240	Tob1	Distal	25727	uc057kmf.1	0.5409
chr11	94596321	94596821	501	*	29.2013	0.7	0.362	2	Stem Cell._.Rep1	5214	Acsf2	Intronic	5214	uc007kzc.1	0.4711
chr11	99045573	99046073	501	*	29.2013	0.7	0.362	2	Stem Cell._.Rep1	4562	Igfbp4	Intronic	4562	uc007lie.2	0.491
chr11	101712756	101713256	501	*	29.2013	0.7	0.362	2	Stem Cell._.Rep1	19949	Dhx8	Distal	19949	uc007lpr.2	0.501
chr11	102033124	102033624	501	*	29.2013	0.7	0.362	2	Stem Cell._.Rep1	6418	Mpp3	Distal	6418	uc007lqc.2	0.4511
chr11	103738738	103739238	501	*	29.2013	0.7	0.362	2	Stem Cell._.Rep1	10832	Wnt9b	Intronic	10832	uc007lvr.1	0.515
chr11	109047445	109047945	501	*	29.2013	0.7	0.362	2	Stem Cell._.Rep1	96673	E030025P04Rik	Distal	96673	uc007mbw.3	0.4172
chr11	109359234	109359734	501	*	29.2013	0.7	0.362	2	Stem Cell._.Rep1	3309	Gna13	Intronic	3309	uc007mcd.1	0.4331
chr11	109701960	109702460	501	*	29.2013	0.7	0.362	2	Stem Cell._.Rep1	20045	Fam20a	Intronic	20045	uc007mcv.1	0.4731
chr11	113172370	113172870	501	*	29.2013	0.7	0.362	2	Stem Cell._.Rep1	29217	2610035D17Rik	Intronic	445	uc007meh.3	0.5329
chr11	113291847	113292347	501	*	29.2013	0.7	0.362	2	Stem Cell._.Rep1	82427	4732490B19Rik	Intronic	82427	uc007mej.1	0.5928
chr11	115777358	115777858	501	*	29.2013	0.7	0.362	2	Stem Cell._.Rep1	12174	Tmem94	Intronic	12165	uc007mim.1	0.5709
chr11	116695158	116695658	501	*	29.2013	0.7	0.362	2	Stem Cell._.Rep1	747	St6galnac2	Promoter	747	uc007mma.1	0.5549
chr11	117482585	117483085	501	*	29.2013	0.7	0.362	2	Stem Cell._.Rep1	1532	Gm11733	Promoter	1532	uc056ypf.2	0.6128
chr11	117827304	117827804	501	*	29.2013	0.7	0.362	2	Stem Cell._.Rep1	1539	Tk1	Promoter	1539	uc007mnz.2	0.507
chr11	119159406	119159906	501	*	29.2013	0.7	0.362	2	Stem Cell._.Rep1	5518	Mir6934	Intronic	5518	uc033gbv.1	0.5329
chr11	120262283	120262783	501	*	29.2013	0.7	0.362	2	Stem Cell._.Rep1	29585	Bahcc1	Intronic	11885	uc007msf.2	0.6028
chr12	3866584	3867084	501	*	29.2013	0.7	0.362	2	Stem Cell._.Rep1	4589	Dnmt3aos	Exonic	4589	uc029rqn.1	0.511
chr12	17694450	17694950	501	*	29.2013	0.7	0.362	2	Stem Cell._.Rep1	3885	Hpcal1	Intronic	3885	uc007ncw.1	0.485
chr12	24593006	24593506	501	*	29.2013	0.7	0.362	2	Stem Cell._.Rep1	20968	Grhl1	Intronic	12536	uc007nen.2	0.5629
chr12	25100903	25101403	501	*	29.2013	0.7	0.362	2	Stem Cell._.Rep1	5060	Id2	Distal	5060	uc007nfe.2	0.5768
chr12	31712704	31713204	501	*	29.2013	0.7	0.362	2	Stem Cell._.Rep1	971	Gpr22	Intronic	971	uc007nht.2	0.3054
chr12	32764233	32764733	501	*	29.2013	0.7	0.362	2	Stem Cell._.Rep1	55851	Nampt	Distal	55851	uc007nif.2	0.4391
chr12	36007519	36008019	501	*	29.2013	0.7	0.362	2	Stem Cell._.Rep1	14843	Agr2	Distal	14843	uc007njm.1	0.4152
chr12	55465265	55465765	501	*	29.2013	0.7	0.362	2	Stem Cell._.Rep1	27131	Nfkbia	Distal	27131	uc007nor.2	0.519
chr12	64273661	64274161	501	*	29.2013	0.7	0.362	2	Stem Cell._.Rep1	200986	Fscb	Distal	200986	uc011yme.1	0.4052
chr12	69360610	69361110	501	*	29.2013	0.7	0.362	2	Stem Cell._.Rep1	3683	Nemf	Distal	620	uc057koi.1	0.3333
chr12	71808567	71809067	501	*	29.2013	0.7	0.362	2	Stem Cell._.Rep1	22250	Daam1	Distal	22250	uc007nuw.2	0.519
chr12	71950049	71950549	501	*	29.2013	0.7	0.362	2	Stem Cell._.Rep1	119230	Daam1	Intronic	27331	uc007nvb.2	0.497
chr12	73908280	73908780	501	*	29.2013	0.7	0.362	2	Stem Cell._.Rep1	7205	Hif1a	Intronic	662	uc007nwp.2	0.7285
chr12	79504062	79504562	501	*	29.2013	0.7	0.362	2	Stem Cell._.Rep1	207029	Rad51b	Intronic	194137	uc029rtt.1	0.485
chr12	99964229	99964729	501	*	29.2013	0.7	0.362	2	Stem Cell._.Rep1	19	Kcnk13	Promoter	19	uc007osi.2	0.5569
chr12	102282953	102283453	501	*	29.2013	0.7	0.362	2	Stem Cell._.Rep1	128	Rin3	Exonic	128	uc007oub.1	0.7345
chr12	104473091	104473591	501	*	29.2013	0.7	0.362	2	Stem Cell._.Rep1	104	Gsc	Promoter	104	uc007oxh.1	0.6287
chr12	105962593	105963093	501	*	29.2013	0.7	0.362	2	Stem Cell._.Rep1	47419	Vrk1	Distal	47419	uc007ozb.1	0.5968
chr12	112653097	112653597	501	*	29.2013	0.7	0.362	2	Stem Cell._.Rep1	6003	Mir6939	Distal	6003	uc033gfs.1	0.511
chr13	3895400	3895900	501	*	29.2013	0.7	0.362	2	Stem Cell._.Rep1	22569	Net1	Intronic	2068	uc007pjd.3	0.489
chr13	4037956	4038456	501	*	29.2013	0.7	0.362	2	Stem Cell._.Rep1	21384	Akr1c14	Distal	21384	uc007pji.1	0.4451
chr13	9325233	9325733	501	*	29.2013	0.7	0.362	2	Stem Cell._.Rep1	48957	Dip2c	Intronic	48957	uc007pkt.3	0.3892
chr13	13575516	13576016	501	*	29.2013	0.7	0.362	2	Stem Cell._.Rep1	14642	Lyst	Distal	14642	uc007pmh.1	0.4411
chr13	21163753	21164253	501	*	29.2013	0.7	0.362	2	Stem Cell._.Rep1	15927	Trim27	Distal	2597	uc033ggu.1	0.4311
chr13	22020414	22020914	501	*	29.2013	0.7	0.362	2	Stem Cell._.Rep1	10922	Prss16	Distal	551	uc033giw.1	0.4531
chr13	32827870	32828370	501	*	29.2013	0.7	0.362	2	Stem Cell._.Rep1	23064	Serpinb1a	Distal	21360	uc011yyb.1	0.485
chr13	37131491	37131991	501	*	29.2013	0.7	0.362	2	Stem Cell._.Rep1	81496	F13a1	Distal	81496	uc007qco.2	0.4132
chr13	37825161	37825661	501	*	29.2013	0.7	0.362	2	Stem Cell._.Rep1	626	Rreb1	Promoter	626	uc007qcw.3	0.5788
chr13	37958451	37958951	501	*	29.2013	0.7	0.362	2	Stem Cell._.Rep1	35488	Ssr1	Distal	35488	uc007qdc.2	0.499
chr13	51853228	51853728	501	*	29.2013	0.7	0.362	2	Stem Cell._.Rep1	6802	Gadd45g	Distal	6802	uc007qmq.3	0.5768
chr13	54737490	54737990	501	*	29.2013	0.7	0.362	2	Stem Cell._.Rep1	12133	Gprin1	Exonic	2718	uc033gls.1	0.6926
chr13	69739728	69740228	501	*	29.2013	0.7	0.362	2	Stem Cell._.Rep1	80	Ube2ql1	Promoter	80	uc007rcp.2	0.6906
chr13	73680378	73680878	501	*	29.2013	0.7	0.362	2	Stem Cell._.Rep1	2604	Slc6a18	Distal	2604	uc007rds.2	0.5269
chr13	73696474	73696974	501	*	29.2013	0.7	0.362	2	Stem Cell._.Rep1	3101	Slc6a19os	Intronic	3101	uc007rdz.2	0.5329
chr13	75708109	75708609	501	*	29.2013	0.7	0.362	2	Stem Cell._.Rep1	874	Ell2	Intronic	874	uc007rfu.2	0.6248
chr13	92532313	92532813	501	*	29.2013	0.7	0.362	2	Stem Cell._.Rep1	1752	Zfyve16	Promoter	1752	uc007rkq.2	0.4251
chr13	96990490	96990990	501	*	29.2013	0.7	0.362	2	Stem Cell._.Rep1	44513	1700029F12Rik	Distal	43621	uc007rnp.1	0.4032
chr13	97261512	97262012	501	*	29.2013	0.7	0.362	2	Stem Cell._.Rep1	20656	Enc1	Distal	16777	uc033gmz.1	0.507
chr13	98693399	98693899	501	*	29.2013	0.7	0.362	2	Stem Cell._.Rep1	1181	Tmem171	Intronic	1181	uc007roy.1	0.501
chr13	104177764	104178264	501	*	29.2013	0.7	0.362	2	Stem Cell._.Rep1	451	Trappc13	Promoter	451	uc007rst.1	0.513
chr13	114922330	114922830	501	*	29.2013	0.7	0.362	2	Stem Cell._.Rep1	9460	Itga2	Intronic	9460	uc007rxw.1	0.495
chr13	115213626	115214126	501	*	29.2013	0.7	0.362	2	Stem Cell._.Rep1	111911	Pelo	Distal	111911	uc007rxx.2	0.4032
chr14	8367513	8368013	501	*	29.2013	0.7	0.362	2	Stem Cell._.Rep1	10999	Oit1	Intronic	10999	uc007sfd.1	0.511
chr14	14067674	14068174	501	*	29.2013	0.7	0.362	2	Stem Cell._.Rep1	52979	Psmd6	Intronic	52979	uc007sgj.1	0.515
chr14	14703253	14703753	501	*	29.2013	0.7	0.362	2	Stem Cell._.Rep1	477	Slc4a7	Intronic	477	uc007sgn.1	0.7285
chr14	17786260	17786760	501	*	29.2013	0.7	0.362	2	Stem Cell._.Rep1	125549	Thrb	Intronic	40441	uc007shl.3	0.3513
chr14	20177639	20178139	501	*	29.2013	0.7	0.362	2	Stem Cell._.Rep1	3892	Kcnk5	Intronic	3892	uc007siz.1	0.491
chr14	21051735	21052235	501	*	29.2013	0.7	0.362	2	Stem Cell._.Rep1	456	Ap3m1	Promoter	456	uc007sla.2	0.6407
chr14	22743247	22743747	501	*	29.2013	0.7	0.362	2	Stem Cell._.Rep1	200698	4930405A10Rik	Intronic	159090	uc007sly.1	0.4192
chr14	24207311	24207811	501	*	29.2013	0.7	0.362	2	Stem Cell._.Rep1	38358	Dlg5	Intronic	29573	uc011zhm.1	0.497
chr14	25210582	25211082	501	*	29.2013	0.7	0.362	2	Stem Cell._.Rep1	67590	4930572O13Rik	Distal	67590	uc007sri.1	0.497
chr14	25565616	25566116	501	*	29.2013	0.7	0.362	2	Stem Cell._.Rep1	20937	4931406H21Rik	Intronic	20937	uc007srp.1	0.5649
chr14	27175268	27175768	501	*	29.2013	0.7	0.362	2	Stem Cell._.Rep1	60618	Arhgef3	Intronic	31524	uc029shz.2	0.499
chr14	32513726	32514226	501	*	29.2013	0.7	0.362	2	Stem Cell._.Rep1	454	Ercc6	Intronic	454	uc007szd.1	0.5529
chr14	54431351	54431851	501	*	29.2013	0.7	0.362	2	Stem Cell._.Rep1	2	Mmp14	Promoter	2	uc007twc.3	0.5788
chr14	61360902	61361402	501	*	29.2013	0.7	0.362	2	Stem Cell._.Rep1	706	Ebpl	Promoter	706	uc007ufv.2	0.4491
chr14	74885876	74886376	501	*	29.2013	0.7	0.362	2	Stem Cell._.Rep1	61750	Lrch1	Intronic	13595	uc007uqi.1	0.4491
chr14	79486755	79487255	501	*	29.2013	0.7	0.362	2	Stem Cell._.Rep1	5736	Wbp4	Intronic	5336	uc033gsh.1	0.513
chr14	99304346	99304846	501	*	29.2013	0.7	0.362	2	Stem Cell._.Rep1	5904	Klf5	Exonic	5904	uc007uvf.1	0.4212
chr14	99578502	99579002	501	*	29.2013	0.7	0.362	2	Stem Cell._.Rep1	280060	Klf5	Distal	280060	uc007uvf.1	0.493
chr14	105608536	105609036	501	*	29.2013	0.7	0.362	2	Stem Cell._.Rep1	14983	Mir6390	Distal	14983	uc033gsl.1	0.4271
chr14	118001212	118001712	501	*	29.2013	0.7	0.362	2	Stem Cell._.Rep1	47614	Mir6239	Distal	47614	uc033gsp.1	0.5409
chr14	118278051	118278551	501	*	29.2013	0.7	0.362	2	Stem Cell._.Rep1	11142	Gm9376	Distal	11142	uc011zpy.2	0.4491
chr14	119989447	119989947	501	*	29.2013	0.7	0.362	2	Stem Cell._.Rep1	52737	Oxgr1	Distal	33095	uc033gst.1	0.4471
chr15	3489091	3489591	501	*	29.2013	0.7	0.362	2	Stem Cell._.Rep1	94010	Ghr	Intronic	17853	uc033gsy.1	0.4391
chr15	8446532	8447032	501	*	29.2013	0.7	0.362	2	Stem Cell._.Rep1	18502	Nipbl	Intronic	2318	uc007veq.2	0.4291
chr15	25557516	25558016	501	*	29.2013	0.7	0.362	2	Stem Cell._.Rep1	64783	Myo10	Distal	64783	uc007vja.1	0.4052
chr15	31602079	31602579	501	*	29.2013	0.7	0.362	2	Stem Cell._.Rep1	212	Fam173b	Promoter	212	uc007vkk.1	0.517
chr15	34238368	34238868	501	*	29.2013	0.7	0.362	2	Stem Cell._.Rep1	591	Laptm4b	Intronic	591	uc007vlj.1	0.6427
chr15	35293776	35294276	501	*	29.2013	0.7	0.362	2	Stem Cell._.Rep1	2085	Osr2	Distal	2085	uc007vma.1	0.6307
chr15	36806790	36807290	501	*	29.2013	0.7	0.362	2	Stem Cell._.Rep1	4055	Ywhaz	Distal	4055	uc057ktr.1	0.4391
chr15	38283796	38284296	501	*	29.2013	0.7	0.362	2	Stem Cell._.Rep1	16664	Klf10	Distal	16664	uc033gtn.1	0.507
chr15	52953862	52954362	501	*	29.2013	0.7	0.362	2	Stem Cell._.Rep1	241666	Med30	Distal	241666	uc007vrg.1	0.3433
chr15	61803618	61804118	501	*	29.2013	0.7	0.362	2	Stem Cell._.Rep1	29416	D030024E09Rik	Distal	29416	uc007vyf.1	0.4351
chr15	62076515	62077015	501	*	29.2013	0.7	0.362	2	Stem Cell._.Rep1	38778	Pvt1	Intronic	30382	uc007vyo.1	0.491
chr15	62212196	62212696	501	*	29.2013	0.7	0.362	2	Stem Cell._.Rep1	7004	H2afy3	Intronic	7004	uc007vyp.1	0.5509
chr15	76332603	76333103	501	*	29.2013	0.7	0.362	2	Stem Cell._.Rep1	1558	Gpaa1	Intronic	1558	uc007wjq.1	0.5669
chr15	80225156	80225656	501	*	29.2013	0.7	0.362	2	Stem Cell._.Rep1	8673	Mief1	Distal	8673	uc007wvk.2	0.5449
chr15	83462366	83462866	501	*	29.2013	0.7	0.362	2	Stem Cell._.Rep1	1989	Pacsin2	Intronic	1989	uc011zxc.1	0.481
chr15	88954302	88954802	501	*	29.2013	0.7	0.362	2	Stem Cell._.Rep1	133	Ttll8	Promoter	133	uc007xes.2	0.6467
chr15	94664509	94665009	501	*	29.2013	0.7	0.362	2	Stem Cell._.Rep1	35573	Tmem117	Intronic	35573	uc007xjm.1	0.475
chr15	99416445	99416945	501	*	29.2013	0.7	0.362	2	Stem Cell._.Rep1	23747	Tmbim6	Distal	23475	uc011zzf.1	0.481
chr15	99496998	99497498	501	*	29.2013	0.7	0.362	2	Stem Cell._.Rep1	22517	Bcdin3d	Exonic	22517	uc007xpo.2	0.509
chr15	100113362	100113862	501	*	29.2013	0.7	0.362	2	Stem Cell._.Rep1	74947	Dip2b	Intronic	36340	uc057bhb.1	0.485
chr15	100379978	100380478	501	*	29.2013	0.7	0.362	2	Stem Cell._.Rep1	27027	Methig1	Intronic	15642	uc007xrb.1	0.481
chr15	100421682	100422182	501	*	29.2013	0.7	0.362	2	Stem Cell._.Rep1	1260	Gm5475	Promoter	1122	uc007xrc.3	0.4711
chr15	101373262	101373762	501	*	29.2013	0.7	0.362	2	Stem Cell._.Rep1	3386	Krt80	Distal	3386	uc007xtb.1	0.5569
chr15	103007762	103008262	501	*	29.2013	0.7	0.362	2	Stem Cell._.Rep1	5995	Hoxc5	Intronic	1549	uc007xxd.1	0.4271
chr15	103339910	103340410	501	*	29.2013	0.7	0.362	2	Stem Cell._.Rep1	73	Zfp385a	Promoter	73	uc007xya.1	0.6727
chr16	10395075	10395575	501	*	29.2013	0.7	0.362	2	Stem Cell._.Rep1	139	Tekt5	Exonic	139	uc007ydl.3	0.6148
chr16	16899761	16900261	501	*	29.2013	0.7	0.362	2	Stem Cell._.Rep1	3541	Ppm1f	Intronic	3541	uc007yjo.2	0.517
chr16	17977422	17977922	501	*	29.2013	0.7	0.362	2	Stem Cell._.Rep1	2892	Vpreb2	Distal	2892	uc007ymq.1	0.511
chr16	18234852	18235352	501	*	29.2013	0.7	0.362	2	Stem Cell._.Rep1	33	Zdhhc8	Promoter	33	uc007ymx.1	0.7206
chr16	29882555	29883055	501	*	29.2013	0.7	0.362	2	Stem Cell._.Rep1	96318	Gm1968	Distal	63711	uc007ywi.1	0.5729
chr16	30512308	30512808	501	*	29.2013	0.7	0.362	2	Stem Cell._.Rep1	38019	Tmem44	Exonic	38019	uc007ywq.1	0.511
chr16	31492842	31493342	501	*	29.2013	0.7	0.362	2	Stem Cell._.Rep1	70794	Bdh1	Distal	63688	uc007yxl.2	0.5429
chr16	33789638	33790138	501	*	29.2013	0.7	0.362	2	Stem Cell._.Rep1	4148	Muc13	Distal	2775	uc007zak.1	0.513
chr16	54346053	54346553	501	*	29.2013	0.7	0.362	2	Stem Cell._.Rep1	936979	Zpld1	Distal	936979	uc007zlk.1	0.3812
chr16	68428469	68428969	501	*	29.2013	0.7	0.362	2	Stem Cell._.Rep1	807810	Cadm2	Distal	807810	uc007zqn.2	0.4232
chr16	75826930	75827430	501	*	29.2013	0.7	0.362	2	Stem Cell._.Rep1	60361	Hspa13	Distal	60361	uc007zrp.3	0.4052
chr16	76357084	76357584	501	*	29.2013	0.7	0.362	2	Stem Cell._.Rep1	16492	Nrip1	Intronic	15714	uc007zrx.1	0.4591
chr16	76958580	76959080	501	*	29.2013	0.7	0.362	2	Stem Cell._.Rep1	52050	1700041M19Rik	Distal	52050	uc007zsa.1	0.487
chr16	87796707	87797207	501	*	29.2013	0.7	0.362	2	Stem Cell._.Rep1	98002	Bach1	Distal	98002	uc007zup.1	0.519
chr16	90183875	90184375	501	*	29.2013	0.7	0.362	2	Stem Cell._.Rep1	36616	Sod1	Distal	36616	uc007zvz.1	0.521
chr16	90820963	90821463	501	*	29.2013	0.7	0.362	2	Stem Cell._.Rep1	5505	Eva1c	Distal	5505	uc007zwp.3	0.4232
chr16	93910929	93911429	501	*	29.2013	0.7	0.362	2	Stem Cell._.Rep1	27277	Chaf1b	Distal	5214	uc029syw.1	0.5509
chr16	97366067	97366567	501	*	29.2013	0.7	0.362	2	Stem Cell._.Rep1	9588	Bace2	Intronic	9588	uc008ade.2	0.4631
chr17	5941567	5942067	501	*	29.2013	0.7	0.362	2	Stem Cell._.Rep1	536	Synj2	Intronic	536	uc008afk.3	0.6367
chr17	12369367	12369867	501	*	29.2013	0.7	0.362	2	Stem Cell._.Rep1	8991	Plg	Distal	8991	uc008aks.2	0.4631
chr17	25800987	25801487	501	*	29.2013	0.7	0.362	2	Stem Cell._.Rep1	4191	Metrn	Distal	4191	uc008bbz.1	0.4431
chr17	29381407	29381907	501	*	29.2013	0.7	0.362	2	Stem Cell._.Rep1	20742	Fgd2	Distal	16240	uc008bsy.2	0.489
chr17	32098823	32099323	501	*	29.2013	0.7	0.362	2	Stem Cell._.Rep1	7649	Pdxk-ps	Distal	7649	uc008bvv.1	0.493
chr17	32241071	32241571	501	*	29.2013	0.7	0.362	2	Stem Cell._.Rep1	598	Gm4432	Promoter	598	uc033hco.1	0.4451
chr17	35062406	35062906	501	*	29.2013	0.7	0.362	2	Stem Cell._.Rep1	1780	G6bos	Promoter	1780	uc008cfk.1	0.4551
chr17	36946953	36947453	501	*	29.2013	0.7	0.362	2	Stem Cell._.Rep1	4151	Rnf39	Exonic	4151	uc008clm.1	0.6547
chr17	44134477	44134977	501	*	29.2013	0.7	0.362	2	Stem Cell._.Rep1	28918	Enpp4	Distal	28918	uc008cpv.2	0.487
chr17	49455138	49455638	501	*	29.2013	0.7	0.362	2	Stem Cell._.Rep1	27023	Mocs1	Exonic	20778	uc008cyj.1	0.5289
chr17	50682621	50683121	501	*	29.2013	0.7	0.362	2	Stem Cell._.Rep1	173323	Plcl2	Intronic	15653	uc056zfc.2	0.4611
chr17	53628091	53628591	501	*	29.2013	0.7	0.362	2	Stem Cell._.Rep1	60973	Sgo1	Intronic	44214	uc012avj.1	0.4351
chr17	56506829	56507329	501	*	29.2013	0.7	0.362	2	Stem Cell._.Rep1	5403	Znrf4	Distal	5403	uc008dce.1	0.5669
chr17	59013133	59013633	501	*	29.2013	0.7	0.362	2	Stem Cell._.Rep1	60	Nudt12	Promoter	60	uc008dfc.1	0.501
chr17	84893745	84894245	501	*	29.2013	0.7	0.362	2	Stem Cell._.Rep1	62745	Ppm1b	Distal	62745	uc012ayd.1	0.495
chr17	86161837	86162337	501	*	29.2013	0.7	0.362	2	Stem Cell._.Rep1	5697	Prkce	Distal	5697	uc008dug.2	0.487
chr17	87102594	87103094	501	*	29.2013	0.7	0.362	2	Stem Cell._.Rep1	4834	Socs5	Distal	4834	uc008dup.3	0.4711
chr17	87639976	87640476	501	*	29.2013	0.7	0.362	2	Stem Cell._.Rep1	4246	Epcam	Intronic	4246	uc008duy.1	0.519
chr18	4737505	4738005	501	*	29.2013	0.7	0.362	2	Stem Cell._.Rep1	74730	Gm10556	Distal	74730	uc029tln.1	0.513
chr18	6467924	6468424	501	*	29.2013	0.7	0.362	2	Stem Cell._.Rep1	22471	Mir1893	Intronic	22471	uc012azb.1	0.4431
chr18	35052053	35052553	501	*	29.2013	0.7	0.362	2	Stem Cell._.Rep1	66608	Ctnna1	Distal	66608	uc008ely.1	0.513
chr18	39284134	39284634	501	*	29.2013	0.7	0.362	2	Stem Cell._.Rep1	205391	Nr3c1	Intronic	7050	uc008esu.2	0.4451
chr18	39368169	39368669	501	*	29.2013	0.7	0.362	2	Stem Cell._.Rep1	121356	Nr3c1	Intronic	5835	uc008esv.1	0.4511
chr18	49982068	49982568	501	*	29.2013	0.7	0.362	2	Stem Cell._.Rep1	2890	Tnfaip8	Intronic	2890	uc008ewq.2	0.4631
chr18	53864565	53865065	501	*	29.2013	0.7	0.362	2	Stem Cell._.Rep1	2701	Csnk1g3	Intronic	2701	uc008eya.1	0.4232
chr18	56437129	56437629	501	*	29.2013	0.7	0.362	2	Stem Cell._.Rep1	37041	Gramd3	Intronic	5259	uc008eyl.1	0.489
chr18	57562863	57563363	501	*	29.2013	0.7	0.362	2	Stem Cell._.Rep1	10715	4930511M06Rik	Intronic	10715	uc008ezc.2	0.4551
chr18	60680822	60681322	501	*	29.2013	0.7	0.362	2	Stem Cell._.Rep1	17661	G630071F17Rik	Distal	17661	uc029tna.1	0.4631
chr18	61246004	61246504	501	*	29.2013	0.7	0.362	2	Stem Cell._.Rep1	25754	Pde6a	Intronic	13056	uc008fbw.1	0.5329
chr18	61473379	61473879	501	*	29.2013	0.7	0.362	2	Stem Cell._.Rep1	10977	A530050N04Rik	Intronic	10977	uc029tnd.1	0.5489
chr18	64338717	64339217	501	*	29.2013	0.7	0.362	2	Stem Cell._.Rep1	1396	Onecut2	Promoter	1396	uc008fef.1	0.495
chr18	65044838	65045338	501	*	29.2013	0.7	0.362	2	Stem Cell._.Rep1	157331	Nedd4l	Intronic	5951	uc008fet.2	0.513
chr18	74981379	74981879	501	*	29.2013	0.7	0.362	2	Stem Cell._.Rep1	81	9030625G05Rik	Promoter	81	uc033hhz.1	0.475
chr18	75495072	75495572	501	*	29.2013	0.7	0.362	2	Stem Cell._.Rep1	19322	Gm10532	Intronic	19322	uc029tqc.1	0.5908
chr18	80548145	80548645	501	*	29.2013	0.7	0.362	2	Stem Cell._.Rep1	3848	Gm2176	Distal	3848	uc008ftc.1	0.5389
chr18	84851570	84852070	501	*	29.2013	0.7	0.362	2	Stem Cell._.Rep1	405	Cyb5a	Intronic	405	uc008fuw.1	0.507
chr18	90574599	90575099	501	*	29.2013	0.7	0.362	2	Stem Cell._.Rep1	64694	Tmx3	Distal	4975	uc008fvw.1	0.3832
chr19	3935751	3936251	501	*	29.2013	0.7	0.362	2	Stem Cell._.Rep1	814	Unc93b1	Intronic	814	uc008fxr.3	0.6048
chr19	4074729	4075229	501	*	29.2013	0.7	0.362	2	Stem Cell._.Rep1	7508	Cabp2	Distal	7508	uc008fyj.2	0.3713
chr19	4420480	4420980	501	*	29.2013	0.7	0.362	2	Stem Cell._.Rep1	18592	A930001C03Rik	Distal	18592	uc008gac.2	0.5269
chr19	5824322	5824822	501	*	29.2013	0.7	0.362	2	Stem Cell._.Rep1	20907	Neat1	Distal	19410	uc008gfl.1	0.5549
chr19	7066392	7066892	501	*	29.2013	0.7	0.362	2	Stem Cell._.Rep1	9873	Macrod1	Intronic	9873	uc008gkg.2	0.6168
chr19	10183240	10183740	501	*	29.2013	0.7	0.362	2	Stem Cell._.Rep1	601	Fads1	Intronic	601	uc008gpd.2	0.5948
chr19	12418286	12418786	501	*	29.2013	0.7	0.362	2	Stem Cell._.Rep1	3774	Olfr1441	Distal	3774	uc008gtz.1	0.4012
chr19	14426164	14426664	501	*	29.2013	0.7	0.362	2	Stem Cell._.Rep1	9535	Gm8630	Intronic	9535	uc008gwj.1	0.4511
chr19	21037056	21037556	501	*	29.2013	0.7	0.362	2	Stem Cell._.Rep1	67403	4930554I06Rik	Distal	67403	uc008gys.2	0.4491
chr19	26613692	26614192	501	*	29.2013	0.7	0.362	2	Stem Cell._.Rep1	8781	Smarca2	Intronic	8781	uc008hbn.1	0.483
chr19	37238509	37239009	501	*	29.2013	0.7	0.362	2	Stem Cell._.Rep1	25335	4931408D14Rik	Intronic	18993	uc029tsd.1	0.505
chr19	40595158	40595658	501	*	29.2013	0.7	0.362	2	Stem Cell._.Rep1	6944	Aldh18a1	Intronic	2043	uc056zij.1	0.4731
chr19	41912654	41913154	501	*	29.2013	0.7	0.362	2	Stem Cell._.Rep1	1032	Pgam1	Intronic	1032	uc008hml.1	0.489
chr19	47533242	47533742	501	*	29.2013	0.7	0.362	2	Stem Cell._.Rep1	3527	Stn1	Intronic	3527	uc008hvb.1	0.4331
chr19	55626966	55627466	501	*	29.2013	0.7	0.362	2	Stem Cell._.Rep1	74987	4930552P12Rik	Exonic	74987	uc029tsx.1	0.4112
chr19	56356436	56356936	501	*	29.2013	0.7	0.362	2	Stem Cell._.Rep1	33351	Nrap	Intronic	22477	uc012bnq.2	0.501
chrX	11647400	11647900	501	*	29.2013	0.7	0.362	2	Stem Cell._.Rep1	319827	H2al1j	Distal	319827	uc012hew.1	0.4331
chrX	12077073	12077573	501	*	29.2013	0.7	0.362	2	Stem Cell._.Rep1	83031	Bcor	Intronic	3229	uc009sqq.3	0.6387
chrX	12128581	12129081	501	*	29.2013	0.7	0.362	2	Stem Cell._.Rep1	31523	Bcor	Intronic	31523	uc009squ.2	0.6567
chrX	16562811	16563311	501	*	29.2013	0.7	0.362	2	Stem Cell._.Rep1	40191	Cypt1	Distal	40191	uc009sry.2	0.4331
chrX	20658068	20658568	501	*	29.2013	0.7	0.362	2	Stem Cell._.Rep1	15	Uba1	Promoter	15	uc009stl.2	0.5469
chrX	20920821	20921321	501	*	29.2013	0.7	0.362	2	Stem Cell._.Rep1	152	Syn1	Promoter	152	uc009stw.2	0.6707
chrX	100626425	100626925	501	*	29.2013	0.7	0.362	2	Stem Cell._.Rep1	609	Kif4	Promoter	176	uc029xlv.1	0.507
chrX	101629826	101630326	501	*	29.2013	0.7	0.362	2	Stem Cell._.Rep1	9974	Ogt	Distal	9974	uc009tya.2	0.4451
chrX	102644036	102644536	501	*	29.2013	0.7	0.362	2	Stem Cell._.Rep1	39	Phka1	Promoter	39	uc009tyr.1	0.6367
chrX	103477432	103477932	501	*	29.2013	0.7	0.362	2	Stem Cell._.Rep1	5550	Xist	Exonic	5550	uc009tzo.1	0.4551
chrX	104482505	104483005	501	*	29.2013	0.7	0.362	2	Stem Cell._.Rep1	26	Uprt	Promoter	26	uc009uai.1	0.521
chrX	164145340	164145840	501	*	29.2013	0.7	0.362	2	Stem Cell._.Rep1	6247	Ace2	Intronic	5109	uc009uvg.1	0.4251
chrX	164427286	164427786	501	*	29.2013	0.7	0.362	2	Stem Cell._.Rep1	7748	Piga	Intronic	7748	uc009uvn.1	0.4132
chrX	169036348	169036848	501	*	29.2013	0.7	0.362	2	Stem Cell._.Rep1	150610	Amelx	Intronic	12	uc009uxl.2	0.6148
chr1	9795601	9796101	501	*	27.7842	0.69	0.35	2	Stem Cell._.Rep1	2278	Sgk3	Distal	2278	uc007agu.2	0.3992
chr1	36277206	36277706	501	*	27.7842	0.69	0.35	2	Stem Cell._.Rep1	4030	Neurl3	Distal	4030	uc007aps.1	0.521
chr1	39102405	39102905	501	*	27.7842	0.69	0.35	2	Stem Cell._.Rep1	84336	Mir6349	Distal	84336	uc033fiv.1	0.4092
chr1	54545665	54546165	501	*	27.7842	0.69	0.35	2	Stem Cell._.Rep1	11768	Pgap1	Intronic	11768	uc011wky.2	0.3952
chr1	55170904	55171404	501	*	27.7842	0.69	0.35	2	Stem Cell._.Rep1	39908	Mob4	Exonic	23523	uc007baf.1	0.4451
chr1	59584571	59585071	501	*	27.7842	0.69	0.35	2	Stem Cell._.Rep1	68556	Gm973	Intronic	36032	uc007bdw.1	0.509
chr1	62698350	62698850	501	*	27.7842	0.69	0.35	2	Stem Cell._.Rep1	4716	Nrp2	Distal	4716	uc007bfi.1	0.4611
chr1	65179780	65180280	501	*	27.7842	0.69	0.35	2	Stem Cell._.Rep1	6448	Idh1	Intronic	887	uc007bhn.2	0.3573
chr1	74964408	74964908	501	*	27.7842	0.69	0.35	2	Stem Cell._.Rep1	12985	Ihh	Distal	12985	uc007bnl.3	0.5409
chr1	77444875	77445375	501	*	27.7842	0.69	0.35	2	Stem Cell._.Rep1	51642	Mir6352	Intronic	51642	uc033fjr.1	0.505
chr1	77514223	77514723	501	*	27.7842	0.69	0.35	2	Stem Cell._.Rep1	614	Epha4	Intronic	614	uc007bpz.1	0.5848
chr1	85813973	85814473	501	*	27.7842	0.69	0.35	2	Stem Cell._.Rep1	20775	Cab39	Intronic	20775	uc007bum.2	0.4571
chr1	87554053	87554553	501	*	27.7842	0.69	0.35	2	Stem Cell._.Rep1	19566	Ngef	Intronic	19566	uc007bwy.2	0.497
chr1	89681833	89682333	501	*	27.7842	0.69	0.35	2	Stem Cell._.Rep1	1808	4933400F21Rik	Intronic	1808	uc007byz.2	0.4591
chr1	93667677	93668177	501	*	27.7842	0.69	0.35	2	Stem Cell._.Rep1	17647	Bok	Distal	17647	uc007cee.2	0.5529
chr1	93892972	93893472	501	*	27.7842	0.69	0.35	2	Stem Cell._.Rep1	25214	Gal3st2b	Intronic	25214	uc029qsc.1	0.4271
chr1	114152781	114153281	501	*	27.7842	0.69	0.35	2	Stem Cell._.Rep1	1532105	Cntnap5a	Distal	1531587	uc007chz.1	0.3473
chr1	118650135	118650635	501	*	27.7842	0.69	0.35	2	Stem Cell._.Rep1	22439	Tfcp2l1	Intronic	22439	uc007cik.1	0.5349
chr1	125551538	125552038	501	*	27.7842	0.69	0.35	2	Stem Cell._.Rep1	9227	Slc35f5	Distal	9227	uc007ckg.1	0.4032
chr1	127205852	127206352	501	*	27.7842	0.69	0.35	2	Stem Cell._.Rep1	1115	Mgat5	Intronic	1115	uc007ckp.1	0.6228
chr1	127357390	127357890	501	*	27.7842	0.69	0.35	2	Stem Cell._.Rep1	152653	Mgat5	Intronic	51002	uc007cks.1	0.3273
chr1	131084254	131084754	501	*	27.7842	0.69	0.35	2	Stem Cell._.Rep1	13338	Mapkapk2	Intronic	13338	uc007cmv.3	0.489
chr1	133179036	133179536	501	*	27.7842	0.69	0.35	2	Stem Cell._.Rep1	48119	Ppp1r15b	Distal	47941	uc007cps.2	0.5808
chr1	133306748	133307248	501	*	27.7842	0.69	0.35	2	Stem Cell._.Rep1	2824	Kiss1	Distal	2824	uc007cqa.1	0.485
chr1	134048687	134049187	501	*	27.7842	0.69	0.35	2	Stem Cell._.Rep1	11421	Fmod	Distal	11421	uc007crd.1	0.4411
chr1	135670354	135670854	501	*	27.7842	0.69	0.35	2	Stem Cell._.Rep1	58592	Csrp1	Distal	17500	uc007ctn.1	0.5449
chr1	136223461	136223961	501	*	27.7842	0.69	0.35	2	Stem Cell._.Rep1	10568	Inava	Exonic	3950	uc007cup.1	0.4571
chr1	153499986	153500486	501	*	27.7842	0.69	0.35	2	Stem Cell._.Rep1	12575	Dhx9	Distal	12575	uc007czy.1	0.497
chr1	164222696	164223196	501	*	27.7842	0.69	0.35	2	Stem Cell._.Rep1	26099	Slc19a2	Distal	26099	uc007did.2	0.4052
chr1	165188737	165189237	501	*	27.7842	0.69	0.35	2	Stem Cell._.Rep1	5445	Sft2d2	Intronic	5445	uc007dix.2	0.507
chr1	166160578	166161078	501	*	27.7842	0.69	0.35	2	Stem Cell._.Rep1	30367	Gpa33	Intronic	30367	uc007dkj.1	0.5369
chr1	168344849	168345349	501	*	27.7842	0.69	0.35	2	Stem Cell._.Rep1	87069	Pbx1	Intronic	7779	uc007dlh.1	0.501
chr1	172046830	172047330	501	*	27.7842	0.69	0.35	2	Stem Cell._.Rep1	10515	Nhlh1	Distal	7216	uc033fnz.1	0.481
chr1	172428598	172429098	501	*	27.7842	0.69	0.35	2	Stem Cell._.Rep1	46511	Slamf9	Distal	46511	uc007dql.2	0.4671
chr1	176275196	176275696	501	*	27.7842	0.69	0.35	2	Stem Cell._.Rep1	133	Pld5	Promoter	133	uc007dtw.1	0.7026
chr1	177740643	177741143	501	*	27.7842	0.69	0.35	2	Stem Cell._.Rep1	11078	1700016C15Rik	Intronic	11078	uc007dur.1	0.4172
chr1	180128042	180128542	501	*	27.7842	0.69	0.35	2	Stem Cell._.Rep1	67727	Coq8a	Intronic	17027	uc007dvv.1	0.3832
chr1	180181840	180182340	501	*	27.7842	0.69	0.35	2	Stem Cell._.Rep1	13929	Coq8a	Exonic	11394	uc007dvx.2	0.5589
chr1	180947380	180947880	501	*	27.7842	0.69	0.35	2	Stem Cell._.Rep1	5111	Tmem63a	Intronic	3547	uc007dwy.1	0.501
chr1	184276971	184277471	501	*	27.7842	0.69	0.35	2	Stem Cell._.Rep1	242759	Dusp10	Distal	242759	uc007dym.1	0.4651
chr1	190446662	190447162	501	*	27.7842	0.69	0.35	2	Stem Cell._.Rep1	276231	Prox1	Distal	2066	uc007ebe.1	0.5589
chr1	190979043	190979543	501	*	27.7842	0.69	0.35	2	Stem Cell._.Rep1	2	Vash2	Promoter	2	uc007ebs.2	0.6507
chr1	192812723	192813223	501	*	27.7842	0.69	0.35	2	Stem Cell._.Rep1	28731	1700065J18Rik	Distal	28731	uc007edr.2	0.4172
chr2	3704523	3705023	501	*	27.7842	0.69	0.35	2	Stem Cell._.Rep1	8684	Fam107b	Distal	8684	uc008iek.1	0.4012
chr2	14295305	14295805	501	*	27.7842	0.69	0.35	2	Stem Cell._.Rep1	34551	Mir511	Intronic	34551	uc012bqz.1	0.4491
chr2	21222418	21222918	501	*	27.7842	0.69	0.35	2	Stem Cell._.Rep1	16943	Thnsl1	Distal	11230	uc033hlq.1	0.4651
chr2	26909913	26910413	501	*	27.7842	0.69	0.35	2	Stem Cell._.Rep1	478	Med22	Promoter	478	uc008iwd.1	0.511
chr2	29340103	29340603	501	*	27.7842	0.69	0.35	2	Stem Cell._.Rep1	6456	Med27	Distal	6456	uc008izr.2	0.479
chr2	29407744	29408244	501	*	27.7842	0.69	0.35	2	Stem Cell._.Rep1	61183	Med27	Intronic	29479	uc057lcg.1	0.4591
chr2	29504488	29504988	501	*	27.7842	0.69	0.35	2	Stem Cell._.Rep1	29443	Mir133c	Intronic	29443	uc033hmf.1	0.4551
chr2	30128752	30129252	501	*	27.7842	0.69	0.35	2	Stem Cell._.Rep1	4390	Zer1	Distal	4390	uc008jbf.2	0.4152
chr2	32156573	32157073	501	*	27.7842	0.69	0.35	2	Stem Cell._.Rep1	5674	Prrc2b	Intronic	5674	uc008jem.2	0.513
chr2	35616874	35617374	501	*	27.7842	0.69	0.35	2	Stem Cell._.Rep1	58421	Gm13446	Intronic	4856	uc008jkr.2	0.5289
chr2	50758080	50758580	501	*	27.7842	0.69	0.35	2	Stem Cell._.Rep1	151353	Gm13498	Distal	151353	uc012bvh.1	0.481
chr2	51055351	51055851	501	*	27.7842	0.69	0.35	2	Stem Cell._.Rep1	93509	Rnd3	Distal	93509	uc008jqf.1	0.3633
chr2	52437953	52438453	501	*	27.7842	0.69	0.35	2	Stem Cell._.Rep1	13328	Arl5a	Intronic	13190	uc057lcw.1	0.485
chr2	60449674	60450174	501	*	27.7842	0.69	0.35	2	Stem Cell._.Rep1	38398	Gm13580	Intronic	38398	uc029txp.1	0.489
chr2	61546906	61547406	501	*	27.7842	0.69	0.35	2	Stem Cell._.Rep1	31429	Tank	Distal	31429	uc008juw.3	0.4072
chr2	69634938	69635438	501	*	27.7842	0.69	0.35	2	Stem Cell._.Rep1	12066	Bbs5	Distal	12066	uc008jyf.1	0.4331
chr2	69898183	69898683	501	*	27.7842	0.69	0.35	2	Stem Cell._.Rep1	1186	Ubr3	Intronic	1186	uc008jyy.2	0.525
chr2	71383859	71384359	501	*	27.7842	0.69	0.35	2	Stem Cell._.Rep1	5150	Hat1	Distal	5150	uc008kap.1	0.513
chr2	72978322	72978822	501	*	27.7842	0.69	0.35	2	Stem Cell._.Rep1	859	Sp3os	Promoter	708	uc008kca.3	0.501
chr2	77309254	77309754	501	*	27.7842	0.69	0.35	2	Stem Cell._.Rep1	28911	Sestd1	Distal	28911	uc008kfx.3	0.503
chr2	91308586	91309086	501	*	27.7842	0.69	0.35	2	Stem Cell._.Rep1	43720	Arfgap2	Intronic	27543	uc008kvv.1	0.513
chr2	93439805	93440305	501	*	27.7842	0.69	0.35	2	Stem Cell._.Rep1	12763	Gm10804	Intronic	12616	uc033hon.1	0.499
chr2	115912878	115913378	501	*	27.7842	0.69	0.35	2	Stem Cell._.Rep1	154096	G630016G05Rik	Intronic	40165	uc008lqs.2	0.4471
chr2	118902522	118903022	501	*	27.7842	0.69	0.35	2	Stem Cell._.Rep1	1156	Bahd1	Intronic	1156	uc008lsw.1	0.7026
chr2	122066213	122066713	501	*	27.7842	0.69	0.35	2	Stem Cell._.Rep1	37882	Eif3j1	Intronic	12768	uc056zox.1	0.505
chr2	126597231	126597731	501	*	27.7842	0.69	0.35	2	Stem Cell._.Rep1	21196	Hdc	Intronic	21196	uc008mdr.3	0.481
chr2	130696667	130697167	501	*	27.7842	0.69	0.35	2	Stem Cell._.Rep1	601	Slc4a11	Intronic	601	uc008mjv.1	0.5848
chr2	132233967	132234467	501	*	27.7842	0.69	0.35	2	Stem Cell._.Rep1	13570	Tmem230	Distal	13570	uc008mmk.2	0.487
chr2	132577394	132577894	501	*	27.7842	0.69	0.35	2	Stem Cell._.Rep1	603	Gpcpd1	Intronic	603	uc008mmv.2	0.5988
chr2	139821510	139822010	501	*	27.7842	0.69	0.35	2	Stem Cell._.Rep1	143581	Ism1	Distal	143581	uc008mpf.2	0.3872
chr2	144333055	144333555	501	*	27.7842	0.69	0.35	2	Stem Cell._.Rep1	1224	Ovol2	Promoter	1224	uc008mqx.2	0.5848
chr2	152728515	152729015	501	*	27.7842	0.69	0.35	2	Stem Cell._.Rep1	7485	Id1	Distal	7485	uc008ngf.2	0.489
chr2	153147650	153148150	501	*	27.7842	0.69	0.35	2	Stem Cell._.Rep1	13400	Tm9sf4	Intronic	13400	uc008nhd.1	0.495
chr2	153437196	153437696	501	*	27.7842	0.69	0.35	2	Stem Cell._.Rep1	91306	Asxl1	Intronic	7032	uc008nht.2	0.5569
chr2	163722470	163722970	501	*	27.7842	0.69	0.35	2	Stem Cell._.Rep1	27518	Ada	Intronic	27518	uc008ntl.2	0.5409
chr2	164794240	164794740	501	*	27.7842	0.69	0.35	2	Stem Cell._.Rep1	8932	Snx21	Intronic	1998	uc008nwe.1	0.4571
chr2	165990308	165990808	501	*	27.7842	0.69	0.35	2	Stem Cell._.Rep1	2078	Ncoa3	Distal	2078	uc008nyi.2	0.515
chr2	167959517	167960017	501	*	27.7842	0.69	0.35	2	Stem Cell._.Rep1	27439	Ptpn1	Intronic	14292	uc012cjq.1	0.4631
chr2	168159165	168159665	501	*	27.7842	0.69	0.35	2	Stem Cell._.Rep1	4901	E130018N17Rik	Distal	4901	uc057lev.1	0.5928
chr2	170266504	170267004	501	*	27.7842	0.69	0.35	2	Stem Cell._.Rep1	89606	Bcas1os2	Distal	72700	uc008obw.1	0.4531
chr2	180227534	180228034	501	*	27.7842	0.69	0.35	2	Stem Cell._.Rep1	1924	Lama5	Promoter	1924	uc008oip.1	0.6028
chr3	21996032	21996532	501	*	27.7842	0.69	0.35	2	Stem Cell._.Rep1	80369	Tbl1xr1	Distal	80369	uc008osw.1	0.4631
chr3	22115146	22115646	501	*	27.7842	0.69	0.35	2	Stem Cell._.Rep1	38743	Tbl1xr1	Intronic	906	uc008osy.1	0.4591
chr3	27151238	27151738	501	*	27.7842	0.69	0.35	2	Stem Cell._.Rep1	2389	Ect2	Intronic	2347	uc008otj.2	0.3932
chr3	27665289	27665789	501	*	27.7842	0.69	0.35	2	Stem Cell._.Rep1	45767	Fndc3b	Intronic	44858	uc008otq.2	0.503
chr3	27898934	27899434	501	*	27.7842	0.69	0.35	2	Stem Cell._.Rep1	2815	Tmem212	Distal	2815	uc008ots.2	0.4511
chr3	33871667	33872167	501	*	27.7842	0.69	0.35	2	Stem Cell._.Rep1	27606	Ccdc39	Distal	27606	uc008oxi.1	0.525
chr3	35699919	35700419	501	*	27.7842	0.69	0.35	2	Stem Cell._.Rep1	34005	Gm6639	Distal	34005	uc008oyr.1	0.4551
chr3	57627303	57627803	501	*	27.7842	0.69	0.35	2	Stem Cell._.Rep1	10943	Mir6377	Distal	1734	uc008phc.1	0.3912
chr3	65541455	65541955	501	*	27.7842	0.69	0.35	2	Stem Cell._.Rep1	12290	4931440P22Rik	Intronic	12290	uc008pkq.2	0.4032
chr3	69887200	69887700	501	*	27.7842	0.69	0.35	2	Stem Cell._.Rep1	27555	Sptssb	Distal	27555	uc008pmn.4	0.485
chr3	72517764	72518264	501	*	27.7842	0.69	0.35	2	Stem Cell._.Rep1	449848	Sis	Distal	433691	uc008pmr.1	0.4471
chr3	79560511	79561011	501	*	27.7842	0.69	0.35	2	Stem Cell._.Rep1	6917	Fnip2	Intronic	6917	uc012cqp.1	0.4511
chr3	81036667	81037167	501	*	27.7842	0.69	0.35	2	Stem Cell._.Rep1	500	Pdgfc	Exonic	500	uc008poi.1	0.7146
chr3	97803599	97804099	501	*	27.7842	0.69	0.35	2	Stem Cell._.Rep1	84857	Pde4dip	Intronic	20669	uc056ztv.1	0.4511
chr3	100684254	100684754	501	*	27.7842	0.69	0.35	2	Stem Cell._.Rep1	968	Man1a2	Intronic	968	uc008qqw.4	0.495
chr3	102062267	102062767	501	*	27.7842	0.69	0.35	2	Stem Cell._.Rep1	23937	Casq2	Distal	23937	uc008qrr.4	0.5289
chr3	103169718	103170218	501	*	27.7842	0.69	0.35	2	Stem Cell._.Rep1	1742	Bcas2	Promoter	1742	uc008qsu.2	0.3872
chr3	109595998	109596498	501	*	27.7842	0.69	0.35	2	Stem Cell._.Rep1	255564	Vav3	Intronic	22240	uc008rah.1	0.497
chr3	121500168	121500668	501	*	27.7842	0.69	0.35	2	Stem Cell._.Rep1	31925	Slc44a3	Intronic	31254	uc008rea.1	0.4671
chr3	121754256	121754756	501	*	27.7842	0.69	0.35	2	Stem Cell._.Rep1	30968	F3	Distal	22981	uc008ref.2	0.4631
chr3	122047150	122047650	501	*	27.7842	0.69	0.35	2	Stem Cell._.Rep1	2939	Abca4	Intronic	2939	uc008rel.1	0.491
chr3	122247201	122247701	501	*	27.7842	0.69	0.35	2	Stem Cell._.Rep1	1893	Gclm	Intronic	1893	uc008reo.2	0.4671
chr3	122512234	122512734	501	*	27.7842	0.69	0.35	2	Stem Cell._.Rep1	29196	Mir7657	Exonic	29196	uc033hzk.1	0.5928
chr3	122730419	122730919	501	*	27.7842	0.69	0.35	2	Stem Cell._.Rep1	1510	Pde5a	Intronic	446	uc008reu.1	0.6387
chr3	129217588	129218088	501	*	27.7842	0.69	0.35	2	Stem Cell._.Rep1	17959	Pitx2	Intronic	3905	uc008rhw.2	0.5409
chr3	131310519	131311019	501	*	27.7842	0.69	0.35	2	Stem Cell._.Rep1	7541	Cyp2u1	Distal	7541	uc008rjn.1	0.3852
chr3	131488909	131489409	501	*	27.7842	0.69	0.35	2	Stem Cell._.Rep1	75608	Papss1	Distal	75608	uc008rjr.2	0.4371
chr3	135824322	135824822	501	*	27.7842	0.69	0.35	2	Stem Cell._.Rep1	706	Slc39a8	Promoter	706	uc008rlz.3	0.477
chr3	144569552	144570052	501	*	27.7842	0.69	0.35	2	Stem Cell._.Rep1	413	Hs2st1	Promoter	355	uc057brf.1	0.7186
chr3	146220674	146221174	501	*	27.7842	0.69	0.35	2	Stem Cell._.Rep1	36	Lpar3	Promoter	36	uc008rra.2	0.7106
chr4	8427768	8428268	501	*	27.7842	0.69	0.35	2	Stem Cell._.Rep1	107625	Rab2a	Distal	107625	uc008rxw.1	0.4711
chr4	11385255	11385755	501	*	27.7842	0.69	0.35	2	Stem Cell._.Rep1	1277	Esrp1	Intronic	1042	uc008rzl.3	0.6327
chr4	32288170	32288670	501	*	27.7842	0.69	0.35	2	Stem Cell._.Rep1	49469	Bach2	Intronic	36658	uc057lhh.1	0.4571
chr4	46452387	46452887	501	*	27.7842	0.69	0.35	2	Stem Cell._.Rep1	1519	Anp32b	Intronic	1519	uc008stt.1	0.6148
chr4	62379942	62380442	501	*	27.7842	0.69	0.35	2	Stem Cell._.Rep1	19490	Slc31a1	Intronic	5299	uc008tep.1	0.4092
chr4	65610247	65610747	501	*	27.7842	0.69	0.35	2	Stem Cell._.Rep1	5510	Trim32	Intronic	2710	uc033ics.1	0.487
chr4	95659534	95660034	501	*	27.7842	0.69	0.35	2	Stem Cell._.Rep1	102276	Fggy	Intronic	80362	uc008tsx.2	0.3573
chr4	104211968	104212468	501	*	27.7842	0.69	0.35	2	Stem Cell._.Rep1	554098	C8b	Intronic	155319	uc008txv.2	0.4411
chr4	105364989	105365489	501	*	27.7842	0.69	0.35	2	Stem Cell._.Rep1	207891	Plpp3	Distal	207891	uc008tye.1	0.491
chr4	106054261	106054761	501	*	27.7842	0.69	0.35	2	Stem Cell._.Rep1	261701	Usp24	Distal	261701	uc008tyf.2	0.515
chr4	118307471	118307971	501	*	27.7842	0.69	0.35	2	Stem Cell._.Rep1	16323	Ptprf	Distal	16323	uc008ujq.1	0.3792
chr4	119157830	119158330	501	*	27.7842	0.69	0.35	2	Stem Cell._.Rep1	16114	Zfp691	Distal	12952	uc033iec.1	0.487
chr4	120101137	120101637	501	*	27.7842	0.69	0.35	2	Stem Cell._.Rep1	59818	Edn2	Intronic	7422	uc012dki.1	0.4192
chr4	123613529	123614029	501	*	27.7842	0.69	0.35	2	Stem Cell._.Rep1	2640	Mir6398	Intronic	2640	uc033ieh.1	0.505
chr4	126110780	126111280	501	*	27.7842	0.69	0.35	2	Stem Cell._.Rep1	7072	Stk40	Intronic	7072	uc008usl.2	0.5609
chr4	126467567	126468067	501	*	27.7842	0.69	0.35	2	Stem Cell._.Rep1	765	Ago1	Intronic	765	uc008utj.4	0.6228
chr4	132144338	132144838	501	*	27.7842	0.69	0.35	2	Stem Cell._.Rep1	101	Oprd1	Promoter	101	uc008vap.1	0.7385
chr4	133122269	133122769	501	*	27.7842	0.69	0.35	2	Stem Cell._.Rep1	8113	Wasf2	Distal	7952	uc033ifd.1	0.479
chr4	134115146	134115646	501	*	27.7842	0.69	0.35	2	Stem Cell._.Rep1	12812	Ubxn11	Intronic	12812	uc008veb.2	0.501
chr4	134813810	134814310	501	*	27.7842	0.69	0.35	2	Stem Cell._.Rep1	39284	Maco1	Intronic	2741	uc008vfp.2	0.493
chr4	138747752	138748252	501	*	27.7842	0.69	0.35	2	Stem Cell._.Rep1	9563	Ubxn10	Distal	9563	uc033igc.1	0.5948
chr4	138877655	138878155	501	*	27.7842	0.69	0.35	2	Stem Cell._.Rep1	36	Pla2g2e	Promoter	36	uc008vll.1	0.5329
chr4	141866852	141867352	501	*	27.7842	0.69	0.35	2	Stem Cell._.Rep1	7817	Efhd2	Intronic	7817	uc008vpl.1	0.5709
chr4	148858718	148859218	501	*	27.7842	0.69	0.35	2	Stem Cell._.Rep1	54575	Casz1	Intronic	30412	uc057lkz.1	0.489
chr4	148905293	148905793	501	*	27.7842	0.69	0.35	2	Stem Cell._.Rep1	101150	Casz1	Intronic	16161	uc057lkz.1	0.5269
chr4	149454892	149455392	501	*	27.7842	0.69	0.35	2	Stem Cell._.Rep1	173	Rbp7	Promoter	173	uc008vwh.2	0.5269
chr4	154964449	154964949	501	*	27.7842	0.69	0.35	2	Stem Cell._.Rep1	575	Pank4	Intronic	575	uc008wcl.3	0.6806
chr5	21055299	21055799	501	*	27.7842	0.69	0.35	2	Stem Cell._.Rep1	247	Ptpn12	Intronic	247	uc008woh.1	0.7445
chr5	23675731	23676231	501	*	27.7842	0.69	0.35	2	Stem Cell._.Rep1	8635	Srpk2	Intronic	12	uc008wqh.1	0.7625
chr5	24393262	24393762	501	*	27.7842	0.69	0.35	2	Stem Cell._.Rep1	643	Abcb8	Promoter	643	uc008wrg.1	0.4531
chr5	24470560	24471060	501	*	27.7842	0.69	0.35	2	Stem Cell._.Rep1	18632	Agap3	Intronic	8820	uc008wrw.1	0.489
chr5	25011049	25011549	501	*	27.7842	0.69	0.35	2	Stem Cell._.Rep1	89342	Prkag2	Intronic	15545	uc008wsl.2	0.5329
chr5	29377504	29378004	501	*	27.7842	0.69	0.35	2	Stem Cell._.Rep1	635	Lmbr1	Intronic	635	uc008wug.1	0.5509
chr5	36353671	36354171	501	*	27.7842	0.69	0.35	2	Stem Cell._.Rep1	44217	Sorcs2	Intronic	44217	uc008xek.2	0.521
chr5	37047184	37047684	501	*	27.7842	0.69	0.35	2	Stem Cell._.Rep1	1	Jakmip1	Promoter	1	uc008xfg.1	0.5669
chr5	37052694	37053194	501	*	27.7842	0.69	0.35	2	Stem Cell._.Rep1	5511	Jakmip1	Intronic	2086	uc008xfi.2	0.4551
chr5	45857003	45857503	501	*	27.7842	0.69	0.35	2	Stem Cell._.Rep1	286	Lcorl	Intronic	286	uc008xjh.3	0.7365
chr5	51523485	51523985	501	*	27.7842	0.69	0.35	2	Stem Cell._.Rep1	43989	Ppargc1a	Intronic	24216	uc056zzu.1	0.4251
chr5	52725656	52726156	501	*	27.7842	0.69	0.35	2	Stem Cell._.Rep1	15667	Pi4k2b	Distal	15667	uc008xkq.2	0.4431
chr5	64541776	64542276	501	*	27.7842	0.69	0.35	2	Stem Cell._.Rep1	65017	C030018K13Rik	Distal	65017	uc008xmp.2	0.4611
chr5	76327207	76327707	501	*	27.7842	0.69	0.35	2	Stem Cell._.Rep1	3698	Pdcl2	Intronic	3698	uc008xuu.2	0.3992
chr5	81465904	81466404	501	*	27.7842	0.69	0.35	2	Stem Cell._.Rep1	445582	Adgrl3	Exonic	45829	uc008xwq.1	0.3713
chr5	87379769	87380269	501	*	27.7842	0.69	0.35	2	Stem Cell._.Rep1	42823	Ugt2a3	Distal	42823	uc008xyh.2	0.4571
chr5	97022262	97022762	501	*	27.7842	0.69	0.35	2	Stem Cell._.Rep1	24822	Bmp2k	Intronic	24822	uc008yfo.1	0.4371
chr5	98951505	98952005	501	*	27.7842	0.69	0.35	2	Stem Cell._.Rep1	85323	Prkg2	Intronic	7951	uc008ygi.2	0.3852
chr5	100499978	100500478	501	*	27.7842	0.69	0.35	2	Stem Cell._.Rep1	410	Lin54	Intronic	410	uc008yho.4	0.7425
chr5	103980657	103981157	501	*	27.7842	0.69	0.35	2	Stem Cell._.Rep1	3518	Hsd17b13	Distal	3518	uc008yjw.2	0.491
chr5	105527833	105528333	501	*	27.7842	0.69	0.35	2	Stem Cell._.Rep1	8611	Lrrc8c	Intronic	8611	uc008ylf.1	0.4571
chr5	110284909	110285409	501	*	27.7842	0.69	0.35	2	Stem Cell._.Rep1	1008	Pxmp2	Promoter	1008	uc008yqj.1	0.489
chr5	113271048	113271548	501	*	27.7842	0.69	0.35	2	Stem Cell._.Rep1	39487	Sgsm1	Intronic	9302	uc008yuc.2	0.4571
chr5	115269901	115270401	501	*	27.7842	0.69	0.35	2	Stem Cell._.Rep1	2743	Rnf10	Intronic	2743	uc008zdk.2	0.4212
chr5	116007658	116008158	501	*	27.7842	0.69	0.35	2	Stem Cell._.Rep1	16519	Prkab1	Distal	16519	uc008zew.1	0.5669
chr5	118468704	118469204	501	*	27.7842	0.69	0.35	2	Stem Cell._.Rep1	91764	Med13l	Distal	91764	uc008zgk.1	0.513
chr5	118838383	118838883	501	*	27.7842	0.69	0.35	2	Stem Cell._.Rep1	113705	4930413E15Rik	Distal	89023	uc008zgp.1	0.5289
chr5	131590012	131590512	501	*	27.7842	0.69	0.35	2	Stem Cell._.Rep1	282739	Galnt17	Intronic	51574	uc008zuu.1	0.4631
chr5	133868886	133869386	501	*	27.7842	0.69	0.35	2	Stem Cell._.Rep1	230611	Castor2	Distal	230071	uc057loa.1	0.4152
chr5	134101933	134102433	501	*	27.7842	0.69	0.35	2	Stem Cell._.Rep1	2434	Castor2	Intronic	2434	uc008zva.2	0.5349
chr5	134314017	134314517	501	*	27.7842	0.69	0.35	2	Stem Cell._.Rep1	492	Gtf2i	Intronic	425	uc008zvj.3	0.6986
chr5	135010476	135010976	501	*	27.7842	0.69	0.35	2	Stem Cell._.Rep1	1573	Abhd11	Intronic	743	uc008zxi.1	0.517
chr5	138863832	138864332	501	*	27.7842	0.69	0.35	2	Stem Cell._.Rep1	44001	Gm5294	Distal	44001	uc012efo.1	0.5429
chr5	139128435	139128935	501	*	27.7842	0.69	0.35	2	Stem Cell._.Rep1	21315	Prkar1b	Intronic	1066	uc009afy.2	0.4431
chr5	139735541	139736041	501	*	27.7842	0.69	0.35	2	Stem Cell._.Rep1	541	Micall2	Intronic	541	uc009agx.2	0.5848
chr5	139956873	139957373	501	*	27.7842	0.69	0.35	2	Stem Cell._.Rep1	49179	Elfn1	Intronic	14119	uc033ink.1	0.5569
chr5	141857740	141858240	501	*	27.7842	0.69	0.35	2	Stem Cell._.Rep1	543506	Foxk1	Intronic	1202	uc009ain.2	0.507
chr5	142820506	142821006	501	*	27.7842	0.69	0.35	2	Stem Cell._.Rep1	3368	Tnrc18	Distal	3368	uc033inn.1	0.5669
chr5	145217625	145218125	501	*	27.7842	0.69	0.35	2	Stem Cell._.Rep1	13315	Zkscan5	Intronic	13315	uc009amn.2	0.493
chr5	149863095	149863595	501	*	27.7842	0.69	0.35	2	Stem Cell._.Rep1	15597	4930500F04Rik	Intronic	15597	uc029vsm.1	0.4551
chr5	150031560	150032060	501	*	27.7842	0.69	0.35	2	Stem Cell._.Rep1	13134	Rxfp2	Intronic	13134	uc009ato.1	0.4311
chr5	150578500	150579000	501	*	27.7842	0.69	0.35	2	Stem Cell._.Rep1	15774	N4bp2l1	Intronic	1758	uc009aub.2	0.4251
chr6	29735275	29735775	501	*	27.7842	0.69	0.35	2	Stem Cell._.Rep1	27	Smo	Promoter	21	uc009bee.2	0.7146
chr6	30563563	30564063	501	*	27.7842	0.69	0.35	2	Stem Cell._.Rep1	4562	Cpa4	Intronic	4562	uc009bfo.1	0.4631
chr6	38827699	38828199	501	*	27.7842	0.69	0.35	2	Stem Cell._.Rep1	47454	Tbxas1	Intronic	9361	uc009bkw.3	0.4571
chr6	54362510	54363010	501	*	27.7842	0.69	0.35	2	Stem Cell._.Rep1	35747	Prr15	Intronic	33500	uc033irz.1	0.4531
chr6	59053164	59053664	501	*	27.7842	0.69	0.35	2	Stem Cell._.Rep1	28911	Fam13a	Distal	28911	uc009cdi.1	0.4551
chr6	64728757	64729257	501	*	27.7842	0.69	0.35	2	Stem Cell._.Rep1	138	Atoh1	Promoter	138	uc009ceb.3	0.5469
chr6	64996772	64997272	501	*	27.7842	0.69	0.35	2	Stem Cell._.Rep1	45644	Smarcad1	Distal	45644	uc009cec.4	0.4451
chr6	66903699	66904199	501	*	27.7842	0.69	0.35	2	Stem Cell._.Rep1	7551	Gng12	Intronic	7057	uc009cfb.2	0.479
chr6	67318471	67318971	501	*	27.7842	0.69	0.35	2	Stem Cell._.Rep1	51741	Serbp1	Intronic	20972	uc057bxj.1	0.4491
chr6	90435093	90435593	501	*	27.7842	0.69	0.35	2	Stem Cell._.Rep1	6862	Cfap100	Distal	6862	uc012eoz.1	0.517
chr6	94060753	94061253	501	*	27.7842	0.69	0.35	2	Stem Cell._.Rep1	176438	4930511A08Rik	Intronic	147312	uc009czi.2	0.4451
chr6	94966973	94967473	501	*	27.7842	0.69	0.35	2	Stem Cell._.Rep1	23388	4930511E03Rik	Distal	23388	uc029vxu.1	0.3972
chr6	108829663	108830163	501	*	27.7842	0.69	0.35	2	Stem Cell._.Rep1	1271	Edem1	Intronic	1271	uc009ddq.1	0.517
chr6	114982608	114983108	501	*	27.7842	0.69	0.35	2	Stem Cell._.Rep1	13654	Vgll4	Distal	13654	uc009dig.3	0.491
chr6	120850773	120851273	501	*	27.7842	0.69	0.35	2	Stem Cell._.Rep1	14792	Bcl2l13	Intronic	14792	uc009dns.1	0.3373
chr6	125275145	125275645	501	*	27.7842	0.69	0.35	2	Stem Cell._.Rep1	9918	4930417O13Rik	Intronic	9869	uc009duh.1	0.4731
chr6	125478553	125479053	501	*	27.7842	0.69	0.35	2	Stem Cell._.Rep1	15951	Cd9	Intronic	15620	uc009duo.3	0.477
chr6	131339237	131339737	501	*	27.7842	0.69	0.35	2	Stem Cell._.Rep1	23088	Styk1	Distal	23088	uc012eub.1	0.4092
chr6	140278711	140279211	501	*	27.7842	0.69	0.35	2	Stem Cell._.Rep1	145137	Plekha5	Distal	145137	uc009eob.1	0.4371
chr6	140443315	140443815	501	*	27.7842	0.69	0.35	2	Stem Cell._.Rep1	19465	Plekha5	Intronic	10575	uc009eoc.1	0.4511
chr6	143530693	143531193	501	*	27.7842	0.69	0.35	2	Stem Cell._.Rep1	120344	1700060C16Rik	Distal	120344	uc029wcp.1	0.3992
chr7	3692411	3692911	501	*	27.7842	0.69	0.35	2	Stem Cell._.Rep1	863	Mboat7	Promoter	6	uc009evr.1	0.6547
chr7	4719194	4719694	501	*	27.7842	0.69	0.35	2	Stem Cell._.Rep1	5806	Tmem150b	Intronic	5806	uc009eyg.2	0.4451
chr7	18584640	18585140	501	*	27.7842	0.69	0.35	2	Stem Cell._.Rep1	17584	Psg27	Distal	17584	uc009fjn.1	0.3812
chr7	18875290	18875790	501	*	27.7842	0.69	0.35	2	Stem Cell._.Rep1	9149	Pglyrp1	Distal	9149	uc009fjv.1	0.493
chr7	19257311	19257811	501	*	27.7842	0.69	0.35	2	Stem Cell._.Rep1	14292	Vasp	Exonic	14292	uc009fle.3	0.525
chr7	29288783	29289283	501	*	27.7842	0.69	0.35	2	Stem Cell._.Rep1	286	Ppp1r14a	Promoter	286	uc009gbn.1	0.6088
chr7	30607824	30608324	501	*	27.7842	0.69	0.35	2	Stem Cell._.Rep1	4659	Upk1a	Intronic	4659	uc009gfk.2	0.517
chr7	30859218	30859718	501	*	27.7842	0.69	0.35	2	Stem Cell._.Rep1	2001	Ffar1	Distal	2001	uc009ggq.1	0.497
chr7	35108576	35109076	501	*	27.7842	0.69	0.35	2	Stem Cell._.Rep1	10466	Cebpa	Distal	10466	uc009gjl.3	0.4591
chr7	35535722	35536222	501	*	27.7842	0.69	0.35	2	Stem Cell._.Rep1	1771	Tdrd12	Intronic	1771	uc012fij.1	0.4691
chr7	45078472	45078972	501	*	27.7842	0.69	0.35	2	Stem Cell._.Rep1	13490	Rcn3	Distal	13429	uc009gta.3	0.505
chr7	47062362	47062862	501	*	27.7842	0.69	0.35	2	Stem Cell._.Rep1	11971	Tmem86a	Distal	11971	uc009gzy.1	0.4391
chr7	66840128	66840628	501	*	27.7842	0.69	0.35	2	Stem Cell._.Rep1	642	Adamts17	Exonic	642	uc009hhw.1	0.7246
chr7	67514879	67515379	501	*	27.7842	0.69	0.35	2	Stem Cell._.Rep1	130106	Lrrc28	Exonic	126210	uc009hip.1	0.5449
chr7	70359753	70360253	501	*	27.7842	0.69	0.35	2	Stem Cell._.Rep1	5379	B130024G19Rik	Exonic	589	uc009hni.1	0.6806
chr7	72990792	72991292	501	*	27.7842	0.69	0.35	2	Stem Cell._.Rep1	111025	Gm6567	Distal	111025	uc029wil.1	0.4251
chr7	74548962	74549462	501	*	27.7842	0.69	0.35	2	Stem Cell._.Rep1	5567	Slco3a1	Intronic	5567	uc009hwf.1	0.3832
chr7	79211081	79211581	501	*	27.7842	0.69	0.35	2	Stem Cell._.Rep1	61934	Abhd2	Distal	61934	uc012fnf.1	0.483
chr7	79305683	79306183	501	*	27.7842	0.69	0.35	2	Stem Cell._.Rep1	32666	Abhd2	Intronic	32666	uc012fnf.1	0.4311
chr7	99229317	99229817	501	*	27.7842	0.69	0.35	2	Stem Cell._.Rep1	9043	Mogat2	Intronic	9043	uc009ilf.2	0.485
chr7	110157284	110157784	501	*	27.7842	0.69	0.35	2	Stem Cell._.Rep1	35474	Wee1	Distal	14211	uc029wnu.1	0.477
chr7	113258382	113258882	501	*	27.7842	0.69	0.35	2	Stem Cell._.Rep1	51166	Arntl	Intronic	18381	uc012fsj.1	0.4012
chr7	118242885	118243385	501	*	27.7842	0.69	0.35	2	Stem Cell._.Rep1	501	Smg1	Promoter	501	uc009jjp.1	0.6986
chr7	118276615	118277115	501	*	27.7842	0.69	0.35	2	Stem Cell._.Rep1	32957	4930583K01Rik	Distal	32957	uc009jjs.1	0.511
chr7	118297554	118298054	501	*	27.7842	0.69	0.35	2	Stem Cell._.Rep1	53896	4930583K01Rik	Distal	53896	uc009jjs.1	0.4152
chr7	122044064	122044564	501	*	27.7842	0.69	0.35	2	Stem Cell._.Rep1	22771	Ears2	Exonic	22771	uc009joe.2	0.515
chr7	127686657	127687157	501	*	27.7842	0.69	0.35	2	Stem Cell._.Rep1	21579	Mir762	Intronic	21579	uc012ful.1	0.501
chr7	133003436	133003936	501	*	27.7842	0.69	0.35	2	Stem Cell._.Rep1	72543	Zranb1	Intronic	11560	uc012fve.1	0.475
chr7	137314316	137314816	501	*	27.7842	0.69	0.35	2	Stem Cell._.Rep1	120	Ebf3	Promoter	120	uc009ker.2	0.7305
chr7	140821967	140822467	501	*	27.7842	0.69	0.35	2	Stem Cell._.Rep1	38	Zfp941	Promoter	38	uc009kie.1	0.515
chr7	141048760	141049260	501	*	27.7842	0.69	0.35	2	Stem Cell._.Rep1	12263	B4galnt4	Distal	12263	uc009kje.1	0.479
chr8	4253315	4253815	501	*	27.7842	0.69	0.35	2	Stem Cell._.Rep1	462	Snapc2	Intronic	462	uc009kto.1	0.6347
chr8	4485338	4485838	501	*	27.7842	0.69	0.35	2	Stem Cell._.Rep1	7816	Cers4	Distal	7816	uc009ktx.2	0.4651
chr8	8689661	8690161	501	*	27.7842	0.69	0.35	2	Stem Cell._.Rep1	625	Arglu1	Intronic	625	uc009kug.1	0.7046
chr8	12697693	12698193	501	*	27.7842	0.69	0.35	2	Stem Cell._.Rep1	21183	Gm15348	Distal	21183	uc012fzq.1	0.3194
chr8	25098853	25099353	501	*	27.7842	0.69	0.35	2	Stem Cell._.Rep1	3090	Plekha2	Intronic	2667	uc057lww.1	0.509
chr8	26793858	26794358	501	*	27.7842	0.69	0.35	2	Stem Cell._.Rep1	30314	2310008N11Rik	Distal	30314	uc029wrx.2	0.4491
chr8	31106144	31106644	501	*	27.7842	0.69	0.35	2	Stem Cell._.Rep1	5451	Rnf122	Distal	5451	uc009ljd.2	0.4591
chr8	34530025	34530525	501	*	27.7842	0.69	0.35	2	Stem Cell._.Rep1	110040	B930018H19Rik	Distal	6956	uc009lkr.1	0.4671
chr8	35850322	35850822	501	*	27.7842	0.69	0.35	2	Stem Cell._.Rep1	24012	Cldn23	Distal	24012	uc009llc.2	0.5269
chr8	45579822	45580322	501	*	27.7842	0.69	0.35	2	Stem Cell._.Rep1	72283	Sorbs2	Intronic	47678	uc009lpe.2	0.513
chr8	56304546	56305046	501	*	27.7842	0.69	0.35	2	Stem Cell._.Rep1	10243	Hpgd	Intronic	10243	uc009lso.1	0.3613
chr8	61233411	61233911	501	*	27.7842	0.69	0.35	2	Stem Cell._.Rep1	9489	Sh3rf1	Intronic	9489	uc009ltw.1	0.4651
chr8	61427851	61428351	501	*	27.7842	0.69	0.35	2	Stem Cell._.Rep1	59632	Cbr4	Distal	47363	uc009ltz.1	0.491
chr8	70383227	70383727	501	*	27.7842	0.69	0.35	2	Stem Cell._.Rep1	9928	Comp	Exonic	9928	uc009mad.2	0.5349
chr8	70660173	70660673	501	*	27.7842	0.69	0.35	2	Stem Cell._.Rep1	684	Pgpep1	Promoter	684	uc009mbc.2	0.5669
chr8	70820107	70820607	501	*	27.7842	0.69	0.35	2	Stem Cell._.Rep1	11907	Il12rb1	Intronic	11907	uc009mbr.3	0.5808
chr8	74923334	74923834	501	*	27.7842	0.69	0.35	2	Stem Cell._.Rep1	50409	Isx	Distal	50409	uc009mgv.1	0.4251
chr8	79339555	79340055	501	*	27.7842	0.69	0.35	2	Stem Cell._.Rep1	44726	Gm4890	Intronic	44726	uc009mio.2	0.495
chr8	84979533	84980033	501	*	27.7842	0.69	0.35	2	Stem Cell._.Rep1	1034	Junb	Promoter	1034	uc012ghn.2	0.5908
chr8	88627236	88627736	501	*	27.7842	0.69	0.35	2	Stem Cell._.Rep1	8641	Snx20	Exonic	8641	uc009mrp.1	0.7465
chr8	94375375	94375875	501	*	27.7842	0.69	0.35	2	Stem Cell._.Rep1	10874	Herpud1	Distal	10874	uc009mwg.1	0.509
chr8	104601795	104602295	501	*	27.7842	0.69	0.35	2	Stem Cell._.Rep1	10576	Pdp2	Exonic	8523	uc033jhe.1	0.5309
chr8	104809386	104809886	501	*	27.7842	0.69	0.35	2	Stem Cell._.Rep1	22007	Ces2b	Distal	22007	uc009nbd.1	0.4731
chr8	111726496	111726996	501	*	27.7842	0.69	0.35	2	Stem Cell._.Rep1	17102	Bcar1	Intronic	5389	uc009nmt.3	0.5649
chr8	115748626	115749126	501	*	27.7842	0.69	0.35	2	Stem Cell._.Rep1	41981	Maf	Distal	41981	uc009nof.1	0.4651
chr8	117455667	117456167	501	*	27.7842	0.69	0.35	2	Stem Cell._.Rep1	2893	Mir7077	Intronic	2893	uc033jia.1	0.5569
chr8	122282419	122282919	501	*	27.7842	0.69	0.35	2	Stem Cell._.Rep1	527	Zfpm1	Intronic	527	uc009nsj.1	0.7206
chr8	123924667	123925167	501	*	27.7842	0.69	0.35	2	Stem Cell._.Rep1	24347	Nup133	Intronic	24347	uc009nws.2	0.4711
chr8	124896780	124897280	501	*	27.7842	0.69	0.35	2	Stem Cell._.Rep1	674	Exoc8	Promoter	674	uc009nxw.1	0.6527
chr8	126590056	126590556	501	*	27.7842	0.69	0.35	2	Stem Cell._.Rep1	3129	Irf2bp2	Exonic	3129	uc009nyw.2	0.523
chr9	13105358	13105858	501	*	27.7842	0.69	0.35	2	Stem Cell._.Rep1	246	4930568E12Rik	Intronic	246	uc009odt.1	0.4431
chr9	14158030	14158530	501	*	27.7842	0.69	0.35	2	Stem Cell._.Rep1	118020	Sesn3	Distal	68070	uc009oei.1	0.497
chr9	30920732	30921232	501	*	27.7842	0.69	0.35	2	Stem Cell._.Rep1	1469	Adamts15	Intronic	1469	uc009oqz.1	0.495
chr9	31926745	31927245	501	*	27.7842	0.69	0.35	2	Stem Cell._.Rep1	13709	Barx2	Distal	13709	uc009oru.1	0.4132
chr9	41745942	41746442	501	*	27.7842	0.69	0.35	2	Stem Cell._.Rep1	164265	Mir125b-1	Distal	8793	uc009pan.1	0.4212
chr9	44086858	44087358	501	*	27.7842	0.69	0.35	2	Stem Cell._.Rep1	14661	C1qtnf5	Intronic	2187	uc009pbp.1	0.515
chr9	45104122	45104622	501	*	27.7842	0.69	0.35	2	Stem Cell._.Rep1	13503	Scn2b	Intronic	13503	uc009pfg.1	0.503
chr9	50462866	50463366	501	*	27.7842	0.69	0.35	2	Stem Cell._.Rep1	31408	Plet1	Distal	31408	uc009pjo.1	0.4411
chr9	50850667	50851167	501	*	27.7842	0.69	0.35	2	Stem Cell._.Rep1	6006	Ppp2r1b	Distal	6006	uc009pkv.2	0.511
chr9	51168667	51169167	501	*	27.7842	0.69	0.35	2	Stem Cell._.Rep1	44772	Pou2af1	Distal	44772	uc009plg.1	0.5289
chr9	53603825	53604325	501	*	27.7842	0.69	0.35	2	Stem Cell._.Rep1	6274	Acat1	Intronic	6274	uc009pmg.1	0.4152
chr9	55252035	55252535	501	*	27.7842	0.69	0.35	2	Stem Cell._.Rep1	31339	Nrg4	Intronic	31339	uc009psf.2	0.4551
chr9	56923783	56924283	501	*	27.7842	0.69	0.35	2	Stem Cell._.Rep1	4337	Snx33	Intronic	4337	uc009ptp.1	0.5429
chr9	57075110	57075610	501	*	27.7842	0.69	0.35	2	Stem Cell._.Rep1	652	2700012I20Rik	Exonic	652	uc009ptw.1	0.479
chr9	57162449	57162949	501	*	27.7842	0.69	0.35	2	Stem Cell._.Rep1	4399	Commd4	Distal	4399	uc009pul.1	0.5349
chr9	60929550	60930050	501	*	27.7842	0.69	0.35	2	Stem Cell._.Rep1	87268	Gm5122	Distal	67385	uc009pzl.1	0.4691
chr9	63793636	63794136	501	*	27.7842	0.69	0.35	2	Stem Cell._.Rep1	35891	Smad3	Distal	35774	uc009qbj.1	0.515
chr9	64065686	64066186	501	*	27.7842	0.69	0.35	2	Stem Cell._.Rep1	14824	Scarletltr	Distal	14824	uc029xbu.1	0.481
chr9	66505463	66505963	501	*	27.7842	0.69	0.35	2	Stem Cell._.Rep1	8879	Fbxl22	Exonic	5458	uc009qew.1	0.495
chr9	70921044	70921544	501	*	27.7842	0.69	0.35	2	Stem Cell._.Rep1	30926	Lipc	Intronic	13513	uc009qos.1	0.4491
chr9	75368049	75368549	501	*	27.7842	0.69	0.35	2	Stem Cell._.Rep1	20540	Bcl2l10	Distal	20540	uc012gwy.1	0.4112
chr9	78224373	78224873	501	*	27.7842	0.69	0.35	2	Stem Cell._.Rep1	6045	Gsta1	Distal	6045	uc009qtz.1	0.3972
chr9	89902766	89903266	501	*	27.7842	0.69	0.35	2	Stem Cell._.Rep1	6758	Rasgrf1	Distal	6758	uc009qzr.1	0.4232
chr9	96818487	96818987	501	*	27.7842	0.69	0.35	2	Stem Cell._.Rep1	53174	C430002N11Rik	Distal	53174	uc033jmf.1	0.4311
chr9	108799554	108800054	501	*	27.7842	0.69	0.35	2	Stem Cell._.Rep1	8575	Nckipsd	Intronic	3739	uc009rqy.1	0.477
chr9	110701080	110701580	501	*	27.7842	0.69	0.35	2	Stem Cell._.Rep1	44826	Ccdc12	Intronic	41279	uc009ruo.1	0.525
chr9	116193423	116193923	501	*	27.7842	0.69	0.35	2	Stem Cell._.Rep1	4492	Gm4668	Intronic	4492	uc009ryu.1	0.5429
chr9	117133961	117134461	501	*	27.7842	0.69	0.35	2	Stem Cell._.Rep1	495701	Rbms3	Intronic	117363	uc009rzd.1	0.4551
chr9	122156669	122157169	501	*	27.7842	0.69	0.35	2	Stem Cell._.Rep1	39652	Snrk	Intronic	39652	uc009sen.2	0.4691
chr9	123239590	123240090	501	*	27.7842	0.69	0.35	2	Stem Cell._.Rep1	20948	Tmem158	Distal	20948	uc009sgb.1	0.481
chr9	123259993	123260493	501	*	27.7842	0.69	0.35	2	Stem Cell._.Rep1	545	Tmem158	Exonic	545	uc009sgb.1	0.7465
chr10	4620869	4621369	501	*	27.7842	0.69	0.35	2	Stem Cell._.Rep1	9129	Esr1	Intronic	9129	uc007egx.3	0.4731
chr10	12874767	12875267	501	*	27.7842	0.69	0.35	2	Stem Cell._.Rep1	5651	Utrn	Distal	5651	uc007eke.1	0.4371
chr10	13855030	13855530	501	*	27.7842	0.69	0.35	2	Stem Cell._.Rep1	13549	Aig1	Intronic	6045	uc033for.1	0.4631
chr10	20220606	20221106	501	*	27.7842	0.69	0.35	2	Stem Cell._.Rep1	12416	Rpl32l	Intronic	8938	uc007enr.1	0.5389
chr10	21604844	21605344	501	*	27.7842	0.69	0.35	2	Stem Cell._.Rep1	11948	1700020N01Rik	Intronic	11948	uc007eos.2	0.497
chr10	22698376	22698876	501	*	27.7842	0.69	0.35	2	Stem Cell._.Rep1	30805	Mir7663	Intronic	30805	uc033fow.1	0.481
chr10	24086485	24086985	501	*	27.7842	0.69	0.35	2	Stem Cell._.Rep1	5558	Taar8b	Distal	5558	uc007eqp.1	0.3932
chr10	39684411	39684911	501	*	27.7842	0.69	0.35	2	Stem Cell._.Rep1	47345	E130307A14Rik	Intronic	47345	uc007ewb.2	0.499
chr10	39908713	39909213	501	*	27.7842	0.69	0.35	2	Stem Cell._.Rep1	9724	Mfsd4b4	Distal	9633	uc007ewf.1	0.491
chr10	40258882	40259382	501	*	27.7842	0.69	0.35	2	Stem Cell._.Rep1	1466	Gtf3c6	Promoter	555	uc057kin.1	0.3713
chr10	40640977	40641477	501	*	27.7842	0.69	0.35	2	Stem Cell._.Rep1	11215	Ddo	Exonic	11215	uc057awo.1	0.517
chr10	41489220	41489720	501	*	27.7842	0.69	0.35	2	Stem Cell._.Rep1	869	Smpd2	Promoter	859	uc007exs.1	0.511
chr10	45605802	45606302	501	*	27.7842	0.69	0.35	2	Stem Cell._.Rep1	28222	Hace1	Intronic	28222	uc007fad.2	0.3952
chr10	60760339	60760839	501	*	27.7842	0.69	0.35	2	Stem Cell._.Rep1	7806	Slc29a3	Distal	7806	uc007ffb.1	0.501
chr10	62192483	62192983	501	*	27.7842	0.69	0.35	2	Stem Cell._.Rep1	1493	Mir7662	Intronic	1493	uc033fpt.1	0.5389
chr10	62865191	62865691	501	*	27.7842	0.69	0.35	2	Stem Cell._.Rep1	43554	Tet1	Intronic	177	uc007fjf.1	0.5609
chr10	69165761	69166261	501	*	27.7842	0.69	0.35	2	Stem Cell._.Rep1	42540	Rhobtb1	Distal	42540	uc029qyr.2	0.3393
chr10	70202997	70203497	501	*	27.7842	0.69	0.35	2	Stem Cell._.Rep1	1416	Mrln	Promoter	1416	uc007fnp.4	0.4112
chr10	85954388	85954888	501	*	27.7842	0.69	0.35	2	Stem Cell._.Rep1	3154	Rtcb	Intronic	3154	uc007gni.1	0.4511
chr10	86636797	86637297	501	*	27.7842	0.69	0.35	2	Stem Cell._.Rep1	48479	1810014B01Rik	Distal	12726	uc029reg.1	0.5609
chr10	95414136	95414636	501	*	27.7842	0.69	0.35	2	Stem Cell._.Rep1	2470	Socs2	Intronic	896	uc011xmb.1	0.5689
chr10	111085569	111086069	501	*	27.7842	0.69	0.35	2	Stem Cell._.Rep1	75752	Zdhhc17	Distal	75752	uc033fsq.2	0.4271
chr10	115284151	115284651	501	*	27.7842	0.69	0.35	2	Stem Cell._.Rep1	31189	Rab21	Distal	31189	uc007haz.1	0.4691
chr10	117036809	117037309	501	*	27.7842	0.69	0.35	2	Stem Cell._.Rep1	8281	Lrrc10	Distal	6686	uc007hcq.1	0.4631
chr10	120552663	120553163	501	*	27.7842	0.69	0.35	2	Stem Cell._.Rep1	75977	Hmga2	Distal	75977	uc007hfb.1	0.6427
chr10	127508885	127509385	501	*	27.7842	0.69	0.35	2	Stem Cell._.Rep1	5803	Ndufa4l2	Distal	5803	uc007hjt.3	0.5808
chr11	4803985	4804485	501	*	27.7842	0.69	0.35	2	Stem Cell._.Rep1	45308	Nf2	Intronic	16257	uc007hvj.1	0.4591
chr11	11894538	11895038	501	*	27.7842	0.69	0.35	2	Stem Cell._.Rep1	3355	Ddc	Intronic	3355	uc007iax.2	0.4351
chr11	12442198	12442698	501	*	27.7842	0.69	0.35	2	Stem Cell._.Rep1	22511	Cobl	Intronic	22511	uc007ibd.2	0.499
chr11	16948705	16949205	501	*	27.7842	0.69	0.35	2	Stem Cell._.Rep1	2326	Eldr	Intronic	2137	uc011xru.1	0.4391
chr11	31169963	31170463	501	*	27.7842	0.69	0.35	2	Stem Cell._.Rep1	183847	Chac2	Distal	183847	uc007iih.2	0.499
chr11	45799919	45800419	501	*	27.7842	0.69	0.35	2	Stem Cell._.Rep1	7913	F630206G17Rik	Distal	7913	uc007inp.3	0.477
chr11	48837184	48837684	501	*	27.7842	0.69	0.35	2	Stem Cell._.Rep1	11295	Trim7	Intronic	92	uc011xty.2	0.6487
chr11	51636267	51636767	501	*	27.7842	0.69	0.35	2	Stem Cell._.Rep1	620	Rmnd5b	Promoter	620	uc007iud.1	0.477
chr11	51759176	51759676	501	*	27.7842	0.69	0.35	2	Stem Cell._.Rep1	4207	Sec24a	Intronic	2264	uc007iun.1	0.3214
chr11	55086950	55087450	501	*	27.7842	0.69	0.35	2	Stem Cell._.Rep1	9068	Ccdc69	Distal	9068	uc007iyu.1	0.4671
chr11	58092919	58093419	501	*	27.7842	0.69	0.35	2	Stem Cell._.Rep1	10983	Cnot8	Distal	10983	uc007jaj.1	0.5369
chr11	58362232	58362732	501	*	27.7842	0.69	0.35	2	Stem Cell._.Rep1	16549	Lypd8	Distal	16549	uc007jbj.1	0.513
chr11	60726393	60726893	501	*	27.7842	0.69	0.35	2	Stem Cell._.Rep1	619	Flii	Promoter	619	uc007jgh.3	0.5569
chr11	69066001	69066501	501	*	27.7842	0.69	0.35	2	Stem Cell._.Rep1	4557	Tmem107	Distal	2684	uc033fxc.1	0.509
chr11	70059877	70060377	501	*	27.7842	0.69	0.35	2	Stem Cell._.Rep1	6002	Asgr1	Distal	5428	uc007jts.2	0.485
chr11	73281412	73281912	501	*	27.7842	0.69	0.35	2	Stem Cell._.Rep1	14041	Trpv3	Intronic	14041	uc007kaj.1	0.5509
chr11	74521902	74522402	501	*	27.7842	0.69	0.35	2	Stem Cell._.Rep1	88762	Rap1gap2	Intronic	68005	uc007kbx.1	0.5788
chr11	75290823	75291323	501	*	27.7842	0.69	0.35	2	Stem Cell._.Rep1	57309	Rpa1	Distal	9375	uc007kdk.1	0.4451
chr11	76144329	76144829	501	*	27.7842	0.69	0.35	2	Stem Cell._.Rep1	35050	Vps53	Intronic	35050	uc007kfa.1	0.5469
chr11	78362945	78363445	501	*	27.7842	0.69	0.35	2	Stem Cell._.Rep1	19699	Unc119	Intronic	16484	uc057azg.1	0.5609
chr11	86412410	86412910	501	*	27.7842	0.69	0.35	2	Stem Cell._.Rep1	55134	Med13	Distal	55134	uc007ksk.1	0.5469
chr11	87127326	87127826	501	*	27.7842	0.69	0.35	2	Stem Cell._.Rep1	500	Trim37	Intronic	500	uc007ktm.2	0.6387
chr11	88068916	88069416	501	*	27.7842	0.69	0.35	2	Stem Cell._.Rep1	886	Vezf1	Intronic	886	uc007kvf.2	0.6427
chr11	90357994	90358494	501	*	27.7842	0.69	0.35	2	Stem Cell._.Rep1	32672	Hlf	Intronic	29962	uc007kwt.2	0.4651
chr11	96005660	96006160	501	*	27.7842	0.69	0.35	2	Stem Cell._.Rep1	33	Igf2bp1	Promoter	33	uc007lay.3	0.6627
chr11	96966810	96967310	501	*	27.7842	0.69	0.35	2	Stem Cell._.Rep1	10627	Sp2	Intronic	1198	uc057azv.1	0.4271
chr11	97310733	97311233	501	*	27.7842	0.69	0.35	2	Stem Cell._.Rep1	4732	Mrpl45	Distal	4732	uc007ldx.2	0.5289
chr11	97698681	97699181	501	*	27.7842	0.69	0.35	2	Stem Cell._.Rep1	1565	Pcgf2	Intronic	452	uc007lel.2	0.6567
chr11	97818511	97819011	501	*	27.7842	0.69	0.35	2	Stem Cell._.Rep1	19088	Lasp1	Intronic	19088	uc007lew.1	0.5709
chr11	97986207	97986707	501	*	27.7842	0.69	0.35	2	Stem Cell._.Rep1	10	Plxdc1	Promoter	10	uc007lfc.2	0.7186
chr11	98743607	98744107	501	*	27.7842	0.69	0.35	2	Stem Cell._.Rep1	2071	Thra	Intronic	2071	uc007lhd.2	0.507
chr11	98746409	98746909	501	*	27.7842	0.69	0.35	2	Stem Cell._.Rep1	4873	Thra	Intronic	4873	uc007lhd.2	0.509
chr11	99096358	99096858	501	*	27.7842	0.69	0.35	2	Stem Cell._.Rep1	7301	Tns4	Distal	7301	uc007lig.2	0.4671
chr11	100298236	100298736	501	*	27.7842	0.69	0.35	2	Stem Cell._.Rep1	21462	Eif1	Distal	21462	uc007lkv.2	0.5289
chr11	101030704	101031204	501	*	27.7842	0.69	0.35	2	Stem Cell._.Rep1	613	Mir6928	Intronic	613	uc033gae.1	0.4132
chr11	101056798	101057298	501	*	27.7842	0.69	0.35	2	Stem Cell._.Rep1	12828	Naglu	Intronic	12828	uc007lmz.3	0.5689
chr11	101351258	101351758	501	*	27.7842	0.69	0.35	2	Stem Cell._.Rep1	16207	G6pc	Distal	16207	uc007lor.2	0.5509
chr11	102310055	102310555	501	*	27.7842	0.69	0.35	2	Stem Cell._.Rep1	8790	Ubtf	Exonic	3187	uc007lri.2	0.5848
chr11	102603444	102603944	501	*	27.7842	0.69	0.35	2	Stem Cell._.Rep1	736	Fzd2	Promoter	736	uc011yft.1	0.4691
chr11	109079443	109079943	501	*	27.7842	0.69	0.35	2	Stem Cell._.Rep1	64675	E030025P04Rik	Distal	64675	uc007mbw.3	0.4691
chr11	109144932	109145432	501	*	27.7842	0.69	0.35	2	Stem Cell._.Rep1	812	E030025P04Rik	Promoter	812	uc007mbw.3	0.4591
chr11	112991889	112992389	501	*	27.7842	0.69	0.35	2	Stem Cell._.Rep1	167010	1700012H19Rik	Distal	166984	uc007meg.1	0.525
chr11	115679823	115680323	501	*	27.7842	0.69	0.35	2	Stem Cell._.Rep1	28523	Grb2	Intronic	19282	uc007mii.2	0.505
chr11	117736227	117736727	501	*	27.7842	0.69	0.35	2	Stem Cell._.Rep1	44205	Tmc6	Intronic	12753	uc007mnl.1	0.483
chr11	117848459	117848959	501	*	27.7842	0.69	0.35	2	Stem Cell._.Rep1	527	Birc5	Promoter	527	uc007mod.1	0.5709
chr11	118133565	118134065	501	*	27.7842	0.69	0.35	2	Stem Cell._.Rep1	4595	Dnah17	Distal	4595	uc007moo.2	0.5709
chr11	118400511	118401011	501	*	27.7842	0.69	0.35	2	Stem Cell._.Rep1	1169	Lgals3bp	Intronic	1169	uc007moz.1	0.521
chr11	118509406	118509906	501	*	27.7842	0.69	0.35	2	Stem Cell._.Rep1	32695	Engase	Intronic	3747	uc011yiq.1	0.521
chr11	119085583	119086083	501	*	27.7842	0.69	0.35	2	Stem Cell._.Rep1	403	Cbx4	Intronic	403	uc007mpw.2	0.7206
chr11	120905307	120905807	501	*	27.7842	0.69	0.35	2	Stem Cell._.Rep1	27314	Ccdc57	Intronic	27314	uc007muv.1	0.501
chr12	3723755	3724255	501	*	27.7842	0.69	0.35	2	Stem Cell._.Rep1	82517	Dnmt3a	Intronic	82215	uc007mwz.1	0.4032
chr12	16584068	16584568	501	*	27.7842	0.69	0.35	2	Stem Cell._.Rep1	5451	Lpin1	Intronic	5451	uc007nbs.2	0.513
chr12	25098133	25098633	501	*	27.7842	0.69	0.35	2	Stem Cell._.Rep1	2290	Id2	Distal	2290	uc007nfe.2	0.5669
chr12	28589279	28589779	501	*	27.7842	0.69	0.35	2	Stem Cell._.Rep1	7045	Allc	Distal	7045	uc007nfp.4	0.5749
chr12	55433700	55434200	501	*	27.7842	0.69	0.35	2	Stem Cell._.Rep1	49727	Psma6	Distal	35124	uc007noq.2	0.5329
chr12	71884981	71885481	501	*	27.7842	0.69	0.35	2	Stem Cell._.Rep1	54162	Daam1	Intronic	4311	uc007nva.2	0.495
chr12	73898220	73898720	501	*	27.7842	0.69	0.35	2	Stem Cell._.Rep1	2853	Hif1a	Distal	2853	uc007nwo.3	0.4012
chr12	76324553	76325053	501	*	27.7842	0.69	0.35	2	Stem Cell._.Rep1	87	Akap5	Promoter	87	uc007nya.2	0.6427
chr12	76820543	76821043	501	*	27.7842	0.69	0.35	2	Stem Cell._.Rep1	1730	Rab15	Intronic	1730	uc007nyt.3	0.5289
chr12	80015905	80016405	501	*	27.7842	0.69	0.35	2	Stem Cell._.Rep1	79890	9430078K24Rik	Distal	79890	uc056yrf.1	0.4671
chr12	80366093	80366593	501	*	27.7842	0.69	0.35	2	Stem Cell._.Rep1	25393	Scarna3b	Intronic	25393	uc011yoh.1	0.4331
chr12	81860210	81860710	501	*	27.7842	0.69	0.35	2	Stem Cell._.Rep1	429	Pcnx	Exonic	429	uc007ocq.1	0.7625
chr12	87409059	87409559	501	*	27.7842	0.69	0.35	2	Stem Cell._.Rep1	20953	Sptlc2	Distal	20953	uc007oiw.2	0.499
chr12	91590712	91591212	501	*	27.7842	0.69	0.35	2	Stem Cell._.Rep1	474	Gtf2a1	Promoter	474	uc007oks.2	0.4251
chr12	100278355	100278855	501	*	27.7842	0.69	0.35	2	Stem Cell._.Rep1	1995	Gm10432	Intronic	1995	uc029rxj.1	0.507
chr12	100857755	100858255	501	*	27.7842	0.69	0.35	2	Stem Cell._.Rep1	50192	Gpr68	Intronic	21277	uc033gey.1	0.487
chr12	100998531	100999031	501	*	27.7842	0.69	0.35	2	Stem Cell._.Rep1	22986	Mir1190	Intronic	8205	uc007oth.1	0.4711
chr12	104492050	104492550	501	*	27.7842	0.69	0.35	2	Stem Cell._.Rep1	19063	Gsc	Distal	19063	uc007oxh.1	0.487
chr12	108121211	108121711	501	*	27.7842	0.69	0.35	2	Stem Cell._.Rep1	57312	Ccnk	Intronic	41603	uc011yrq.1	0.3673
chr12	108206597	108207097	501	*	27.7842	0.69	0.35	2	Stem Cell._.Rep1	27562	Setd3	Intronic	27108	uc011yrr.1	0.6088
chr12	110373364	110373864	501	*	27.7842	0.69	0.35	2	Stem Cell._.Rep1	73564	Ppp2r5c	Distal	73564	uc007pbj.2	0.5409
chr12	112623696	112624196	501	*	27.7842	0.69	0.35	2	Stem Cell._.Rep1	3898	Adssl1	Intronic	3898	uc007peu.2	0.5549
chr12	117459430	117459930	501	*	27.7842	0.69	0.35	2	Stem Cell._.Rep1	56798	Rapgef5	Distal	56798	uc007pib.2	0.4411
chr13	3538478	3538978	501	*	27.7842	0.69	0.35	2	Stem Cell._.Rep1	652	Gdi2	Intronic	652	uc007piu.1	0.5509
chr13	6062328	6062828	501	*	27.7842	0.69	0.35	2	Stem Cell._.Rep1	201088	Klf6	Distal	201088	uc007pjw.1	0.4172
chr13	9277114	9277614	501	*	27.7842	0.69	0.35	2	Stem Cell._.Rep1	838	Dip2c	Intronic	838	uc007pkt.3	0.6946
chr13	23436096	23436596	501	*	27.7842	0.69	0.35	2	Stem Cell._.Rep1	5328	C230035I16Rik	Distal	5	uc033gka.1	0.3553
chr13	23597891	23598391	501	*	27.7842	0.69	0.35	2	Stem Cell._.Rep1	16538	Hist1h4d	Intronic	12184	uc033gkz.1	0.3912
chr13	23684595	23685095	501	*	27.7842	0.69	0.35	2	Stem Cell._.Rep1	645	Hist1h2bc	Promoter	232	uc007pum.1	0.4112
chr13	28952879	28953379	501	*	27.7842	0.69	0.35	2	Stem Cell._.Rep1	552	Sox4	Exonic	552	uc007pyk.2	0.7086
chr13	31576611	31577111	501	*	27.7842	0.69	0.35	2	Stem Cell._.Rep1	18690	Foxq1	Intronic	5651	uc007pzl.1	0.4072
chr13	43476161	43476661	501	*	27.7842	0.69	0.35	2	Stem Cell._.Rep1	4561	Ranbp9	Intronic	4561	uc011yyu.1	0.4671
chr13	52013678	52014178	501	*	27.7842	0.69	0.35	2	Stem Cell._.Rep1	82812	4921525O09Rik	Distal	82739	uc007qmr.1	0.4611
chr13	52828849	52829349	501	*	27.7842	0.69	0.35	2	Stem Cell._.Rep1	71893	BB123696	Distal	71893	uc011yzl.1	0.489
chr13	55149066	55149566	501	*	27.7842	0.69	0.35	2	Stem Cell._.Rep1	3501	Fgfr4	Distal	3501	uc007qqb.1	0.5329
chr13	59454344	59454844	501	*	27.7842	0.69	0.35	2	Stem Cell._.Rep1	102752	Agtpbp1	Exonic	89856	uc033gmf.1	0.5269
chr13	62856769	62857269	501	*	27.7842	0.69	0.35	2	Stem Cell._.Rep1	1350	Fbp2	Intronic	1350	uc007qxf.1	0.481
chr13	75468724	75469224	501	*	27.7842	0.69	0.35	2	Stem Cell._.Rep1	176071	Mir682	Distal	176071	uc011zbz.1	0.3513
chr13	89740165	89740665	501	*	27.7842	0.69	0.35	2	Stem Cell._.Rep1	2096	Vcan	Intronic	954	uc007rjl.1	0.515
chr13	89907540	89908040	501	*	27.7842	0.69	0.35	2	Stem Cell._.Rep1	165277	Vcan	Intronic	22963	uc057bdq.1	0.4251
chr13	95017954	95018454	501	*	27.7842	0.69	0.35	2	Stem Cell._.Rep1	41859	Wdr41	Exonic	16181	uc011zcx.1	0.507
chr13	95250125	95250625	501	*	27.7842	0.69	0.35	2	Stem Cell._.Rep1	70	Pde8b	Promoter	70	uc007rmc.2	0.5469
chr13	97385517	97386017	501	*	27.7842	0.69	0.35	2	Stem Cell._.Rep1	49202	Lncenc1	Distal	9532	uc007roe.1	0.479
chr13	97837329	97837829	501	*	27.7842	0.69	0.35	2	Stem Cell._.Rep1	90167	5330416C01Rik	Distal	90167	uc007rof.1	0.477
chr13	98534034	98534534	501	*	27.7842	0.69	0.35	2	Stem Cell._.Rep1	99218	2310005E17Rik	Distal	99218	uc029scu.1	0.4471
chr13	99048788	99049288	501	*	27.7842	0.69	0.35	2	Stem Cell._.Rep1	38882	2310020H05Rik	Distal	38882	uc029scv.1	0.4611
chr13	100402909	100403409	501	*	27.7842	0.69	0.35	2	Stem Cell._.Rep1	49704	Naip1	Distal	43351	uc007rqr.1	0.3972
chr13	100463460	100463960	501	*	27.7842	0.69	0.35	2	Stem Cell._.Rep1	10845	Naip1	Intronic	10845	uc007rqs.1	0.509
chr13	101830650	101831150	501	*	27.7842	0.69	0.35	2	Stem Cell._.Rep1	62682	Pik3r1	Distal	24590	uc007rrw.1	0.3733
chr13	101832290	101832790	501	*	27.7842	0.69	0.35	2	Stem Cell._.Rep1	64322	Pik3r1	Distal	22950	uc007rrw.1	0.4271
chr13	101836881	101837381	501	*	27.7842	0.69	0.35	2	Stem Cell._.Rep1	68913	Pik3r1	Distal	18359	uc007rrw.1	0.3932
chr13	105054048	105054548	501	*	27.7842	0.69	0.35	2	Stem Cell._.Rep1	631	Rgs7bp	Exonic	631	uc007rtp.1	0.6727
chr13	107035605	107036105	501	*	27.7842	0.69	0.35	2	Stem Cell._.Rep1	13284	3830408C21Rik	Intronic	3078	uc007ruh.1	0.4431
chr13	108191255	108191755	501	*	27.7842	0.69	0.35	2	Stem Cell._.Rep1	22898	Elovl7	Intronic	22898	uc007rva.3	0.4251
chr13	119299864	119300364	501	*	27.7842	0.69	0.35	2	Stem Cell._.Rep1	109142	Nnt	Distal	74659	uc007ryy.1	0.2914
chr14	7808399	7808899	501	*	27.7842	0.69	0.35	2	Stem Cell._.Rep1	9307	Flnb	Distal	9307	uc007sej.1	0.525
chr14	7938769	7939269	501	*	27.7842	0.69	0.35	2	Stem Cell._.Rep1	55162	Dnase1l3	Intronic	55162	uc007sem.2	0.5289
chr14	8095453	8095953	501	*	27.7842	0.69	0.35	2	Stem Cell._.Rep1	2509	Pxk	Distal	2509	uc007ser.2	0.475
chr14	8108888	8109388	501	*	27.7842	0.69	0.35	2	Stem Cell._.Rep1	10924	Pxk	Intronic	10924	uc007ser.2	0.4651
chr14	16732012	16732512	501	*	27.7842	0.69	0.35	2	Stem Cell._.Rep1	350068	Rarb	Intronic	156785	uc007she.3	0.4232
chr14	17742221	17742721	501	*	27.7842	0.69	0.35	2	Stem Cell._.Rep1	81510	Thrb	Intronic	81510	uc007shk.2	0.3693
chr14	21741756	21742256	501	*	27.7842	0.69	0.35	2	Stem Cell._.Rep1	6615	Dusp13	Intronic	872	uc007sln.2	0.525
chr14	22019517	22020017	501	*	27.7842	0.69	0.35	2	Stem Cell._.Rep1	54	Lrmda	Promoter	54	uc007slz.2	0.6387
chr14	47649613	47650113	501	*	27.7842	0.69	0.35	2	Stem Cell._.Rep1	551	Ktn1	Intronic	551	uc011zjp.1	0.6667
chr14	49026962	49027462	501	*	27.7842	0.69	0.35	2	Stem Cell._.Rep1	39282	Ap5m1	Intronic	8181	uc007tjw.1	0.3992
chr14	51146603	51147103	501	*	27.7842	0.69	0.35	2	Stem Cell._.Rep1	85	Rnase1	Promoter	85	uc007tms.1	0.4491
chr14	54776809	54777309	501	*	27.7842	0.69	0.35	2	Stem Cell._.Rep1	4826	Slc7a8	Intronic	4826	uc007txa.1	0.4172
chr14	54925894	54926394	501	*	27.7842	0.69	0.35	2	Stem Cell._.Rep1	643	Efs	Exonic	643	uc007txm.2	0.6747
chr14	55814805	55815305	501	*	27.7842	0.69	0.35	2	Stem Cell._.Rep1	9739	Nfatc4	Distal	9739	uc007uax.2	0.499
chr14	56012206	56012706	501	*	27.7842	0.69	0.35	2	Stem Cell._.Rep1	975	Gm5801	Promoter	975	uc007ubh.1	0.4691
chr14	56097877	56098377	501	*	27.7842	0.69	0.35	2	Stem Cell._.Rep1	4446	Ctsg	Distal	4446	uc007ubn.2	0.4092
chr14	57574771	57575271	501	*	27.7842	0.69	0.35	2	Stem Cell._.Rep1	3406	1700039M10Rik	Distal	3406	uc007ude.1	0.4471
chr14	59600865	59601365	501	*	27.7842	0.69	0.35	2	Stem Cell._.Rep1	3155	Cdadc1	Distal	3155	uc011zmv.1	0.2794
chr14	59807562	59808062	501	*	27.7842	0.69	0.35	2	Stem Cell._.Rep1	182530	Shisa2	Intronic	122770	uc007ues.2	0.4631
chr14	70020076	70020576	501	*	27.7842	0.69	0.35	2	Stem Cell._.Rep1	57118	Egr3	Intronic	57118	uc007unb.2	0.5609
chr14	70167374	70167874	501	*	27.7842	0.69	0.35	2	Stem Cell._.Rep1	8121	9930012K11Rik	Intronic	7801	uc007unj.1	0.519
chr14	76290607	76291107	501	*	27.7842	0.69	0.35	2	Stem Cell._.Rep1	39394	2900040C04Rik	Distal	39394	uc007urg.1	0.4571
chr14	79487375	79487875	501	*	27.7842	0.69	0.35	2	Stem Cell._.Rep1	6356	Wbp4	Intronic	5956	uc033gsh.1	0.477
chr14	99206556	99207056	501	*	27.7842	0.69	0.35	2	Stem Cell._.Rep1	91884	Klf5	Intronic	30234	uc007uve.1	0.4271
chr14	105176278	105176778	501	*	27.7842	0.69	0.35	2	Stem Cell._.Rep1	798	Rbm26	Intronic	798	uc007uxk.1	0.5709
chr14	105732947	105733447	501	*	27.7842	0.69	0.35	2	Stem Cell._.Rep1	109426	Mir6390	Distal	89471	uc007uxx.1	0.4351
chr14	120398215	120398715	501	*	27.7842	0.69	0.35	2	Stem Cell._.Rep1	79995	Rap2a	Intronic	73670	uc007uzw.1	0.4331
chr15	5495240	5495740	501	*	27.7842	0.69	0.35	2	Stem Cell._.Rep1	827	5430437J10Rik	Promoter	827	uc007vda.2	0.4172
chr15	9140714	9141214	501	*	27.7842	0.69	0.35	2	Stem Cell._.Rep1	393	Lmbrd2	Intronic	393	uc007vfj.1	0.6248
chr15	25688678	25689178	501	*	27.7842	0.69	0.35	2	Stem Cell._.Rep1	66377	Myo10	Intronic	63981	uc007vjd.1	0.4591
chr15	27492171	27492671	501	*	27.7842	0.69	0.35	2	Stem Cell._.Rep1	25743	Ank	Intronic	25743	uc007vjo.3	0.483
chr15	27493155	27493655	501	*	27.7842	0.69	0.35	2	Stem Cell._.Rep1	26727	Ank	Intronic	26727	uc007vjo.3	0.4351
chr15	36500379	36500879	501	*	27.7842	0.69	0.35	2	Stem Cell._.Rep1	3837	Ankrd46	Distal	2801	uc057bfx.1	0.485
chr15	37791739	37792239	501	*	27.7842	0.69	0.35	2	Stem Cell._.Rep1	438	Ncald	Exonic	10	uc011zsg.1	0.7166
chr15	38640681	38641181	501	*	27.7842	0.69	0.35	2	Stem Cell._.Rep1	20972	Atp6v1c1	Distal	20972	uc007vnv.2	0.4232
chr15	53297472	53297972	501	*	27.7842	0.69	0.35	2	Stem Cell._.Rep1	48460	Ext1	Intronic	48460	uc007vrh.2	0.515
chr15	66930275	66930775	501	*	27.7842	0.69	0.35	2	Stem Cell._.Rep1	39115	Ndrg1	Exonic	23904	uc007waw.1	0.483
chr15	66962188	66962688	501	*	27.7842	0.69	0.35	2	Stem Cell._.Rep1	7202	Ndrg1	Intronic	6884	uc007waz.1	0.517
chr15	67019146	67019646	501	*	27.7842	0.69	0.35	2	Stem Cell._.Rep1	49754	Ndrg1	Distal	49754	uc007wax.1	0.5529
chr15	67519246	67519746	501	*	27.7842	0.69	0.35	2	Stem Cell._.Rep1	292726	1700012I11Rik	Distal	292726	uc029sre.1	0.4451
chr15	73748096	73748596	501	*	27.7842	0.69	0.35	2	Stem Cell._.Rep1	25200	Ptp4a3	Exonic	319	uc007wck.2	0.7265
chr15	77074122	77074622	501	*	27.7842	0.69	0.35	2	Stem Cell._.Rep1	10025	1700109K24Rik	Distal	10025	uc007wnj.1	0.4311
chr15	79323511	79324011	501	*	27.7842	0.69	0.35	2	Stem Cell._.Rep1	4609	Pla2g6	Intronic	4609	uc007wtd.2	0.5329
chr15	80097465	80097965	501	*	27.7842	0.69	0.35	2	Stem Cell._.Rep1	6380	Syngr1	Intronic	6380	uc007wvc.1	0.5828
chr15	83593886	83594386	501	*	27.7842	0.69	0.35	2	Stem Cell._.Rep1	1020	Ttll12	Intronic	1020	uc007xbh.2	0.511
chr15	89089382	89089882	501	*	27.7842	0.69	0.35	2	Stem Cell._.Rep1	524	Selenoo	Exonic	524	uc007xff.1	0.6667
chr15	96641313	96641813	501	*	27.7842	0.69	0.35	2	Stem Cell._.Rep1	1349	Slc38a1	Exonic	398	uc007xkh.2	0.6487
chr15	100410984	100411484	501	*	27.7842	0.69	0.35	2	Stem Cell._.Rep1	11958	Gm5475	Intronic	11820	uc007xrc.3	0.481
chr15	103480086	103480586	501	*	27.7842	0.69	0.35	2	Stem Cell._.Rep1	22697	Pde1b	Intronic	1187	uc007xyg.1	0.3952
chr16	4667130	4667630	501	*	27.7842	0.69	0.35	2	Stem Cell._.Rep1	12339	Coro7	Intronic	12339	uc007xzy.1	0.509
chr16	5029851	5030351	501	*	27.7842	0.69	0.35	2	Stem Cell._.Rep1	16547	Rogdi	Intronic	16547	uc007ybk.1	0.493
chr16	8686059	8686559	501	*	27.7842	0.69	0.35	2	Stem Cell._.Rep1	5538	Gm5767	Distal	5374	uc007ycv.1	0.491
chr16	10905752	10906252	501	*	27.7842	0.69	0.35	2	Stem Cell._.Rep1	8794	Gm21859	Distal	8794	uc007yem.1	0.525
chr16	16084320	16084820	501	*	27.7842	0.69	0.35	2	Stem Cell._.Rep1	62280	Spidr	Intronic	11124	uc007yhy.3	0.4311
chr16	18126817	18127317	501	*	27.7842	0.69	0.35	2	Stem Cell._.Rep1	638	Rtn4r	Promoter	638	uc007ymv.1	0.5749
chr16	18459307	18459807	501	*	27.7842	0.69	0.35	2	Stem Cell._.Rep1	32840	Comt	Intronic	30859	uc007ynz.1	0.5309
chr16	18620816	18621316	501	*	27.7842	0.69	0.35	2	Stem Cell._.Rep1	1336	Gp1bb	Exonic	1336	uc007yoi.1	0.7226
chr16	20950914	20951414	501	*	27.7842	0.69	0.35	2	Stem Cell._.Rep1	202779	Teddm3	Distal	202779	uc007yrf.2	0.3633
chr16	21854864	21855364	501	*	27.7842	0.69	0.35	2	Stem Cell._.Rep1	36854	Map3k13	Distal	18558	uc007yrq.1	0.4691
chr16	22266272	22266772	501	*	27.7842	0.69	0.35	2	Stem Cell._.Rep1	592	Tra2b	Promoter	592	uc007ysc.1	0.4411
chr16	24476770	24477270	501	*	27.7842	0.69	0.35	2	Stem Cell._.Rep1	52293	Morf4l1-ps1	Intronic	28928	uc007yug.2	0.4571
chr16	30257490	30257990	501	*	27.7842	0.69	0.35	2	Stem Cell._.Rep1	9791	Cpn2	Exonic	3140	uc033gyr.1	0.5389
chr16	30262620	30263120	501	*	27.7842	0.69	0.35	2	Stem Cell._.Rep1	4661	Cpn2	Intronic	1988	uc033gyr.1	0.4132
chr16	30424034	30424534	501	*	27.7842	0.69	0.35	2	Stem Cell._.Rep1	35753	Atp13a3	Distal	35753	uc012aee.2	0.4391
chr16	30775137	30775637	501	*	27.7842	0.69	0.35	2	Stem Cell._.Rep1	175663	Fam43a	Distal	74068	uc007ywz.1	0.5369
chr16	30883945	30884445	501	*	27.7842	0.69	0.35	2	Stem Cell._.Rep1	197236	Xxylt1	Distal	34738	uc007ywz.1	0.4671
chr16	31200376	31200876	501	*	27.7842	0.69	0.35	2	Stem Cell._.Rep1	611	Acap2	Intronic	611	uc007yxb.1	0.6866
chr16	44026691	44027191	501	*	27.7842	0.69	0.35	2	Stem Cell._.Rep1	1003	Gramd1c	Intronic	1003	uc012afw.1	0.4112
chr16	58709032	58709532	501	*	27.7842	0.69	0.35	2	Stem Cell._.Rep1	9441	Gpr15	Distal	9441	uc007zob.1	0.4052
chr16	76441764	76442264	501	*	27.7842	0.69	0.35	2	Stem Cell._.Rep1	68186	Nrip1	Distal	68186	uc007zry.1	0.4671
chr16	90217928	90218428	501	*	27.7842	0.69	0.35	2	Stem Cell._.Rep1	2563	Sod1	Distal	2563	uc007zvz.1	0.495
chr16	91004884	91005384	501	*	27.7842	0.69	0.35	2	Stem Cell._.Rep1	6114	4930404I05Rik	Intronic	5960	uc007zww.2	0.4711
chr16	91441376	91441876	501	*	27.7842	0.69	0.35	2	Stem Cell._.Rep1	23477	A930006K02Rik	Distal	23477	uc007zxm.2	0.4351
chr16	91701796	91702296	501	*	27.7842	0.69	0.35	2	Stem Cell._.Rep1	13147	Gm10785	Intronic	6686	uc033gzu.1	0.5289
chr16	94724216	94724716	501	*	27.7842	0.69	0.35	2	Stem Cell._.Rep1	154259	Dyrk1a	Distal	55660	uc008abi.1	0.5409
chr17	5153383	5153883	501	*	27.7842	0.69	0.35	2	Stem Cell._.Rep1	158558	Arid1b	Intronic	113052	uc008aez.1	0.3253
chr17	5855527	5856027	501	*	27.7842	0.69	0.35	2	Stem Cell._.Rep1	14396	Snx9	Intronic	14396	uc008afj.1	0.4371
chr17	6729175	6729675	501	*	27.7842	0.69	0.35	2	Stem Cell._.Rep1	53354	Ezr	Intronic	23594	uc008aht.2	0.491
chr17	8505997	8506497	501	*	27.7842	0.69	0.35	2	Stem Cell._.Rep1	20553	Pde10a	Distal	20553	uc008ajr.1	0.5529
chr17	12123005	12123505	501	*	27.7842	0.69	0.35	2	Stem Cell._.Rep1	3970	Agpat4	Intronic	3970	uc008akm.1	0.4531
chr17	12741035	12741535	501	*	27.7842	0.69	0.35	2	Stem Cell._.Rep1	25	Airn	Promoter	25	uc008akz.2	0.501
chr17	13673593	13674093	501	*	27.7842	0.69	0.35	2	Stem Cell._.Rep1	86697	Afdn	Distal	9653	uc057kwh.1	0.4411
chr17	15579020	15579520	501	*	27.7842	0.69	0.35	2	Stem Cell._.Rep1	15938	Prdm9	Distal	15938	uc012aku.1	0.4251
chr17	21566177	21566677	501	*	27.7842	0.69	0.35	2	Stem Cell._.Rep1	618	Zfp948	Promoter	618	uc008arc.2	0.3872
chr17	26003809	26004309	501	*	27.7842	0.69	0.35	2	Stem Cell._.Rep1	18352	Capn15	Exonic	17800	uc008bdc.2	0.483
chr17	26549397	26549897	501	*	27.7842	0.69	0.35	2	Stem Cell._.Rep1	11864	Ergic1	Distal	11864	uc008bef.2	0.5389
chr17	27125095	27125595	501	*	27.7842	0.69	0.35	2	Stem Cell._.Rep1	8545	Uqcc2	Intronic	8545	uc008bfk.1	0.5749
chr17	27430980	27431480	501	*	27.7842	0.69	0.35	2	Stem Cell._.Rep1	73132	Mir7218	Intronic	65405	uc029tgn.1	0.6048
chr17	27627392	27627892	501	*	27.7842	0.69	0.35	2	Stem Cell._.Rep1	4189	Nudt3	Distal	4189	uc008bpg.2	0.485
chr17	32661531	32662031	501	*	27.7842	0.69	0.35	2	Stem Cell._.Rep1	2297	Cyp4f40	Intronic	2297	uc012apc.1	0.4152
chr17	34034066	34034566	501	*	27.7842	0.69	0.35	2	Stem Cell._.Rep1	2503	Rxrb	Intronic	1965	uc008caz.2	0.5629
chr17	34398556	34399056	501	*	27.7842	0.69	0.35	2	Stem Cell._.Rep1	13	BC051142	Promoter	13	uc008ccn.2	0.5729
chr17	35578158	35578658	501	*	27.7842	0.69	0.35	2	Stem Cell._.Rep1	10922	2300002M23Rik	Distal	10922	uc008cib.1	0.479
chr17	47464505	47465005	501	*	27.7842	0.69	0.35	2	Stem Cell._.Rep1	27379	1700001C19Rik	Intronic	27379	uc008cve.2	0.521
chr17	48724526	48725026	501	*	27.7842	0.69	0.35	2	Stem Cell._.Rep1	207805	Lrfn2	Distal	207805	uc008cyd.2	0.5509
chr17	56263981	56264481	501	*	27.7842	0.69	0.35	2	Stem Cell._.Rep1	7437	Fem1a	Distal	7437	uc008dbk.2	0.523
chr17	56357503	56358003	501	*	27.7842	0.69	0.35	2	Stem Cell._.Rep1	31702	Kdm4b	Intronic	31702	uc008dbt.2	0.501
chr17	57232914	57233414	501	*	27.7842	0.69	0.35	2	Stem Cell._.Rep1	5027	C3	Distal	5027	uc008deg.2	0.5709
chr17	69074741	69075241	501	*	27.7842	0.69	0.35	2	Stem Cell._.Rep1	81818	Epb41l3	Distal	81818	uc008dko.1	0.4551
chr17	69181591	69182091	501	*	27.7842	0.69	0.35	2	Stem Cell._.Rep1	25030	Epb41l3	Intronic	25030	uc008dko.1	0.4571
chr17	70709703	70710203	501	*	27.7842	0.69	0.35	2	Stem Cell._.Rep1	143578	Tgif1	Intronic	96105	uc008dln.1	0.485
chr17	74339240	74339740	501	*	27.7842	0.69	0.35	2	Stem Cell._.Rep1	502	Spast	Intronic	502	uc008dnz.2	0.6766
chr17	79907394	79907894	501	*	27.7842	0.69	0.35	2	Stem Cell._.Rep1	11520	Atl2	Distal	11520	uc008dqe.2	0.4092
chr17	80094184	80094684	501	*	27.7842	0.69	0.35	2	Stem Cell._.Rep1	32165	Hnrnpll	Distal	32165	uc008dqk.2	0.4431
chr17	83085992	83086492	501	*	27.7842	0.69	0.35	2	Stem Cell._.Rep1	8016	Gm19689	Distal	8016	uc029tkw.1	0.4691
chr17	84185542	84186042	501	*	27.7842	0.69	0.35	2	Stem Cell._.Rep1	2154	Zfp36l2	Exonic	2154	uc008dsq.3	0.6587
chr18	10255344	10255844	501	*	27.7842	0.69	0.35	2	Stem Cell._.Rep1	69584	Greb1l	Distal	69584	uc008eas.1	0.4671
chr18	10421200	10421700	501	*	27.7842	0.69	0.35	2	Stem Cell._.Rep1	96270	Greb1l	Intronic	96270	uc008eas.1	0.4691
chr18	11351728	11352228	501	*	27.7842	0.69	0.35	2	Stem Cell._.Rep1	281297	Rbbp8	Distal	281297	uc008ebl.1	0.5808
chr18	11827452	11827952	501	*	27.7842	0.69	0.35	2	Stem Cell._.Rep1	11571	Cables1	Intronic	11571	uc008ebr.2	0.509
chr18	12102099	12102599	501	*	27.7842	0.69	0.35	2	Stem Cell._.Rep1	19187	Tmem241	Intronic	19148	uc056zfv.1	0.477
chr18	16038387	16038887	501	*	27.7842	0.69	0.35	2	Stem Cell._.Rep1	278479	Chst9	Distal	96562	uc029tlw.1	0.4551
chr18	23822880	23823380	501	*	27.7842	0.69	0.35	2	Stem Cell._.Rep1	48140	Mir6360	Intronic	19104	uc008egg.1	0.4491
chr18	24467641	24468141	501	*	27.7842	0.69	0.35	2	Stem Cell._.Rep1	2979	2700062C07Rik	Distal	2979	uc008egt.1	0.489
chr18	34571493	34571993	501	*	27.7842	0.69	0.35	2	Stem Cell._.Rep1	7362	Nme5	Intronic	7023	uc008ekr.1	0.3972
chr18	34900395	34900895	501	*	27.7842	0.69	0.35	2	Stem Cell._.Rep1	31357	Etf1	Distal	31357	uc008elu.1	0.475
chr18	35673672	35674172	501	*	27.7842	0.69	0.35	2	Stem Cell._.Rep1	11735	Spata24	Exonic	11735	uc008emn.1	0.4571
chr18	37952989	37953489	501	*	27.7842	0.69	0.35	2	Stem Cell._.Rep1	1748	Hdac3	Intronic	1748	uc008erl.1	0.4291
chr18	46209359	46209859	501	*	27.7842	0.69	0.35	2	Stem Cell._.Rep1	2997	Trim36	Intronic	2997	uc008evi.2	0.4551
chr18	46464521	46465021	501	*	27.7842	0.69	0.35	2	Stem Cell._.Rep1	1044	Mospd4	Distal	1044	uc012bcs.1	0.3992
chr18	60481915	60482415	501	*	27.7842	0.69	0.35	2	Stem Cell._.Rep1	19817	Smim3	Intronic	6586	uc033hhh.1	0.475
chr18	61770454	61770954	501	*	27.7842	0.69	0.35	2	Stem Cell._.Rep1	15957	Afap1l1	Intronic	15957	uc008fcq.1	0.4731
chr18	64934366	64934866	501	*	27.7842	0.69	0.35	2	Stem Cell._.Rep1	46859	Nedd4l	Intronic	45586	uc008fen.2	0.4431
chr18	65071916	65072416	501	*	27.7842	0.69	0.35	2	Stem Cell._.Rep1	176694	Mir122	Intronic	21125	uc008fet.2	0.501
chr18	75341954	75342454	501	*	27.7842	0.69	0.35	2	Stem Cell._.Rep1	25160	Smad7	Distal	24870	uc056zgy.1	0.495
chr18	84084518	84085018	501	*	27.7842	0.69	0.35	2	Stem Cell._.Rep1	1793	Tshz1	Intronic	1621	uc008ful.1	0.4431
chr18	84954793	84955293	501	*	27.7842	0.69	0.35	2	Stem Cell._.Rep1	3518	Timm21	Intronic	3518	uc008fuy.1	0.4691
chr19	3848345	3848845	501	*	27.7842	0.69	0.35	2	Stem Cell._.Rep1	3177	Chka	Distal	3177	uc008fxd.2	0.4631
chr19	6985146	6985646	501	*	27.7842	0.69	0.35	2	Stem Cell._.Rep1	2254	Vegfb	Exonic	2254	uc008gjv.2	0.5988
chr19	7294437	7294937	501	*	27.7842	0.69	0.35	2	Stem Cell._.Rep1	27292	Rcor2	Intronic	759	uc008gkq.2	0.5449
chr19	8711870	8712370	501	*	27.7842	0.69	0.35	2	Stem Cell._.Rep1	11248	Slc3a2	Intronic	782	uc012bic.1	0.4651
chr19	20727391	20727891	501	*	27.7842	0.69	0.35	2	Stem Cell._.Rep1	84	Aldh1a7	Promoter	84	uc008gyn.1	0.4511
chr19	23141845	23142345	501	*	27.7842	0.69	0.35	2	Stem Cell._.Rep1	868	Klf9	Exonic	296	uc057lam.1	0.6008
chr19	26845214	26845714	501	*	27.7842	0.69	0.35	2	Stem Cell._.Rep1	21556	4931403E22Rik	Intronic	21556	uc029trw.1	0.519
chr19	38030601	38031101	501	*	27.7842	0.69	0.35	2	Stem Cell._.Rep1	12725	Myof	Intronic	12725	uc008hit.1	0.5489
chr19	41577065	41577565	501	*	27.7842	0.69	0.35	2	Stem Cell._.Rep1	11335	Mir8091	Intronic	1447	uc008hmd.1	0.4092
chr19	46137138	46137638	501	*	27.7842	0.69	0.35	2	Stem Cell._.Rep1	5488	Elovl3	Exonic	5488	uc008hsk.1	0.5928
chr19	46869489	46869989	501	*	27.7842	0.69	0.35	2	Stem Cell._.Rep1	108129	Cnnm2	Intronic	39815	uc008hug.2	0.487
chr19	47136898	47137398	501	*	27.7842	0.69	0.35	2	Stem Cell._.Rep1	1145	Calhm2	Intronic	1145	uc008hur.2	0.5489
chr19	47401745	47402245	501	*	27.7842	0.69	0.35	2	Stem Cell._.Rep1	62415	Sh3pxd2a	Intronic	62415	uc008huz.2	0.485
chr19	54040911	54041411	501	*	27.7842	0.69	0.35	2	Stem Cell._.Rep1	4020	Adra2a	Intronic	4020	uc012bnl.1	0.511
chr19	55254523	55255023	501	*	27.7842	0.69	0.35	2	Stem Cell._.Rep1	1403	Acsl5	Intronic	1403	uc008hxp.1	0.4431
chr19	55545460	55545960	501	*	27.7842	0.69	0.35	2	Stem Cell._.Rep1	156493	4930552P12Rik	Intronic	88561	uc057blv.1	0.4591
chr19	55861682	55862182	501	*	27.7842	0.69	0.35	2	Stem Cell._.Rep1	120121	Tcf7l2	Intronic	33388	uc008hyn.2	0.509
chr19	56549228	56549728	501	*	27.7842	0.69	0.35	2	Stem Cell._.Rep1	1216	Nhlrc2	Promoter	1216	uc008hzc.1	0.4551
chrX	8099743	8100243	501	*	27.7842	0.69	0.35	2	Stem Cell._.Rep1	2905	Gm6787	Intronic	2905	uc009snt.1	0.4431
chrX	12344889	12345389	501	*	27.7842	0.69	0.35	2	Stem Cell._.Rep1	9856	Gm14635	Intronic	9856	uc009sqw.2	0.525
chrX	36824276	36824776	501	*	27.7842	0.69	0.35	2	Stem Cell._.Rep1	7325	Mdrl	Distal	7325	uc057cex.1	0.4731
chrX	42059312	42059812	501	*	27.7842	0.69	0.35	2	Stem Cell._.Rep1	8273	Xiap	Distal	8273	uc009tav.2	0.4431
chrX	73715455	73715955	501	*	27.7842	0.69	0.35	2	Stem Cell._.Rep1	891	Abcd1	Promoter	498	uc009tmj.2	0.5629
chrX	73718910	73719410	501	*	27.7842	0.69	0.35	2	Stem Cell._.Rep1	1344	Bcap31	Promoter	1344	uc057cff.1	0.4691
chrX	74359139	74359639	501	*	27.7842	0.69	0.35	2	Stem Cell._.Rep1	5770	Lage3	Intronic	5770	uc009toq.1	0.487
chrX	99335832	99336332	501	*	27.7842	0.69	0.35	2	Stem Cell._.Rep1	107714	Gm14812	Distal	82812	uc009tvj.1	0.481
chrX	111463233	111463733	501	*	27.7842	0.69	0.35	2	Stem Cell._.Rep1	74475	Rps6ka6	Intronic	360	uc009ucz.5	0.6866
chrX	168672398	168672898	501	*	27.7842	0.69	0.35	2	Stem Cell._.Rep1	1253	Msl3	Intronic	128	uc009uxi.1	0.4611
chr1	4537361	4537861	501	*	26.3823	0.679	0.339	2	Stem Cell._.Rep1	40256	Sox17	Distal	40256	uc007aez.2	0.4431
chr1	16105942	16106442	501	*	26.3823	0.679	0.339	2	Stem Cell._.Rep1	309	Rdh10	Promoter	309	uc007ajm.1	0.6507
chr1	21240154	21240654	501	*	26.3823	0.679	0.339	2	Stem Cell._.Rep1	180	Gsta3	Promoter	180	uc007alk.2	0.4072
chr1	23958797	23959297	501	*	26.3823	0.679	0.339	2	Stem Cell._.Rep1	36665	Smap1	Distal	36665	uc007amh.2	0.515
chr1	31156142	31156642	501	*	26.3823	0.679	0.339	2	Stem Cell._.Rep1	20042	Lgsn	Intronic	20042	uc007ank.1	0.4212
chr1	36483796	36484296	501	*	26.3823	0.679	0.339	2	Stem Cell._.Rep1	12448	Cnnm4	Intronic	10093	uc057auh.1	0.489
chr1	39445587	39446087	501	*	26.3823	0.679	0.339	2	Stem Cell._.Rep1	32909	Tbc1d8	Intronic	32909	uc007atg.4	0.485
chr1	52951440	52951940	501	*	26.3823	0.679	0.339	2	Stem Cell._.Rep1	11569	1700019D03Rik	Intronic	1149	uc007ayr.1	0.3892
chr1	60579892	60580392	501	*	26.3823	0.679	0.339	2	Stem Cell._.Rep1	13376	Raph1	Distal	13376	uc007bet.2	0.4511
chr1	61352838	61353338	501	*	26.3823	0.679	0.339	2	Stem Cell._.Rep1	25343	9530026F06Rik	Distal	25343	uc029qot.1	0.4192
chr1	62647671	62648171	501	*	26.3823	0.679	0.339	2	Stem Cell._.Rep1	55395	Nrp2	Distal	55395	uc007bfi.1	0.4611
chr1	64792896	64793396	501	*	26.3823	0.679	0.339	2	Stem Cell._.Rep1	55395	Fzd5	Exonic	55395	uc007bgy.1	0.475
chr1	75016807	75017307	501	*	26.3823	0.679	0.339	2	Stem Cell._.Rep1	65384	Ihh	Intronic	65384	uc007bnl.3	0.4631
chr1	77465483	77465983	501	*	26.3823	0.679	0.339	2	Stem Cell._.Rep1	31034	Mir6352	Intronic	31034	uc033fjr.1	0.4671
chr1	86287412	86287912	501	*	26.3823	0.679	0.339	2	Stem Cell._.Rep1	15558	B3gnt7	Distal	15558	uc007bvk.2	0.4012
chr1	87198019	87198519	501	*	26.3823	0.679	0.339	2	Stem Cell._.Rep1	7541	Chrng	Intronic	7424	uc007bwg.1	0.3553
chr1	89581149	89581649	501	*	26.3823	0.679	0.339	2	Stem Cell._.Rep1	102492	4933400F21Rik	Intronic	46353	uc007byy.1	0.7265
chr1	125434976	125435476	501	*	26.3823	0.679	0.339	2	Stem Cell._.Rep1	500	Actr3	Intronic	500	uc007cke.2	0.6667
chr1	130683767	130684267	501	*	26.3823	0.679	0.339	2	Stem Cell._.Rep1	2445	C4bp-ps1	Intronic	2445	uc011wrf.1	0.4391
chr1	130745532	130746032	501	*	26.3823	0.679	0.339	2	Stem Cell._.Rep1	13805	AA986860	Distal	5509	uc007cmj.2	0.4591
chr1	131981596	131982096	501	*	26.3823	0.679	0.339	2	Stem Cell._.Rep1	18930	Slc45a3	Exonic	11236	uc007coa.2	0.5269
chr1	133375864	133376364	501	*	26.3823	0.679	0.339	2	Stem Cell._.Rep1	12541	Etnk2	Intronic	10781	uc007cqi.4	0.5729
chr1	135503452	135503952	501	*	26.3823	0.679	0.339	2	Stem Cell._.Rep1	49018	Mir1231	Intronic	6748	uc007ctl.2	0.4012
chr1	136442779	136443279	501	*	26.3823	0.679	0.339	2	Stem Cell._.Rep1	24818	Kif14	Distal	24818	uc007cuv.2	0.4671
chr1	136952880	136953380	501	*	26.3823	0.679	0.339	2	Stem Cell._.Rep1	7317	Nr5a2	Intronic	499	uc007cvb.2	0.5848
chr1	152766798	152767298	501	*	26.3823	0.679	0.339	2	Stem Cell._.Rep1	505	Arpc5	Intronic	505	uc007czj.2	0.6826
chr1	153775071	153775571	501	*	26.3823	0.679	0.339	2	Stem Cell._.Rep1	25894	Rnasel	Distal	22475	uc007daj.2	0.4092
chr1	153900342	153900842	501	*	26.3823	0.679	0.339	2	Stem Cell._.Rep1	662	Glul	Intronic	383	uc007dan.1	0.6627
chr1	155421986	155422486	501	*	26.3823	0.679	0.339	2	Stem Cell._.Rep1	4791	Xpr1	Distal	4791	uc007dbf.1	0.3992
chr1	156471856	156472356	501	*	26.3823	0.679	0.339	2	Stem Cell._.Rep1	2221	Soat1	Intronic	2221	uc007dcj.1	0.4471
chr1	160081008	160081508	501	*	26.3823	0.679	0.339	2	Stem Cell._.Rep1	3272	4930562F07Rik	Distal	3272	uc029quk.1	0.481
chr1	160123928	160124428	501	*	26.3823	0.679	0.339	2	Stem Cell._.Rep1	29396	Tnn	Intronic	29396	uc007dee.3	0.4371
chr1	164900094	164900594	501	*	26.3823	0.679	0.339	2	Stem Cell._.Rep1	35165	Xcl1	Distal	35165	uc007dis.1	0.4571
chr1	171478928	171479428	501	*	26.3823	0.679	0.339	2	Stem Cell._.Rep1	24299	Alyref2	Distal	24299	uc007dop.1	0.4132
chr1	179553499	179553999	501	*	26.3823	0.679	0.339	2	Stem Cell._.Rep1	7219	Cnst	Intronic	7219	uc007dvm.1	0.4351
chr1	180942725	180943225	501	*	26.3823	0.679	0.339	2	Stem Cell._.Rep1	456	Tmem63a	Intronic	456	uc007dwx.1	0.5808
chr1	181535451	181535951	501	*	26.3823	0.679	0.339	2	Stem Cell._.Rep1	24249	Ccdc121	Distal	24249	uc011wxt.1	0.4571
chr1	186705031	186705531	501	*	26.3823	0.679	0.339	2	Stem Cell._.Rep1	710	Tgfb2	Exonic	710	uc007dzo.2	0.6487
chr2	5073709	5074209	501	*	26.3823	0.679	0.339	2	Stem Cell._.Rep1	10020	Optn	Distal	10020	uc008ifm.1	0.4491
chr2	6098858	6099358	501	*	26.3823	0.679	0.339	2	Stem Cell._.Rep1	31076	Proser2	Exonic	31076	uc008ige.2	0.4631
chr2	9889170	9889670	501	*	26.3823	0.679	0.339	2	Stem Cell._.Rep1	119	9230102O04Rik	Exonic	119	uc008ihi.1	0.5629
chr2	10166253	10166753	501	*	26.3823	0.679	0.339	2	Stem Cell._.Rep1	12959	Itih5	Intronic	12959	uc008ihr.1	0.4371
chr2	20526182	20526682	501	*	26.3823	0.679	0.339	2	Stem Cell._.Rep1	441288	Arhgap21	Intronic	6918	uc008imp.1	0.507
chr2	20546374	20546874	501	*	26.3823	0.679	0.339	2	Stem Cell._.Rep1	421096	Arhgap21	Intronic	27110	uc008imp.1	0.515
chr2	20690940	20691440	501	*	26.3823	0.679	0.339	2	Stem Cell._.Rep1	276530	Arhgap21	Intronic	22120	uc008imr.1	0.4371
chr2	21141776	21142276	501	*	26.3823	0.679	0.339	2	Stem Cell._.Rep1	63338	Enkur	Distal	63338	uc008ina.1	0.6647
chr2	26091873	26092373	501	*	26.3823	0.679	0.339	2	Stem Cell._.Rep1	30687	Nacc2	Exonic	272	uc008iub.1	0.5389
chr2	27390298	27390798	501	*	26.3823	0.679	0.339	2	Stem Cell._.Rep1	37059	Vav2	Intronic	37059	uc008ixh.2	0.5509
chr2	29463152	29463652	501	*	26.3823	0.679	0.339	2	Stem Cell._.Rep1	11891	Mir133c	Intronic	11891	uc033hmf.1	0.521
chr2	29582336	29582836	501	*	26.3823	0.679	0.339	2	Stem Cell._.Rep1	37133	Rapgef1	Distal	37133	uc008izt.1	0.505
chr2	30928798	30929298	501	*	26.3823	0.679	0.339	2	Stem Cell._.Rep1	23952	Tor1b	Distal	23952	uc008jda.1	0.519
chr2	31683609	31684109	501	*	26.3823	0.679	0.339	2	Stem Cell._.Rep1	4677	Abl1	Distal	4677	uc008jdz.3	0.4471
chr2	32536401	32536901	501	*	26.3823	0.679	0.339	2	Stem Cell._.Rep1	1291	Fam102a	Intronic	1291	uc008jfs.1	0.5369
chr2	38429868	38430368	501	*	26.3823	0.679	0.339	2	Stem Cell._.Rep1	81578	Nek6	Distal	6115	uc008jnm.1	0.503
chr2	38460822	38461322	501	*	26.3823	0.679	0.339	2	Stem Cell._.Rep1	50624	Nek6	Distal	37069	uc008jnm.1	0.5629
chr2	52421291	52421791	501	*	26.3823	0.679	0.339	2	Stem Cell._.Rep1	3332	Arl5a	Intronic	3332	uc008jqy.1	0.477
chr2	60269811	60270311	501	*	26.3823	0.679	0.339	2	Stem Cell._.Rep1	14422	Cd302	Intronic	14422	uc008jub.2	0.4411
chr2	61656432	61656932	501	*	26.3823	0.679	0.339	2	Stem Cell._.Rep1	55011	Psmd14	Distal	55011	uc008jvc.1	0.6986
chr2	69380200	69380700	501	*	26.3823	0.679	0.339	2	Stem Cell._.Rep1	11	Dhrs9	Promoter	11	uc008jyb.1	0.4731
chr2	70337175	70337675	501	*	26.3823	0.679	0.339	2	Stem Cell._.Rep1	137497	Sp5	Intronic	48082	uc008jzf.2	0.517
chr2	80561428	80561928	501	*	26.3823	0.679	0.339	2	Stem Cell._.Rep1	19503	Nckap1	Intronic	19503	uc008khm.2	0.4072
chr2	91656735	91657235	501	*	26.3823	0.679	0.339	2	Stem Cell._.Rep1	6866	Arhgap1	Intronic	3776	uc008kwm.3	0.5609
chr2	93411988	93412488	501	*	26.3823	0.679	0.339	2	Stem Cell._.Rep1	8690	Gm13807	Intronic	8690	uc029udk.1	0.5629
chr2	93470067	93470567	501	*	26.3823	0.679	0.339	2	Stem Cell._.Rep1	7366	Cd82	Distal	7366	uc008lfz.2	0.5669
chr2	113430846	113431346	501	*	26.3823	0.679	0.339	2	Stem Cell._.Rep1	103359	Fmn1	Intronic	9967	uc008lpn.2	0.4232
chr2	119270237	119270737	501	*	26.3823	0.679	0.339	2	Stem Cell._.Rep1	738	Rhov	Exonic	738	uc008ltm.2	0.5689
chr2	120076267	120076767	501	*	26.3823	0.679	0.339	2	Stem Cell._.Rep1	43083	Pla2g4b	Distal	43083	uc008lvb.3	0.6048
chr2	121866694	121867194	501	*	26.3823	0.679	0.339	2	Stem Cell._.Rep1	25	Casc4	Promoter	25	uc008lzq.2	0.7525
chr2	126664820	126665320	501	*	26.3823	0.679	0.339	2	Stem Cell._.Rep1	11266	Gabpb1	Intronic	4540	uc057bok.1	0.4331
chr2	133432354	133432854	501	*	26.3823	0.679	0.339	2	Stem Cell._.Rep1	119554	Bmp2	Distal	508	uc008mnq.1	0.4511
chr2	137776575	137777075	501	*	26.3823	0.679	0.339	2	Stem Cell._.Rep1	479758	Btbd3	Distal	479758	uc008mpa.1	0.3573
chr2	145831548	145832048	501	*	26.3823	0.679	0.339	2	Stem Cell._.Rep1	45681	Rin2	Intronic	9207	uc008mrw.2	0.483
chr2	152048516	152049016	501	*	26.3823	0.679	0.339	2	Stem Cell._.Rep1	32762	Scrt2	Distal	32762	uc012cgb.1	0.7425
chr2	152343844	152344344	501	*	26.3823	0.679	0.339	2	Stem Cell._.Rep1	33	Trib3	Promoter	33	uc008nff.1	0.6188
chr2	155605131	155605631	501	*	26.3823	0.679	0.339	2	Stem Cell._.Rep1	5861	Myh7b	Distal	5861	uc008nla.2	0.503
chr2	155809551	155810051	501	*	26.3823	0.679	0.339	2	Stem Cell._.Rep1	9401	BC029722	Intronic	9401	uc008nlk.3	0.495
chr2	155946028	155946528	501	*	26.3823	0.679	0.339	2	Stem Cell._.Rep1	913	Gdf5	Promoter	913	uc012chg.2	0.491
chr2	156934911	156935411	501	*	26.3823	0.679	0.339	2	Stem Cell._.Rep1	48082	Sla2	Exonic	23489	uc056zqn.1	0.483
chr2	158159556	158160056	501	*	26.3823	0.679	0.339	2	Stem Cell._.Rep1	13413	Tgm2	Distal	13413	uc008npr.1	0.523
chr2	160236761	160237261	501	*	26.3823	0.679	0.339	2	Stem Cell._.Rep1	90482	Gm826	Distal	90482	uc008nqv.1	0.4651
chr2	160619830	160620330	501	*	26.3823	0.679	0.339	2	Stem Cell._.Rep1	25816	Top1	Distal	25816	uc008nqx.1	0.487
chr2	160646474	160646974	501	*	26.3823	0.679	0.339	2	Stem Cell._.Rep1	826	Top1	Exonic	826	uc008nqx.1	0.6826
chr2	165326852	165327352	501	*	26.3823	0.679	0.339	2	Stem Cell._.Rep1	622	Elmo2	Promoter	622	uc008nxk.1	0.5309
chr2	167725862	167726362	501	*	26.3823	0.679	0.339	2	Stem Cell._.Rep1	35352	A530013C23Rik	Distal	34934	uc008oah.3	0.5509
chr2	170336070	170336570	501	*	26.3823	0.679	0.339	2	Stem Cell._.Rep1	20040	Bcas1os2	Distal	20040	uc029uij.1	0.5269
chr2	178888548	178889048	501	*	26.3823	0.679	0.339	2	Stem Cell._.Rep1	458282	Cdh26	Distal	458282	uc008ohr.2	0.517
chr2	180273745	180274245	501	*	26.3823	0.679	0.339	2	Stem Cell._.Rep1	529	Cables2	Promoter	529	uc008oit.1	0.5709
chr2	180333726	180334226	501	*	26.3823	0.679	0.339	2	Stem Cell._.Rep1	702	Gata5	Exonic	702	uc008oix.2	0.6846
chr3	41376807	41377307	501	*	26.3823	0.679	0.339	2	Stem Cell._.Rep1	116141	Platr4	Distal	22909	uc008pcg.1	0.509
chr3	62339666	62340166	501	*	26.3823	0.679	0.339	2	Stem Cell._.Rep1	1138	Arhgef26	Exonic	1138	uc008pjm.1	0.6467
chr3	63294259	63294759	501	*	26.3823	0.679	0.339	2	Stem Cell._.Rep1	925	Mme	Promoter	925	uc008pjp.2	0.3812
chr3	79518954	79519454	501	*	26.3823	0.679	0.339	2	Stem Cell._.Rep1	48474	Fnip2	Intronic	18681	uc008pno.2	0.525
chr3	84287202	84287702	501	*	26.3823	0.679	0.339	2	Stem Cell._.Rep1	17322	Trim2	Intronic	16668	uc008ppy.3	0.5489
chr3	89159111	89159611	501	*	26.3823	0.679	0.339	2	Stem Cell._.Rep1	795	Hcn3	Intronic	795	uc008pxr.1	0.5409
chr3	96636629	96637129	501	*	26.3823	0.679	0.339	2	Stem Cell._.Rep1	1521	Pex11b	Intronic	1031	uc012cty.1	0.481
chr3	97984900	97985400	501	*	26.3823	0.679	0.339	2	Stem Cell._.Rep1	28387	Notch2	Distal	28387	uc008qpn.1	0.503
chr3	101824254	101824754	501	*	26.3823	0.679	0.339	2	Stem Cell._.Rep1	24454	Mab21l3	Intronic	11718	uc008qrk.2	0.503
chr3	105899721	105900221	501	*	26.3823	0.679	0.339	2	Stem Cell._.Rep1	4449	Adora3	Intronic	4449	uc008qvi.2	0.4611
chr3	107920282	107920782	501	*	26.3823	0.679	0.339	2	Stem Cell._.Rep1	11212	Gstm7	Distal	11212	uc008qxt.1	0.4371
chr3	107972021	107972521	501	*	26.3823	0.679	0.339	2	Stem Cell._.Rep1	3096	Gstm3	Distal	3096	uc008qxv.2	0.4032
chr3	108291378	108291878	501	*	26.3823	0.679	0.339	2	Stem Cell._.Rep1	7563	Sort1	Intronic	7563	uc008qyr.2	0.487
chr3	108536315	108536815	501	*	26.3823	0.679	0.339	2	Stem Cell._.Rep1	42	5330417C22Rik	Promoter	42	uc008qzd.1	0.6228
chr3	108770562	108771062	501	*	26.3823	0.679	0.339	2	Stem Cell._.Rep1	31153	Aknad1	Intronic	19261	uc008qzq.1	0.503
chr3	122761604	122762104	501	*	26.3823	0.679	0.339	2	Stem Cell._.Rep1	32695	Pde5a	Intronic	31631	uc008reu.1	0.3872
chr3	144164938	144165438	501	*	26.3823	0.679	0.339	2	Stem Cell._.Rep1	40066	Lmo4	Distal	29433	uc008rpk.1	0.481
chr3	144960445	144960945	501	*	26.3823	0.679	0.339	2	Stem Cell._.Rep1	14349	Clca4a	Exonic	14349	uc008rqe.1	0.3713
chr3	154695459	154695959	501	*	26.3823	0.679	0.339	2	Stem Cell._.Rep1	15423	Erich3	Distal	15423	uc008rur.1	0.4291
chr4	4019326	4019826	501	*	26.3823	0.679	0.339	2	Stem Cell._.Rep1	86	Sdr16c5	Promoter	86	uc008rwx.1	0.5489
chr4	6347217	6347717	501	*	26.3823	0.679	0.339	2	Stem Cell._.Rep1	18212	Sdcbp	Distal	18212	uc008rxm.1	0.4651
chr4	11098440	11098940	501	*	26.3823	0.679	0.339	2	Stem Cell._.Rep1	22484	Ndufaf6	Distal	22484	uc008ryx.4	0.499
chr4	11449153	11449653	501	*	26.3823	0.679	0.339	2	Stem Cell._.Rep1	36554	Virma	Distal	36554	uc008rzo.1	0.4671
chr4	29133600	29134100	501	*	26.3823	0.679	0.339	2	Stem Cell._.Rep1	320718	Epha7	Distal	320718	uc008sel.3	0.4351
chr4	35082130	35082630	501	*	26.3823	0.679	0.339	2	Stem Cell._.Rep1	69674	Ifnk	Intronic	69674	uc008sgu.1	0.4471
chr4	41468580	41469080	501	*	26.3823	0.679	0.339	2	Stem Cell._.Rep1	3681	Nudt2	Intronic	3681	uc008sis.1	0.4651
chr4	44078350	44078850	501	*	26.3823	0.679	0.339	2	Stem Cell._.Rep1	5576	Gne	Intronic	5576	uc008sro.2	0.4391
chr4	45405271	45405771	501	*	26.3823	0.679	0.339	2	Stem Cell._.Rep1	3244	Slc25a51	Intronic	3244	uc008ssr.3	0.4451
chr4	49478465	49478965	501	*	26.3823	0.679	0.339	2	Stem Cell._.Rep1	27605	Acnat1	Distal	7959	uc057lhv.1	0.509
chr4	56892646	56893146	501	*	26.3823	0.679	0.339	2	Stem Cell._.Rep1	2401	Mir32	Intronic	2401	uc012dem.1	0.477
chr4	57156202	57156702	501	*	26.3823	0.679	0.339	2	Stem Cell._.Rep1	13295	Epb41l4b	Distal	13295	uc008sxy.2	0.4671
chr4	57279124	57279624	501	*	26.3823	0.679	0.339	2	Stem Cell._.Rep1	22462	Ptpn3	Intronic	20970	uc012deo.1	0.505
chr4	57318751	57319251	501	*	26.3823	0.679	0.339	2	Stem Cell._.Rep1	17163	Ptpn3	Distal	17163	uc008sya.2	0.519
chr4	61855265	61855765	501	*	26.3823	0.679	0.339	2	Stem Cell._.Rep1	20334	Mup5	Distal	20334	uc008tbq.1	0.5489
chr4	63071642	63072142	501	*	26.3823	0.679	0.339	2	Stem Cell._.Rep1	82279	Ambp	Intronic	63278	uc008tfo.2	0.511
chr4	75968572	75969072	501	*	26.3823	0.679	0.339	2	Stem Cell._.Rep1	690535	Dmac1	Intronic	115754	uc008tjn.1	0.3733
chr4	76314325	76314825	501	*	26.3823	0.679	0.339	2	Stem Cell._.Rep1	1036288	Dmac1	Intronic	29650	uc008tjo.1	0.4032
chr4	105201177	105201677	501	*	26.3823	0.679	0.339	2	Stem Cell._.Rep1	44079	Plpp3	Intronic	44079	uc008tye.1	0.4351
chr4	107921083	107921583	501	*	26.3823	0.679	0.339	2	Stem Cell._.Rep1	2255	Cpt2	Intronic	2255	uc008uan.2	0.4651
chr4	114666170	114666670	501	*	26.3823	0.679	0.339	2	Stem Cell._.Rep1	155299	Gm12830	Distal	155299	uc012diw.1	0.5768
chr4	116052704	116053204	501	*	26.3823	0.679	0.339	2	Stem Cell._.Rep1	921	Nsun4	Exonic	425	uc012dji.1	0.5429
chr4	117608299	117608799	501	*	26.3823	0.679	0.339	2	Stem Cell._.Rep1	58224	Eri3	Intronic	25948	uc008uiv.1	0.5589
chr4	117737485	117737985	501	*	26.3823	0.679	0.339	2	Stem Cell._.Rep1	27930	Klf17	Distal	27930	uc008uix.1	0.5329
chr4	119124421	119124921	501	*	26.3823	0.679	0.339	2	Stem Cell._.Rep1	15925	Slc2a1	Intronic	5107	uc057ljz.1	0.511
chr4	120689257	120689757	501	*	26.3823	0.679	0.339	2	Stem Cell._.Rep1	22943	Cited4	Distal	22943	uc008unl.1	0.511
chr4	128845864	128846364	501	*	26.3823	0.679	0.339	2	Stem Cell._.Rep1	38025	Trim62	Distal	35814	uc056zxe.1	0.479
chr4	129033411	129033911	501	*	26.3823	0.679	0.339	2	Stem Cell._.Rep1	24609	Rnf19b	Distal	24321	uc008uvv.1	0.5848
chr4	129928370	129928870	501	*	26.3823	0.679	0.339	2	Stem Cell._.Rep1	22403	E330017L17Rik	Distal	22393	uc008uyk.2	0.5589
chr4	132102505	132103005	501	*	26.3823	0.679	0.339	2	Stem Cell._.Rep1	27441	Epb41	Distal	22503	uc033iez.1	0.4092
chr4	133690180	133690680	501	*	26.3823	0.679	0.339	2	Stem Cell._.Rep1	17782	Pigv	Intronic	17782	uc008vdf.2	0.485
chr4	133897246	133897746	501	*	26.3823	0.679	0.339	2	Stem Cell._.Rep1	9698	Rps6ka1	Distal	9698	uc008vdn.5	0.523
chr4	134489932	134490432	501	*	26.3823	0.679	0.339	2	Stem Cell._.Rep1	6578	Paqr7	Distal	6578	uc008vfd.2	0.507
chr4	135524177	135524677	501	*	26.3823	0.679	0.339	2	Stem Cell._.Rep1	28449	Stpg1	Intronic	28439	uc008vgq.1	0.4371
chr4	136135299	136135799	501	*	26.3823	0.679	0.339	2	Stem Cell._.Rep1	8272	Id3	Distal	8272	uc012dnf.1	0.6208
chr4	136451524	136452024	501	*	26.3823	0.679	0.339	2	Stem Cell._.Rep1	17986	Luzp1	Distal	9311	uc033ift.1	0.5309
chr4	137713955	137714455	501	*	26.3823	0.679	0.339	2	Stem Cell._.Rep1	6859	Rap1gapos	Intronic	6618	uc057lkn.1	0.5788
chr4	141031693	141032193	501	*	26.3823	0.679	0.339	2	Stem Cell._.Rep1	21518	Mfap2	Intronic	2774	uc008vnr.2	0.5529
chr4	141623642	141624142	501	*	26.3823	0.679	0.339	2	Stem Cell._.Rep1	57	Slc25a34	Promoter	57	uc008vox.2	0.5768
chr4	154637346	154637846	501	*	26.3823	0.679	0.339	2	Stem Cell._.Rep1	722	Prdm16	Promoter	19	uc008wbz.1	0.7725
chr4	155235214	155235714	501	*	26.3823	0.679	0.339	2	Stem Cell._.Rep1	12928	Ski	Distal	12928	uc008wcz.1	0.5669
chr4	156083291	156083791	501	*	26.3823	0.679	0.339	2	Stem Cell._.Rep1	23738	Gm13648	Distal	23738	uc057bta.2	0.4731
chr5	20509581	20510081	501	*	26.3823	0.679	0.339	2	Stem Cell._.Rep1	372292	Phtf2	Intronic	192445	uc008wny.1	0.4172
chr5	25101133	25101633	501	*	26.3823	0.679	0.339	2	Stem Cell._.Rep1	407	2900005J15Rik	Promoter	407	uc008wsq.2	0.5808
chr5	28290553	28291053	501	*	26.3823	0.679	0.339	2	Stem Cell._.Rep1	26385	Rbm33	Distal	26385	uc008wty.1	0.4611
chr5	29389333	29389833	501	*	26.3823	0.679	0.339	2	Stem Cell._.Rep1	11192	Lmbr1	Distal	10883	uc057llq.1	0.4551
chr5	30755192	30755692	501	*	26.3823	0.679	0.339	2	Stem Cell._.Rep1	43877	Dpysl5	Intronic	4637	uc029vgv.1	0.4591
chr5	31997059	31997559	501	*	26.3823	0.679	0.339	2	Stem Cell._.Rep1	139162	Fosl2	Intronic	87486	uc008wzh.1	0.4671
chr5	33335860	33336360	501	*	26.3823	0.679	0.339	2	Stem Cell._.Rep1	537	Maea	Intronic	537	uc008xap.1	0.6747
chr5	64383112	64383612	501	*	26.3823	0.679	0.339	2	Stem Cell._.Rep1	84579	1700027F09Rik	Distal	39190	uc029vif.1	0.481
chr5	64468254	64468754	501	*	26.3823	0.679	0.339	2	Stem Cell._.Rep1	561	1700027F09Rik	Promoter	561	uc008xmo.1	0.5269
chr5	65751957	65752457	501	*	26.3823	0.679	0.339	2	Stem Cell._.Rep1	11313	N4bp2	Distal	11149	uc008xnz.2	0.4471
chr5	65763543	65764043	501	*	26.3823	0.679	0.339	2	Stem Cell._.Rep1	271	N4bp2	Intronic	72	uc057lmf.1	0.7645
chr5	66081508	66082008	501	*	26.3823	0.679	0.339	2	Stem Cell._.Rep1	70195	Rbm47	Intronic	780	uc008xok.3	0.499
chr5	66082157	66082657	501	*	26.3823	0.679	0.339	2	Stem Cell._.Rep1	69546	Rbm47	Intronic	1429	uc008xok.3	0.5329
chr5	87436220	87436720	501	*	26.3823	0.679	0.339	2	Stem Cell._.Rep1	12266	Ugt2b38	Distal	12266	uc008xyi.3	0.4591
chr5	91075937	91076437	501	*	26.3823	0.679	0.339	2	Stem Cell._.Rep1	1569	Ereg	Intronic	1413	uc008ybr.1	0.4192
chr5	92524681	92525181	501	*	26.3823	0.679	0.339	2	Stem Cell._.Rep1	19273	Scarb2	Distal	19273	uc008ydm.2	0.4531
chr5	100517135	100517635	501	*	26.3823	0.679	0.339	2	Stem Cell._.Rep1	923	Cops4	Promoter	923	uc008yhr.2	0.4232
chr5	100607864	100608364	501	*	26.3823	0.679	0.339	2	Stem Cell._.Rep1	35908	Plac8	Distal	35908	uc008yht.1	0.4671
chr5	100844366	100844866	501	*	26.3823	0.679	0.339	2	Stem Cell._.Rep1	1612	Gpat3	Promoter	1612	uc008yih.1	0.4271
chr5	113138185	113138685	501	*	26.3823	0.679	0.339	2	Stem Cell._.Rep1	24877	2900026A02Rik	Intronic	448	uc057lnf.1	0.6327
chr5	115408054	115408554	501	*	26.3823	0.679	0.339	2	Stem Cell._.Rep1	21380	Msi1	Distal	21380	uc008zdu.1	0.509
chr5	123117211	123117711	501	*	26.3823	0.679	0.339	2	Stem Cell._.Rep1	15167	Rhof	Exonic	15167	uc008znd.1	0.5808
chr5	124445694	124446194	501	*	26.3823	0.679	0.339	2	Stem Cell._.Rep1	6013	Kmt5a	Intronic	444	uc008zpw.2	0.8044
chr5	132270012	132270512	501	*	26.3823	0.679	0.339	2	Stem Cell._.Rep1	272080	Auts2	Intronic	272080	uc008zuv.1	0.3513
chr5	134507236	134507736	501	*	26.3823	0.679	0.339	2	Stem Cell._.Rep1	44947	Clip2	Intronic	44947	uc008zwi.2	0.521
chr5	134987467	134987967	501	*	26.3823	0.679	0.339	2	Stem Cell._.Rep1	1502	Cldn3	Intronic	1502	uc008zxe.2	0.519
chr5	137683383	137683883	501	*	26.3823	0.679	0.339	2	Stem Cell._.Rep1	1119	Agfg2	Intronic	397	uc057bvt.1	0.495
chr5	139559734	139560234	501	*	26.3823	0.679	0.339	2	Stem Cell._.Rep1	16085	Uncx	Distal	16085	uc009agu.1	0.493
chr6	7741451	7741951	501	*	26.3823	0.679	0.339	2	Stem Cell._.Rep1	48518	Asns	Distal	48518	uc009axf.1	0.3912
chr6	17481098	17481598	501	*	26.3823	0.679	0.339	2	Stem Cell._.Rep1	17390	Met	Intronic	17390	uc009azq.1	0.4671
chr6	22010256	22010756	501	*	26.3823	0.679	0.339	2	Stem Cell._.Rep1	24595	Cped1	Intronic	24595	uc009bav.1	0.4391
chr6	28618645	28619145	501	*	26.3823	0.679	0.339	2	Stem Cell._.Rep1	138546	Snd1	Intronic	138546	uc012eiu.1	0.4711
chr6	29526419	29526919	501	*	26.3823	0.679	0.339	2	Stem Cell._.Rep1	43	Irf5	Promoter	43	uc009bdu.2	0.7605
chr6	29940433	29940933	501	*	26.3823	0.679	0.339	2	Stem Cell._.Rep1	23669	Strip2	Intronic	23669	uc009bem.1	0.4591
chr6	34780585	34781085	501	*	26.3823	0.679	0.339	2	Stem Cell._.Rep1	402	Agbl3	Exonic	402	uc009bhm.2	0.6727
chr6	40817105	40817605	501	*	26.3823	0.679	0.339	2	Stem Cell._.Rep1	70138	Moxd2	Distal	70138	uc009bnh.1	0.3992
chr6	47790694	47791194	501	*	26.3823	0.679	0.339	2	Stem Cell._.Rep1	12707	Mir704	Distal	2763	uc057lpx.1	0.3812
chr6	48829627	48830127	501	*	26.3823	0.679	0.339	2	Stem Cell._.Rep1	11496	Tmem176b	Distal	11110	uc009bvu.3	0.4371
chr6	49665059	49665559	501	*	26.3823	0.679	0.339	2	Stem Cell._.Rep1	157400	Npy	Distal	157400	uc009bwt.3	0.4132
chr6	51594725	51595225	501	*	26.3823	0.679	0.339	2	Stem Cell._.Rep1	71071	Snx10	Distal	32967	uc057ade.1	0.3892
chr6	54331568	54332068	501	*	26.3823	0.679	0.339	2	Stem Cell._.Rep1	4805	Prr15	Intronic	2558	uc033irz.1	0.3992
chr6	54351733	54352233	501	*	26.3823	0.679	0.339	2	Stem Cell._.Rep1	24970	Prr15	Intronic	22723	uc033irz.1	0.4232
chr6	55358640	55359140	501	*	26.3823	0.679	0.339	2	Stem Cell._.Rep1	17404	Ghrhr	Distal	17404	uc009car.2	0.4591
chr6	56876734	56877234	501	*	26.3823	0.679	0.339	2	Stem Cell._.Rep1	44924	Fkbp9	Intronic	24901	uc009cbq.4	0.499
chr6	60984331	60984831	501	*	26.3823	0.679	0.339	2	Stem Cell._.Rep1	40263	Mmrn1	Intronic	40263	uc009cdr.2	0.4012
chr6	67013848	67014348	501	*	26.3823	0.679	0.339	2	Stem Cell._.Rep1	22500	E230016M11Rik	Intronic	22500	uc009cfd.1	0.5309
chr6	72235050	72235550	501	*	26.3823	0.679	0.339	2	Stem Cell._.Rep1	276	Atoh8	Exonic	276	uc009cic.2	0.6806
chr6	83355107	83355607	501	*	26.3823	0.679	0.339	2	Stem Cell._.Rep1	5872	Bola3	Intronic	5872	uc009cnh.1	0.5629
chr6	86031435	86031935	501	*	26.3823	0.679	0.339	2	Stem Cell._.Rep1	3003	Add2	Intronic	3003	uc009crc.2	0.485
chr6	86266823	86267323	501	*	26.3823	0.679	0.339	2	Stem Cell._.Rep1	71845	Tgfa	Intronic	71845	uc009crj.3	0.4351
chr6	86318788	86319288	501	*	26.3823	0.679	0.339	2	Stem Cell._.Rep1	46644	Fam136a	Distal	46644	uc009crl.1	0.497
chr6	88841440	88841940	501	*	26.3823	0.679	0.339	2	Stem Cell._.Rep1	244	Abtb1	Promoter	244	uc009cvs.2	0.6407
chr6	90397220	90397720	501	*	26.3823	0.679	0.339	2	Stem Cell._.Rep1	27975	Zxdc	Intronic	16569	uc009cxg.2	0.499
chr6	91546238	91546738	501	*	26.3823	0.679	0.339	2	Stem Cell._.Rep1	30452	Lsm3	Distal	30452	uc009cye.1	0.495
chr6	101092182	101092682	501	*	26.3823	0.679	0.339	2	Stem Cell._.Rep1	258793	Ppp4r2	Distal	106767	uc009dce.1	0.4391
chr6	108456556	108457056	501	*	26.3823	0.679	0.339	2	Stem Cell._.Rep1	32936	Mir7661	Intronic	32936	uc033itv.1	0.499
chr6	124505369	124505869	501	*	26.3823	0.679	0.339	2	Stem Cell._.Rep1	7001	C1ra	Intronic	7001	uc009dqz.2	0.477
chr6	128753740	128754240	501	*	26.3823	0.679	0.339	2	Stem Cell._.Rep1	30943	Klrb1	Distal	30250	uc057lrt.1	0.523
chr6	131387066	131387566	501	*	26.3823	0.679	0.339	2	Stem Cell._.Rep1	1133	Ybx3	Intronic	1133	uc009eis.1	0.503
chr6	134623190	134623690	501	*	26.3823	0.679	0.339	2	Stem Cell._.Rep1	9047	Mansc1	Intronic	9047	uc009ekm.2	0.4591
chr6	134872180	134872680	501	*	26.3823	0.679	0.339	2	Stem Cell._.Rep1	25494	Gpr19	Intronic	1969	uc033ivm.1	0.483
chr6	147755694	147756194	501	*	26.3823	0.679	0.339	2	Stem Cell._.Rep1	65702	1700049E15Rik	Distal	36493	uc009eta.1	0.4172
chr7	5015931	5016431	501	*	26.3823	0.679	0.339	2	Stem Cell._.Rep1	672	Zfp524	Promoter	672	uc009ezj.1	0.4551
chr7	7136532	7137032	501	*	26.3823	0.679	0.339	2	Stem Cell._.Rep1	26	Zfp773	Promoter	26	uc009fcj.2	0.491
chr7	12910083	12910583	501	*	26.3823	0.679	0.339	2	Stem Cell._.Rep1	11977	Rps5	Distal	4024	uc057afz.1	0.5309
chr7	15929842	15930342	501	*	26.3823	0.679	0.339	2	Stem Cell._.Rep1	7720	Selenow	Distal	7720	uc009fgp.1	0.493
chr7	16465070	16465570	501	*	26.3823	0.679	0.339	2	Stem Cell._.Rep1	11459	Npas1	Intronic	11459	uc009fhv.2	0.5529
chr7	16792257	16792757	501	*	26.3823	0.679	0.339	2	Stem Cell._.Rep1	11160	Slc1a5	Intronic	11160	uc009fib.1	0.499
chr7	19561713	19562213	501	*	26.3823	0.679	0.339	2	Stem Cell._.Rep1	434	Ppp1r37	Exonic	434	uc009fmh.1	0.7206
chr7	19971501	19972001	501	*	26.3823	0.679	0.339	2	Stem Cell._.Rep1	6338	Ceacam20	Exonic	6338	uc012fbl.2	0.495
chr7	25825951	25826451	501	*	26.3823	0.679	0.339	2	Stem Cell._.Rep1	9642	Cyp2s1	Distal	9642	uc009fuc.1	0.4311
chr7	26781681	26782181	501	*	26.3823	0.679	0.339	2	Stem Cell._.Rep1	24788	Cyp2b19	Distal	24788	uc009fus.2	0.489
chr7	29124961	29125461	501	*	26.3823	0.679	0.339	2	Stem Cell._.Rep1	59	Ryr1	Promoter	59	uc009gao.1	0.5888
chr7	29512686	29513186	501	*	26.3823	0.679	0.339	2	Stem Cell._.Rep1	5623	Sipa1l3	Intronic	5623	uc009gbv.1	0.487
chr7	34798566	34799066	501	*	26.3823	0.679	0.339	2	Stem Cell._.Rep1	13894	Chst8	Intronic	13894	uc009gjh.2	0.505
chr7	35331512	35332012	501	*	26.3823	0.679	0.339	2	Stem Cell._.Rep1	2474	Rhpn2	Distal	2474	uc009gjs.2	0.489
chr7	35552719	35553219	501	*	26.3823	0.679	0.339	2	Stem Cell._.Rep1	2958	Nudt19	Intronic	2958	uc009gka.1	0.4351
chr7	43606868	43607368	501	*	26.3823	0.679	0.339	2	Stem Cell._.Rep1	50	Zfp819	Promoter	50	uc009gne.2	0.5369
chr7	45470819	45471319	501	*	26.3823	0.679	0.339	2	Stem Cell._.Rep1	4170	Bax	Distal	4170	uc009gvi.1	0.4192
chr7	46829645	46830145	501	*	26.3823	0.679	0.339	2	Stem Cell._.Rep1	15908	Ldha	Distal	15908	uc009gzm.2	0.507
chr7	52120177	52120677	501	*	26.3823	0.679	0.339	2	Stem Cell._.Rep1	104710	1700015G11Rik	Distal	104710	uc009hco.2	0.3034
chr7	81681435	81681935	501	*	26.3823	0.679	0.339	2	Stem Cell._.Rep1	25841	Homer2	Intronic	11279	uc012foa.1	0.4611
chr7	89519490	89519990	501	*	26.3823	0.679	0.339	2	Stem Cell._.Rep1	7434	Prss23	Intronic	2153	uc009ifz.1	0.4212
chr7	99917261	99917761	501	*	26.3823	0.679	0.339	2	Stem Cell._.Rep1	58292	Xrra1	Exonic	28152	uc009imf.1	0.6327
chr7	100608322	100608822	501	*	26.3823	0.679	0.339	2	Stem Cell._.Rep1	575	Mrpl48	Promoter	575	uc009inh.1	0.6387
chr7	101368434	101368934	501	*	26.3823	0.679	0.339	2	Stem Cell._.Rep1	20614	Arap1	Intronic	4271	uc009iol.1	0.4531
chr7	107661141	107661641	501	*	26.3823	0.679	0.339	2	Stem Cell._.Rep1	66339	Ppfibp2	Intronic	30451	uc009jbh.3	0.4531
chr7	112321743	112322243	501	*	26.3823	0.679	0.339	2	Stem Cell._.Rep1	46314	Micalcl	Intronic	5963	uc009jgp.1	0.483
chr7	113811760	113812260	501	*	26.3823	0.679	0.339	2	Stem Cell._.Rep1	46011	Spon1	Intronic	46011	uc009jhu.2	0.4251
chr7	114181080	114181580	501	*	26.3823	0.679	0.339	2	Stem Cell._.Rep1	63548	Rras2	Distal	63548	uc009jhw.2	0.4052
chr7	117611916	117612416	501	*	26.3823	0.679	0.339	2	Stem Cell._.Rep1	231186	Xylt1	Intronic	136673	uc012fsp.1	0.4711
chr7	126690734	126691234	501	*	26.3823	0.679	0.339	2	Stem Cell._.Rep1	4798	Slx1b	Exonic	4798	uc009jsh.2	0.515
chr7	127025706	127026206	501	*	26.3823	0.679	0.339	2	Stem Cell._.Rep1	1062	Maz	Exonic	197	uc009jua.2	0.7345
chr7	127089434	127089934	501	*	26.3823	0.679	0.339	2	Stem Cell._.Rep1	1751	AI467606	Promoter	1751	uc009juf.1	0.493
chr7	127091534	127092034	501	*	26.3823	0.679	0.339	2	Stem Cell._.Rep1	347	AI467606	Intronic	347	uc009juf.1	0.5709
chr7	128003092	128003592	501	*	26.3823	0.679	0.339	2	Stem Cell._.Rep1	1035	Trim72	Promoter	1035	uc009jxv.2	0.4651
chr7	128067805	128068305	501	*	26.3823	0.679	0.339	2	Stem Cell._.Rep1	5414	Itgam	Intronic	5414	uc009jxw.1	0.4371
chr7	130273095	130273595	501	*	26.3823	0.679	0.339	2	Stem Cell._.Rep1	6536	Fgfr2	Distal	6536	uc009jzv.1	0.5629
chr7	133088655	133089155	501	*	26.3823	0.679	0.339	2	Stem Cell._.Rep1	34577	Ctbp2	Intronic	34577	uc009kcy.1	0.5449
chr7	143848668	143849168	501	*	26.3823	0.679	0.339	2	Stem Cell._.Rep1	25750	Dhcr7	Distal	687	uc009kqd.1	0.489
chr7	144895769	144896269	501	*	26.3823	0.679	0.339	2	Stem Cell._.Rep1	512	Fgf15	Promoter	512	uc009kqr.2	0.5888
chr8	13512693	13513193	501	*	26.3823	0.679	0.339	2	Stem Cell._.Rep1	18407	Gas6	Distal	18407	uc009kya.1	0.4691
chr8	35418166	35418666	501	*	26.3823	0.679	0.339	2	Stem Cell._.Rep1	42674	Ppp1r3b	Distal	34406	uc033jez.1	0.5309
chr8	35587827	35588327	501	*	26.3823	0.679	0.339	2	Stem Cell._.Rep1	278	Mfhas1	Exonic	278	uc009lla.1	0.7904
chr8	46882702	46883202	501	*	26.3823	0.679	0.339	2	Stem Cell._.Rep1	103972	Enpp6	Distal	76480	uc009lqp.1	0.4311
chr8	48555021	48555521	501	*	26.3823	0.679	0.339	2	Stem Cell._.Rep1	119418	Tenm3	Intronic	38	uc009lru.1	0.7465
chr8	54075129	54075629	501	*	26.3823	0.679	0.339	2	Stem Cell._.Rep1	2152	Vegfc	Distal	2152	uc029wsy.1	0.4032
chr8	56335411	56335911	501	*	26.3823	0.679	0.339	2	Stem Cell._.Rep1	41108	Hpgd	Distal	41108	uc009lso.1	0.4451
chr8	57489911	57490411	501	*	26.3823	0.679	0.339	2	Stem Cell._.Rep1	2197	2500002B13Rik	Intronic	2197	uc057all.1	0.4551
chr8	57510864	57511364	501	*	26.3823	0.679	0.339	2	Stem Cell._.Rep1	728	Hmgb2	Promoter	728	uc009lsx.2	0.5908
chr8	71660677	71661177	501	*	26.3823	0.679	0.339	2	Stem Cell._.Rep1	10829	Unc13a	Intronic	10829	uc033jgc.1	0.5309
chr8	75211412	75211912	501	*	26.3823	0.679	0.339	2	Stem Cell._.Rep1	2281	Rasd2	Distal	2281	uc009mhg.2	0.5489
chr8	78659711	78660211	501	*	26.3823	0.679	0.339	2	Stem Cell._.Rep1	150632	Slc10a7	Intronic	150632	uc012ggh.2	0.4052
chr8	80878625	80879125	501	*	26.3823	0.679	0.339	2	Stem Cell._.Rep1	1643	Gab1	Intronic	1643	uc009mjb.2	0.505
chr8	82960119	82960619	501	*	26.3823	0.679	0.339	2	Stem Cell._.Rep1	97012	Rnf150	Intronic	96554	uc009mjs.1	0.4351
chr8	85037778	85038278	501	*	26.3823	0.679	0.339	2	Stem Cell._.Rep1	1112	Tnpo2	Intronic	859	uc009mpa.3	0.6427
chr8	90871363	90871863	501	*	26.3823	0.679	0.339	2	Stem Cell._.Rep1	42777	Chd9	Intronic	42777	uc009mse.2	0.517
chr8	94533332	94533832	501	*	26.3823	0.679	0.339	2	Stem Cell._.Rep1	553	Cpne2	Intronic	553	uc009mwl.1	0.5888
chr8	94781106	94781606	501	*	26.3823	0.679	0.339	2	Stem Cell._.Rep1	9175	Cx3cl1	Exonic	9175	uc009mwx.2	0.5369
chr8	95352830	95353330	501	*	26.3823	0.679	0.339	2	Stem Cell._.Rep1	783	Mmp15	Intronic	783	uc009myh.2	0.6647
chr8	104718599	104719099	501	*	26.3823	0.679	0.339	2	Stem Cell._.Rep1	15153	Ces2a	Distal	15153	uc009nbc.2	0.3293
chr8	105637190	105637690	501	*	26.3823	0.679	0.339	2	Stem Cell._.Rep1	33	Agrp	Promoter	33	uc009ndi.2	0.6687
chr8	108915845	108916345	501	*	26.3823	0.679	0.339	2	Stem Cell._.Rep1	20764	Mir3108	Intronic	20764	uc012gkg.1	0.491
chr8	115535962	115536462	501	*	26.3823	0.679	0.339	2	Stem Cell._.Rep1	170681	Maf	Distal	170650	uc009noe.2	0.497
chr8	117474884	117475384	501	*	26.3823	0.679	0.339	2	Stem Cell._.Rep1	15868	Mir7078	Distal	15868	uc033jib.1	0.5329
chr8	121092638	121093138	501	*	26.3823	0.679	0.339	2	Stem Cell._.Rep1	8501	Foxf1	Distal	8501	uc009nrn.2	0.5529
chr9	13882403	13882903	501	*	26.3823	0.679	0.339	2	Stem Cell._.Rep1	54925	Fam76b	Distal	45949	uc009oeh.1	0.4291
chr9	18473422	18473922	501	*	26.3823	0.679	0.339	2	Stem Cell._.Rep1	112	Zfp558	Promoter	112	uc012gor.1	0.5788
chr9	21146690	21147190	501	*	26.3823	0.679	0.339	2	Stem Cell._.Rep1	2965	Cdc37	Intronic	2965	uc009okg.1	0.5749
chr9	30934809	30935309	501	*	26.3823	0.679	0.339	2	Stem Cell._.Rep1	7502	Adamts8	Distal	7502	uc009ora.2	0.4291
chr9	32011377	32011877	501	*	26.3823	0.679	0.339	2	Stem Cell._.Rep1	98341	Barx2	Distal	98341	uc009oru.1	0.4531
chr9	32200792	32201292	501	*	26.3823	0.679	0.339	2	Stem Cell._.Rep1	84905	Arhgap32	Intronic	23206	uc012gpz.1	0.4591
chr9	35164090	35164590	501	*	26.3823	0.679	0.339	2	Stem Cell._.Rep1	11646	Dcps	Intronic	11646	uc009osp.1	0.481
chr9	36863662	36864162	501	*	26.3823	0.679	0.339	2	Stem Cell._.Rep1	31227	Fez1	Intronic	20249	uc009oud.1	0.4351
chr9	43801923	43802423	501	*	26.3823	0.679	0.339	2	Stem Cell._.Rep1	57596	Nectin1	Intronic	57596	uc009pbj.1	0.5749
chr9	45146169	45146669	501	*	26.3823	0.679	0.339	2	Stem Cell._.Rep1	7376	Scn4b	Intronic	7376	uc009pfh.1	0.513
chr9	56458596	56459096	501	*	26.3823	0.679	0.339	2	Stem Cell._.Rep1	39999	Hmg20a	Intronic	14680	uc057aor.1	0.4232
chr9	57517056	57517556	501	*	26.3823	0.679	0.339	2	Stem Cell._.Rep1	3925	Cox5a	Distal	3925	uc009puz.2	0.4431
chr9	57953308	57953808	501	*	26.3823	0.679	0.339	2	Stem Cell._.Rep1	13422	Sema7a	Exonic	13422	uc009pvy.1	0.5689
chr9	57965194	57965694	501	*	26.3823	0.679	0.339	2	Stem Cell._.Rep1	25308	Sema7a	Distal	17698	uc029xbi.1	0.5349
chr9	80086491	80086991	501	*	26.3823	0.679	0.339	2	Stem Cell._.Rep1	19837	Senp6	Intronic	16430	uc009qve.2	0.4391
chr9	92229775	92230275	501	*	26.3823	0.679	0.339	2	Stem Cell._.Rep1	20168	Plscr1	Distal	20168	uc009ram.2	0.4611
chr9	95405985	95406485	501	*	26.3823	0.679	0.339	2	Stem Cell._.Rep1	1034	Chst2	Exonic	55	uc033jmc.1	0.7545
chr9	96759036	96759536	501	*	26.3823	0.679	0.339	2	Stem Cell._.Rep1	6275	C430002N11Rik	Distal	6275	uc033jmf.1	0.521
chr9	96795617	96796117	501	*	26.3823	0.679	0.339	2	Stem Cell._.Rep1	30304	C430002N11Rik	Distal	30304	uc033jmf.1	0.521
chr9	104408420	104408920	501	*	26.3823	0.679	0.339	2	Stem Cell._.Rep1	17442	Mir2136	Distal	67	uc033jmq.1	0.4551
chr9	105522971	105523471	501	*	26.3823	0.679	0.339	2	Stem Cell._.Rep1	4097	Atp2c1	Intronic	1963	uc009rih.1	0.525
chr9	107570914	107571414	501	*	26.3823	0.679	0.339	2	Stem Cell._.Rep1	2000	Hyal2	Intronic	2000	uc009rlt.1	0.5509
chr9	108692497	108692997	501	*	26.3823	0.679	0.339	2	Stem Cell._.Rep1	603	Prkar2a	Intronic	603	uc009rqt.2	0.6527
chr9	109862359	109862859	501	*	26.3823	0.679	0.339	2	Stem Cell._.Rep1	12969	Cdc25a	Distal	12969	uc009rsw.1	0.489
chr9	111757994	111758494	501	*	26.3823	0.679	0.339	2	Stem Cell._.Rep1	67895	Stac	Distal	55512	uc029xgh.1	0.4511
chr9	121097765	121098265	501	*	26.3823	0.679	0.339	2	Stem Cell._.Rep1	142928	Mir7090	Intronic	142196	uc009scv.2	0.4591
chr9	122736699	122737199	501	*	26.3823	0.679	0.339	2	Stem Cell._.Rep1	10396	Topaz1	Distal	10396	uc012hcy.1	0.483
chr9	122886594	122887094	501	*	26.3823	0.679	0.339	2	Stem Cell._.Rep1	11	Zkscan7	Promoter	11	uc009sfg.1	0.5868
chr10	4387790	4388290	501	*	26.3823	0.679	0.339	2	Stem Cell._.Rep1	67	Zbtb2	Promoter	67	uc007ehf.2	0.7784
chr10	9699040	9699540	501	*	26.3823	0.679	0.339	2	Stem Cell._.Rep1	14567	Gm6150	Distal	14567	uc007eix.2	0.521
chr10	12732852	12733352	501	*	26.3823	0.679	0.339	2	Stem Cell._.Rep1	136262	Utrn	Intronic	44239	uc007ejz.1	0.4212
chr10	17723487	17723987	501	*	26.3823	0.679	0.339	2	Stem Cell._.Rep1	508	Cited2	Intronic	208	uc033fos.1	0.6647
chr10	21090373	21090873	501	*	26.3823	0.679	0.339	2	Stem Cell._.Rep1	70360	Myb	Distal	49802	uc007eof.1	0.497
chr10	21158005	21158505	501	*	26.3823	0.679	0.339	2	Stem Cell._.Rep1	2728	Myb	Intronic	2728	uc007eog.1	0.487
chr10	21848010	21848510	501	*	26.3823	0.679	0.339	2	Stem Cell._.Rep1	33923	Sgk1	Distal	33923	uc007eou.1	0.4651
chr10	23894607	23895107	501	*	26.3823	0.679	0.339	2	Stem Cell._.Rep1	168	Vnn1	Exonic	168	uc007eqc.2	0.485
chr10	40151812	40152312	501	*	26.3823	0.679	0.339	2	Stem Cell._.Rep1	9807	Slc16a10	Distal	9807	uc007ewm.2	0.4591
chr10	42914127	42914627	501	*	26.3823	0.679	0.339	2	Stem Cell._.Rep1	53864	Scml4	Intronic	19960	uc007ezd.2	0.4431
chr10	44526705	44527205	501	*	26.3823	0.679	0.339	2	Stem Cell._.Rep1	1545	Prdm1	Intronic	1545	uc007ezw.1	0.479
chr10	52195395	52195895	501	*	26.3823	0.679	0.339	2	Stem Cell._.Rep1	400	Ros1	Promoter	400	uc007fbb.1	0.3792
chr10	60257186	60257686	501	*	26.3823	0.679	0.339	2	Stem Cell._.Rep1	20191	Psap	Distal	20191	uc007feo.2	0.525
chr10	61605798	61606298	501	*	26.3823	0.679	0.339	2	Stem Cell._.Rep1	10563	Npffr1	Intronic	10563	uc007fgd.2	0.4591
chr10	67056307	67056807	501	*	26.3823	0.679	0.339	2	Stem Cell._.Rep1	39567	Jmjd1c	Intronic	39567	uc011xfo.1	0.4291
chr10	70599294	70599794	501	*	26.3823	0.679	0.339	2	Stem Cell._.Rep1	252	Phyhipl	Promoter	252	uc007fnz.2	0.7685
chr10	75635600	75636100	501	*	26.3823	0.679	0.339	2	Stem Cell._.Rep1	8157	Susd2	Distal	8157	uc007fqt.2	0.523
chr10	77566605	77567105	501	*	26.3823	0.679	0.339	2	Stem Cell._.Rep1	14911	Pttg1ip	Distal	14911	uc007fvx.1	0.505
chr10	77586547	77587047	501	*	26.3823	0.679	0.339	2	Stem Cell._.Rep1	5029	Pttg1ip	Intronic	5029	uc007fvx.1	0.499
chr10	78487640	78488140	501	*	26.3823	0.679	0.339	2	Stem Cell._.Rep1	22941	Pdxk	Distal	22941	uc007fxu.2	0.5709
chr10	80151051	80151551	501	*	26.3823	0.679	0.339	2	Stem Cell._.Rep1	3028	Midn	Intronic	1618	uc007gcd.2	0.6088
chr10	81560989	81561489	501	*	26.3823	0.679	0.339	2	Stem Cell._.Rep1	1794	Aes	Exonic	194	uc007gin.2	0.6208
chr10	93833518	93834018	501	*	26.3823	0.679	0.339	2	Stem Cell._.Rep1	2212	Usp44	Intronic	2212	uc011xlw.1	0.6766
chr10	94082253	94082753	501	*	26.3823	0.679	0.339	2	Stem Cell._.Rep1	46501	Fgd6	Intronic	46501	uc011xlz.1	0.4651
chr10	94552082	94552582	501	*	26.3823	0.679	0.339	2	Stem Cell._.Rep1	33866	Mir7211	Intronic	22924	uc011xma.1	0.483
chr10	94556890	94557390	501	*	26.3823	0.679	0.339	2	Stem Cell._.Rep1	29058	Mir7211	Intronic	18116	uc011xma.1	0.493
chr10	95475898	95476398	501	*	26.3823	0.679	0.339	2	Stem Cell._.Rep1	25789	Mrpl42	Distal	25778	uc007gwi.1	0.4291
chr10	99243994	99244494	501	*	26.3823	0.679	0.339	2	Stem Cell._.Rep1	18986	Dusp6	Distal	18986	uc007gxk.2	0.4571
chr10	127166122	127166622	501	*	26.3823	0.679	0.339	2	Stem Cell._.Rep1	1215	B4galnt1	Intronic	540	uc007hie.2	0.5908
chr10	127342210	127342710	501	*	26.3823	0.679	0.339	2	Stem Cell._.Rep1	573	Gli1	Promoter	573	uc011xpr.1	0.525
chr11	4452320	4452820	501	*	26.3823	0.679	0.339	2	Stem Cell._.Rep1	11466	Hormad2	Distal	11466	uc011xqw.1	0.4591
chr11	5451700	5452200	501	*	26.3823	0.679	0.339	2	Stem Cell._.Rep1	7102	Znrf3	Distal	7102	uc007hwj.2	0.519
chr11	6034950	6035450	501	*	26.3823	0.679	0.339	2	Stem Cell._.Rep1	30547	Camk2b	Intronic	28911	uc007hxv.1	0.4611
chr11	8634688	8635188	501	*	26.3823	0.679	0.339	2	Stem Cell._.Rep1	29596	Tns3	Intronic	29596	uc007hzk.1	0.521
chr11	9014689	9015189	501	*	26.3823	0.679	0.339	2	Stem Cell._.Rep1	3747	Hus1	Distal	3747	uc007hzp.2	0.3653
chr11	16769897	16770397	501	*	26.3823	0.679	0.339	2	Stem Cell._.Rep1	17943	Egfr	Intronic	17943	uc007ibn.1	0.4711
chr11	21116570	21117070	501	*	26.3823	0.679	0.339	2	Stem Cell._.Rep1	25495	Peli1	Intronic	18648	uc007idn.1	0.4012
chr11	21998131	21998631	501	*	26.3823	0.679	0.339	2	Stem Cell._.Rep1	3269	Otx1	Exonic	3269	uc007idy.1	0.5709
chr11	22847326	22847826	501	*	26.3823	0.679	0.339	2	Stem Cell._.Rep1	109115	B3gnt2	Intronic	10389	uc033fub.1	0.4172
chr11	48787754	48788254	501	*	26.3823	0.679	0.339	2	Stem Cell._.Rep1	12355	Rack1	Distal	12355	uc007ipa.1	0.519
chr11	48861283	48861783	501	*	26.3823	0.679	0.339	2	Stem Cell._.Rep1	9812	Irgm1	Distal	4477	uc033fuw.1	0.3653
chr11	48874405	48874905	501	*	26.3823	0.679	0.339	2	Stem Cell._.Rep1	3308	Irgm1	Distal	3308	uc007ipg.1	0.4551
chr11	51878160	51878660	501	*	26.3823	0.679	0.339	2	Stem Cell._.Rep1	20928	Jade2	Distal	20928	uc007iuq.1	0.5469
chr11	57617512	57618012	501	*	26.3823	0.679	0.339	2	Stem Cell._.Rep1	27679	Galnt10	Distal	27679	uc007jaa.1	0.499
chr11	57694469	57694969	501	*	26.3823	0.679	0.339	2	Stem Cell._.Rep1	45657	4933424L21Rik	Intronic	45657	uc007izz.1	0.499
chr11	59230355	59230855	501	*	26.3823	0.679	0.339	2	Stem Cell._.Rep1	2337	Arf1	Distal	2337	uc007jdn.2	0.5369
chr11	60176616	60177116	501	*	26.3823	0.679	0.339	2	Stem Cell._.Rep1	23750	Mir6921	Intronic	23750	uc033fvx.1	0.6627
chr11	60182264	60182764	501	*	26.3823	0.679	0.339	2	Stem Cell._.Rep1	18102	Mir6921	Intronic	18102	uc033fvx.1	0.509
chr11	69795678	69796178	501	*	26.3823	0.679	0.339	2	Stem Cell._.Rep1	8	Chrnb1	Promoter	8	uc007jrq.2	0.5988
chr11	69964477	69964977	501	*	26.3823	0.679	0.339	2	Stem Cell._.Rep1	51	Cldn7	Promoter	51	uc011xxl.1	0.5349
chr11	72940798	72941298	501	*	26.3823	0.679	0.339	2	Stem Cell._.Rep1	20120	Atp2a3	Distal	20120	uc007jzo.2	0.4591
chr11	78129503	78130003	501	*	26.3823	0.679	0.339	2	Stem Cell._.Rep1	35079	Fam222b	Intronic	14126	uc007kie.2	0.4032
chr11	78922958	78923458	501	*	26.3823	0.679	0.339	2	Stem Cell._.Rep1	2420	Nos2	Intronic	1531	uc057azi.1	0.479
chr11	83298226	83298726	501	*	26.3823	0.679	0.339	2	Stem Cell._.Rep1	500	Pex12	Exonic	420	uc007kon.1	0.487
chr11	83881416	83881916	501	*	26.3823	0.679	0.339	2	Stem Cell._.Rep1	30796	Hnf1b	Intronic	28705	uc056ynm.1	0.4731
chr11	83902785	83903285	501	*	26.3823	0.679	0.339	2	Stem Cell._.Rep1	39054	Ddx52	Intronic	39054	uc007kpz.3	0.503
chr11	84934985	84935485	501	*	26.3823	0.679	0.339	2	Stem Cell._.Rep1	18878	Znhit3	Distal	18878	uc007kre.1	0.477
chr11	85182957	85183457	501	*	26.3823	0.679	0.339	2	Stem Cell._.Rep1	12802	1700125H20Rik	Distal	12110	uc007kri.2	0.5609
chr11	85704036	85704536	501	*	26.3823	0.679	0.339	2	Stem Cell._.Rep1	15457	Bcas3os1	Exonic	15457	uc007krv.1	0.3733
chr11	86473539	86474039	501	*	26.3823	0.679	0.339	2	Stem Cell._.Rep1	10867	Rnft1	Distal	10867	uc007ksl.1	0.4212
chr11	86575593	86576093	501	*	26.3823	0.679	0.339	2	Stem Cell._.Rep1	8314	Mir21a	Distal	8314	uc011ybs.1	0.475
chr11	87043752	87044252	501	*	26.3823	0.679	0.339	2	Stem Cell._.Rep1	30134	Gdpd1	Intronic	19894	uc057azn.1	0.4291
chr11	87652634	87653134	501	*	26.3823	0.679	0.339	2	Stem Cell._.Rep1	9837	Rnf43	Intronic	9837	uc007kud.1	0.3912
chr11	88164784	88165284	501	*	26.3823	0.679	0.339	2	Stem Cell._.Rep1	29071	Mrps23	Intronic	2772	uc011ycf.1	0.6108
chr11	88555876	88556376	501	*	26.3823	0.679	0.339	2	Stem Cell._.Rep1	63124	0610039H22Rik	Intronic	63124	uc007kvp.1	0.483
chr11	95307483	95307983	501	*	26.3823	0.679	0.339	2	Stem Cell._.Rep1	2512	Kat7	Intronic	2512	uc007lad.2	0.485
chr11	96277765	96278265	501	*	26.3823	0.679	0.339	2	Stem Cell._.Rep1	3889	Hoxb8	Distal	3889	uc007lbp.1	0.517
chr11	97311322	97311822	501	*	26.3823	0.679	0.339	2	Stem Cell._.Rep1	4143	Mrpl45	Distal	4143	uc007ldx.2	0.501
chr11	97431895	97432395	501	*	26.3823	0.679	0.339	2	Stem Cell._.Rep1	18014	Arhgap23	Distal	16538	uc007leb.1	0.5349
chr11	98699825	98700325	501	*	26.3823	0.679	0.339	2	Stem Cell._.Rep1	1237	Csf3	Promoter	1237	uc007lgy.1	0.511
chr11	98776707	98777207	501	*	26.3823	0.679	0.339	2	Stem Cell._.Rep1	1579	Nr1d1	Promoter	1579	uc007lhh.2	0.5349
chr11	99115774	99116274	501	*	26.3823	0.679	0.339	2	Stem Cell._.Rep1	26717	Tns4	Distal	26717	uc007lig.2	0.4471
chr11	100403473	100403973	501	*	26.3823	0.679	0.339	2	Stem Cell._.Rep1	5606	Gm12348	Exonic	5606	uc057bab.1	0.519
chr11	107029515	107030015	501	*	26.3823	0.679	0.339	2	Stem Cell._.Rep1	1541	1810010H24Rik	Exonic	1541	uc007mab.3	0.513
chr11	108305483	108305983	501	*	26.3823	0.679	0.339	2	Stem Cell._.Rep1	38154	Prkca	Intronic	29763	uc057bap.1	0.495
chr11	109563694	109564194	501	*	26.3823	0.679	0.339	2	Stem Cell._.Rep1	47444	Wipi1	Intronic	20232	uc007mcp.3	0.4511
chr11	113296118	113296618	501	*	26.3823	0.679	0.339	2	Stem Cell._.Rep1	86698	4732490B19Rik	Intronic	86698	uc007mej.1	0.499
chr11	114675714	114676214	501	*	26.3823	0.679	0.339	2	Stem Cell._.Rep1	495	Ttyh2	Intronic	495	uc007mfm.1	0.6168
chr11	115451743	115452243	501	*	26.3823	0.679	0.339	2	Stem Cell._.Rep1	3932	Mir3968	Distal	3932	uc029rps.1	0.5369
chr11	117089629	117090129	501	*	26.3823	0.679	0.339	2	Stem Cell._.Rep1	12530	Mir6516	Distal	7147	uc007mmy.1	0.5509
chr11	118379566	118380066	501	*	26.3823	0.679	0.339	2	Stem Cell._.Rep1	22114	Lgals3bp	Distal	22114	uc007moz.1	0.5269
chr11	119935382	119935882	501	*	26.3823	0.679	0.339	2	Stem Cell._.Rep1	7459	Baiap2	Distal	2878	uc007mrf.1	0.5988
chr11	121516838	121517338	501	*	26.3823	0.679	0.339	2	Stem Cell._.Rep1	2253	Zfp750	Intronic	2253	uc007mvz.2	0.4351
chr11	121703128	121703628	501	*	26.3823	0.679	0.339	2	Stem Cell._.Rep1	950	Metrnl	Intronic	950	uc007mwd.1	0.5908
chr12	25310163	25310663	501	*	26.3823	0.679	0.339	2	Stem Cell._.Rep1	181238	Gm17746	Distal	181238	uc029rrm.1	0.4611
chr12	31725460	31725960	501	*	26.3823	0.679	0.339	2	Stem Cell._.Rep1	11783	Gpr22	Intronic	11783	uc007nht.2	0.4172
chr12	33333822	33334322	501	*	26.3823	0.679	0.339	2	Stem Cell._.Rep1	60687	Atxn7l1os2	Intronic	11232	uc007nis.2	0.5369
chr12	72844065	72844565	501	*	26.3823	0.679	0.339	2	Stem Cell._.Rep1	83103	Ppm1a	Distal	60631	uc011yno.1	0.5629
chr12	77019951	77020451	501	*	26.3823	0.679	0.339	2	Stem Cell._.Rep1	57952	Max	Distal	57952	uc007nyw.2	0.515
chr12	79675500	79676000	501	*	26.3823	0.679	0.339	2	Stem Cell._.Rep1	260513	9430078K24Rik	Intronic	248982	uc007oak.1	0.4531
chr12	84203119	84203619	501	*	26.3823	0.679	0.339	2	Stem Cell._.Rep1	15511	Elmsan1	Intronic	9353	uc011you.3	0.503
chr12	85449416	85449916	501	*	26.3823	0.679	0.339	2	Stem Cell._.Rep1	24234	Fos	Distal	8574	uc029rue.1	0.4451
chr12	99412001	99412501	501	*	26.3823	0.679	0.339	2	Stem Cell._.Rep1	37822	Foxn3	Intronic	19178	uc007ors.1	0.5409
chr12	99815168	99815668	501	*	26.3823	0.679	0.339	2	Stem Cell._.Rep1	68023	Efcab11	Intronic	68023	uc007osb.1	0.4471
chr12	100283811	100284311	501	*	26.3823	0.679	0.339	2	Stem Cell._.Rep1	7451	Gm10432	Intronic	7451	uc029rxj.1	0.4651
chr12	108034962	108035462	501	*	26.3823	0.679	0.339	2	Stem Cell._.Rep1	31797	Bcl11b	Distal	31797	uc007ozh.1	0.503
chr13	3525480	3525980	501	*	26.3823	0.679	0.339	2	Stem Cell._.Rep1	12344	Gdi2	Distal	12344	uc007piu.1	0.4571
chr13	3746463	3746963	501	*	26.3823	0.679	0.339	2	Stem Cell._.Rep1	57604	Calml3	Distal	57604	uc007pja.2	0.4571
chr13	13749537	13750037	501	*	26.3823	0.679	0.339	2	Stem Cell._.Rep1	34271	Gng4	Intronic	34271	uc056ysx.1	0.3134
chr13	21448158	21448658	501	*	26.3823	0.679	0.339	2	Stem Cell._.Rep1	3247	Mir1896	Exonic	468	uc007pql.2	0.511
chr13	21913980	21914480	501	*	26.3823	0.679	0.339	2	Stem Cell._.Rep1	17180	Mir1983	Distal	607	uc033gif.1	0.4591
chr13	22167914	22168414	501	*	26.3823	0.679	0.339	2	Stem Cell._.Rep1	11417	Vmn1r191	Distal	11417	uc011ywz.1	0.487
chr13	23930389	23930889	501	*	26.3823	0.679	0.339	2	Stem Cell._.Rep1	3516	Hist1h2ba	Distal	3516	uc007pvi.2	0.4511
chr13	24735438	24735938	501	*	26.3823	0.679	0.339	2	Stem Cell._.Rep1	26248	Gmnn	Distal	5568	uc007pwf.1	0.4411
chr13	28294973	28295473	501	*	26.3823	0.679	0.339	2	Stem Cell._.Rep1	152738	Prl5a1	Distal	80315	uc029rzo.1	0.4012
chr13	34697154	34697654	501	*	26.3823	0.679	0.339	2	Stem Cell._.Rep1	37445	Fam50b	Distal	37445	uc007qbl.1	0.4311
chr13	34726106	34726606	501	*	26.3823	0.679	0.339	2	Stem Cell._.Rep1	8493	Fam50b	Distal	8493	uc007qbl.1	0.497
chr13	35395620	35396120	501	*	26.3823	0.679	0.339	2	Stem Cell._.Rep1	183821	1700019C18Rik	Distal	148032	uc007qcd.1	0.4531
chr13	37312499	37312999	501	*	26.3823	0.679	0.339	2	Stem Cell._.Rep1	32595	Ly86	Distal	32595	uc007qcr.2	0.4591
chr13	37478807	37479307	501	*	26.3823	0.679	0.339	2	Stem Cell._.Rep1	133711	Ly86	Distal	27899	uc007qct.1	0.4251
chr13	37510055	37510555	501	*	26.3823	0.679	0.339	2	Stem Cell._.Rep1	164959	Ly86	Distal	31051	uc007qcu.1	0.477
chr13	45966510	45967010	501	*	26.3823	0.679	0.339	2	Stem Cell._.Rep1	1768	Atxn1	Promoter	1768	uc011yyv.3	0.483
chr13	53297984	53298484	501	*	26.3823	0.679	0.339	2	Stem Cell._.Rep1	12124	Ror2	Distal	12124	uc007qnj.1	0.5309
chr13	58123279	58123779	501	*	26.3823	0.679	0.339	2	Stem Cell._.Rep1	5026	Hnrnpa0	Distal	5026	uc007qtf.2	0.4351
chr13	62785827	62786327	501	*	26.3823	0.679	0.339	2	Stem Cell._.Rep1	268	Gm5141	Promoter	268	uc007qxe.1	0.479
chr13	63682319	63682819	501	*	26.3823	0.679	0.339	2	Stem Cell._.Rep1	51728	1700024I08Rik	Intronic	51728	uc007qxz.2	0.499
chr13	67093893	67094393	501	*	26.3823	0.679	0.339	2	Stem Cell._.Rep1	14460	Zfp708	Intronic	4903	uc007rad.1	0.3234
chr13	69564595	69565095	501	*	26.3823	0.679	0.339	2	Stem Cell._.Rep1	30980	Tent4a	Distal	20821	uc007rcj.1	0.3872
chr13	74104379	74104879	501	*	26.3823	0.679	0.339	2	Stem Cell._.Rep1	16885	Slc9a3	Distal	16885	uc007res.2	0.509
chr13	84233948	84234448	501	*	26.3823	0.679	0.339	2	Stem Cell._.Rep1	11901	Tmem161b	Intronic	11901	uc007rip.2	0.3892
chr13	90840864	90841364	501	*	26.3823	0.679	0.339	2	Stem Cell._.Rep1	64240	Atp6ap1l	Distal	64240	uc011zcl.1	0.4132
chr13	101216314	101216814	501	*	26.3823	0.679	0.339	2	Stem Cell._.Rep1	15562	5930438M14Rik	Distal	15562	uc029scx.1	0.4291
chr13	101862135	101862635	501	*	26.3823	0.679	0.339	2	Stem Cell._.Rep1	94167	Pik3r1	Distal	6893	uc007rrw.1	0.4691
chr13	108229153	108229653	501	*	26.3823	0.679	0.339	2	Stem Cell._.Rep1	14998	Elovl7	Intronic	14998	uc007rva.3	0.4471
chr13	111489220	111489720	501	*	26.3823	0.679	0.339	2	Stem Cell._.Rep1	570	Gpbp1	Intronic	570	uc007rvw.2	0.8024
chr13	115207548	115208048	501	*	26.3823	0.679	0.339	2	Stem Cell._.Rep1	105833	Pelo	Distal	105833	uc007rxx.2	0.3433
chr13	119268704	119269204	501	*	26.3823	0.679	0.339	2	Stem Cell._.Rep1	140302	Nnt	Distal	105819	uc007ryy.1	0.3533
chr14	20162671	20163171	501	*	26.3823	0.679	0.339	2	Stem Cell._.Rep1	18860	Kcnk5	Intronic	18860	uc007siz.1	0.4631
chr14	26533716	26534216	501	*	26.3823	0.679	0.339	2	Stem Cell._.Rep1	964	Slmap	Exonic	657	uc007ssr.2	0.6267
chr14	30405692	30406192	501	*	26.3823	0.679	0.339	2	Stem Cell._.Rep1	52093	4831407H17Rik	Intronic	52093	uc056ywc.1	0.4232
chr14	30875310	30875810	501	*	26.3823	0.679	0.339	2	Stem Cell._.Rep1	3696	Mustn1	Exonic	3696	uc007svu.2	0.5469
chr14	49703759	49704259	501	*	26.3823	0.679	0.339	2	Stem Cell._.Rep1	79357	Armh4	Intronic	79357	uc007tkj.2	0.4351
chr14	52015544	52016044	501	*	26.3823	0.679	0.339	2	Stem Cell._.Rep1	1070	Tmem253	Promoter	667	uc007tny.1	0.4691
chr14	54705742	54706242	501	*	26.3823	0.679	0.339	2	Stem Cell._.Rep1	6181	Cebpe	Distal	6181	uc007twz.1	0.5409
chr14	60378705	60379205	501	*	26.3823	0.679	0.339	2	Stem Cell._.Rep1	668	Amer2	Exonic	668	uc007ufb.2	0.7186
chr14	61056685	61057185	501	*	26.3823	0.679	0.339	2	Stem Cell._.Rep1	10079	Tnfrsf19	Distal	10079	uc007ufj.2	0.515
chr14	61294342	61294842	501	*	26.3823	0.679	0.339	2	Stem Cell._.Rep1	10741	1700109G14Rik	Intronic	10741	uc007uft.1	0.4531
chr14	76786260	76786760	501	*	26.3823	0.679	0.339	2	Stem Cell._.Rep1	108941	1700108F19Rik	Distal	108941	uc007uro.2	0.489
chr14	86421855	86422355	501	*	26.3823	0.679	0.339	2	Stem Cell._.Rep1	176134	4930529K09Rik	Distal	176134	uc007uty.1	0.4152
chr14	99294336	99294836	501	*	26.3823	0.679	0.339	2	Stem Cell._.Rep1	4104	Klf5	Distal	4104	uc007uvf.1	0.497
chr14	121368003	121368503	501	*	26.3823	0.679	0.339	2	Stem Cell._.Rep1	10976	Stk24	Intronic	10976	uc007vac.1	0.501
chr14	121451066	121451566	501	*	26.3823	0.679	0.339	2	Stem Cell._.Rep1	53937	Slc15a1	Distal	41152	uc007vae.1	0.4531
chr14	121967076	121967576	501	*	26.3823	0.679	0.339	2	Stem Cell._.Rep1	2132	Gpr183	Intronic	2132	uc007vaq.1	0.4112
chr14	122880162	122880662	501	*	26.3823	0.679	0.339	2	Stem Cell._.Rep1	32617	4930594M22Rik	Intronic	11388	uc033gsx.1	0.497
chr15	7263753	7264253	501	*	26.3823	0.679	0.339	2	Stem Cell._.Rep1	134391	Egflam	Intronic	123460	uc007vdy.2	0.4491
chr15	34428704	34429204	501	*	26.3823	0.679	0.339	2	Stem Cell._.Rep1	14321	Rpl30	Exonic	14025	uc056yyi.1	0.4391
chr15	58746841	58747341	501	*	26.3823	0.679	0.339	2	Stem Cell._.Rep1	76335	Tmem65	Distal	76335	uc007vto.1	0.487
chr15	59649211	59649711	501	*	26.3823	0.679	0.339	2	Stem Cell._.Rep1	806	Trib1	Exonic	806	uc007vxw.1	0.6527
chr15	59661854	59662354	501	*	26.3823	0.679	0.339	2	Stem Cell._.Rep1	13449	Trib1	Distal	13449	uc007vxw.1	0.4511
chr15	73127626	73128126	501	*	26.3823	0.679	0.339	2	Stem Cell._.Rep1	37463	Chrac1	Intronic	26261	uc057kua.1	0.509
chr15	73583577	73584077	501	*	26.3823	0.679	0.339	2	Stem Cell._.Rep1	40916	Slc45a4	Intronic	12698	uc007wcf.3	0.4691
chr15	79348118	79348618	501	*	26.3823	0.679	0.339	2	Stem Cell._.Rep1	1746	Maff	Intronic	33	uc056yzo.1	0.5729
chr15	81523366	81523866	501	*	26.3823	0.679	0.339	2	Stem Cell._.Rep1	57299	Rbx1	Distal	57299	uc007wwq.1	0.5669
chr15	81848254	81848754	501	*	26.3823	0.679	0.339	2	Stem Cell._.Rep1	9821	Tob2	Exonic	3261	uc033gvm.1	0.3872
chr15	82236540	82237040	501	*	26.3823	0.679	0.339	2	Stem Cell._.Rep1	7956	Cenpm	Intronic	7545	uc007wym.2	0.5289
chr15	94948038	94948538	501	*	26.3823	0.679	0.339	2	Stem Cell._.Rep1	214105	LOC100043315	Intronic	201029	uc007xjo.2	0.4331
chr15	96325894	96326394	501	*	26.3823	0.679	0.339	2	Stem Cell._.Rep1	38621	Arid2	Intronic	38621	uc007xkd.2	0.477
chr15	102742517	102743017	501	*	26.3823	0.679	0.339	2	Stem Cell._.Rep1	4141	Gm38436	Distal	4141	uc033gxb.1	0.507
chr15	103255048	103255548	501	*	26.3823	0.679	0.339	2	Stem Cell._.Rep1	3104	Nfe2	Exonic	140	uc007xxu.2	0.6547
chr16	8676782	8677282	501	*	26.3823	0.679	0.339	2	Stem Cell._.Rep1	3737	Gm5767	Distal	3737	uc007ycu.1	0.511
chr16	18082225	18082725	501	*	26.3823	0.679	0.339	2	Stem Cell._.Rep1	6714	Prodh	Intronic	6714	uc007yms.2	0.519
chr16	18211742	18212242	501	*	26.3823	0.679	0.339	2	Stem Cell._.Rep1	1870	4933432I09Rik	Intronic	1540	uc012aca.1	0.511
chr16	21570713	21571213	501	*	26.3823	0.679	0.339	2	Stem Cell._.Rep1	123701	2510009E07Rik	Intronic	39682	uc007yrk.1	0.485
chr16	23108028	23108528	501	*	26.3823	0.679	0.339	2	Stem Cell._.Rep1	674	Snord2	Promoter	674	uc012adr.1	0.6367
chr16	38286491	38286991	501	*	26.3823	0.679	0.339	2	Stem Cell._.Rep1	8082	Nr1i2	Intronic	8082	uc007zep.1	0.525
chr16	38705765	38706265	501	*	26.3823	0.679	0.339	2	Stem Cell._.Rep1	7019	Arhgap31	Intronic	7019	uc007zfg.1	0.4471
chr16	43081211	43081711	501	*	26.3823	0.679	0.339	2	Stem Cell._.Rep1	169390	Gm19522	Intronic	6740	uc007zgc.1	0.3992
chr16	55519597	55520097	501	*	26.3823	0.679	0.339	2	Stem Cell._.Rep1	25115	Mir5118	Distal	20495	uc007zll.2	0.4551
chr16	55578628	55579128	501	*	26.3823	0.679	0.339	2	Stem Cell._.Rep1	84146	Mir5118	Distal	79526	uc007zll.2	0.3553
chr16	64879688	64880188	501	*	26.3823	0.679	0.339	2	Stem Cell._.Rep1	27852	Cggbp1	Distal	24364	uc033gzk.1	0.3593
chr17	12935654	12936154	501	*	26.3823	0.679	0.339	2	Stem Cell._.Rep1	4491	Acat3	Intronic	4491	uc008alo.1	0.4251
chr17	14288786	14289286	501	*	26.3823	0.679	0.339	2	Stem Cell._.Rep1	9529	Smoc2	Intronic	9529	uc008amw.5	0.4711
chr17	15342554	15343054	501	*	26.3823	0.679	0.339	2	Stem Cell._.Rep1	11656	Gm10510	Distal	11656	uc012aks.1	0.4371
chr17	23806764	23807264	501	*	26.3823	0.679	0.339	2	Stem Cell._.Rep1	3826	Srrm2	Exonic	3826	uc008atn.1	0.5848
chr17	24206322	24206822	501	*	26.3823	0.679	0.339	2	Stem Cell._.Rep1	1009	Tbc1d24	Promoter	1009	uc008auq.2	0.6427
chr17	24478249	24478749	501	*	26.3823	0.679	0.339	2	Stem Cell._.Rep1	578	Mlst8	Exonic	543	uc008awg.3	0.493
chr17	24841136	24841636	501	*	26.3823	0.679	0.339	2	Stem Cell._.Rep1	8915	Fahd1	Distal	8915	uc008ayl.1	0.4731
chr17	29057857	29058357	501	*	26.3823	0.679	0.339	2	Stem Cell._.Rep1	21018	Trp53cor1	Exonic	21018	uc008bsf.2	0.5529
chr17	31383235	31383735	501	*	26.3823	0.679	0.339	2	Stem Cell._.Rep1	2748	Pde9a	Distal	2748	uc008buz.2	0.507
chr17	35048186	35048686	501	*	26.3823	0.679	0.339	2	Stem Cell._.Rep1	1690	Msh5	Promoter	1690	uc008cfd.3	0.519
chr17	35231957	35232457	501	*	26.3823	0.679	0.339	2	Stem Cell._.Rep1	1555	Atp6v1g2	Promoter	1555	uc008cgx.2	0.521
chr17	35342755	35343255	501	*	26.3823	0.679	0.339	2	Stem Cell._.Rep1	671	H2-Q2	Intronic	671	uc008chl.1	0.6407
chr17	45432889	45433389	501	*	26.3823	0.679	0.339	2	Stem Cell._.Rep1	567	Cdc5l	Promoter	275	uc012aua.1	0.6527
chr17	46773273	46773773	501	*	26.3823	0.679	0.339	2	Stem Cell._.Rep1	887	2310039H08Rik	Distal	887	uc008cui.1	0.505
chr17	47917788	47918288	501	*	26.3823	0.679	0.339	2	Stem Cell._.Rep1	6593	Foxp4	Intronic	6593	uc008cwm.2	0.5509
chr17	56120169	56120669	501	*	26.3823	0.679	0.339	2	Stem Cell._.Rep1	1526	Lrg1	Exonic	1526	uc008dbb.1	0.6687
chr17	70894860	70895360	501	*	26.3823	0.679	0.339	2	Stem Cell._.Rep1	34509	Mir1195	Distal	19174	uc008dls.1	0.519
chr17	74080157	74080657	501	*	26.3823	0.679	0.339	2	Stem Cell._.Rep1	32490	Srd5a2	Distal	32490	uc008dnt.1	0.501
chr17	78140993	78141493	501	*	26.3823	0.679	0.339	2	Stem Cell._.Rep1	59004	Crim1	Distal	58781	uc008dot.1	0.4311
chr17	80833583	80834083	501	*	26.3823	0.679	0.339	2	Stem Cell._.Rep1	62959	C230072F16Rik	Distal	62959	uc008drl.3	0.4691
chr17	83359845	83360345	501	*	26.3823	0.679	0.339	2	Stem Cell._.Rep1	9163	Eml4	Intronic	9163	uc008drx.3	0.4331
chr17	84131658	84132158	501	*	26.3823	0.679	0.339	2	Stem Cell._.Rep1	53247	4933433H22Rik	Distal	5167	uc057kyt.1	0.5349
chr17	84665638	84666138	501	*	26.3823	0.679	0.339	2	Stem Cell._.Rep1	10413	Abcg8	Intronic	10413	uc012aya.1	0.501
chr17	87314892	87315392	501	*	26.3823	0.679	0.339	2	Stem Cell._.Rep1	32255	Ttc7	Intronic	32255	uc008duu.1	0.5589
chr17	87514689	87515189	501	*	26.3823	0.679	0.339	2	Stem Cell._.Rep1	68003	Calm2	Distal	68003	uc008dux.2	0.4311
chr18	5842153	5842653	501	*	26.3823	0.679	0.339	2	Stem Cell._.Rep1	249965	Gm10125	Distal	202365	uc029tlo.1	0.4112
chr18	9393124	9393624	501	*	26.3823	0.679	0.339	2	Stem Cell._.Rep1	56775	Ccny	Intronic	56775	uc008eai.1	0.4451
chr18	10531531	10532031	501	*	26.3823	0.679	0.339	2	Stem Cell._.Rep1	78570	Esco1	Intronic	56916	uc056zfs.1	0.509
chr18	10725879	10726379	501	*	26.3823	0.679	0.339	2	Stem Cell._.Rep1	503	Mib1	Exonic	503	uc008ebb.1	0.7964
chr18	11425649	11426149	501	*	26.3823	0.679	0.339	2	Stem Cell._.Rep1	207376	Rbbp8	Distal	207376	uc008ebl.1	0.4331
chr18	21087891	21088391	501	*	26.3823	0.679	0.339	2	Stem Cell._.Rep1	15796	Mep1b	Intronic	15796	uc008eff.1	0.4331
chr18	31760747	31761247	501	*	26.3823	0.679	0.339	2	Stem Cell._.Rep1	1172	Ammecr1l	Exonic	380	uc008eih.2	0.487
chr18	34955079	34955579	501	*	26.3823	0.679	0.339	2	Stem Cell._.Rep1	977	Hspa9	Promoter	977	uc008elv.3	0.4711
chr18	35554210	35554710	501	*	26.3823	0.679	0.339	2	Stem Cell._.Rep1	106	Mir1949	Promoter	106	uc012bbg.1	0.487
chr18	36345487	36345987	501	*	26.3823	0.679	0.339	2	Stem Cell._.Rep1	2886	Cystm1	Distal	2886	uc008eni.1	0.4611
chr18	38918494	38918994	501	*	26.3823	0.679	0.339	2	Stem Cell._.Rep1	10659	Fgf1	Intronic	44	uc008eso.1	0.6048
chr18	42899223	42899723	501	*	26.3823	0.679	0.339	2	Stem Cell._.Rep1	159997	Ppp2r2b	Exonic	32	uc008eub.2	0.6347
chr18	47439268	47439768	501	*	26.3823	0.679	0.339	2	Stem Cell._.Rep1	13149	9130209A04Rik	Distal	13149	uc008ewe.1	0.4711
chr18	54911148	54911648	501	*	26.3823	0.679	0.339	2	Stem Cell._.Rep1	81192	Zfp608	Intronic	12748	uc008eyf.1	0.4491
chr18	55022951	55023451	501	*	26.3823	0.679	0.339	2	Stem Cell._.Rep1	30609	Zfp608	Distal	30609	uc008eyd.2	0.3653
chr18	55694873	55695373	501	*	26.3823	0.679	0.339	2	Stem Cell._.Rep1	702531	Zfp608	Distal	702531	uc008eyd.2	0.4651
chr18	60748182	60748682	501	*	26.3823	0.679	0.339	2	Stem Cell._.Rep1	232	Ndst1	Intronic	11	uc008fav.1	0.8263
chr18	63493463	63493963	501	*	26.3823	0.679	0.339	2	Stem Cell._.Rep1	106529	Piezo2	Distal	106529	uc012bea.2	0.4311
chr18	65169546	65170046	501	*	26.3823	0.679	0.339	2	Stem Cell._.Rep1	79064	Mir122	Exonic	79064	uc012bec.1	0.4371
chr18	74532665	74533165	501	*	26.3823	0.679	0.339	2	Stem Cell._.Rep1	1790	1700120E14Rik	Promoter	1790	uc008fpq.1	0.3772
chr18	74571751	74572251	501	*	26.3823	0.679	0.339	2	Stem Cell._.Rep1	40876	1700120E14Rik	Intronic	40876	uc008fpq.1	0.513
chr18	78047246	78047746	501	*	26.3823	0.679	0.339	2	Stem Cell._.Rep1	9771	Siglec15	Exonic	9771	uc008fsb.1	0.7126
chr18	80169868	80170368	501	*	26.3823	0.679	0.339	2	Stem Cell._.Rep1	16120	LOC105246506	Distal	16120	uc008fsl.1	0.501
chr19	4169823	4170323	501	*	26.3823	0.679	0.339	2	Stem Cell._.Rep1	5405	Carns1	Exonic	1	uc012bge.1	0.6168
chr19	4315163	4315663	501	*	26.3823	0.679	0.339	2	Stem Cell._.Rep1	9190	Grk2	Distal	9190	uc008fzu.2	0.493
chr19	4440232	4440732	501	*	26.3823	0.679	0.339	2	Stem Cell._.Rep1	1057	Rhod	Promoter	922	uc029tqp.1	0.489
chr19	5479924	5480424	501	*	26.3823	0.679	0.339	2	Stem Cell._.Rep1	5483	Efemp2	Intronic	5438	uc012bgy.1	0.5689
chr19	10637441	10637941	501	*	26.3823	0.679	0.339	2	Stem Cell._.Rep1	3457	Vwce	Intronic	3457	uc008gqn.2	0.4411
chr19	14596892	14597392	501	*	26.3823	0.679	0.339	2	Stem Cell._.Rep1	1040	Tle4	Exonic	70	uc056zhs.1	0.7525
chr19	17779497	17779997	501	*	26.3823	0.679	0.339	2	Stem Cell._.Rep1	57884	Pcsk5	Intronic	57884	uc008gxp.3	0.3553
chr19	21170725	21171225	501	*	26.3823	0.679	0.339	2	Stem Cell._.Rep1	66264	4930554I06Rik	Distal	133	uc008gyt.1	0.4631
chr19	24521933	24522433	501	*	26.3823	0.679	0.339	2	Stem Cell._.Rep1	33643	Pip5k1b	Intronic	33643	uc008hap.1	0.4192
chr19	32715133	32715633	501	*	26.3823	0.679	0.339	2	Stem Cell._.Rep1	3084	Atad1	Intronic	3084	uc008hfo.1	0.483
chr19	34210813	34211313	501	*	26.3823	0.679	0.339	2	Stem Cell._.Rep1	18792	Stambpl1	Intronic	6370	uc029tsb.1	0.4651
chr19	40487521	40488021	501	*	26.3823	0.679	0.339	2	Stem Cell._.Rep1	26040	Sorbs1	Intronic	25964	uc008hkp.1	0.497
chr19	40979472	40979972	501	*	26.3823	0.679	0.339	2	Stem Cell._.Rep1	14812	Blnk	Intronic	14812	uc008hll.1	0.519
chr19	42454030	42454530	501	*	26.3823	0.679	0.339	2	Stem Cell._.Rep1	22496	Crtac1	Intronic	22496	uc008hno.1	0.4611
chr19	53460293	53460793	501	*	26.3823	0.679	0.339	2	Stem Cell._.Rep1	4252	Mirt1	Intronic	81	uc057laz.1	0.481
chr19	56397634	56398134	501	*	26.3823	0.679	0.339	2	Stem Cell._.Rep1	754	Casp7	Intronic	754	uc008hyw.2	0.485
chr19	57150215	57150715	501	*	26.3823	0.679	0.339	2	Stem Cell._.Rep1	123494	4930449E18Rik	Intronic	15756	uc008hzw.1	0.4531
chr19	57615927	57616427	501	*	26.3823	0.679	0.339	2	Stem Cell._.Rep1	5142	Atrnl1	Intronic	5142	uc008iai.3	0.3992
chrX	10777531	10778031	501	*	26.3823	0.679	0.339	2	Stem Cell._.Rep1	60415	Mid1ip1	Distal	59550	uc033jok.1	0.4551
chrX	13346903	13347403	501	*	26.3823	0.679	0.339	2	Stem Cell._.Rep1	66130	Ddx3x	Distal	66130	uc009srl.2	0.5409
chrX	47912188	47912688	501	*	26.3823	0.679	0.339	2	Stem Cell._.Rep1	17	Ocrl	Promoter	17	uc009tbr.2	0.6487
chrX	51205642	51206142	501	*	26.3823	0.679	0.339	2	Stem Cell._.Rep1	97	Mbnl3	Promoter	97	uc009tdu.2	0.6986
chrX	67924766	67925266	501	*	26.3823	0.679	0.339	2	Stem Cell._.Rep1	3565	4933436I01Rik	Distal	3565	uc009tis.1	0.5329
chrX	71556564	71557064	501	*	26.3823	0.679	0.339	2	Stem Cell._.Rep1	896	Hmgb3	Intronic	896	uc009tkb.2	0.8044
chrX	73228656	73229156	501	*	26.3823	0.679	0.339	2	Stem Cell._.Rep1	599	F8a	Exonic	599	uc009tlk.1	0.7006
chrX	95968566	95969066	501	*	26.3823	0.679	0.339	2	Stem Cell._.Rep1	11841	Las1l	Distal	3643	uc057mbw.1	0.5509
chrX	99149080	99149580	501	*	26.3823	0.679	0.339	2	Stem Cell._.Rep1	13268	Efnb1	Distal	13268	uc009tvi.2	0.5609
chrX	105683587	105684087	501	*	26.3823	0.679	0.339	2	Stem Cell._.Rep1	80639	Fgf16	Distal	80639	uc009uba.1	0.4731
chrX	112437528	112438028	501	*	26.3823	0.679	0.339	2	Stem Cell._.Rep1	30998	Satl1	Distal	30998	uc009udi.2	0.2934
chrX	130281350	130281850	501	*	26.3823	0.679	0.339	2	Stem Cell._.Rep1	531857	Diaph2	Intronic	22522	uc012hog.1	0.3633
chrX	134589721	134590221	501	*	26.3823	0.679	0.339	2	Stem Cell._.Rep1	4316	Rpl36a	Exonic	4316	uc012hoj.1	0.4331
chrX	140541548	140542048	501	*	26.3823	0.679	0.339	2	Stem Cell._.Rep1	58723	Tsc22d3	Exonic	869	uc009ukz.3	0.499
chrX	159971051	159971551	501	*	26.3823	0.679	0.339	2	Stem Cell._.Rep1	17131	Map3k15	Intronic	17131	uc009utb.2	0.4571
chrX	167231108	167231608	501	*	26.3823	0.679	0.339	2	Stem Cell._.Rep1	22139	Tmsb4x	Distal	22139	uc009uwx.1	0.4631
chr1	9967026	9967526	501	*	24.9959	0.668	0.327	2	Stem Cell._.Rep1	208	Tcf24	Exonic	208	uc033fhz.1	0.7226
chr1	9967737	9968237	501	*	24.9959	0.668	0.327	2	Stem Cell._.Rep1	501	Tcf24	Promoter	501	uc033fhz.1	0.6727
chr1	16688163	16688663	501	*	24.9959	0.668	0.327	2	Stem Cell._.Rep1	42	Ly96	Promoter	42	uc007ajz.2	0.4152
chr1	55874102	55874602	501	*	24.9959	0.668	0.327	2	Stem Cell._.Rep1	56888	9130227L01Rik	Distal	56888	uc007bao.2	0.4072
chr1	58802269	58802769	501	*	24.9959	0.668	0.327	2	Stem Cell._.Rep1	7144	Casp8	Exonic	16	uc007bct.1	0.483
chr1	72718766	72719266	501	*	24.9959	0.668	0.327	2	Stem Cell._.Rep1	7755	Rpl37a	Distal	7755	uc007bkv.2	0.511
chr1	74329797	74330297	501	*	24.9959	0.668	0.327	2	Stem Cell._.Rep1	25710	Tmbim1	Intronic	2562	uc007blw.1	0.4631
chr1	85960835	85961335	501	*	24.9959	0.668	0.327	2	Stem Cell._.Rep1	29	Gpr55	Promoter	29	uc007buq.1	0.5309
chr1	86040926	86041426	501	*	24.9959	0.668	0.327	2	Stem Cell._.Rep1	4686	2810459M11Rik	Distal	4686	uc007bux.2	0.483
chr1	86153971	86154471	501	*	24.9959	0.668	0.327	2	Stem Cell._.Rep1	558	Armc9	Promoter	558	uc007bva.1	0.5289
chr1	86462097	86462597	501	*	24.9959	0.668	0.327	2	Stem Cell._.Rep1	36017	Tex44	Distal	36017	uc007bvo.2	0.4511
chr1	89344495	89344995	501	*	24.9959	0.668	0.327	2	Stem Cell._.Rep1	61387	C030007H22Rik	Distal	61387	uc029qrn.2	0.517
chr1	89476954	89477454	501	*	24.9959	0.668	0.327	2	Stem Cell._.Rep1	22392	Agap1	Intronic	22392	uc007byw.1	0.5469
chr1	91577959	91578459	501	*	24.9959	0.668	0.327	2	Stem Cell._.Rep1	37643	Asb1	Distal	37128	uc007cbb.3	0.5369
chr1	92911114	92911614	501	*	24.9959	0.668	0.327	2	Stem Cell._.Rep1	538	Rnpepl1	Promoter	538	uc007cbw.2	0.7186
chr1	106596320	106596820	501	*	24.9959	0.668	0.327	2	Stem Cell._.Rep1	49938	Mir3473f	Intronic	49938	uc056ydp.1	0.3872
chr1	120029181	120029681	501	*	24.9959	0.668	0.327	2	Stem Cell._.Rep1	22450	Sctr	Intronic	22450	uc007cjb.2	0.4651
chr1	134045860	134046360	501	*	24.9959	0.668	0.327	2	Stem Cell._.Rep1	8594	Fmod	Intronic	8594	uc007crd.1	0.5589
chr1	134095952	134096452	501	*	24.9959	0.668	0.327	2	Stem Cell._.Rep1	15039	Chit1	Distal	13165	uc029qti.1	0.5469
chr1	136896292	136896792	501	*	24.9959	0.668	0.327	2	Stem Cell._.Rep1	63905	Nr5a2	Intronic	53019	uc007cva.2	0.4232
chr1	151214221	151214721	501	*	24.9959	0.668	0.327	2	Stem Cell._.Rep1	76436	C730036E19Rik	Distal	76436	uc029qtz.1	0.4551
chr1	155027473	155027973	501	*	24.9959	0.668	0.327	2	Stem Cell._.Rep1	55540	Gm9530	Distal	55540	uc007daw.1	0.507
chr1	172393930	172394430	501	*	24.9959	0.668	0.327	2	Stem Cell._.Rep1	17648	Pigm	Distal	17648	uc007dqk.2	0.4391
chr1	177725825	177726325	501	*	24.9959	0.668	0.327	2	Stem Cell._.Rep1	3738	1700016C15Rik	Distal	3738	uc007dur.1	0.519
chr1	178307442	178307942	501	*	24.9959	0.668	0.327	2	Stem Cell._.Rep1	11460	Cox20	Distal	10856	uc007duy.1	0.4251
chr1	181293379	181293879	501	*	24.9959	0.668	0.327	2	Stem Cell._.Rep1	58998	Cnih3	Distal	58998	uc007dxh.2	0.513
chr1	184871529	184872029	501	*	24.9959	0.668	0.327	2	Stem Cell._.Rep1	11256	C130074G19Rik	Distal	11256	uc007dys.1	0.5469
chr1	187653379	187653879	501	*	24.9959	0.668	0.327	2	Stem Cell._.Rep1	44622	Esrrg	Intronic	44622	uc007eaa.2	0.4691
chr1	192269840	192270340	501	*	24.9959	0.668	0.327	2	Stem Cell._.Rep1	79312	Kcnh1	Intronic	79312	uc007edn.2	0.4571
chr2	6139771	6140271	501	*	24.9959	0.668	0.327	2	Stem Cell._.Rep1	7151	Gm10857	Exonic	7151	uc008igh.2	0.4571
chr2	11429630	11430130	501	*	24.9959	0.668	0.327	2	Stem Cell._.Rep1	31379	8030442B05Rik	Distal	31379	uc029tvr.1	0.523
chr2	13470127	13470627	501	*	24.9959	0.668	0.327	2	Stem Cell._.Rep1	21498	Cubn	Intronic	21498	uc008ijz.1	0.3713
chr2	15038637	15039137	501	*	24.9959	0.668	0.327	2	Stem Cell._.Rep1	15984	Nsun6	Intronic	10424	uc008ikt.2	0.4012
chr2	15055858	15056358	501	*	24.9959	0.668	0.327	2	Stem Cell._.Rep1	745	Arl5b	Promoter	745	uc008ikx.1	0.3892
chr2	18672676	18673176	501	*	24.9959	0.668	0.327	2	Stem Cell._.Rep1	463	Commd3	Intronic	463	uc008ilx.1	0.5709
chr2	20696689	20697189	501	*	24.9959	0.668	0.327	2	Stem Cell._.Rep1	270781	Arhgap21	Intronic	16371	uc008imr.1	0.4471
chr2	30713505	30714005	501	*	24.9959	0.668	0.327	2	Stem Cell._.Rep1	7454	Mir3089	Distal	3287	uc008jcq.1	0.5449
chr2	32541490	32541990	501	*	24.9959	0.668	0.327	2	Stem Cell._.Rep1	6380	Fam102a	Intronic	6380	uc008jfs.1	0.509
chr2	32894501	32895001	501	*	24.9959	0.668	0.327	2	Stem Cell._.Rep1	18616	Fam129b	Intronic	18616	uc008jhc.2	0.509
chr2	35688533	35689033	501	*	24.9959	0.668	0.327	2	Stem Cell._.Rep1	130080	Gm13446	Intronic	3210	uc008jkt.2	0.5409
chr2	38931670	38932170	501	*	24.9959	0.668	0.327	2	Stem Cell._.Rep1	59	Olfml2a	Promoter	59	uc008jnv.1	0.6028
chr2	60284369	60284869	501	*	24.9959	0.668	0.327	2	Stem Cell._.Rep1	134	Cd302	Promoter	134	uc008jub.2	0.4431
chr2	62417187	62417687	501	*	24.9959	0.668	0.327	2	Stem Cell._.Rep1	5205	Dpp4	Distal	5205	uc008jvg.2	0.4311
chr2	63280821	63281321	501	*	24.9959	0.668	0.327	2	Stem Cell._.Rep1	96783	Kcnh7	Distal	96783	uc008jvq.1	0.4012
chr2	68382383	68382883	501	*	24.9959	0.668	0.327	2	Stem Cell._.Rep1	89347	Stk39	Intronic	4054	uc029txy.1	0.521
chr2	71542923	71543423	501	*	24.9959	0.668	0.327	2	Stem Cell._.Rep1	3580	Dlx2	Distal	3580	uc008kax.2	0.6367
chr2	72243248	72243748	501	*	24.9959	0.668	0.327	2	Stem Cell._.Rep1	42138	Map3k20	Intronic	11195	uc008kbr.1	0.4471
chr2	83724725	83725225	501	*	24.9959	0.668	0.327	2	Stem Cell._.Rep1	577	Itgav	Intronic	577	uc008kia.1	0.6487
chr2	84626912	84627412	501	*	24.9959	0.668	0.327	2	Stem Cell._.Rep1	23577	Ctnnd1	Intronic	6707	uc008kiu.1	0.4232
chr2	93746557	93747057	501	*	24.9959	0.668	0.327	2	Stem Cell._.Rep1	75760	Ext2	Intronic	74873	uc008lgi.1	0.487
chr2	102034405	102034905	501	*	24.9959	0.668	0.327	2	Stem Cell._.Rep1	148392	Commd9	Intronic	4973	uc057ldr.1	0.4711
chr2	104763110	104763610	501	*	24.9959	0.668	0.327	2	Stem Cell._.Rep1	20558	Depdc7	Intronic	20558	uc008lke.2	0.4531
chr2	114580669	114581169	501	*	24.9959	0.668	0.327	2	Stem Cell._.Rep1	74008	Dph6	Intronic	74008	uc008lqk.1	0.3553
chr2	118874018	118874518	501	*	24.9959	0.668	0.327	2	Stem Cell._.Rep1	12267	Ivd	Intronic	12267	uc008lsv.1	0.521
chr2	122234085	122234585	501	*	24.9959	0.668	0.327	2	Stem Cell._.Rep1	503	Sord	Promoter	503	uc008maj.1	0.487
chr2	126558655	126559155	501	*	24.9959	0.668	0.327	2	Stem Cell._.Rep1	5880	Slc27a2	Intronic	5880	uc008mdq.1	0.517
chr2	131056126	131056626	501	*	24.9959	0.668	0.327	2	Stem Cell._.Rep1	7437	Adam33	Exonic	2	uc008mkl.3	0.5589
chr2	146576458	146576958	501	*	24.9959	0.668	0.327	2	Stem Cell._.Rep1	33776	4933406D12Rik	Distal	33776	uc029ufi.1	0.3972
chr2	152693208	152693708	501	*	24.9959	0.668	0.327	2	Stem Cell._.Rep1	6309	Mcts2	Intronic	6309	uc008nge.2	0.503
chr2	153256523	153257023	501	*	24.9959	0.668	0.327	2	Stem Cell._.Rep1	15240	Pofut1	Intronic	708	uc008nhn.2	0.479
chr2	153478520	153479020	501	*	24.9959	0.668	0.327	2	Stem Cell._.Rep1	51200	Nol4l	Intronic	13746	uc008nhw.1	0.5489
chr2	156722150	156722650	501	*	24.9959	0.668	0.327	2	Stem Cell._.Rep1	1490	4930405A21Rik	Promoter	1120	uc008nnv.1	0.5848
chr2	156730097	156730597	501	*	24.9959	0.668	0.327	2	Stem Cell._.Rep1	9437	4930405A21Rik	Intronic	9067	uc008nnv.1	0.5369
chr2	162932245	162932745	501	*	24.9959	0.668	0.327	2	Stem Cell._.Rep1	986	Srsf6	Intronic	986	uc008nsc.3	0.5549
chr2	167502487	167502987	501	*	24.9959	0.668	0.327	2	Stem Cell._.Rep1	9862	Spata2	Intronic	683	uc008nzw.1	0.487
chr2	168250204	168250704	501	*	24.9959	0.668	0.327	2	Stem Cell._.Rep1	18876	Kcng1	Distal	18876	uc008oat.1	0.481
chr2	174330487	174330987	501	*	24.9959	0.668	0.327	2	Stem Cell._.Rep1	35300	Nespas	Intronic	839	uc008ofb.1	0.7445
chr2	174760539	174761039	501	*	24.9959	0.668	0.327	2	Stem Cell._.Rep1	169	Edn3	Exonic	169	uc008ofi.3	0.6886
chr3	30239380	30239880	501	*	24.9959	0.668	0.327	2	Stem Cell._.Rep1	308377	Mecom	Intronic	99206	uc008ouq.2	0.4132
chr3	30793704	30794204	501	*	24.9959	0.668	0.327	2	Stem Cell._.Rep1	1077	Sec62	Intronic	1077	uc008ovh.1	0.5729
chr3	32610498	32610998	501	*	24.9959	0.668	0.327	2	Stem Cell._.Rep1	5786	Gnb4	Intronic	5786	uc008owl.1	0.479
chr3	36597053	36597553	501	*	24.9959	0.668	0.327	2	Stem Cell._.Rep1	16085	Bbs7	Intronic	16085	uc008ozp.2	0.3892
chr3	52179697	52180197	501	*	24.9959	0.668	0.327	2	Stem Cell._.Rep1	74940	Maml3	Distal	23	uc008peh.1	0.5808
chr3	79559030	79559530	501	*	24.9959	0.668	0.327	2	Stem Cell._.Rep1	8398	Fnip2	Intronic	8398	uc012cqp.1	0.485
chr3	82548330	82548830	501	*	24.9959	0.668	0.327	2	Stem Cell._.Rep1	494	Npy2r	Promoter	494	uc008ppa.1	0.5529
chr3	87986843	87987343	501	*	24.9959	0.668	0.327	2	Stem Cell._.Rep1	13262	Bcan	Distal	13262	uc008pto.2	0.5888
chr3	88364306	88364806	501	*	24.9959	0.668	0.327	2	Stem Cell._.Rep1	32	Paqr6	Promoter	32	uc012crs.1	0.5868
chr3	90432859	90433359	501	*	24.9959	0.668	0.327	2	Stem Cell._.Rep1	526	Ints3	Exonic	526	uc008qcd.2	0.5968
chr3	93444356	93444856	501	*	24.9959	0.668	0.327	2	Stem Cell._.Rep1	2275	Tchh	Exonic	2275	uc012cti.1	0.6547
chr3	94838005	94838505	501	*	24.9959	0.668	0.327	2	Stem Cell._.Rep1	687	Pogz	Intronic	687	uc008qhb.2	0.6647
chr3	94913817	94914317	501	*	24.9959	0.668	0.327	2	Stem Cell._.Rep1	19015	Selenbp1	Distal	19015	uc008qhf.1	0.4291
chr3	95177461	95177961	501	*	24.9959	0.668	0.327	2	Stem Cell._.Rep1	17290	Sema6c	Distal	13371	uc008qim.2	0.515
chr3	108225672	108226172	501	*	24.9959	0.668	0.327	2	Stem Cell._.Rep1	676	Sypl2	Intronic	676	uc008qyn.1	0.6168
chr3	108484691	108485191	501	*	24.9959	0.668	0.327	2	Stem Cell._.Rep1	39681	Sars	Intronic	39681	uc008qza.2	0.4531
chr3	121625600	121626100	501	*	24.9959	0.668	0.327	2	Stem Cell._.Rep1	17634	A730020M07Rik	Distal	17634	uc008reb.3	0.4671
chr3	123447381	123447881	501	*	24.9959	0.668	0.327	2	Stem Cell._.Rep1	717	Prss12	Exonic	717	uc008rfl.2	0.6088
chr3	123506695	123507195	501	*	24.9959	0.668	0.327	2	Stem Cell._.Rep1	1390	Snhg8	Distal	1374	uc008rfm.1	0.3932
chr3	127948858	127949358	501	*	24.9959	0.668	0.327	2	Stem Cell._.Rep1	32936	9830132P13Rik	Intronic	32936	uc008rhs.1	0.4212
chr3	129337525	129338025	501	*	24.9959	0.668	0.327	2	Stem Cell._.Rep1	5025	Enpep	Distal	5025	uc008rhy.1	0.4711
chr3	136969764	136970264	501	*	24.9959	0.668	0.327	2	Stem Cell._.Rep1	299947	Ppp3ca	Distal	66961	uc008rmi.2	0.4451
chr3	143379179	143379679	501	*	24.9959	0.668	0.327	2	Stem Cell._.Rep1	136373	A830019L24Rik	Distal	136373	uc008rpi.2	0.4671
chr3	144664837	144665337	501	*	24.9959	0.668	0.327	2	Stem Cell._.Rep1	55247	Sh3glb1	Distal	31866	uc008rps.1	0.503
chr3	144980523	144981023	501	*	24.9959	0.668	0.327	2	Stem Cell._.Rep1	5727	Clca4a	Distal	5727	uc008rqe.1	0.4431
chr3	152051916	152052416	501	*	24.9959	0.668	0.327	2	Stem Cell._.Rep1	113733	Gipc2	Distal	56173	uc008rso.1	0.3832
chr4	46664147	46664647	501	*	24.9959	0.668	0.327	2	Stem Cell._.Rep1	14197	Tbc1d2	Exonic	14197	uc008suf.1	0.5689
chr4	47057008	47057508	501	*	24.9959	0.668	0.327	2	Stem Cell._.Rep1	47	Anks6	Promoter	47	uc008sui.1	0.7725
chr4	48584797	48585297	501	*	24.9959	0.668	0.327	2	Stem Cell._.Rep1	145	Tmeff1	Promoter	145	uc008svk.1	0.7206
chr4	57954467	57954967	501	*	24.9959	0.668	0.327	2	Stem Cell._.Rep1	1693	Txn1	Intronic	1693	uc008syp.1	0.4471
chr4	82383958	82384458	501	*	24.9959	0.668	0.327	2	Stem Cell._.Rep1	121570	Nfib	Intronic	114560	uc008tjz.2	0.4431
chr4	86931137	86931637	501	*	24.9959	0.668	0.327	2	Stem Cell._.Rep1	56972	Acer2	Intronic	656	uc008tmh.2	0.5529
chr4	97745750	97746250	501	*	24.9959	0.668	0.327	2	Stem Cell._.Rep1	32047	E130114P18Rik	Intronic	11280	uc008ttr.1	0.5988
chr4	101443341	101443841	501	*	24.9959	0.668	0.327	2	Stem Cell._.Rep1	24301	Ak4	Intronic	23887	uc012dhl.1	0.4651
chr4	101648603	101649103	501	*	24.9959	0.668	0.327	2	Stem Cell._.Rep1	1069	Leprot	Intronic	1069	uc008tvu.1	0.3752
chr4	107182619	107183119	501	*	24.9959	0.668	0.327	2	Stem Cell._.Rep1	4238	Tmem59	Intronic	4238	uc008tzj.2	0.4052
chr4	113263706	113264206	501	*	24.9959	0.668	0.327	2	Stem Cell._.Rep1	23016	Skint6	Intronic	23016	uc009vcx.1	0.4511
chr4	115096736	115097236	501	*	24.9959	0.668	0.327	2	Stem Cell._.Rep1	8277	Pdzk1ip1	Distal	8277	uc008uen.2	0.521
chr4	116537674	116538174	501	*	24.9959	0.668	0.327	2	Stem Cell._.Rep1	18018	Tmem69	Exonic	18018	uc012djj.1	0.3493
chr4	117356282	117356782	501	*	24.9959	0.668	0.327	2	Stem Cell._.Rep1	104580	Tmem53	Intronic	18928	uc008uio.2	0.5589
chr4	118356715	118357215	501	*	24.9959	0.668	0.327	2	Stem Cell._.Rep1	3033	Hyi	Distal	3033	uc057ljx.1	0.4251
chr4	120268095	120268595	501	*	24.9959	0.668	0.327	2	Stem Cell._.Rep1	18915	Foxo6	Exonic	18915	uc008unc.1	0.8004
chr4	120287246	120287746	501	*	24.9959	0.668	0.327	2	Stem Cell._.Rep1	234	Foxo6	Promoter	234	uc008unc.1	0.7944
chr4	129377908	129378408	501	*	24.9959	0.668	0.327	2	Stem Cell._.Rep1	129	Zbtb8a	Promoter	129	uc008uww.1	0.497
chr4	130389861	130390361	501	*	24.9959	0.668	0.327	2	Stem Cell._.Rep1	29978	Snrnp40	Distal	29978	uc008uzf.2	0.4072
chr4	134284841	134285341	501	*	24.9959	0.668	0.327	2	Stem Cell._.Rep1	2754	Pdik1l	Intronic	2161	uc008vep.3	0.4711
chr4	134467322	134467822	501	*	24.9959	0.668	0.327	2	Stem Cell._.Rep1	747	Stmn1	Promoter	747	uc008vfc.2	0.515
chr4	135929438	135929938	501	*	24.9959	0.668	0.327	2	Stem Cell._.Rep1	8961	Fuca1	Intronic	8961	uc008vhi.2	0.4711
chr4	136247665	136248165	501	*	24.9959	0.668	0.327	2	Stem Cell._.Rep1	41	Tcea3	Promoter	41	uc008vhv.2	0.6427
chr4	139001448	139001948	501	*	24.9959	0.668	0.327	2	Stem Cell._.Rep1	29414	Tmco4	Intronic	19160	uc008vlq.1	0.507
chr4	139493152	139493652	501	*	24.9959	0.668	0.327	2	Stem Cell._.Rep1	37145	Iffo2	Distal	37145	uc008vmn.2	0.5749
chr4	141981958	141982458	501	*	24.9959	0.668	0.327	2	Stem Cell._.Rep1	783	Fhad1os1	Promoter	783	uc029vai.1	0.5449
chr4	144891340	144891840	501	*	24.9959	0.668	0.327	2	Stem Cell._.Rep1	1236	Dhrs3	Promoter	1236	uc008vrm.2	0.5589
chr4	145267768	145268268	501	*	24.9959	0.668	0.327	2	Stem Cell._.Rep1	21147	Tnfrsf1b	Distal	21146	uc008vru.1	0.517
chr4	145295542	145296042	501	*	24.9959	0.668	0.327	2	Stem Cell._.Rep1	19354	Tnfrsf8	Intronic	19354	uc008vrv.1	0.4271
chr4	149081477	149081977	501	*	24.9959	0.668	0.327	2	Stem Cell._.Rep1	18084	Pex14	Intronic	18084	uc008vvp.1	0.5808
chr4	149453593	149454093	501	*	24.9959	0.668	0.327	2	Stem Cell._.Rep1	1124	Rbp7	Intronic	1124	uc008vwh.2	0.4351
chr4	155859300	155859800	501	*	24.9959	0.668	0.327	2	Stem Cell._.Rep1	3802	Tas1r3	Exonic	3802	uc008wff.2	0.5709
chr5	24481616	24482116	501	*	24.9959	0.668	0.327	2	Stem Cell._.Rep1	29688	Agap3	Intronic	2234	uc008wrw.1	0.6028
chr5	28122986	28123486	501	*	24.9959	0.668	0.327	2	Stem Cell._.Rep1	42459	En2	Distal	42459	uc008wtv.1	0.4571
chr5	28373974	28374474	501	*	24.9959	0.668	0.327	2	Stem Cell._.Rep1	57034	Rbm33	Intronic	57034	uc008wty.1	0.4152
chr5	32472420	32472920	501	*	24.9959	0.668	0.327	2	Stem Cell._.Rep1	13699	Ppp1cb	Intronic	13699	uc008wzq.2	0.4351
chr5	32907421	32907921	501	*	24.9959	0.668	0.327	2	Stem Cell._.Rep1	43949	Depdc5	Intronic	43949	uc008xaa.1	0.3752
chr5	33695493	33695993	501	*	24.9959	0.668	0.327	2	Stem Cell._.Rep1	25980	Fgfr3	Distal	23736	uc029vha.1	0.7126
chr5	43522865	43523365	501	*	24.9959	0.668	0.327	2	Stem Cell._.Rep1	7545	C1qtnf7	Intronic	7545	uc012dvu.1	0.3932
chr5	43662122	43662622	501	*	24.9959	0.668	0.327	2	Stem Cell._.Rep1	6	Cc2d2a	Promoter	6	uc008xhp.3	0.489
chr5	46256719	46257219	501	*	24.9959	0.668	0.327	2	Stem Cell._.Rep1	324559	4930405L22Rik	Distal	324559	uc033ijn.1	0.4052
chr5	53469291	53469791	501	*	24.9959	0.668	0.327	2	Stem Cell._.Rep1	86237	Rbpj	Distal	86237	uc008xlh.1	0.481
chr5	65994579	65995079	501	*	24.9959	0.668	0.327	2	Stem Cell._.Rep1	9455	9130230L23Rik	Intronic	9455	uc008xoi.2	0.5269
chr5	67847764	67848264	501	*	24.9959	0.668	0.327	2	Stem Cell._.Rep1	582	Atp8a1	Promoter	582	uc008xqa.2	0.505
chr5	73182562	73183062	501	*	24.9959	0.668	0.327	2	Stem Cell._.Rep1	73805	Fryl	Intronic	14372	uc008xso.1	0.3812
chr5	76055780	76056280	501	*	24.9959	0.668	0.327	2	Stem Cell._.Rep1	77601	Kdr	Distal	77601	uc008xul.3	0.4212
chr5	77170540	77171040	501	*	24.9959	0.668	0.327	2	Stem Cell._.Rep1	40680	Spink2	Distal	40414	uc033ikc.1	0.4531
chr5	90603346	90603846	501	*	24.9959	0.668	0.327	2	Stem Cell._.Rep1	37028	Rassf6	Exonic	36930	uc008ybd.2	0.4471
chr5	91296705	91297205	501	*	24.9959	0.668	0.327	2	Stem Cell._.Rep1	13878	Gm19619	Distal	13878	uc008ybu.1	0.3553
chr5	92102988	92103488	501	*	24.9959	0.668	0.327	2	Stem Cell._.Rep1	19493	G3bp2	Distal	19493	uc008ycj.2	0.481
chr5	99031627	99032127	501	*	24.9959	0.668	0.327	2	Stem Cell._.Rep1	5201	Prkg2	Intronic	5201	uc008ygj.2	0.4271
chr5	100671325	100671825	501	*	24.9959	0.668	0.327	2	Stem Cell._.Rep1	2680	Coq2	Intronic	2680	uc008yhu.2	0.4311
chr5	103778136	103778636	501	*	24.9959	0.668	0.327	2	Stem Cell._.Rep1	85965	Aff1	Intronic	23812	uc008yju.1	0.4291
chr5	103817651	103818151	501	*	24.9959	0.668	0.327	2	Stem Cell._.Rep1	93327	Klhl8	Intronic	63327	uc008yju.1	0.475
chr5	105801129	105801629	501	*	24.9959	0.668	0.327	2	Stem Cell._.Rep1	75188	Zfp326	Intronic	10346	uc033ikw.1	0.491
chr5	114926751	114927251	501	*	24.9959	0.668	0.327	2	Stem Cell._.Rep1	3760	Oasl1	Intronic	3717	uc008zcw.1	0.491
chr5	114945016	114945516	501	*	24.9959	0.668	0.327	2	Stem Cell._.Rep1	3063	2210016L21Rik	Intronic	3063	uc008zcy.1	0.495
chr5	115155070	115155570	501	*	24.9959	0.668	0.327	2	Stem Cell._.Rep1	2855	Mlec	Intronic	637	uc029vnu.1	0.523
chr5	118464819	118465319	501	*	24.9959	0.668	0.327	2	Stem Cell._.Rep1	95649	Med13l	Distal	95649	uc008zgk.1	0.5429
chr5	119082711	119083211	501	*	24.9959	0.668	0.327	2	Stem Cell._.Rep1	25274	1700081H04Rik	Distal	25274	uc029vnw.1	0.5569
chr5	119671483	119671983	501	*	24.9959	0.668	0.327	2	Stem Cell._.Rep1	870	Tbx3	Exonic	499	uc033ilr.1	0.507
chr5	120605624	120606124	501	*	24.9959	0.668	0.327	2	Stem Cell._.Rep1	6714	Rita1	Intronic	6714	uc008zhp.3	0.5369
chr5	129114441	129114941	501	*	24.9959	0.668	0.327	2	Stem Cell._.Rep1	17940	Adgrd1	Intronic	17940	uc008zst.1	0.4571
chr5	132114797	132115297	501	*	24.9959	0.668	0.327	2	Stem Cell._.Rep1	234777	4930563F08Rik	Intronic	122961	uc008zux.1	0.4212
chr5	134418934	134419434	501	*	24.9959	0.668	0.327	2	Stem Cell._.Rep1	37531	Gtf2ird1	Intronic	2002	uc057lob.1	0.5369
chr5	137720730	137721230	501	*	24.9959	0.668	0.327	2	Stem Cell._.Rep1	20626	Nyap1	Distal	590	uc029vpq.1	0.5409
chr5	142909642	142910142	501	*	24.9959	0.668	0.327	2	Stem Cell._.Rep1	3137	Actb	Distal	3137	uc009ajk.2	0.5469
chr5	143375158	143375658	501	*	24.9959	0.668	0.327	2	Stem Cell._.Rep1	18069	Grid2ip	Intronic	5230	uc009akf.2	0.6068
chr5	143466607	143467107	501	*	24.9959	0.668	0.327	2	Stem Cell._.Rep1	2363	Daglb	Intronic	2363	uc009aki.1	0.487
chr5	144256388	144256888	501	*	24.9959	0.668	0.327	2	Stem Cell._.Rep1	12200	Bri3	Intronic	451	uc009aln.1	0.523
chr5	146905737	146906237	501	*	24.9959	0.668	0.327	2	Stem Cell._.Rep1	42669	Gtf3a	Distal	42669	uc057bwc.1	0.505
chr5	146940075	146940575	501	*	24.9959	0.668	0.327	2	Stem Cell._.Rep1	8331	Gtf3a	Distal	8331	uc057bwc.1	0.4431
chr5	149246993	149247493	501	*	24.9959	0.668	0.327	2	Stem Cell._.Rep1	17760	Alox5ap	Distal	9905	uc009apo.1	0.511
chr5	150215543	150216043	501	*	24.9959	0.668	0.327	2	Stem Cell._.Rep1	97122	Fry	Intronic	44136	uc009atv.2	0.4331
chr6	3963560	3964060	501	*	24.9959	0.668	0.327	2	Stem Cell._.Rep1	4543	Tfpi2	Exonic	4543	uc009avh.1	0.4072
chr6	5762867	5763367	501	*	24.9959	0.668	0.327	2	Stem Cell._.Rep1	37477	Dync1i1	Intronic	37477	uc009awl.2	0.4052
chr6	8319552	8320052	501	*	24.9959	0.668	0.327	2	Stem Cell._.Rep1	60513	Glcci1	Intronic	49335	uc009axo.3	0.4012
chr6	8509824	8510324	501	*	24.9959	0.668	0.327	2	Stem Cell._.Rep1	912	A430035B10Rik	Promoter	355	uc009axp.1	0.8004
chr6	12019632	12020132	501	*	24.9959	0.668	0.327	2	Stem Cell._.Rep1	89697	Gm6578	Intronic	89697	uc029vtj.2	0.4152
chr6	12060405	12060905	501	*	24.9959	0.668	0.327	2	Stem Cell._.Rep1	48924	Gm6578	Intronic	48924	uc029vtj.2	0.3912
chr6	13677304	13677804	501	*	24.9959	0.668	0.327	2	Stem Cell._.Rep1	411	Bmt2	Intronic	411	uc012eic.1	0.6926
chr6	22355456	22355956	501	*	24.9959	0.668	0.327	2	Stem Cell._.Rep1	374	Fam3c	Intronic	374	uc009bay.1	0.5808
chr6	31073258	31073758	501	*	24.9959	0.668	0.327	2	Stem Cell._.Rep1	10414	Mir29b-1	Distal	9541	uc057acp.1	0.521
chr6	31189016	31189516	501	*	24.9959	0.668	0.327	2	Stem Cell._.Rep1	29207	Lncpint	Intronic	29207	uc033ioo.1	0.511
chr6	37617388	37617888	501	*	24.9959	0.668	0.327	2	Stem Cell._.Rep1	87464	Akr1d1	Distal	87464	uc009bjg.2	0.491
chr6	47340757	47341257	501	*	24.9959	0.668	0.327	2	Stem Cell._.Rep1	112896	Cul1	Distal	91125	uc009bsy.2	0.4451
chr6	52416451	52416951	501	*	24.9959	0.668	0.327	2	Stem Cell._.Rep1	75749	1700094M24Rik	Distal	75749	uc029vvm.1	0.4331
chr6	52473966	52474466	501	*	24.9959	0.668	0.327	2	Stem Cell._.Rep1	18234	1700094M24Rik	Distal	18234	uc029vvm.1	0.4571
chr6	55383880	55384380	501	*	24.9959	0.668	0.327	2	Stem Cell._.Rep1	7834	Ghrhr	Exonic	7834	uc009car.2	0.495
chr6	56913786	56914286	501	*	24.9959	0.668	0.327	2	Stem Cell._.Rep1	9895	Nt5c3	Intronic	9895	uc009cbr.4	0.3733
chr6	67266002	67266502	501	*	24.9959	0.668	0.327	2	Stem Cell._.Rep1	726	Serbp1	Promoter	726	uc009cfh.1	0.4711
chr6	70911565	70912065	501	*	24.9959	0.668	0.327	2	Stem Cell._.Rep1	7106	Tex37	Distal	7106	uc009cgd.1	0.507
chr6	71804004	71804504	501	*	24.9959	0.668	0.327	2	Stem Cell._.Rep1	19529	Mrpl35	Intronic	19529	uc009chd.2	0.485
chr6	84590191	84590691	501	*	24.9959	0.668	0.327	2	Stem Cell._.Rep1	3466	Cyp26b1	Intronic	1802	uc009coy.2	0.521
chr6	85410640	85411140	501	*	24.9959	0.668	0.327	2	Stem Cell._.Rep1	12995	Noto	Distal	12995	uc009cpp.2	0.5389
chr6	86584910	86585410	501	*	24.9959	0.668	0.327	2	Stem Cell._.Rep1	43013	Asprv1	Distal	43013	uc009csf.2	0.5309
chr6	87044711	87045211	501	*	24.9959	0.668	0.327	2	Stem Cell._.Rep1	2114	Gfpt1	Intronic	2114	uc009csx.2	0.3992
chr6	87391859	87392359	501	*	24.9959	0.668	0.327	2	Stem Cell._.Rep1	3173	Gkn3	Distal	3173	uc009ctj.1	0.501
chr6	90546270	90546770	501	*	24.9959	0.668	0.327	2	Stem Cell._.Rep1	4297	Aldh1l1	Distal	4297	uc009cxl.1	0.525
chr6	91281166	91281666	501	*	24.9959	0.668	0.327	2	Stem Cell._.Rep1	68651	Fbln2	Distal	15536	uc009cxy.1	0.515
chr6	94754463	94754963	501	*	24.9959	0.668	0.327	2	Stem Cell._.Rep1	54567	Lrig1	Distal	54567	uc009czu.1	0.507
chr6	97294251	97294751	501	*	24.9959	0.668	0.327	2	Stem Cell._.Rep1	41720	Lmod3	Intronic	17878	uc009dat.1	0.4671
chr6	113608833	113609333	501	*	24.9959	0.668	0.327	2	Stem Cell._.Rep1	4310	Brk1	Intronic	4310	uc009dgz.1	0.4691
chr6	118066089	118066589	501	*	24.9959	0.668	0.327	2	Stem Cell._.Rep1	18852	Mir7044	Intronic	45	uc009dlk.2	0.6647
chr6	124464547	124465047	501	*	24.9959	0.668	0.327	2	Stem Cell._.Rep1	12	Clstn3	Promoter	12	uc009dqw.3	0.5808
chr6	124925097	124925597	501	*	24.9959	0.668	0.327	2	Stem Cell._.Rep1	6040	Mlf2	Exonic	6040	uc009dso.2	0.489
chr6	128134087	128134587	501	*	24.9959	0.668	0.327	2	Stem Cell._.Rep1	9240	Tspan9	Intronic	2371	uc009eco.1	0.523
chr6	131402965	131403465	501	*	24.9959	0.668	0.327	2	Stem Cell._.Rep1	14764	Ybx3	Distal	14764	uc009eis.1	0.4471
chr6	134403667	134404167	501	*	24.9959	0.668	0.327	2	Stem Cell._.Rep1	501	4933406J09Rik	Promoter	501	uc009ekg.1	0.4232
chr6	136629627	136630127	501	*	24.9959	0.668	0.327	2	Stem Cell._.Rep1	32015	Plbd1	Intronic	21536	uc009ely.2	0.4411
chr6	148194222	148194722	501	*	24.9959	0.668	0.327	2	Stem Cell._.Rep1	17815	4732416N19Rik	Intronic	17752	uc057byv.1	0.4132
chr7	19088755	19089255	501	*	24.9959	0.668	0.327	2	Stem Cell._.Rep1	2176	Mir3100	Intronic	2176	uc012fay.1	0.5529
chr7	19910664	19911164	501	*	24.9959	0.668	0.327	2	Stem Cell._.Rep1	10228	Pvr	Intronic	10228	uc009fno.2	0.5569
chr7	25218572	25219072	501	*	24.9959	0.668	0.327	2	Stem Cell._.Rep1	1048	Dedd2	Promoter	1036	uc009fru.1	0.5908
chr7	27520507	27521007	501	*	24.9959	0.668	0.327	2	Stem Cell._.Rep1	2503	Hipk4	Distal	2503	uc012fgj.2	0.511
chr7	28863027	28863527	501	*	24.9959	0.668	0.327	2	Stem Cell._.Rep1	1108	Lgals7	Promoter	1108	uc009gae.1	0.5469
chr7	29252889	29253389	501	*	24.9959	0.668	0.327	2	Stem Cell._.Rep1	4671	2200002D01Rik	Distal	4671	uc009gbj.2	0.5369
chr7	31097549	31098049	501	*	24.9959	0.668	0.327	2	Stem Cell._.Rep1	17526	Hpn	Distal	13197	uc033iyn.1	0.479
chr7	35081344	35081844	501	*	24.9959	0.668	0.327	2	Stem Cell._.Rep1	25027	Cebpg	Distal	25027	uc009gjk.1	0.4731
chr7	65698468	65698968	501	*	24.9959	0.668	0.327	2	Stem Cell._.Rep1	5655	Tm2d3	Intronic	5655	uc009hgu.2	0.4451
chr7	66929253	66929753	501	*	24.9959	0.668	0.327	2	Stem Cell._.Rep1	89767	Adamts17	Intronic	89767	uc009hhw.1	0.5269
chr7	67373177	67373677	501	*	24.9959	0.668	0.327	2	Stem Cell._.Rep1	568	Mef2a	Promoter	568	uc009hif.3	0.6906
chr7	73479608	73480108	501	*	24.9959	0.668	0.327	2	Stem Cell._.Rep1	61887	Chd2	Intronic	61887	uc009hrd.2	0.4391
chr7	74372158	74372658	501	*	24.9959	0.668	0.327	2	Stem Cell._.Rep1	182371	Slco3a1	Intronic	182371	uc009hwf.1	0.481
chr7	74496991	74497491	501	*	24.9959	0.668	0.327	2	Stem Cell._.Rep1	57538	Slco3a1	Intronic	57538	uc009hwf.1	0.4212
chr7	80114413	80114913	501	*	24.9959	0.668	0.327	2	Stem Cell._.Rep1	686	Idh2	Intronic	686	uc009hzn.4	0.5968
chr7	84421234	84421734	501	*	24.9959	0.668	0.327	2	Stem Cell._.Rep1	11445	Arnt2	Distal	11445	uc009ieh.2	0.4331
chr7	90131601	90132101	501	*	24.9959	0.668	0.327	2	Stem Cell._.Rep1	1618	Picalm	Promoter	1618	uc009igp.1	0.4012
chr7	98586254	98586754	501	*	24.9959	0.668	0.327	2	Stem Cell._.Rep1	70064	Emsy	Distal	4253	uc009ikn.1	0.4511
chr7	98962836	98963336	501	*	24.9959	0.668	0.327	2	Stem Cell._.Rep1	127973	Wnt11	Intronic	53587	uc009iky.2	0.513
chr7	101354368	101354868	501	*	24.9959	0.668	0.327	2	Stem Cell._.Rep1	6548	Arap1	Intronic	6548	uc009iok.1	0.5449
chr7	107666442	107666942	501	*	24.9959	0.668	0.327	2	Stem Cell._.Rep1	71640	Ppfibp2	Intronic	25150	uc009jbh.3	0.509
chr7	109986710	109987210	501	*	24.9959	0.668	0.327	2	Stem Cell._.Rep1	674	Tmem41b	Promoter	674	uc009jep.1	0.4092
chr7	110769091	110769591	501	*	24.9959	0.668	0.327	2	Stem Cell._.Rep1	1134	Ampd3	Intronic	1134	uc009jfl.3	0.507
chr7	112678340	112678840	501	*	24.9959	0.668	0.327	2	Stem Cell._.Rep1	729	Tead1	Promoter	729	uc009jgx.2	0.4571
chr7	115666644	115667144	501	*	24.9959	0.668	0.327	2	Stem Cell._.Rep1	371849	Sox6	Intronic	134714	uc009jin.2	0.495
chr7	116254637	116255137	501	*	24.9959	0.668	0.327	2	Stem Cell._.Rep1	53488	Plekha7	Intronic	17110	uc012fsm.2	0.4731
chr7	117571615	117572115	501	*	24.9959	0.668	0.327	2	Stem Cell._.Rep1	190885	Xylt1	Intronic	96372	uc012fsp.1	0.4012
chr7	120175043	120175543	501	*	24.9959	0.668	0.327	2	Stem Cell._.Rep1	1434	Anks4b	Intronic	1434	uc009jmj.2	0.4691
chr7	121706759	121707259	501	*	24.9959	0.668	0.327	2	Stem Cell._.Rep1	243	Usp31	Exonic	243	uc012ftd.1	0.7784
chr7	126646478	126646978	501	*	24.9959	0.668	0.327	2	Stem Cell._.Rep1	2580	Sgf29	Distal	2580	uc009jse.2	0.4351
chr7	128980735	128981235	501	*	24.9959	0.668	0.327	2	Stem Cell._.Rep1	236114	Sec23ip	Distal	122021	uc057lvi.1	0.4711
chr7	129842124	129842624	501	*	24.9959	0.668	0.327	2	Stem Cell._.Rep1	119790	Gm4265	Distal	82267	uc009jzq.1	0.4291
chr7	129984397	129984897	501	*	24.9959	0.668	0.327	2	Stem Cell._.Rep1	22481	Gm4265	Distal	22481	uc029woy.1	0.509
chr7	131019213	131019713	501	*	24.9959	0.668	0.327	2	Stem Cell._.Rep1	12612	Dmbt1	Distal	12612	uc009kaw.1	0.491
chr7	132640922	132641422	501	*	24.9959	0.668	0.327	2	Stem Cell._.Rep1	30528	Lhpp	Intronic	30528	uc009kce.1	0.5649
chr7	132786151	132786651	501	*	24.9959	0.668	0.327	2	Stem Cell._.Rep1	27484	Fam53b	Intronic	533	uc009kcg.1	0.4611
chr7	132790300	132790800	501	*	24.9959	0.668	0.327	2	Stem Cell._.Rep1	23335	Fam53b	Intronic	3614	uc009kcg.1	0.485
chr7	139247650	139248150	501	*	24.9959	0.668	0.327	2	Stem Cell._.Rep1	581	Pwwp2b	Promoter	581	uc009kfo.1	0.6048
chr7	139413347	139413847	501	*	24.9959	0.668	0.327	2	Stem Cell._.Rep1	24487	Inpp5a	Intronic	13067	uc009kfs.2	0.511
chr7	140675803	140676303	501	*	24.9959	0.668	0.327	2	Stem Cell._.Rep1	8763	Olfr539	Distal	8763	uc009khz.1	0.517
chr7	140841305	140841805	501	*	24.9959	0.668	0.327	2	Stem Cell._.Rep1	4009	Scgb1c1	Intronic	4009	uc009kig.1	0.5549
chr7	141277976	141278476	501	*	24.9959	0.668	0.327	2	Stem Cell._.Rep1	906	Sct	Promoter	906	uc009kkl.2	0.5369
chr7	141278579	141279079	501	*	24.9959	0.668	0.327	2	Stem Cell._.Rep1	303	Sct	Intronic	303	uc009kkl.2	0.6008
chr7	141419995	141420495	501	*	24.9959	0.668	0.327	2	Stem Cell._.Rep1	6119	Gatd1	Distal	6119	uc012fwy.1	0.4192
chr7	141562943	141563443	501	*	24.9959	0.668	0.327	2	Stem Cell._.Rep1	1012	Ap2a2	Intronic	1012	uc009klr.2	0.5389
chr7	144751780	144752280	501	*	24.9959	0.668	0.327	2	Stem Cell._.Rep1	13437	Ano1	Distal	12732	uc009kqo.1	0.5768
chr7	145253025	145253525	501	*	24.9959	0.668	0.327	2	Stem Cell._.Rep1	30735	Tpcn2	Intronic	5779	uc009kqw.1	0.5729
chr8	3265278	3265778	501	*	24.9959	0.668	0.327	2	Stem Cell._.Rep1	14088	Insr	Intronic	6580	uc009krc.2	0.4451
chr8	3567642	3568142	501	*	24.9959	0.668	0.327	2	Stem Cell._.Rep1	105	C330021F23Rik	Promoter	105	uc009krv.1	0.497
chr8	11479020	11479520	501	*	24.9959	0.668	0.327	2	Stem Cell._.Rep1	770	Rab20	Promoter	770	uc009kvd.1	0.5689
chr8	25080283	25080783	501	*	24.9959	0.668	0.327	2	Stem Cell._.Rep1	21660	Plekha2	Intronic	21237	uc057lww.1	0.4192
chr8	25109994	25110494	501	*	24.9959	0.668	0.327	2	Stem Cell._.Rep1	8049	Plekha2	Distal	8049	uc009lfr.3	0.487
chr8	26023740	26024240	501	*	24.9959	0.668	0.327	2	Stem Cell._.Rep1	8388	Fnta	Exonic	8388	uc009lhi.1	0.4591
chr8	33517022	33517522	501	*	24.9959	0.668	0.327	2	Stem Cell._.Rep1	51	Tex15	Promoter	51	uc009lka.1	0.7505
chr8	34975420	34975920	501	*	24.9959	0.668	0.327	2	Stem Cell._.Rep1	9979	Tnks	Distal	9979	uc009lkv.1	0.4351
chr8	46569585	46570085	501	*	24.9959	0.668	0.327	2	Stem Cell._.Rep1	17765	Cenpu	Intronic	17765	uc009lqg.1	0.4511
chr8	57741191	57741691	501	*	24.9959	0.668	0.327	2	Stem Cell._.Rep1	88385	Galnt7	Distal	55148	uc009ltb.3	0.503
chr8	76987873	76988373	501	*	24.9959	0.668	0.327	2	Stem Cell._.Rep1	85614	Nr3c2	Intronic	85614	uc009mhl.1	0.3493
chr8	79288764	79289264	501	*	24.9959	0.668	0.327	2	Stem Cell._.Rep1	5941	Mmaa	Intronic	5665	uc009mim.1	0.3972
chr8	84981849	84982349	501	*	24.9959	0.668	0.327	2	Stem Cell._.Rep1	3350	Junb	Distal	3350	uc012ghn.2	0.5928
chr8	85796363	85796863	501	*	24.9959	0.668	0.327	2	Stem Cell._.Rep1	44335	Itfg1	Intronic	44335	uc009mqf.2	0.3253
chr8	91408676	91409176	501	*	24.9959	0.668	0.327	2	Stem Cell._.Rep1	95400	Fto	Intronic	95400	uc009msq.2	0.4311
chr8	95878528	95879028	501	*	24.9959	0.668	0.327	2	Stem Cell._.Rep1	9586	Got2	Intronic	9586	uc009mzi.1	0.4731
chr8	105262946	105263446	501	*	24.9959	0.668	0.327	2	Stem Cell._.Rep1	1397	Tradd	Promoter	1397	uc009nby.1	0.4731
chr8	106137212	106137712	501	*	24.9959	0.668	0.327	2	Stem Cell._.Rep1	487	Esrp2	Promoter	391	uc009nfh.3	0.509
chr8	106839044	106839544	501	*	24.9959	0.668	0.327	2	Stem Cell._.Rep1	30947	Has3	Intronic	30947	uc012gjw.1	0.507
chr8	108896371	108896871	501	*	24.9959	0.668	0.327	2	Stem Cell._.Rep1	40238	Mir3108	Intronic	40238	uc012gkg.1	0.5669
chr8	109868917	109869417	501	*	24.9959	0.668	0.327	2	Stem Cell._.Rep1	563	Phlpp2	Intronic	563	uc009njm.1	0.7325
chr8	109880231	109880731	501	*	24.9959	0.668	0.327	2	Stem Cell._.Rep1	11877	Phlpp2	Intronic	11877	uc009njm.1	0.481
chr8	110805708	110806208	501	*	24.9959	0.668	0.327	2	Stem Cell._.Rep1	33	Il34	Promoter	33	uc009nkz.3	0.519
chr8	110919487	110919987	501	*	24.9959	0.668	0.327	2	Stem Cell._.Rep1	127	St3gal2	Promoter	127	uc009nlj.2	0.6267
chr8	111709288	111709788	501	*	24.9959	0.668	0.327	2	Stem Cell._.Rep1	18527	Ctrb1	Distal	7075	uc009nmv.1	0.5389
chr8	116334793	116335293	501	*	24.9959	0.668	0.327	2	Stem Cell._.Rep1	169971	Dynlrb2	Distal	169971	uc009nog.1	0.4711
chr8	119572386	119572886	501	*	24.9959	0.668	0.327	2	Stem Cell._.Rep1	2563	Hsdl1	Intronic	2563	uc009npv.2	0.5289
chr8	120685058	120685558	501	*	24.9959	0.668	0.327	2	Stem Cell._.Rep1	17082	Cox4i1	Distal	16987	uc009nri.2	0.5469
chr8	120744440	120744940	501	*	24.9959	0.668	0.327	2	Stem Cell._.Rep1	8331	Irf8	Intronic	6050	uc057anf.2	0.5729
chr8	120970307	120970807	501	*	24.9959	0.668	0.327	2	Stem Cell._.Rep1	112552	Fendrr	Distal	90171	uc009nrm.2	0.5529
chr8	122775227	122775727	501	*	24.9959	0.668	0.327	2	Stem Cell._.Rep1	27	Acsf3	Promoter	27	uc009ntr.1	0.5709
chr8	123041632	123042132	501	*	24.9959	0.668	0.327	2	Stem Cell._.Rep1	401	Ankrd11	Promoter	401	uc009ntz.2	0.8084
chr8	123071097	123071597	501	*	24.9959	0.668	0.327	2	Stem Cell._.Rep1	8358	Spg7	Intronic	5838	uc009nud.1	0.491
chr8	123799345	123799845	501	*	24.9959	0.668	0.327	2	Stem Cell._.Rep1	6400	Rab4a	Distal	6400	uc009nwo.2	0.4711
chr8	124573404	124573904	501	*	24.9959	0.668	0.327	2	Stem Cell._.Rep1	2456	Capn9	Distal	2456	uc009nxf.2	0.5669
chr8	126591782	126592282	501	*	24.9959	0.668	0.327	2	Stem Cell._.Rep1	1403	Irf2bp2	Intronic	1403	uc009nyw.2	0.511
chr9	21601950	21602450	501	*	24.9959	0.668	0.327	2	Stem Cell._.Rep1	6128	Gm7904	Distal	6128	uc009omc.3	0.4571
chr9	27300104	27300604	501	*	24.9959	0.668	0.327	2	Stem Cell._.Rep1	1249	Igsf9b	Intronic	1249	uc009oql.2	0.6487
chr9	44175523	44176023	501	*	24.9959	0.668	0.327	2	Stem Cell._.Rep1	41114	Mcam	Intronic	27649	uc009pcd.2	0.4251
chr9	45058866	45059366	501	*	24.9959	0.668	0.327	2	Stem Cell._.Rep1	3934	Mpzl3	Intronic	3934	uc009pfb.3	0.4671
chr9	45201333	45201833	501	*	24.9959	0.668	0.327	2	Stem Cell._.Rep1	2491	Tmprss4	Intronic	2491	uc009pfi.1	0.521
chr9	46227028	46227528	501	*	24.9959	0.668	0.327	2	Stem Cell._.Rep1	1351	Apoa1	Promoter	1351	uc009phb.3	0.485
chr9	56118442	56118942	501	*	24.9959	0.668	0.327	2	Stem Cell._.Rep1	28715	Pstpip1	Intronic	28715	uc009psv.2	0.5649
chr9	57389070	57389570	501	*	24.9959	0.668	0.327	2	Stem Cell._.Rep1	1749	4930430J02Rik	Promoter	1749	uc029xbh.1	0.487
chr9	57978810	57979310	501	*	24.9959	0.668	0.327	2	Stem Cell._.Rep1	18980	Cyp11a1	Distal	4082	uc029xbi.1	0.5569
chr9	63132104	63132604	501	*	24.9959	0.668	0.327	2	Stem Cell._.Rep1	16606	Skor1	Distal	14625	uc009qat.2	0.5749
chr9	65101232	65101732	501	*	24.9959	0.668	0.327	2	Stem Cell._.Rep1	535	Igdcc4	Intronic	3	uc009qcs.2	0.8124
chr9	72672313	72672813	501	*	24.9959	0.668	0.327	2	Stem Cell._.Rep1	10215	Nedd4	Intronic	2610	uc009qqf.1	0.3653
chr9	75311977	75312477	501	*	24.9959	0.668	0.327	2	Stem Cell._.Rep1	5938	Gnb5	Intronic	1840	uc009qsb.2	0.4212
chr9	75420766	75421266	501	*	24.9959	0.668	0.327	2	Stem Cell._.Rep1	10831	4933433G15Rik	Distal	10831	uc029xeu.1	0.4411
chr9	77713870	77714370	501	*	24.9959	0.668	0.327	2	Stem Cell._.Rep1	40414	Gclc	Distal	40414	uc009qtm.2	0.4152
chr9	80158754	80159254	501	*	24.9959	0.668	0.327	2	Stem Cell._.Rep1	6029	Myo6	Distal	6029	uc009qvg.2	0.495
chr9	83564154	83564654	501	*	24.9959	0.668	0.327	2	Stem Cell._.Rep1	16065	Sh3bgrl2	Intronic	16065	uc009qwl.2	0.475
chr9	97093699	97094199	501	*	24.9959	0.668	0.327	2	Stem Cell._.Rep1	17091	Slc25a36	Intronic	16264	uc009rda.1	0.4012
chr9	100570562	100571062	501	*	24.9959	0.668	0.327	2	Stem Cell._.Rep1	272	Slc35g2	Intronic	272	uc012gze.1	0.6766
chr9	105536778	105537278	501	*	24.9959	0.668	0.327	2	Stem Cell._.Rep1	9708	Atp2c1	Distal	9708	uc009rik.1	0.4531
chr9	106436580	106437080	501	*	24.9959	0.668	0.327	2	Stem Cell._.Rep1	1405	Acy1	Intronic	1405	uc009rjp.2	0.5689
chr9	107986373	107986873	501	*	24.9959	0.668	0.327	2	Stem Cell._.Rep1	706	Inka1	Promoter	706	uc009rnv.3	0.517
chr9	108855381	108855881	501	*	24.9959	0.668	0.327	2	Stem Cell._.Rep1	1593	Slc26a6	Intronic	1587	uc057mam.1	0.5489
chr9	109000657	109001157	501	*	24.9959	0.668	0.327	2	Stem Cell._.Rep1	9004	Pfkfb4	Intronic	8992	uc012hba.1	0.495
chr9	114547491	114547991	501	*	24.9959	0.668	0.327	2	Stem Cell._.Rep1	16627	Trim71	Intronic	16627	uc009rxp.2	0.5469
chr9	114583692	114584192	501	*	24.9959	0.668	0.327	2	Stem Cell._.Rep1	19572	Trim71	Distal	14892	uc009rxt.1	0.4671
chr9	119102247	119102747	501	*	24.9959	0.668	0.327	2	Stem Cell._.Rep1	18	Dlec1	Promoter	18	uc009sag.1	0.5369
chr9	120757938	120758438	501	*	24.9959	0.668	0.327	2	Stem Cell._.Rep1	157061	1700020M21Rik	Distal	157061	uc029xgp.1	0.4451
chr9	121605377	121605877	501	*	24.9959	0.668	0.327	2	Stem Cell._.Rep1	18606	Lyzl4os	Intronic	18606	uc009sdj.2	0.511
chr9	124478049	124478549	501	*	24.9959	0.668	0.327	2	Stem Cell._.Rep1	1436	Ppp2r3d	Promoter	1436	uc029xhg.1	0.4032
chr10	3741048	3741548	501	*	24.9959	0.668	0.327	2	Stem Cell._.Rep1	920	Plekhg1	Intronic	632	uc007ehn.1	0.495
chr10	7137968	7138468	501	*	24.9959	0.668	0.327	2	Stem Cell._.Rep1	74018	Cnksr3	Intronic	2711	uc007efc.1	0.4471
chr10	20169234	20169734	501	*	24.9959	0.668	0.327	2	Stem Cell._.Rep1	20563	Map7	Intronic	1295	uc007enp.1	0.4651
chr10	21575739	21576239	501	*	24.9959	0.668	0.327	2	Stem Cell._.Rep1	17155	1700020N01Rik	Distal	17155	uc007eos.2	0.487
chr10	24152712	24153212	501	*	24.9959	0.668	0.327	2	Stem Cell._.Rep1	3644	Stx7	Intronic	3631	uc007eqt.1	0.477
chr10	40349615	40350115	501	*	24.9959	0.668	0.327	2	Stem Cell._.Rep1	10300	Cdk19	Intronic	556	uc007ewu.2	0.7066
chr10	59539356	59539856	501	*	24.9959	0.668	0.327	2	Stem Cell._.Rep1	77085	Mcu	Intronic	77085	uc007fdt.3	0.5369
chr10	59615858	59616358	501	*	24.9959	0.668	0.327	2	Stem Cell._.Rep1	583	Mcu	Intronic	583	uc007fdt.3	0.6367
chr10	63100041	63100541	501	*	24.9959	0.668	0.327	2	Stem Cell._.Rep1	134	Atoh7	Exonic	72	uc007fjw.1	0.7006
chr10	67298786	67299286	501	*	24.9959	0.668	0.327	2	Stem Cell._.Rep1	13754	Nrbf2	Distal	13754	uc007flw.1	0.4731
chr10	75151249	75151749	501	*	24.9959	0.668	0.327	2	Stem Cell._.Rep1	60573	Specc1l	Intronic	22471	uc007fqc.2	0.481
chr10	75737217	75737717	501	*	24.9959	0.668	0.327	2	Stem Cell._.Rep1	26889	Cabin1	Exonic	26889	uc007fqx.1	0.519
chr10	76445945	76446445	501	*	24.9959	0.668	0.327	2	Stem Cell._.Rep1	2885	2610028H24Rik	Distal	2885	uc007fun.2	0.493
chr10	79985281	79985781	501	*	24.9959	0.668	0.327	2	Stem Cell._.Rep1	1200	Tmem259	Promoter	1200	uc007gax.1	0.4132
chr10	80294807	80295307	501	*	24.9959	0.668	0.327	2	Stem Cell._.Rep1	2625	Rps15	Distal	2547	uc057awz.1	0.5389
chr10	93759567	93760067	501	*	24.9959	0.668	0.327	2	Stem Cell._.Rep1	71737	Usp44	Distal	31609	uc007guy.1	0.4631
chr10	94545502	94546002	501	*	24.9959	0.668	0.327	2	Stem Cell._.Rep1	40446	Mir7211	Intronic	29504	uc011xma.1	0.513
chr10	111157161	111157661	501	*	24.9959	0.668	0.327	2	Stem Cell._.Rep1	7390	Osbpl8	Distal	7390	uc007gzx.1	0.4491
chr10	116534333	116534833	501	*	24.9959	0.668	0.327	2	Stem Cell._.Rep1	46927	Cnot2	Intronic	46927	uc007hca.2	0.4431
chr10	116552452	116552952	501	*	24.9959	0.668	0.327	2	Stem Cell._.Rep1	28808	Cnot2	Intronic	28808	uc007hca.2	0.3733
chr10	116947661	116948161	501	*	24.9959	0.668	0.327	2	Stem Cell._.Rep1	2468	Rab3ip	Intronic	2468	uc007hcj.1	0.4351
chr10	121507278	121507778	501	*	24.9959	0.668	0.327	2	Stem Cell._.Rep1	31277	Rassf3	Distal	31277	uc007hfs.2	0.501
chr10	122870809	122871309	501	*	24.9959	0.668	0.327	2	Stem Cell._.Rep1	114664	Mirlet7i	Intronic	114664	uc011xpd.1	0.489
chr10	128804723	128805223	501	*	24.9959	0.668	0.327	2	Stem Cell._.Rep1	602	Tmem198b	Promoter	602	uc007hoi.1	0.5808
chr11	3903018	3903518	501	*	24.9959	0.668	0.327	2	Stem Cell._.Rep1	8027	Dusp18	Distal	6255	uc033ftq.1	0.5549
chr11	4256749	4257249	501	*	24.9959	0.668	0.327	2	Stem Cell._.Rep1	568	Lif	Promoter	568	uc007hut.1	0.5569
chr11	5402354	5402854	501	*	24.9959	0.668	0.327	2	Stem Cell._.Rep1	42242	Znrf3	Intronic	20863	uc007hwk.4	0.3952
chr11	5809435	5809935	501	*	24.9959	0.668	0.327	2	Stem Cell._.Rep1	5888	Pgam2	Distal	5888	uc007hxe.2	0.4511
chr11	9119001	9119501	501	*	24.9959	0.668	0.327	2	Stem Cell._.Rep1	1242	Upp1	Intronic	743	uc007hzy.2	0.503
chr11	11825632	11826132	501	*	24.9959	0.668	0.327	2	Stem Cell._.Rep1	16919	Fignl1	Intronic	2960	uc007iav.2	0.4371
chr11	20343943	20344443	501	*	24.9959	0.668	0.327	2	Stem Cell._.Rep1	11479	Slc1a4	Distal	11479	uc007idb.2	0.4471
chr11	23856240	23856740	501	*	24.9959	0.668	0.327	2	Stem Cell._.Rep1	38779	Papolg	Distal	38779	uc007ifp.2	0.4511
chr11	43213062	43213562	501	*	24.9959	0.668	0.327	2	Stem Cell._.Rep1	63434	Atp10b	Intronic	18951	uc007iml.4	0.4371
chr11	53520530	53521030	501	*	24.9959	0.668	0.327	2	Stem Cell._.Rep1	1043	Sept8	Intronic	1043	uc007iwh.2	0.523
chr11	55208347	55208847	501	*	24.9959	0.668	0.327	2	Stem Cell._.Rep1	4256	Slc36a1	Intronic	4256	uc007izc.1	0.4711
chr11	59854207	59854707	501	*	24.9959	0.668	0.327	2	Stem Cell._.Rep1	14689	Cops3	Intronic	6383	uc007jfd.1	0.4491
chr11	59939772	59940272	501	*	24.9959	0.668	0.327	2	Stem Cell._.Rep1	8124	Med9os	Distal	8068	uc007jff.2	0.4691
chr11	63282477	63282977	501	*	24.9959	0.668	0.327	2	Stem Cell._.Rep1	153744	Pmp22	Distal	149923	uc056yln.1	0.4611
chr11	68909119	68909619	501	*	24.9959	0.668	0.327	2	Stem Cell._.Rep1	7733	Gm15772	Distal	7733	uc007joi.1	0.483
chr11	69092297	69092797	501	*	24.9959	0.668	0.327	2	Stem Cell._.Rep1	2706	Per1	Distal	2706	uc007jpf.1	0.485
chr11	72207903	72208403	501	*	24.9959	0.668	0.327	2	Stem Cell._.Rep1	598	Txndc17	Promoter	598	uc007jyj.1	0.4232
chr11	74379481	74379981	501	*	24.9959	0.668	0.327	2	Stem Cell._.Rep1	15059	Olfr412	Distal	15059	uc007kbu.1	0.4571
chr11	75810463	75810963	501	*	24.9959	0.668	0.327	2	Stem Cell._.Rep1	14652	Doc2b	Intronic	14652	uc007kev.3	0.5369
chr11	75948866	75949366	501	*	24.9959	0.668	0.327	2	Stem Cell._.Rep1	23224	Rph3al	Distal	23224	uc007kex.2	0.491
chr11	82914936	82915436	501	*	24.9959	0.668	0.327	2	Stem Cell._.Rep1	3932	Unc45b	Intronic	3505	uc007knw.1	0.477
chr11	83462818	83463318	501	*	24.9959	0.668	0.327	2	Stem Cell._.Rep1	27	Mmp28	Promoter	27	uc007kpa.2	0.6667
chr11	84945772	84946272	501	*	24.9959	0.668	0.327	2	Stem Cell._.Rep1	11731	Car4	Distal	11731	uc007krg.2	0.485
chr11	88481391	88481891	501	*	24.9959	0.668	0.327	2	Stem Cell._.Rep1	128867	Mir378b	Intronic	85217	uc056yob.1	0.5369
chr11	90169935	90170435	501	*	24.9959	0.668	0.327	2	Stem Cell._.Rep1	17497	Mmd	Distal	17497	uc007kwn.1	0.4611
chr11	90257092	90257592	501	*	24.9959	0.668	0.327	2	Stem Cell._.Rep1	69658	Mmd	Intronic	8536	uc007kwp.1	0.4611
chr11	94127917	94128417	501	*	24.9959	0.668	0.327	2	Stem Cell._.Rep1	83286	Tob1	Distal	5317	uc057kmf.1	0.4571
chr11	94786438	94786938	501	*	24.9959	0.668	0.327	2	Stem Cell._.Rep1	3984	Tmem92	Distal	3984	uc007kzl.1	0.509
chr11	95118450	95118950	501	*	24.9959	0.668	0.327	2	Stem Cell._.Rep1	1416	Dlx3	Promoter	1416	uc007kzy.3	0.5389
chr11	96278729	96279229	501	*	24.9959	0.668	0.327	2	Stem Cell._.Rep1	2925	Hoxb8	Distal	2925	uc007lbp.1	0.4072
chr11	100282546	100283046	501	*	24.9959	0.668	0.327	2	Stem Cell._.Rep1	12924	Krt42	Distal	12924	uc007lku.1	0.523
chr11	101641227	101641727	501	*	24.9959	0.668	0.327	2	Stem Cell._.Rep1	13527	Rdm1	Distal	13527	uc007lpp.1	0.5968
chr11	102061094	102061594	501	*	24.9959	0.668	0.327	2	Stem Cell._.Rep1	19832	Cd300lg	Intronic	19832	uc007lqf.2	0.5469
chr11	102245039	102245539	501	*	24.9959	0.668	0.327	2	Stem Cell._.Rep1	3592	BC030867	Distal	3592	uc007lqz.1	0.5749
chr11	102375181	102375681	501	*	24.9959	0.668	0.327	2	Stem Cell._.Rep1	1588	Bloodlinc	Distal	1588	uc056yoo.1	0.5309
chr11	102398406	102398906	501	*	24.9959	0.668	0.327	2	Stem Cell._.Rep1	5252	Rundc3a	Intronic	510	uc007lrs.3	0.485
chr11	103345419	103345919	501	*	24.9959	0.668	0.327	2	Stem Cell._.Rep1	915	Arhgap27os3	Intronic	915	uc029rok.1	0.5828
chr11	109188205	109188705	501	*	24.9959	0.668	0.327	2	Stem Cell._.Rep1	44085	E030025P04Rik	Distal	44085	uc007mbw.3	0.4331
chr11	116219468	116219968	501	*	24.9959	0.668	0.327	2	Stem Cell._.Rep1	3715	Cdk3-ps	Exonic	3177	uc007mko.2	0.5749
chr11	116294307	116294807	501	*	24.9959	0.668	0.327	2	Stem Cell._.Rep1	12180	Exoc7	Intronic	3620	uc007mks.2	0.5349
chr11	120513077	120513577	501	*	24.9959	0.668	0.327	2	Stem Cell._.Rep1	17399	Gcgr	Distal	17399	uc011yjd.1	0.497
chr11	121149603	121150103	501	*	24.9959	0.668	0.327	2	Stem Cell._.Rep1	3709	Tex19.1	Distal	3034	uc033gca.1	0.4451
chr12	3365059	3365559	501	*	24.9959	0.668	0.327	2	Stem Cell._.Rep1	176	Kif3c	Exonic	176	uc007mwm.1	0.6906
chr12	4379425	4379925	501	*	24.9959	0.668	0.327	2	Stem Cell._.Rep1	97506	Ncoa1	Intronic	25165	uc007mxu.1	0.4571
chr12	16870731	16871231	501	*	24.9959	0.668	0.327	2	Stem Cell._.Rep1	23996	Rock2	Distal	23996	uc011ykm.1	0.503
chr12	24600772	24601272	501	*	24.9959	0.668	0.327	2	Stem Cell._.Rep1	28734	Grhl1	Intronic	20302	uc007nen.2	0.5329
chr12	55498967	55499467	501	*	24.9959	0.668	0.327	2	Stem Cell._.Rep1	6569	Nfkbia	Distal	6569	uc007nor.2	0.521
chr12	57650592	57651092	501	*	24.9959	0.668	0.327	2	Stem Cell._.Rep1	12068	BC042761	Intronic	12068	uc056yqq.1	0.485
chr12	58942511	58943011	501	*	24.9959	0.668	0.327	2	Stem Cell._.Rep1	69255	Sec23a	Distal	69255	uc007npw.1	0.3473
chr12	69451104	69451604	501	*	24.9959	0.668	0.327	2	Stem Cell._.Rep1	24195	5830428M24Rik	Distal	24195	uc007nsk.2	0.4351
chr12	77137492	77137992	501	*	24.9959	0.668	0.327	2	Stem Cell._.Rep1	100361	Fut8	Distal	100361	uc007nyy.2	0.497
chr12	77201424	77201924	501	*	24.9959	0.668	0.327	2	Stem Cell._.Rep1	36429	Fut8	Distal	36429	uc007nyy.2	0.4331
chr12	77206765	77207265	501	*	24.9959	0.668	0.327	2	Stem Cell._.Rep1	31088	Fut8	Distal	31088	uc007nyy.2	0.4431
chr12	80060735	80061235	501	*	24.9959	0.668	0.327	2	Stem Cell._.Rep1	52027	Zfp36l1	Distal	52027	uc007oal.1	0.479
chr12	80122110	80122610	501	*	24.9959	0.668	0.327	2	Stem Cell._.Rep1	9346	Zfp36l1	Exonic	9346	uc007oal.1	0.507
chr12	80210335	80210835	501	*	24.9959	0.668	0.327	2	Stem Cell._.Rep1	49785	Actn1	Intronic	38440	uc007oao.2	0.493
chr12	82170854	82171354	501	*	24.9959	0.668	0.327	2	Stem Cell._.Rep1	1683	Sipa1l1	Intronic	924	uc007ocx.1	0.4152
chr12	102578991	102579491	501	*	24.9959	0.668	0.327	2	Stem Cell._.Rep1	24299	Chga	Intronic	24299	uc007oui.2	0.5269
chr12	105748043	105748543	501	*	24.9959	0.668	0.327	2	Stem Cell._.Rep1	36408	Papola	Intronic	29436	uc007oyu.1	0.475
chr12	107825478	107825978	501	*	24.9959	0.668	0.327	2	Stem Cell._.Rep1	90239	4930465M20Rik	Distal	90239	uc029rxv.1	0.521
chr13	6077283	6077783	501	*	24.9959	0.668	0.327	2	Stem Cell._.Rep1	216043	Klf6	Distal	216043	uc007pjw.1	0.4132
chr13	6131441	6131941	501	*	24.9959	0.668	0.327	2	Stem Cell._.Rep1	270201	Klf6	Distal	270201	uc007pjw.1	0.4391
chr13	19643465	19643965	501	*	24.9959	0.668	0.327	2	Stem Cell._.Rep1	20539	Sfrp4	Distal	20539	uc007ppg.3	0.3293
chr13	20433112	20433612	501	*	24.9959	0.668	0.327	2	Stem Cell._.Rep1	342854	Elmo1	Intronic	39627	uc007ppq.2	0.4511
chr13	31801130	31801630	501	*	24.9959	0.668	0.327	2	Stem Cell._.Rep1	5265	Foxc1	Distal	5265	uc007pzp.1	0.6367
chr13	37830967	37831467	501	*	24.9959	0.668	0.327	2	Stem Cell._.Rep1	5178	Rreb1	Intronic	3823	uc007qcz.2	0.5469
chr13	44181176	44181676	501	*	24.9959	0.668	0.327	2	Stem Cell._.Rep1	35060	A330076C08Rik	Distal	35060	uc007qgo.1	0.3673
chr13	46978153	46978653	501	*	24.9959	0.668	0.327	2	Stem Cell._.Rep1	36446	Nhlrc1	Distal	8043	uc007qho.1	0.4471
chr13	49024686	49025186	501	*	24.9959	0.668	0.327	2	Stem Cell._.Rep1	56823	Fam120aos	Distal	53126	uc007qiv.1	0.5449
chr13	53067909	53068409	501	*	24.9959	0.668	0.327	2	Stem Cell._.Rep1	87119	Nfil3	Distal	87119	uc007qni.1	0.499
chr13	70825207	70825707	501	*	24.9959	0.668	0.327	2	Stem Cell._.Rep1	16352	Adamts16	Intronic	14993	uc007rdb.1	0.3852
chr13	73773400	73773900	501	*	24.9959	0.668	0.327	2	Stem Cell._.Rep1	40555	Slc12a7	Intronic	9952	uc007reb.1	0.5469
chr13	73970455	73970955	501	*	24.9959	0.668	0.327	2	Stem Cell._.Rep1	6842	Zdhhc11	Intronic	6842	uc007ren.1	0.511
chr13	75543486	75543986	501	*	24.9959	0.668	0.327	2	Stem Cell._.Rep1	101309	Mir682	Distal	101309	uc011zbz.1	0.4012
chr13	98925425	98925925	501	*	24.9959	0.668	0.327	2	Stem Cell._.Rep1	708	Tnpo1	Intronic	708	uc007rpf.1	0.481
chr13	100605791	100606291	501	*	24.9959	0.668	0.327	2	Stem Cell._.Rep1	10929	Marveld2	Intronic	10902	uc007rra.2	0.4132
chr13	101274438	101274938	501	*	24.9959	0.668	0.327	2	Stem Cell._.Rep1	20368	4933416M06Rik	Intronic	20368	uc029scy.1	0.525
chr13	101598043	101598543	501	*	24.9959	0.668	0.327	2	Stem Cell._.Rep1	169923	Pik3r1	Distal	94336	uc007rrs.3	0.4351
chr13	101767154	101767654	501	*	24.9959	0.668	0.327	2	Stem Cell._.Rep1	812	Pik3r1	Intronic	812	uc007rrt.3	0.6647
chr13	101768548	101769048	501	*	24.9959	0.668	0.327	2	Stem Cell._.Rep1	580	Pik3r1	Promoter	580	uc007rrt.3	0.5729
chr13	111548237	111548737	501	*	24.9959	0.668	0.327	2	Stem Cell._.Rep1	58445	Gpbp1	Distal	58445	uc007rvw.2	0.4471
chr13	113794938	113795438	501	*	24.9959	0.668	0.327	2	Stem Cell._.Rep1	679	Arl15	Intronic	679	uc007rxj.1	0.501
chr14	10129077	10129577	501	*	24.9959	0.668	0.327	2	Stem Cell._.Rep1	245231	Mnd1-ps	Intronic	245231	uc011zfy.1	0.4631
chr14	16431987	16432487	501	*	24.9959	0.668	0.327	2	Stem Cell._.Rep1	67030	Top2b	Exonic	47789	uc007shd.1	0.4371
chr14	17701698	17702198	501	*	24.9959	0.668	0.327	2	Stem Cell._.Rep1	40987	Thrb	Intronic	40987	uc007shk.2	0.4531
chr14	22587786	22588286	501	*	24.9959	0.668	0.327	2	Stem Cell._.Rep1	45237	4930405A10Rik	Intronic	3629	uc007sly.1	0.4451
chr14	27230070	27230570	501	*	24.9959	0.668	0.327	2	Stem Cell._.Rep1	115420	Arhgef3	Intronic	7689	uc007stp.2	0.5569
chr14	27230699	27231199	501	*	24.9959	0.668	0.327	2	Stem Cell._.Rep1	116049	Arhgef3	Intronic	7060	uc007stp.2	0.4631
chr14	34759873	34760373	501	*	24.9959	0.668	0.327	2	Stem Cell._.Rep1	60012	Grid1	Distal	60012	uc007tbj.1	0.4032
chr14	40917572	40918072	501	*	24.9959	0.668	0.327	2	Stem Cell._.Rep1	24856	Sh2d4b	Intronic	24856	uc007tce.1	0.4631
chr14	40964833	40965333	501	*	24.9959	0.668	0.327	2	Stem Cell._.Rep1	1812	Tspan14	Intronic	1812	uc007tch.2	0.4691
chr14	46882677	46883177	501	*	24.9959	0.668	0.327	2	Stem Cell._.Rep1	37	Samd4	Promoter	37	uc007thn.2	0.7106
chr14	51984653	51985153	501	*	24.9959	0.668	0.327	2	Stem Cell._.Rep1	69	Arhgef40	Promoter	69	uc007tno.2	0.7525
chr14	55055137	55055637	501	*	24.9959	0.668	0.327	2	Stem Cell._.Rep1	105	Thtpa	Promoter	105	uc007txy.2	0.5329
chr14	60098820	60099320	501	*	24.9959	0.668	0.327	2	Stem Cell._.Rep1	12235	Atp8a2	Distal	11552	uc007uew.1	0.4012
chr14	61647917	61648417	501	*	24.9959	0.668	0.327	2	Stem Cell._.Rep1	16056	Mir15a	Intronic	454	uc007ugg.1	0.7146
chr14	70646976	70647476	501	*	24.9959	0.668	0.327	2	Stem Cell._.Rep1	4957	Fgf17	Distal	4957	uc007uos.1	0.5589
chr14	76716993	76717493	501	*	24.9959	0.668	0.327	2	Stem Cell._.Rep1	39674	1700108F19Rik	Distal	39674	uc007uro.2	0.3313
chr14	99613738	99614238	501	*	24.9959	0.668	0.327	2	Stem Cell._.Rep1	315296	Klf5	Distal	315296	uc007uvf.1	0.3553
chr14	99687019	99687519	501	*	24.9959	0.668	0.327	2	Stem Cell._.Rep1	388577	Klf5	Distal	388577	uc007uvf.1	0.3533
chr14	101465823	101466323	501	*	24.9959	0.668	0.327	2	Stem Cell._.Rep1	143117	Tbc1d4	Intronic	2849	uc007uvl.1	0.4471
chr14	101654148	101654648	501	*	24.9959	0.668	0.327	2	Stem Cell._.Rep1	430	Uchl3	Intronic	430	uc007uvv.1	0.6727
chr14	118620770	118621270	501	*	24.9959	0.668	0.327	2	Stem Cell._.Rep1	28547	Mir6391	Intronic	28547	uc033gss.1	0.3413
chr15	5242195	5242695	501	*	24.9959	0.668	0.327	2	Stem Cell._.Rep1	1741	Ptger4	Exonic	1741	uc007vcy.3	0.6607
chr15	10210317	10210817	501	*	24.9959	0.668	0.327	2	Stem Cell._.Rep1	33328	Prlr	Intronic	13338	uc007vfw.2	0.477
chr15	11026774	11027274	501	*	24.9959	0.668	0.327	2	Stem Cell._.Rep1	10943	Rxfp3	Intronic	10943	uc007vgy.1	0.4112
chr15	25554884	25555384	501	*	24.9959	0.668	0.327	2	Stem Cell._.Rep1	67415	Myo10	Distal	67415	uc007vja.1	0.513
chr15	25660217	25660717	501	*	24.9959	0.668	0.327	2	Stem Cell._.Rep1	37916	Myo10	Intronic	37916	uc007vja.1	0.477
chr15	32012803	32013303	501	*	24.9959	0.668	0.327	2	Stem Cell._.Rep1	164235	Tas2r119	Distal	164235	uc007vkm.1	0.4132
chr15	36210224	36210724	501	*	24.9959	0.668	0.327	2	Stem Cell._.Rep1	29689	Mir8097	Intronic	39	uc007vmp.1	0.6427
chr15	53089540	53090040	501	*	24.9959	0.668	0.327	2	Stem Cell._.Rep1	256392	Ext1	Intronic	256392	uc007vrh.2	0.4451
chr15	67149730	67150230	501	*	24.9959	0.668	0.327	2	Stem Cell._.Rep1	26901	St3gal1	Intronic	26745	uc007wbc.1	0.4611
chr15	73153239	73153739	501	*	24.9959	0.668	0.327	2	Stem Cell._.Rep1	31457	Ago2	Intronic	31457	uc007wbu.2	0.517
chr15	73711513	73712013	501	*	24.9959	0.668	0.327	2	Stem Cell._.Rep1	4257	Gpr20	Distal	4257	uc007wci.1	0.477
chr15	75887483	75887983	501	*	24.9959	0.668	0.327	2	Stem Cell._.Rep1	989	Mroh6	Exonic	989	uc033guj.1	0.6008
chr15	77581643	77582143	501	*	24.9959	0.668	0.327	2	Stem Cell._.Rep1	14231	Apol10b	Distal	14231	uc007wnu.2	0.493
chr15	78850917	78851417	501	*	24.9959	0.668	0.327	2	Stem Cell._.Rep1	4361	Lgals2	Intronic	4361	uc007wrm.2	0.5649
chr15	79023392	79023892	501	*	24.9959	0.668	0.327	2	Stem Cell._.Rep1	2099	Gm17753	Intronic	112	uc007wsc.1	0.5489
chr15	79326257	79326757	501	*	24.9959	0.668	0.327	2	Stem Cell._.Rep1	1863	Pla2g6	Intronic	1863	uc007wtd.2	0.493
chr15	79804511	79805011	501	*	24.9959	0.668	0.327	2	Stem Cell._.Rep1	51	Nptxr	Promoter	51	uc007wul.2	0.7545
chr15	79906755	79907255	501	*	24.9959	0.668	0.327	2	Stem Cell._.Rep1	13866	D730005E14Rik	Exonic	11981	uc007wuu.2	0.5569
chr15	80096863	80097363	501	*	24.9959	0.668	0.327	2	Stem Cell._.Rep1	5778	Syngr1	Intronic	5778	uc007wvc.1	0.5509
chr15	81027507	81028007	501	*	24.9959	0.668	0.327	2	Stem Cell._.Rep1	49991	Sgsm3	Intronic	17719	uc007wwe.1	0.5469
chr15	81155171	81155671	501	*	24.9959	0.668	0.327	2	Stem Cell._.Rep1	35335	Mkl1	Intronic	35335	uc007wwd.1	0.4471
chr15	81562428	81562928	501	*	24.9959	0.668	0.327	2	Stem Cell._.Rep1	23535	Ep300	Distal	23535	uc007wwr.1	0.4711
chr15	81729172	81729672	501	*	24.9959	0.668	0.327	2	Stem Cell._.Rep1	496	Rangap1	Intronic	496	uc007wxa.2	0.6267
chr15	81858705	81859205	501	*	24.9959	0.668	0.327	2	Stem Cell._.Rep1	628	Tob2	Promoter	628	uc007wxm.1	0.5768
chr15	83009175	83009675	501	*	24.9959	0.668	0.327	2	Stem Cell._.Rep1	23971	Nfam1	Intronic	13712	uc007wzs.2	0.5589
chr15	83328968	83329468	501	*	24.9959	0.668	0.327	2	Stem Cell._.Rep1	21028	Arfgap3	Intronic	21028	uc007xag.1	0.5289
chr15	85229909	85230409	501	*	24.9959	0.668	0.327	2	Stem Cell._.Rep1	24150	Fbln1	Intronic	21452	uc029sue.1	0.5429
chr15	85249200	85249700	501	*	24.9959	0.668	0.327	2	Stem Cell._.Rep1	43441	Fbln1	Intronic	2161	uc029sue.1	0.497
chr15	94639945	94640445	501	*	24.9959	0.668	0.327	2	Stem Cell._.Rep1	11009	Tmem117	Intronic	11009	uc007xjm.1	0.4591
chr15	96710390	96710890	501	*	24.9959	0.668	0.327	2	Stem Cell._.Rep1	10941	Slc38a2	Distal	10941	uc007xkm.1	0.3992
chr15	98584940	98585440	501	*	24.9959	0.668	0.327	2	Stem Cell._.Rep1	14185	4930415O20Rik	Intronic	11819	uc011zyy.3	0.4671
chr15	98802862	98803362	501	*	24.9959	0.668	0.327	2	Stem Cell._.Rep1	4812	Ddn	Distal	3911	uc007xnz.1	0.515
chr15	98871142	98871642	501	*	24.9959	0.668	0.327	2	Stem Cell._.Rep1	186	Kmt2d	Promoter	186	uc029suy.1	0.6966
chr15	99510405	99510905	501	*	24.9959	0.668	0.327	2	Stem Cell._.Rep1	17509	Faim2	Intronic	17509	uc007xpp.2	0.5788
chr15	101006624	101007124	501	*	24.9959	0.668	0.327	2	Stem Cell._.Rep1	47524	Fignl2	Intronic	47524	uc029sve.2	0.517
chr15	101284273	101284773	501	*	24.9959	0.668	0.327	2	Stem Cell._.Rep1	221	Atg101	Exonic	221	uc007xsw.1	0.5749
chr15	102034085	102034585	501	*	24.9959	0.668	0.327	2	Stem Cell._.Rep1	6118	Krt18	Distal	6118	uc007xuj.2	0.489
chr16	5534369	5534869	501	*	24.9959	0.668	0.327	2	Stem Cell._.Rep1	278662	Eef2kmt	Distal	278662	uc007ybz.1	0.521
chr16	5535295	5535795	501	*	24.9959	0.668	0.327	2	Stem Cell._.Rep1	279588	Eef2kmt	Distal	279588	uc007ybz.1	0.521
chr16	18627921	18628421	501	*	24.9959	0.668	0.327	2	Stem Cell._.Rep1	1766	Sept5	Intronic	1766	uc007yoj.1	0.5509
chr16	25069336	25069836	501	*	24.9959	0.668	0.327	2	Stem Cell._.Rep1	9946	A230028O05Rik	Distal	9946	uc007yuk.1	0.3613
chr16	30953840	30954340	501	*	24.9959	0.668	0.327	2	Stem Cell._.Rep1	127341	Xxylt1	Distal	104633	uc007ywz.1	0.509
chr16	35918634	35919134	501	*	24.9959	0.668	0.327	2	Stem Cell._.Rep1	19585	Parp9	Distal	19585	uc007zbx.1	0.483
chr16	55858404	55858904	501	*	24.9959	0.668	0.327	2	Stem Cell._.Rep1	20012	Nfkbiz	Intronic	20012	uc007zln.2	0.4351
chr16	55863346	55863846	501	*	24.9959	0.668	0.327	2	Stem Cell._.Rep1	24954	Nfkbiz	Intronic	24954	uc007zln.2	0.3533
chr16	76349024	76349524	501	*	24.9959	0.668	0.327	2	Stem Cell._.Rep1	24552	Nrip1	Intronic	23774	uc007zrx.1	0.4331
chr16	76369995	76370495	501	*	24.9959	0.668	0.327	2	Stem Cell._.Rep1	3581	Nrip1	Intronic	2803	uc007zrx.1	0.4591
chr16	90996714	90997214	501	*	24.9959	0.668	0.327	2	Stem Cell._.Rep1	14284	4930404I05Rik	Intronic	13056	uc057kvv.1	0.4431
chr16	93818592	93819092	501	*	24.9959	0.668	0.327	2	Stem Cell._.Rep1	13278	Morc3	Distal	13278	uc007zzz.2	0.483
chr16	96467371	96467871	501	*	24.9959	0.668	0.327	2	Stem Cell._.Rep1	14	Pcp4	Promoter	14	uc008adc.2	0.525
chr16	96531014	96531514	501	*	24.9959	0.668	0.327	2	Stem Cell._.Rep1	63657	Pcp4	Distal	63657	uc008adc.2	0.487
chr16	96531803	96532303	501	*	24.9959	0.668	0.327	2	Stem Cell._.Rep1	64446	Pcp4	Distal	64446	uc008adc.2	0.4531
chr16	97475550	97476050	501	*	24.9959	0.668	0.327	2	Stem Cell._.Rep1	12893	Mx1	Exonic	12893	uc008adh.1	0.501
chr17	6773493	6773993	501	*	24.9959	0.668	0.327	2	Stem Cell._.Rep1	9036	Ezr	Intronic	9036	uc008ahv.1	0.5349
chr17	12534692	12535192	501	*	24.9959	0.668	0.327	2	Stem Cell._.Rep1	27237	Slc22a3	Distal	27237	uc008aku.2	0.493
chr17	12799421	12799921	501	*	24.9959	0.668	0.327	2	Stem Cell._.Rep1	29964	Igf2r	Intronic	19172	uc029szt.1	0.487
chr17	15940423	15940923	501	*	24.9959	0.668	0.327	2	Stem Cell._.Rep1	114086	Rgmb	Distal	114086	uc008aow.1	0.3673
chr17	24745463	24745963	501	*	24.9959	0.668	0.327	2	Stem Cell._.Rep1	7289	Hs3st6	Distal	7289	uc008ayj.1	0.477
chr17	25867445	25867945	501	*	24.9959	0.668	0.327	2	Stem Cell._.Rep1	1042	Mcrip2	Intronic	1042	uc008bck.1	0.517
chr17	28331111	28331611	501	*	24.9959	0.668	0.327	2	Stem Cell._.Rep1	2889	Rpl10a	Distal	2889	uc008bqp.2	0.519
chr17	28515860	28516360	501	*	24.9959	0.668	0.327	2	Stem Cell._.Rep1	1413	Fkbp5	Intronic	1413	uc008bra.3	0.5868
chr17	28629105	28629605	501	*	24.9959	0.668	0.327	2	Stem Cell._.Rep1	6900	Srpk1	Distal	6900	uc008bri.1	0.5409
chr17	30027550	30028050	501	*	24.9959	0.668	0.327	2	Stem Cell._.Rep1	22712	Zfand3	Intronic	22712	uc008btp.1	0.4651
chr17	30133617	30134117	501	*	24.9959	0.668	0.327	2	Stem Cell._.Rep1	128779	Zfand3	Intronic	128779	uc008btp.1	0.497
chr17	34593724	34594224	501	*	24.9959	0.668	0.327	2	Stem Cell._.Rep1	1502	Pbx2	Exonic	1502	uc008ccv.1	0.6168
chr17	35701304	35701804	501	*	24.9959	0.668	0.327	2	Stem Cell._.Rep1	3044	Ddr1	Intronic	319	uc008cin.1	0.5449
chr17	36031718	36032218	501	*	24.9959	0.668	0.327	2	Stem Cell._.Rep1	10743	H2-T22	Intronic	732	uc008cjr.1	0.5429
chr17	44188386	44188886	501	*	24.9959	0.668	0.327	2	Stem Cell._.Rep1	63	Clic5	Promoter	63	uc008cpw.1	0.5848
chr17	46004431	46004931	501	*	24.9959	0.668	0.327	2	Stem Cell._.Rep1	27695	Vegfa	Distal	20481	uc012aui.2	0.489
chr17	46265810	46266310	501	*	24.9959	0.668	0.327	2	Stem Cell._.Rep1	11894	Lrrc73	Intronic	2249	uc033hee.1	0.5649
chr17	46497876	46498376	501	*	24.9959	0.668	0.327	2	Stem Cell._.Rep1	1336	Dnph1	Intronic	1336	uc008csz.1	0.513
chr17	47436820	47437320	501	*	24.9959	0.668	0.327	2	Stem Cell._.Rep1	304	1700001C19Rik	Intronic	304	uc008cve.2	0.5888
chr17	47688683	47689183	501	*	24.9959	0.668	0.327	2	Stem Cell._.Rep1	546	Tomm6	Promoter	546	uc008cvx.2	0.6806
chr17	56256988	56257488	501	*	24.9959	0.668	0.327	2	Stem Cell._.Rep1	444	Fem1a	Exonic	444	uc008dbk.2	0.6986
chr17	65884240	65884740	501	*	24.9959	0.668	0.327	2	Stem Cell._.Rep1	1264	Ralbp1	Intronic	432	uc008dgn.4	0.7246
chr17	73302027	73302527	501	*	24.9959	0.668	0.327	2	Stem Cell._.Rep1	97018	Capn13	Distal	51290	uc008dni.1	0.509
chr17	84181673	84182173	501	*	24.9959	0.668	0.327	2	Stem Cell._.Rep1	6023	Zfp36l2	Distal	6023	uc008dsq.3	0.5569
chr18	10414939	10415439	501	*	24.9959	0.668	0.327	2	Stem Cell._.Rep1	90009	Greb1l	Intronic	90009	uc008eas.1	0.4471
chr18	10913480	10913980	501	*	24.9959	0.668	0.327	2	Stem Cell._.Rep1	128177	Mir1a-2	Distal	99747	uc008ebg.2	0.485
chr18	12238881	12239381	501	*	24.9959	0.668	0.327	2	Stem Cell._.Rep1	2744	Npc1	Distal	2744	uc008ecb.1	0.4611
chr18	12647640	12648140	501	*	24.9959	0.668	0.327	2	Stem Cell._.Rep1	4356	Ttc39c	Intronic	4356	uc008eci.2	0.481
chr18	23821640	23822140	501	*	24.9959	0.668	0.327	2	Stem Cell._.Rep1	46900	Mir6360	Intronic	17864	uc008egg.1	0.5429
chr18	50053211	50053711	501	*	24.9959	0.668	0.327	2	Stem Cell._.Rep1	382	C030005K06Rik	Exonic	178	uc008ewv.2	0.6647
chr18	55549621	55550121	501	*	24.9959	0.668	0.327	2	Stem Cell._.Rep1	557279	Zfp608	Distal	557279	uc008eyd.2	0.4551
chr18	55763291	55763791	501	*	24.9959	0.668	0.327	2	Stem Cell._.Rep1	636795	Gramd3	Distal	636795	uc008eyj.1	0.3713
chr18	57746531	57747031	501	*	24.9959	0.668	0.327	2	Stem Cell._.Rep1	33213	Gm19519	Distal	33213	uc008ezl.1	0.3912
chr18	57806629	57807129	501	*	24.9959	0.668	0.327	2	Stem Cell._.Rep1	26883	Gm19519	Distal	26883	uc008ezl.1	0.497
chr18	61212846	61213346	501	*	24.9959	0.668	0.327	2	Stem Cell._.Rep1	1499	Slc26a2	Promoter	1499	uc008fbu.1	0.475
chr18	61425548	61426048	501	*	24.9959	0.668	0.327	2	Stem Cell._.Rep1	25366	Ppargc1b	Distal	25366	uc008fbx.1	0.485
chr18	61459302	61459802	501	*	24.9959	0.668	0.327	2	Stem Cell._.Rep1	25054	A530050N04Rik	Distal	25054	uc029tnd.1	0.481
chr18	61785559	61786059	501	*	24.9959	0.668	0.327	2	Stem Cell._.Rep1	852	Afap1l1	Intronic	852	uc008fcq.1	0.5289
chr18	62166076	62166576	501	*	24.9959	0.668	0.327	2	Stem Cell._.Rep1	13654	Adrb2	Distal	13654	uc008fcy.2	0.481
chr18	65272021	65272521	501	*	24.9959	0.668	0.327	2	Stem Cell._.Rep1	23409	Mir122	Intronic	23409	uc012bec.1	0.4731
chr18	73835487	73835987	501	*	24.9959	0.668	0.327	2	Stem Cell._.Rep1	20344	Me2	Distal	20344	uc008fox.1	0.4471
chr18	75297250	75297750	501	*	24.9959	0.668	0.327	2	Stem Cell._.Rep1	170	2010010A06Rik	Promoter	170	uc008fqc.1	0.5589
chr18	78014564	78015064	501	*	24.9959	0.668	0.327	2	Stem Cell._.Rep1	42453	Siglec15	Exonic	42453	uc008fsb.1	0.4691
chr18	82613469	82613969	501	*	24.9959	0.668	0.327	2	Stem Cell._.Rep1	79014	Zfp236	Intronic	4169	uc008fua.2	0.513
chr18	82812312	82812812	501	*	24.9959	0.668	0.327	2	Stem Cell._.Rep1	43334	4930445N18Rik	Distal	43334	uc008fuc.2	0.5269
chr19	5559143	5559643	501	*	24.9959	0.668	0.327	2	Stem Cell._.Rep1	1181	Ovol1	Intronic	1181	uc008gdu.1	0.525
chr19	5878286	5878786	501	*	24.9959	0.668	0.327	2	Stem Cell._.Rep1	709	Slc25a45	Exonic	69	uc008gfr.1	0.5549
chr19	10244126	10244626	501	*	24.9959	0.668	0.327	2	Stem Cell._.Rep1	3627	Myrf	Distal	3627	uc012bil.1	0.5529
chr19	17732746	17733246	501	*	24.9959	0.668	0.327	2	Stem Cell._.Rep1	104635	Pcsk5	Intronic	104635	uc008gxp.3	0.4411
chr19	24621753	24622253	501	*	24.9959	0.668	0.327	2	Stem Cell._.Rep1	52004	Tmem252	Distal	52004	uc008har.1	0.3473
chr19	33040478	33040978	501	*	24.9959	0.668	0.327	2	Stem Cell._.Rep1	116383	Mir3970	Intronic	116383	uc056zie.1	0.4631
chr19	36808405	36808905	501	*	24.9959	0.668	0.327	2	Stem Cell._.Rep1	25576	Tnks2	Intronic	25576	uc008hhu.2	0.4331
chr19	38037486	38037986	501	*	24.9959	0.668	0.327	2	Stem Cell._.Rep1	5840	Myof	Intronic	5840	uc008hit.1	0.4291
chr19	42127011	42127511	501	*	24.9959	0.668	0.327	2	Stem Cell._.Rep1	1731	Avpi1	Intronic	1731	uc008hnh.1	0.489
chr19	47578563	47579063	501	*	24.9959	0.668	0.327	2	Stem Cell._.Rep1	1205	Slk	Promoter	1205	uc008hvf.2	0.497
chr19	53021514	53022014	501	*	24.9959	0.668	0.327	2	Stem Cell._.Rep1	11007	Mir6407	Intronic	11007	uc033hkw.1	0.5669
chr19	53576035	53576535	501	*	24.9959	0.668	0.327	2	Stem Cell._.Rep1	24110	Smc3	Intronic	12781	uc057lba.1	0.4451
chr19	53896852	53897352	501	*	24.9959	0.668	0.327	2	Stem Cell._.Rep1	4870	Pdcd4	Intronic	4870	uc008hxb.2	0.511
chr19	54199639	54200139	501	*	24.9959	0.668	0.327	2	Stem Cell._.Rep1	154706	Adra2a	Intronic	154628	uc008hxi.1	0.4331
chr19	55732430	55732930	501	*	24.9959	0.668	0.327	2	Stem Cell._.Rep1	9129	Tcf7l2	Intronic	9129	uc008hya.2	0.503
chr19	55767561	55768061	501	*	24.9959	0.668	0.327	2	Stem Cell._.Rep1	26000	Tcf7l2	Intronic	26000	uc008hya.2	0.4491
chrX	7170536	7171036	501	*	24.9959	0.668	0.327	2	Stem Cell._.Rep1	66987	Mir500	Intronic	17927	uc009sle.3	0.4591
chrX	10338650	10339150	501	*	24.9959	0.668	0.327	2	Stem Cell._.Rep1	86594	Otc	Distal	86594	uc009sqk.2	0.3693
chrX	12133235	12133735	501	*	24.9959	0.668	0.327	2	Stem Cell._.Rep1	26869	Bcor	Intronic	26869	uc009squ.2	0.6567
chrX	12134458	12134958	501	*	24.9959	0.668	0.327	2	Stem Cell._.Rep1	25646	Bcor	Exonic	25646	uc009squ.2	0.5669
chrX	12840133	12840633	501	*	24.9959	0.668	0.327	2	Stem Cell._.Rep1	78104	Gm14634	Distal	78104	uc009sre.1	0.519
chrX	36817004	36817504	501	*	24.9959	0.668	0.327	2	Stem Cell._.Rep1	53	Mdrl	Promoter	53	uc057cex.1	0.5569
chrX	42067639	42068139	501	*	24.9959	0.668	0.327	2	Stem Cell._.Rep1	52	Xiap	Promoter	52	uc009tav.2	0.6208
chrX	48207640	48208140	501	*	24.9959	0.668	0.327	2	Stem Cell._.Rep1	987	Zdhhc9	Intronic	344	uc009tbz.1	0.5489
chrX	73691090	73691590	501	*	24.9959	0.668	0.327	2	Stem Cell._.Rep1	18206	Slc6a8	Intronic	13185	uc012hkh.2	0.5469
chrX	93862551	93863051	501	*	24.9959	0.668	0.327	2	Stem Cell._.Rep1	30705	Pdk3	Distal	30705	uc009tsx.1	0.4331
chrX	100594685	100595185	501	*	24.9959	0.668	0.327	2	Stem Cell._.Rep1	65	P2ry4	Promoter	65	uc009twc.1	0.495
chrX	134554362	134554862	501	*	24.9959	0.668	0.327	2	Stem Cell._.Rep1	12941	Timm8a1	Intronic	12941	uc009ugd.2	0.4491
chrX	139730430	139730930	501	*	24.9959	0.668	0.327	2	Stem Cell._.Rep1	45683	Tbc1d8b	Intronic	45683	uc009ukj.2	0.4451
chrX	152233210	152233710	501	*	24.9959	0.668	0.327	2	Stem Cell._.Rep1	232	Kdm5c	Exonic	232	uc009uqc.4	0.6128
chrX	159626992	159627492	501	*	24.9959	0.668	0.327	2	Stem Cell._.Rep1	29	Sh3kbp1	Promoter	29	uc009uss.3	0.6607
chrX	162759325	162759825	501	*	24.9959	0.668	0.327	2	Stem Cell._.Rep1	796	Rbbp7	Promoter	796	uc009uuf.2	0.5289
chrX	164269245	164269745	501	*	24.9959	0.668	0.327	2	Stem Cell._.Rep1	63	Pir	Promoter	63	uc009uvk.2	0.5888
chrX	167164743	167165243	501	*	24.9959	0.668	0.327	2	Stem Cell._.Rep1	44224	Tmsb4x	Distal	44224	uc009uwx.1	0.4152
chr1	13293202	13293702	501	*	23.6258	0.656	0.315	2	Stem Cell._.Rep1	80630	Ncoa2	Intronic	53601	uc007ais.1	0.4291
chr1	35875233	35875733	501	*	23.6258	0.656	0.315	2	Stem Cell._.Rep1	192916	Hs6st1	Distal	4361	uc007apm.1	0.495
chr1	36274912	36275412	501	*	23.6258	0.656	0.315	2	Stem Cell._.Rep1	1736	Neurl3	Promoter	1736	uc007aps.1	0.5649
chr1	43162296	43162796	501	*	23.6258	0.656	0.315	2	Stem Cell._.Rep1	34214	Fhl2	Intronic	1414	uc007avk.2	0.4491
chr1	43305309	43305809	501	*	23.6258	0.656	0.315	2	Stem Cell._.Rep1	108797	Fhl2	Distal	108797	uc007avl.2	0.4511
chr1	52004062	52004562	501	*	23.6258	0.656	0.315	2	Stem Cell._.Rep1	17163	Stat4	Intronic	3927	uc007axw.2	0.4411
chr1	52035280	52035780	501	*	23.6258	0.656	0.315	2	Stem Cell._.Rep1	48381	Stat4	Intronic	27289	uc007axw.2	0.3932
chr1	53291185	53291685	501	*	23.6258	0.656	0.315	2	Stem Cell._.Rep1	5592	Pms1	Intronic	5592	uc007ayv.4	0.3792
chr1	63995563	63996063	501	*	23.6258	0.656	0.315	2	Stem Cell._.Rep1	31085	Gm13749	Distal	31085	uc007bgm.2	0.4331
chr1	64305504	64306004	501	*	23.6258	0.656	0.315	2	Stem Cell._.Rep1	184327	Klf7	Distal	176479	uc057aus.1	0.507
chr1	64717490	64717990	501	*	23.6258	0.656	0.315	2	Stem Cell._.Rep1	20009	Fzd5	Intronic	18859	uc033fjh.1	0.4471
chr1	75015878	75016378	501	*	23.6258	0.656	0.315	2	Stem Cell._.Rep1	64455	Ihh	Intronic	64455	uc007bnl.3	0.5549
chr1	83037990	83038490	501	*	23.6258	0.656	0.315	2	Stem Cell._.Rep1	207	Slc19a3	Intronic	207	uc007bsi.2	0.5469
chr1	105866589	105867089	501	*	23.6258	0.656	0.315	2	Stem Cell._.Rep1	86115	Tnfrsf11a	Distal	86115	uc007cgo.1	0.4311
chr1	118880883	118881383	501	*	23.6258	0.656	0.315	2	Stem Cell._.Rep1	73086	Mir6346	Intronic	73086	uc056yds.2	0.517
chr1	119492070	119492570	501	*	23.6258	0.656	0.315	2	Stem Cell._.Rep1	12461	Ralb	Intronic	12461	uc007cis.2	0.5569
chr1	127270278	127270778	501	*	23.6258	0.656	0.315	2	Stem Cell._.Rep1	65541	Mgat5	Intronic	36108	uc007cks.1	0.4731
chr1	131281649	131282149	501	*	23.6258	0.656	0.315	2	Stem Cell._.Rep1	2335	Ikbke	Distal	2335	uc007cnf.1	0.4012
chr1	131555109	131555609	501	*	23.6258	0.656	0.315	2	Stem Cell._.Rep1	27455	Fam72a	Distal	27455	uc007cnk.2	0.4531
chr1	133681618	133682118	501	*	23.6258	0.656	0.315	2	Stem Cell._.Rep1	8239	Lax1	Intronic	8147	uc007cqt.2	0.477
chr1	134609157	134609657	501	*	23.6258	0.656	0.315	2	Stem Cell._.Rep1	37273	Syt2	Intronic	37273	uc007csi.1	0.4431
chr1	134987535	134988035	501	*	23.6258	0.656	0.315	2	Stem Cell._.Rep1	25219	Ube2t	Exonic	25219	uc007csp.3	0.6846
chr1	136991951	136992451	501	*	23.6258	0.656	0.315	2	Stem Cell._.Rep1	31752	Nr5a2	Distal	31752	uc007cvc.2	0.4471
chr1	153073415	153073915	501	*	23.6258	0.656	0.315	2	Stem Cell._.Rep1	112781	Lamc2	Intronic	112781	uc007czr.1	0.4691
chr1	164120205	164120705	501	*	23.6258	0.656	0.315	2	Stem Cell._.Rep1	5190	Selp	Intronic	5190	uc007dhz.2	0.4491
chr1	165780452	165780952	501	*	23.6258	0.656	0.315	2	Stem Cell._.Rep1	7978	Cd247	Distal	7978	uc007djn.2	0.5429
chr1	167350192	167350692	501	*	23.6258	0.656	0.315	2	Stem Cell._.Rep1	450	Aldh9a1	Intronic	450	uc007dkx.1	0.6467
chr1	170538746	170539246	501	*	23.6258	0.656	0.315	2	Stem Cell._.Rep1	50852	Nos1ap	Intronic	18113	uc007dmf.1	0.487
chr1	171329672	171330172	501	*	23.6258	0.656	0.315	2	Stem Cell._.Rep1	776	Dedd	Intronic	776	uc007dnx.2	0.6707
chr1	171417106	171417606	501	*	23.6258	0.656	0.315	2	Stem Cell._.Rep1	1676	Tstd1	Promoter	1676	uc011wwd.1	0.513
chr1	176350370	176350870	501	*	23.6258	0.656	0.315	2	Stem Cell._.Rep1	75307	Pld5	Distal	75307	uc007dtw.1	0.3473
chr1	179552697	179553197	501	*	23.6258	0.656	0.315	2	Stem Cell._.Rep1	6417	Cnst	Intronic	6417	uc007dvm.1	0.493
chr1	179991781	179992281	501	*	23.6258	0.656	0.315	2	Stem Cell._.Rep1	30941	Cdc42bpa	Intronic	30941	uc007dvs.2	0.3952
chr1	180269077	180269577	501	*	23.6258	0.656	0.315	2	Stem Cell._.Rep1	13026	Psen2	Distal	13026	uc007dwd.2	0.503
chr1	180812789	180813289	501	*	23.6258	0.656	0.315	2	Stem Cell._.Rep1	565	H3f3a	Intronic	565	uc007dwr.2	0.5309
chr1	182274993	182275493	501	*	23.6258	0.656	0.315	2	Stem Cell._.Rep1	7515	Degs1	Distal	7515	uc007dxw.1	0.4411
chr1	182957306	182957806	501	*	23.6258	0.656	0.315	2	Stem Cell._.Rep1	2767	Tlr5	Intronic	2767	uc007dyl.1	0.515
chr1	183435841	183436341	501	*	23.6258	0.656	0.315	2	Stem Cell._.Rep1	17620	Hhipl2	Intronic	16842	uc057awa.1	0.501
chr1	185284715	185285215	501	*	23.6258	0.656	0.315	2	Stem Cell._.Rep1	28353	Mir194-1	Exonic	3316	uc007dyy.1	0.4451
chr1	187662020	187662520	501	*	23.6258	0.656	0.315	2	Stem Cell._.Rep1	53263	Esrrg	Intronic	53263	uc007eaa.2	0.5609
chr2	5062701	5063201	501	*	23.6258	0.656	0.315	2	Stem Cell._.Rep1	986	Optn	Intronic	986	uc008ifm.1	0.479
chr2	5063344	5063844	501	*	23.6258	0.656	0.315	2	Stem Cell._.Rep1	343	Optn	Intronic	343	uc008ifm.1	0.5629
chr2	6350154	6350654	501	*	23.6258	0.656	0.315	2	Stem Cell._.Rep1	27646	Usp6nl	Intronic	2331	uc008igl.1	0.4691
chr2	14249787	14250287	501	*	23.6258	0.656	0.315	2	Stem Cell._.Rep1	10965	Mir511	Intronic	10965	uc012bqz.1	0.4711
chr2	20761317	20761817	501	*	23.6258	0.656	0.315	2	Stem Cell._.Rep1	206153	Arhgap21	Intronic	4027	uc008imv.1	0.4291
chr2	24455019	24455519	501	*	23.6258	0.656	0.315	2	Stem Cell._.Rep1	20329	Pax8	Intronic	12433	uc008ipc.1	0.483
chr2	24478542	24479042	501	*	23.6258	0.656	0.315	2	Stem Cell._.Rep1	3192	Pax8	Distal	3192	uc008ipb.2	0.4531
chr2	30120675	30121175	501	*	23.6258	0.656	0.315	2	Stem Cell._.Rep1	3685	Zer1	Intronic	3685	uc008jbf.2	0.5329
chr2	30469759	30470259	501	*	23.6258	0.656	0.315	2	Stem Cell._.Rep1	4189	Ier5l	Distal	4189	uc008jco.2	0.6128
chr2	30476888	30477388	501	*	23.6258	0.656	0.315	2	Stem Cell._.Rep1	2938	Ier5l	Distal	2938	uc008jco.2	0.511
chr2	31654121	31654621	501	*	23.6258	0.656	0.315	2	Stem Cell._.Rep1	14333	Prdm12	Exonic	14333	uc012bto.1	0.7385
chr2	32809124	32809624	501	*	23.6258	0.656	0.315	2	Stem Cell._.Rep1	24968	Cfap157	Intronic	24968	uc008jgz.1	0.5509
chr2	38992421	38992921	501	*	23.6258	0.656	0.315	2	Stem Cell._.Rep1	5637	Wdr38	Distal	5637	uc008jnx.2	0.4631
chr2	51008063	51008563	501	*	23.6258	0.656	0.315	2	Stem Cell._.Rep1	98628	Gm13498	Distal	98628	uc012bvh.1	0.4052
chr2	52748629	52749129	501	*	23.6258	0.656	0.315	2	Stem Cell._.Rep1	6729	Stam2	Distal	6729	uc008jre.1	0.3373
chr2	59680693	59681193	501	*	23.6258	0.656	0.315	2	Stem Cell._.Rep1	68900	Tanc1	Intronic	34173	uc012bvr.2	0.515
chr2	60961883	60962383	501	*	23.6258	0.656	0.315	2	Stem Cell._.Rep1	1070	Rbms1	Intronic	1070	uc008juu.2	0.6048
chr2	91986035	91986535	501	*	23.6258	0.656	0.315	2	Stem Cell._.Rep1	20684	Dgkz	Exonic	20684	uc008kxd.2	0.5289
chr2	92055892	92056392	501	*	23.6258	0.656	0.315	2	Stem Cell._.Rep1	31971	Creb3l1	Distal	2437	uc008kxg.1	0.521
chr2	103413274	103413774	501	*	23.6258	0.656	0.315	2	Stem Cell._.Rep1	1425	Elf5	Intronic	1425	uc012cag.1	0.4671
chr2	110192920	110193420	501	*	23.6258	0.656	0.315	2	Stem Cell._.Rep1	112554	Bbox1	Distal	112554	uc008lmu.1	0.4611
chr2	119203015	119203515	501	*	23.6258	0.656	0.315	2	Stem Cell._.Rep1	5454	Zfyve19	Intronic	5454	uc008lti.2	0.4471
chr2	122375925	122376425	501	*	23.6258	0.656	0.315	2	Stem Cell._.Rep1	7256	Shf	Distal	609	uc033hpt.1	0.5429
chr2	126549695	126550195	501	*	23.6258	0.656	0.315	2	Stem Cell._.Rep1	3078	Slc27a2	Distal	3078	uc008mdq.1	0.4391
chr2	132039952	132040452	501	*	23.6258	0.656	0.315	2	Stem Cell._.Rep1	10213	Rassf2	Distal	10213	uc008mmf.2	0.499
chr2	136184125	136184625	501	*	23.6258	0.656	0.315	2	Stem Cell._.Rep1	126447	Lamp5	Intronic	126447	uc008mog.1	0.3912
chr2	137147736	137148236	501	*	23.6258	0.656	0.315	2	Stem Cell._.Rep1	31465	Jag1	Distal	31465	uc008moz.2	0.3373
chr2	152725253	152725753	501	*	23.6258	0.656	0.315	2	Stem Cell._.Rep1	10747	Id1	Distal	10747	uc008ngf.2	0.5549
chr2	155504838	155505338	501	*	23.6258	0.656	0.315	2	Stem Cell._.Rep1	9757	Ggt7	Intronic	9757	uc012chc.1	0.517
chr2	155775528	155776028	501	*	23.6258	0.656	0.315	2	Stem Cell._.Rep1	435	Mmp24	Intronic	435	uc008nlj.2	0.7525
chr2	156784179	156784679	501	*	23.6258	0.656	0.315	2	Stem Cell._.Rep1	8964	Myl9	Distal	8964	uc008nnw.2	0.487
chr2	165564070	165564570	501	*	23.6258	0.656	0.315	2	Stem Cell._.Rep1	30707	Eya2	Distal	30707	uc008nxw.2	0.493
chr2	167729959	167730459	501	*	23.6258	0.656	0.315	2	Stem Cell._.Rep1	39449	A530013C23Rik	Distal	39031	uc008oah.3	0.5689
chr2	168230827	168231327	501	*	23.6258	0.656	0.315	2	Stem Cell._.Rep1	454	Mocs3	Promoter	454	uc012cjs.1	0.7565
chr2	169751031	169751531	501	*	23.6258	0.656	0.315	2	Stem Cell._.Rep1	117634	Tshz2	Intronic	72083	uc008obq.1	0.513
chr2	180725061	180725561	501	*	23.6258	0.656	0.315	2	Stem Cell._.Rep1	27	Slc17a9	Promoter	27	uc008oka.1	0.5908
chr3	8957563	8958063	501	*	23.6258	0.656	0.315	2	Stem Cell._.Rep1	33955	Mrps28	Intronic	6240	uc008oor.1	0.3992
chr3	9608998	9609498	501	*	23.6258	0.656	0.315	2	Stem Cell._.Rep1	836	Zfp704	Intronic	836	uc012cnh.1	0.7545
chr3	31126793	31127293	501	*	23.6258	0.656	0.315	2	Stem Cell._.Rep1	22876	Cldn11	Distal	22876	uc008ovw.2	0.505
chr3	40744670	40745170	501	*	23.6258	0.656	0.315	2	Stem Cell._.Rep1	692	Hspa4l	Promoter	692	uc008pbj.1	0.6287
chr3	51860411	51860911	501	*	23.6258	0.656	0.315	2	Stem Cell._.Rep1	199481	Mgst2	Intronic	64125	uc008pee.3	0.501
chr3	52685470	52685970	501	*	23.6258	0.656	0.315	2	Stem Cell._.Rep1	54003	Gm2447	Distal	54003	uc008pek.3	0.499
chr3	60528159	60528659	501	*	23.6258	0.656	0.315	2	Stem Cell._.Rep1	55578	Mbnl1	Intronic	346	uc008pjg.1	0.4351
chr3	84455659	84456159	501	*	23.6258	0.656	0.315	2	Stem Cell._.Rep1	24529	Fhdc1	Intronic	23581	uc008pqc.3	0.4212
chr3	85757906	85758406	501	*	23.6258	0.656	0.315	2	Stem Cell._.Rep1	11946	Fam160a1	Intronic	11946	uc008pqw.2	0.4411
chr3	88142575	88143075	501	*	23.6258	0.656	0.315	2	Stem Cell._.Rep1	452	Mef2d	Intronic	452	uc008puc.2	0.7166
chr3	88502463	88502963	501	*	23.6258	0.656	0.315	2	Stem Cell._.Rep1	638	Lmna	Intronic	638	uc008pvj.3	0.6128
chr3	89251238	89251738	501	*	23.6258	0.656	0.315	2	Stem Cell._.Rep1	5049	Krtcap2	Distal	5014	uc057bqf.1	0.5768
chr3	89948588	89949088	501	*	23.6258	0.656	0.315	2	Stem Cell._.Rep1	14493	Atp8b2	Intronic	4526	uc008qah.1	0.491
chr3	90583282	90583782	501	*	23.6258	0.656	0.315	2	Stem Cell._.Rep1	6714	S100a2	Distal	6714	uc012cta.1	0.4092
chr3	95317344	95317844	501	*	23.6258	0.656	0.315	2	Stem Cell._.Rep1	2403	Cers2	Intronic	1235	uc057bqk.1	0.517
chr3	96102127	96102627	501	*	23.6258	0.656	0.315	2	Stem Cell._.Rep1	2149	Otud7b	Distal	2149	uc008qma.1	0.483
chr3	106484977	106485477	501	*	23.6258	0.656	0.315	2	Stem Cell._.Rep1	685	2010016I18Rik	Intronic	685	uc008qvz.1	0.487
chr3	116423267	116423767	501	*	23.6258	0.656	0.315	2	Stem Cell._.Rep1	514	Cdc14a	Exonic	514	uc008rca.1	0.6906
chr3	117868205	117868705	501	*	23.6258	0.656	0.315	2	Stem Cell._.Rep1	480	Snx7	Intronic	480	uc008rdc.2	0.495
chr3	127788030	127788530	501	*	23.6258	0.656	0.315	2	Stem Cell._.Rep1	1632	Tifa	Promoter	1632	uc008rhm.1	0.4651
chr3	129215813	129216313	501	*	23.6258	0.656	0.315	2	Stem Cell._.Rep1	16184	Pitx2	Exonic	2130	uc008rhw.2	0.6208
chr3	129879134	129879634	501	*	23.6258	0.656	0.315	2	Stem Cell._.Rep1	777	Pla2g12a	Intronic	777	uc012cxt.2	0.5928
chr3	130833582	130834082	501	*	23.6258	0.656	0.315	2	Stem Cell._.Rep1	103433	Rpl34	Distal	103433	uc008rje.3	0.487
chr3	131363555	131364055	501	*	23.6258	0.656	0.315	2	Stem Cell._.Rep1	18881	Sgms2	Distal	18881	uc008rjq.3	0.481
chr3	131504549	131505049	501	*	23.6258	0.656	0.315	2	Stem Cell._.Rep1	59968	Papss1	Distal	59968	uc008rjr.2	0.477
chr3	142530058	142530558	501	*	23.6258	0.656	0.315	2	Stem Cell._.Rep1	27	Gbp7	Promoter	27	uc008ros.2	0.507
chr3	144932310	144932810	501	*	23.6258	0.656	0.315	2	Stem Cell._.Rep1	30	Clca4b	Promoter	30	uc008rqd.1	0.3613
chr3	145000919	145001419	501	*	23.6258	0.656	0.315	2	Stem Cell._.Rep1	26123	Clca4a	Distal	26123	uc008rqe.1	0.4311
chr3	145004345	145004845	501	*	23.6258	0.656	0.315	2	Stem Cell._.Rep1	28180	Clca1	Exonic	28180	uc008rqf.2	0.4092
chr3	148988430	148988930	501	*	23.6258	0.656	0.315	2	Stem Cell._.Rep1	799	Adgrl2	Exonic	799	uc008rsc.1	0.7265
chr4	6611069	6611569	501	*	23.6258	0.656	0.315	2	Stem Cell._.Rep1	157047	Nsmaf	Distal	157047	uc012dai.3	0.3673
chr4	8691368	8691868	501	*	23.6258	0.656	0.315	2	Stem Cell._.Rep1	1211	Chd7	Intronic	252	uc008ryb.1	0.7824
chr4	34987130	34987630	501	*	23.6258	0.656	0.315	2	Stem Cell._.Rep1	75898	Platr9	Intronic	75898	uc008sgr.2	0.515
chr4	41274621	41275121	501	*	23.6258	0.656	0.315	2	Stem Cell._.Rep1	263	Ubap2	Intronic	263	uc008sik.1	0.6387
chr4	41507533	41508033	501	*	23.6258	0.656	0.315	2	Stem Cell._.Rep1	4707	AI464131	Intronic	18	uc008siu.1	0.505
chr4	45012937	45013437	501	*	23.6258	0.656	0.315	2	Stem Cell._.Rep1	774	Zbtb5	Promoter	774	uc008ssc.3	0.525
chr4	49584436	49584936	501	*	23.6258	0.656	0.315	2	Stem Cell._.Rep1	13183	Tmem246	Exonic	2479	uc033ibz.1	0.4591
chr4	58478474	58478974	501	*	23.6258	0.656	0.315	2	Stem Cell._.Rep1	37625	Mir3095	Intronic	20678	uc008szb.3	0.3713
chr4	58534940	58535440	501	*	23.6258	0.656	0.315	2	Stem Cell._.Rep1	18300	Lpar1	Intronic	18102	uc008szc.2	0.4711
chr4	58553564	58554064	501	*	23.6258	0.656	0.315	2	Stem Cell._.Rep1	322	Lpar1	Promoter	322	uc012deu.1	0.6148
chr4	61858083	61858583	501	*	23.6258	0.656	0.315	2	Stem Cell._.Rep1	23152	Mup5	Distal	23152	uc008tbq.1	0.4291
chr4	62278014	62278514	501	*	23.6258	0.656	0.315	2	Stem Cell._.Rep1	8164	Slc31a2	Distal	8164	uc008tee.2	0.489
chr4	62561173	62561673	501	*	23.6258	0.656	0.315	2	Stem Cell._.Rep1	1575	Rgs3	Intronic	1575	uc008tfd.2	0.3952
chr4	82390195	82390695	501	*	23.6258	0.656	0.315	2	Stem Cell._.Rep1	115333	Nfib	Intronic	108323	uc008tjz.2	0.3533
chr4	83329505	83330005	501	*	23.6258	0.656	0.315	2	Stem Cell._.Rep1	5565	Ttc39b	Distal	5565	uc008tkq.1	0.4611
chr4	88641491	88641991	501	*	23.6258	0.656	0.315	2	Stem Cell._.Rep1	2717	Ifna13	Distal	2717	uc008tng.1	0.4431
chr4	88928409	88928909	501	*	23.6258	0.656	0.315	2	Stem Cell._.Rep1	13382	LOC106557447	Intronic	9850	uc057liy.1	0.4351
chr4	95356005	95356505	501	*	23.6258	0.656	0.315	2	Stem Cell._.Rep1	201251	Fggy	Distal	131137	uc008tsu.1	0.4132
chr4	97418508	97419008	501	*	23.6258	0.656	0.315	2	Stem Cell._.Rep1	163184	Nfia	Distal	163184	uc008tty.2	0.497
chr4	97630015	97630515	501	*	23.6258	0.656	0.315	2	Stem Cell._.Rep1	48321	Nfia	Intronic	45673	uc008ttn.2	0.493
chr4	103346815	103347315	501	*	23.6258	0.656	0.315	2	Stem Cell._.Rep1	33218	Oma1	Intronic	33218	uc008txq.1	0.3872
chr4	104948870	104949370	501	*	23.6258	0.656	0.315	2	Stem Cell._.Rep1	35663	Fyb2	Intronic	35663	uc008tyc.2	0.491
chr4	106228487	106228987	501	*	23.6258	0.656	0.315	2	Stem Cell._.Rep1	87475	Usp24	Distal	87475	uc008tyf.2	0.507
chr4	109406725	109407225	501	*	23.6258	0.656	0.315	2	Stem Cell._.Rep1	124	Ttc39a	Promoter	124	uc008uci.2	0.7285
chr4	109665822	109666322	501	*	23.6258	0.656	0.315	2	Stem Cell._.Rep1	683	Cdkn2c	Exonic	683	uc008ucs.2	0.7026
chr4	117658595	117659095	501	*	23.6258	0.656	0.315	2	Stem Cell._.Rep1	23379	Dmap1	Intronic	23379	uc008uiw.1	0.5609
chr4	118132156	118132656	501	*	23.6258	0.656	0.315	2	Stem Cell._.Rep1	2539	St3gal3	Intronic	2539	uc008ujk.3	0.483
chr4	120225389	120225889	501	*	23.6258	0.656	0.315	2	Stem Cell._.Rep1	61621	Foxo6	Distal	61621	uc008unc.1	0.5349
chr4	122980717	122981217	501	*	23.6258	0.656	0.315	2	Stem Cell._.Rep1	14963	Mycl	Distal	14963	uc008uop.3	0.475
chr4	126967169	126967669	501	*	23.6258	0.656	0.315	2	Stem Cell._.Rep1	503	Zmym4	Intronic	503	uc008uty.4	0.6108
chr4	129440635	129441135	501	*	23.6258	0.656	0.315	2	Stem Cell._.Rep1	66	Zbtb8b	Promoter	66	uc008uwy.1	0.5629
chr4	132977051	132977551	501	*	23.6258	0.656	0.315	2	Stem Cell._.Rep1	3205	Fgr	Intronic	3205	uc012dmj.2	0.505
chr4	133175253	133175753	501	*	23.6258	0.656	0.315	2	Stem Cell._.Rep1	20151	Mir7017	Intronic	867	uc008vcg.1	0.481
chr4	133424080	133424580	501	*	23.6258	0.656	0.315	2	Stem Cell._.Rep1	54553	Mir5122	Distal	54553	uc029uzt.1	0.503
chr4	134251322	134251822	501	*	23.6258	0.656	0.315	2	Stem Cell._.Rep1	2533	Grrp1	Exonic	592	uc033ifh.1	0.7186
chr4	136526373	136526873	501	*	23.6258	0.656	0.315	2	Stem Cell._.Rep1	56861	Luzp1	Intronic	19790	uc029uzz.1	0.4511
chr4	137695842	137696342	501	*	23.6258	0.656	0.315	2	Stem Cell._.Rep1	11252	Rap1gapos	Intronic	11252	uc008vjp.2	0.5389
chr4	138153933	138154433	501	*	23.6258	0.656	0.315	2	Stem Cell._.Rep1	9025	Mir6399	Intronic	9025	uc033ify.1	0.4511
chr4	138454698	138455198	501	*	23.6258	0.656	0.315	2	Stem Cell._.Rep1	199	Camk2n1	Promoter	199	uc008vkz.2	0.8124
chr4	139019430	139019930	501	*	23.6258	0.656	0.315	2	Stem Cell._.Rep1	47396	Tmco4	Intronic	1178	uc008vlq.1	0.5549
chr4	140674285	140674785	501	*	23.6258	0.656	0.315	2	Stem Cell._.Rep1	8629	Arhgef10l	Distal	5217	uc008vmz.1	0.5449
chr4	141134637	141135137	501	*	23.6258	0.656	0.315	2	Stem Cell._.Rep1	4908	Szrd1	Intronic	4908	uc008vnw.2	0.5269
chr4	141245003	141245503	501	*	23.6258	0.656	0.315	2	Stem Cell._.Rep1	2368	Arhgef19	Intronic	2368	uc008vob.1	0.6048
chr4	144890515	144891015	501	*	23.6258	0.656	0.315	2	Stem Cell._.Rep1	2061	Dhrs3	Distal	2061	uc008vrm.2	0.495
chr4	144929577	144930077	501	*	23.6258	0.656	0.315	2	Stem Cell._.Rep1	36999	Dhrs3	Distal	1398	uc008vrp.1	0.511
chr4	148150973	148151473	501	*	23.6258	0.656	0.315	2	Stem Cell._.Rep1	911	Fbxo6	Exonic	701	uc008vud.2	0.481
chr4	148950424	148950924	501	*	23.6258	0.656	0.315	2	Stem Cell._.Rep1	146281	Casz1	Intronic	9651	uc033igt.1	0.5449
chr4	149188395	149188895	501	*	23.6258	0.656	0.315	2	Stem Cell._.Rep1	21937	Pgd	Intronic	2444	uc008vvx.2	0.4212
chr4	150690736	150691236	501	*	23.6258	0.656	0.315	2	Stem Cell._.Rep1	38811	Slc45a1	Distal	38811	uc008vxt.1	0.5389
chr4	152131324	152131824	501	*	23.6258	0.656	0.315	2	Stem Cell._.Rep1	15639	Tnfrsf25	Exonic	282	uc008vzu.1	0.7086
chr4	154916651	154917151	501	*	23.6258	0.656	0.315	2	Stem Cell._.Rep1	11175	Tnfrsf14	Distal	11175	uc008wci.1	0.4471
chr4	156057784	156058284	501	*	23.6258	0.656	0.315	2	Stem Cell._.Rep1	1309	Ttll10	Intronic	1309	uc008wgb.1	0.505
chr5	4757312	4757812	501	*	23.6258	0.656	0.315	2	Stem Cell._.Rep1	653	Fzd1	Exonic	653	uc008wig.2	0.7385
chr5	21703037	21703537	501	*	23.6258	0.656	0.315	2	Stem Cell._.Rep1	1892	Napepld	Promoter	1892	uc008wow.1	0.3772
chr5	24976466	24976966	501	*	23.6258	0.656	0.315	2	Stem Cell._.Rep1	74146	Prkag2os1	Intronic	9125	uc008wsp.1	0.517
chr5	30238512	30239012	501	*	23.6258	0.656	0.315	2	Stem Cell._.Rep1	6143	Selenoi	Intronic	6143	uc008wvh.1	0.4371
chr5	31361845	31362345	501	*	23.6258	0.656	0.315	2	Stem Cell._.Rep1	64513	Gckr	Distal	64513	uc008wyf.1	0.4092
chr5	33019529	33020029	501	*	23.6258	0.656	0.315	2	Stem Cell._.Rep1	962	Ywhah	Intronic	962	uc008xag.2	0.481
chr5	33377749	33378249	501	*	23.6258	0.656	0.315	2	Stem Cell._.Rep1	551	Uvssa	Promoter	551	uc008xar.1	0.5489
chr5	33694776	33695276	501	*	23.6258	0.656	0.315	2	Stem Cell._.Rep1	26697	Fgfr3	Distal	23019	uc029vha.1	0.6447
chr5	65950689	65951189	501	*	23.6258	0.656	0.315	2	Stem Cell._.Rep1	16184	Chrna9	Distal	15963	uc008xof.1	0.5309
chr5	66603187	66603687	501	*	23.6258	0.656	0.315	2	Stem Cell._.Rep1	15379	Apbb2	Intronic	15379	uc008xoy.2	0.4471
chr5	73557554	73558054	501	*	23.6258	0.656	0.315	2	Stem Cell._.Rep1	74616	Lrrc66	Exonic	66777	uc008xsz.2	0.4551
chr5	89748114	89748614	501	*	23.6258	0.656	0.315	2	Stem Cell._.Rep1	131927	Gm7056	Intronic	15595	uc057aan.1	0.4092
chr5	90931478	90931978	501	*	23.6258	0.656	0.315	2	Stem Cell._.Rep1	531	Mthfd2l	Intronic	531	uc008ybo.1	0.5529
chr5	92814569	92815069	501	*	23.6258	0.656	0.315	2	Stem Cell._.Rep1	26256	Mir1961	Intronic	5436	uc008ydu.2	0.4531
chr5	93043948	93044448	501	*	23.6258	0.656	0.315	2	Stem Cell._.Rep1	823	Sowahb	Exonic	823	uc008ydw.1	0.6866
chr5	97015771	97016271	501	*	23.6258	0.656	0.315	2	Stem Cell._.Rep1	18331	Bmp2k	Intronic	18331	uc008yfo.1	0.4591
chr5	99251773	99252273	501	*	23.6258	0.656	0.315	2	Stem Cell._.Rep1	903	Rasgef1b	Intronic	903	uc008ygl.1	0.525
chr5	100636743	100637243	501	*	23.6258	0.656	0.315	2	Stem Cell._.Rep1	37262	Coq2	Distal	18125	uc029vjw.1	0.493
chr5	105654611	105655111	501	*	23.6258	0.656	0.315	2	Stem Cell._.Rep1	45107	Lrrc8d	Distal	1804	uc057lmx.1	0.5509
chr5	113035623	113036123	501	*	23.6258	0.656	0.315	2	Stem Cell._.Rep1	20334	Grk3	Distal	20334	uc008ytt.2	0.4731
chr5	114005058	114005558	501	*	23.6258	0.656	0.315	2	Stem Cell._.Rep1	1572	Dao	Intronic	499	uc033ilh.2	0.4371
chr5	118326767	118327267	501	*	23.6258	0.656	0.315	2	Stem Cell._.Rep1	81789	2410131K14Rik	Distal	81789	uc008zgj.1	0.5489
chr5	119712811	119713311	501	*	23.6258	0.656	0.315	2	Stem Cell._.Rep1	21842	Tbx3os2	Distal	21842	uc029vnz.1	0.4731
chr5	122088843	122089343	501	*	23.6258	0.656	0.315	2	Stem Cell._.Rep1	11886	Myl2	Distal	11886	uc008zkp.1	0.5489
chr5	123433318	123433818	501	*	23.6258	0.656	0.315	2	Stem Cell._.Rep1	38769	Mlxip	Intronic	11899	uc012ede.2	0.4411
chr5	124575400	124575900	501	*	23.6258	0.656	0.315	2	Stem Cell._.Rep1	3480	Eif2b1	Intronic	3480	uc008zqd.2	0.5369
chr5	131726454	131726954	501	*	23.6258	0.656	0.315	2	Stem Cell._.Rep1	153564	4930563F08Rik	Intronic	153564	uc029vpa.1	0.481
chr5	134330087	134330587	501	*	23.6258	0.656	0.315	2	Stem Cell._.Rep1	3882	Mir3965	Distal	3882	uc057abt.1	0.4711
chr5	134583514	134584014	501	*	23.6258	0.656	0.315	2	Stem Cell._.Rep1	1073	Rfc2	Intronic	1073	uc008zwl.1	0.475
chr5	136710723	136711223	501	*	23.6258	0.656	0.315	2	Stem Cell._.Rep1	17826	Myl10	Distal	13122	uc009aax.1	0.5409
chr5	137481111	137481611	501	*	23.6258	0.656	0.315	2	Stem Cell._.Rep1	4296	Zan	Distal	4296	uc012eey.1	0.4431
chr5	137531646	137532146	501	*	23.6258	0.656	0.315	2	Stem Cell._.Rep1	1332	Epo	Intronic	1332	uc009acn.1	0.6766
chr5	144364652	144365152	501	*	23.6258	0.656	0.315	2	Stem Cell._.Rep1	6789	Baiap2l1	Intronic	6376	uc012egp.1	0.481
chr5	149861377	149861877	501	*	23.6258	0.656	0.315	2	Stem Cell._.Rep1	13879	4930500F04Rik	Intronic	13879	uc029vsm.1	0.517
chr5	150611599	150612099	501	*	23.6258	0.656	0.315	2	Stem Cell._.Rep1	17323	N4bp2l1	Distal	4845	uc009auf.1	0.521
chr5	150675194	150675694	501	*	23.6258	0.656	0.315	2	Stem Cell._.Rep1	1616	Pds5b	Intronic	1616	uc009auh.2	0.3852
chr6	18276879	18277379	501	*	23.6258	0.656	0.315	2	Stem Cell._.Rep1	106441	Cftr	Intronic	21748	uc009baj.1	0.3733
chr6	18303225	18303725	501	*	23.6258	0.656	0.315	2	Stem Cell._.Rep1	132787	Cftr	Intronic	48094	uc009baj.1	0.3912
chr6	21850696	21851196	501	*	23.6258	0.656	0.315	2	Stem Cell._.Rep1	1568	Tspan12	Intronic	1220	uc012eij.1	0.485
chr6	21998963	21999463	501	*	23.6258	0.656	0.315	2	Stem Cell._.Rep1	13302	Cped1	Intronic	13302	uc009bav.1	0.4611
chr6	23549963	23550463	501	*	23.6258	0.656	0.315	2	Stem Cell._.Rep1	100091	Rnf133	Intronic	99992	uc029vtq.1	0.3293
chr6	23965971	23966471	501	*	23.6258	0.656	0.315	2	Stem Cell._.Rep1	3838	Tas2r118	Distal	3838	uc009bbn.1	0.4351
chr6	42265595	42266095	501	*	23.6258	0.656	0.315	2	Stem Cell._.Rep1	859	Casp2	Intronic	859	uc009bqq.2	0.4371
chr6	47879221	47879721	501	*	23.6258	0.656	0.315	2	Stem Cell._.Rep1	1915	Zfp282	Intronic	1915	uc009btk.1	0.4511
chr6	49322978	49323478	501	*	23.6258	0.656	0.315	2	Stem Cell._.Rep1	3953	Ccdc126	Intronic	3953	uc009bwp.3	0.3992
chr6	50294063	50294563	501	*	23.6258	0.656	0.315	2	Stem Cell._.Rep1	32395	Gsdme	Exonic	32395	uc009bwx.1	0.4431
chr6	50515457	50515957	501	*	23.6258	0.656	0.315	2	Stem Cell._.Rep1	50766	Cycs	Distal	50766	uc009bxc.1	0.4431
chr6	52316601	52317101	501	*	23.6258	0.656	0.315	2	Stem Cell._.Rep1	2018	Evx1os	Exonic	2018	uc009byu.1	0.7485
chr6	55323410	55323910	501	*	23.6258	0.656	0.315	2	Stem Cell._.Rep1	12638	Aqp1	Distal	12638	uc009caq.1	0.5389
chr6	67145979	67146479	501	*	23.6258	0.656	0.315	2	Stem Cell._.Rep1	108821	Gadd45a	Distal	30555	uc009cff.1	0.4571
chr6	85380490	85380990	501	*	23.6258	0.656	0.315	2	Stem Cell._.Rep1	6105	Rab11fip5	Distal	6105	uc009cpn.1	0.499
chr6	89361761	89362261	501	*	23.6258	0.656	0.315	2	Stem Cell._.Rep1	601	Plxna1	Intronic	601	uc009cwg.3	0.7784
chr6	91590763	91591263	501	*	23.6258	0.656	0.315	2	Stem Cell._.Rep1	74977	Lsm3	Distal	8221	uc009cyf.1	0.517
chr6	94636908	94637408	501	*	23.6258	0.656	0.315	2	Stem Cell._.Rep1	30742	Mir7041	Intronic	30742	uc033ito.1	0.497
chr6	94715538	94716038	501	*	23.6258	0.656	0.315	2	Stem Cell._.Rep1	15642	Lrig1	Distal	15642	uc009czu.1	0.4571
chr6	94835591	94836091	501	*	23.6258	0.656	0.315	2	Stem Cell._.Rep1	107992	4930511E03Rik	Distal	22684	uc009czv.1	0.4232
chr6	119230862	119231362	501	*	23.6258	0.656	0.315	2	Stem Cell._.Rep1	5413	Cacna2d4	Distal	5413	uc009dlz.1	0.4651
chr6	120309891	120310391	501	*	23.6258	0.656	0.315	2	Stem Cell._.Rep1	15581	B4galnt3	Distal	15581	uc009dmy.1	0.4671
chr6	127251544	127252044	501	*	23.6258	0.656	0.315	2	Stem Cell._.Rep1	56172	Gm38404	Distal	56172	uc033ivc.1	0.495
chr6	129095063	129095563	501	*	23.6258	0.656	0.315	2	Stem Cell._.Rep1	5589	Clec2e	Intronic	5589	uc009efd.2	0.4271
chr6	141301989	141302489	501	*	23.6258	0.656	0.315	2	Stem Cell._.Rep1	38313	Gm10400	Intronic	1323	uc057afd.1	0.3952
chr7	3134716	3135216	501	*	23.6258	0.656	0.315	2	Stem Cell._.Rep1	6819	Speer9-ps1	Intronic	6819	uc009euj.1	0.475
chr7	19094439	19094939	501	*	23.6258	0.656	0.315	2	Stem Cell._.Rep1	144	Six5	Exonic	144	uc009fkr.1	0.7345
chr7	19282881	19283381	501	*	23.6258	0.656	0.315	2	Stem Cell._.Rep1	506	Rtn2	Intronic	506	uc009flh.2	0.6228
chr7	24971203	24971703	501	*	23.6258	0.656	0.315	2	Stem Cell._.Rep1	1274	Rabac1	Promoter	958	uc009frc.1	0.5329
chr7	29039546	29040046	501	*	23.6258	0.656	0.315	2	Stem Cell._.Rep1	43897	Mir1963	Intronic	6886	uc009gap.1	0.4611
chr7	30279498	30279998	501	*	23.6258	0.656	0.315	2	Stem Cell._.Rep1	345	LOC108167416	Promoter	345	uc009gdz.2	0.4491
chr7	35322644	35323144	501	*	23.6258	0.656	0.315	2	Stem Cell._.Rep1	4453	Gpatch1	Distal	4453	uc009gjq.1	0.5349
chr7	44685914	44686414	501	*	23.6258	0.656	0.315	2	Stem Cell._.Rep1	15320	Myh14	Distal	15320	uc009gqj.2	0.5409
chr7	45067896	45068396	501	*	23.6258	0.656	0.315	2	Stem Cell._.Rep1	5716	Nosip	Intronic	5716	uc009gsx.2	0.485
chr7	45722884	45723384	501	*	23.6258	0.656	0.315	2	Stem Cell._.Rep1	1913	Fam83e	Intronic	1913	uc009gwx.1	0.5629
chr7	45741756	45742256	501	*	23.6258	0.656	0.315	2	Stem Cell._.Rep1	16189	Spaca4	Intronic	476	uc009gxa.1	0.5469
chr7	49399271	49399771	501	*	23.6258	0.656	0.315	2	Stem Cell._.Rep1	237313	Dbx1	Intronic	34799	uc009hbk.1	0.4571
chr7	63937893	63938393	501	*	23.6258	0.656	0.315	2	Stem Cell._.Rep1	771	Klf13	Exonic	771	uc009hfn.2	0.7385
chr7	73747456	73747956	501	*	23.6258	0.656	0.315	2	Stem Cell._.Rep1	7398	Fam174b	Intronic	7398	uc009hrf.2	0.5489
chr7	81773089	81773589	501	*	23.6258	0.656	0.315	2	Stem Cell._.Rep1	10385	Ramac	Distal	10385	uc009icl.1	0.4691
chr7	84188151	84188651	501	*	23.6258	0.656	0.315	2	Stem Cell._.Rep1	36507	Abhd17c	Distal	36042	uc009iee.1	0.4371
chr7	84272360	84272860	501	*	23.6258	0.656	0.315	2	Stem Cell._.Rep1	120716	Abhd17c	Intronic	98291	uc009ief.2	0.503
chr7	98962039	98962539	501	*	23.6258	0.656	0.315	2	Stem Cell._.Rep1	127176	Wnt11	Intronic	54384	uc009iky.2	0.481
chr7	107757798	107758298	501	*	23.6258	0.656	0.315	2	Stem Cell._.Rep1	15	Cyb5r2	Promoter	15	uc009jbi.2	0.5749
chr7	112793891	112794391	501	*	23.6258	0.656	0.315	2	Stem Cell._.Rep1	114820	Tead1	Intronic	34756	uc012fsh.1	0.5369
chr7	118597260	118597760	501	*	23.6258	0.656	0.315	2	Stem Cell._.Rep1	212	Tmc5	Exonic	212	uc009jke.2	0.5908
chr7	128297058	128297558	501	*	23.6258	0.656	0.315	2	Stem Cell._.Rep1	822	BC017158	Intronic	822	uc009jyv.2	0.491
chr7	139950151	139950651	501	*	23.6258	0.656	0.315	2	Stem Cell._.Rep1	6544	Utf1	Distal	4	uc009kgg.1	0.5489
chr7	140062236	140062736	501	*	23.6258	0.656	0.315	2	Stem Cell._.Rep1	13397	Msx3	Distal	13397	uc012fwf.1	0.521
chr7	143021697	143022197	501	*	23.6258	0.656	0.315	2	Stem Cell._.Rep1	16900	Tspan32	Exonic	13913	uc009kok.1	0.4511
chr7	143748319	143748819	501	*	23.6258	0.656	0.315	2	Stem Cell._.Rep1	6605	Osbpl5	Distal	6605	uc009kpx.1	0.5649
chr7	143907370	143907870	501	*	23.6258	0.656	0.315	2	Stem Cell._.Rep1	25494	Mir6404	Distal	25494	uc033jdo.1	0.5349
chr8	4588227	4588727	501	*	23.6258	0.656	0.315	2	Stem Cell._.Rep1	24692	Zfp958	Distal	24692	uc009ktz.1	0.513
chr8	10151784	10152284	501	*	23.6258	0.656	0.315	2	Stem Cell._.Rep1	1876	Myo16	Promoter	1876	uc009kus.3	0.3852
chr8	12205869	12206369	501	*	23.6258	0.656	0.315	2	Stem Cell._.Rep1	179651	Sox1ot	Distal	179651	uc012fzm.1	0.4611
chr8	12915019	12915519	501	*	23.6258	0.656	0.315	2	Stem Cell._.Rep1	32671	Gm38671	Intronic	349	uc057lwi.1	0.5808
chr8	13339068	13339568	501	*	23.6258	0.656	0.315	2	Stem Cell._.Rep1	566	Tfdp1	Intronic	513	uc009kxr.2	0.7186
chr8	13346176	13346676	501	*	23.6258	0.656	0.315	2	Stem Cell._.Rep1	7674	Tfdp1	Intronic	7621	uc009kxr.2	0.505
chr8	14888039	14888539	501	*	23.6258	0.656	0.315	2	Stem Cell._.Rep1	246	Cln8	Promoter	246	uc009kze.2	0.5529
chr8	24495253	24495753	501	*	23.6258	0.656	0.315	2	Stem Cell._.Rep1	56556	Tcim	Distal	56556	uc009lex.1	0.4551
chr8	25990193	25990693	501	*	23.6258	0.656	0.315	2	Stem Cell._.Rep1	3677	Pomk	Intronic	3677	uc009lhh.1	0.483
chr8	26977348	26977848	501	*	23.6258	0.656	0.315	2	Stem Cell._.Rep1	261	Zfp703	Exonic	261	uc012gbp.1	0.6926
chr8	36095334	36095834	501	*	23.6258	0.656	0.315	2	Stem Cell._.Rep1	755	Prag1	Intronic	755	uc009lld.2	0.5349
chr8	36549034	36549534	501	*	23.6258	0.656	0.315	2	Stem Cell._.Rep1	91735	Trmt9b	Distal	43794	uc009llp.1	0.5469
chr8	44765155	44765655	501	*	23.6258	0.656	0.315	2	Stem Cell._.Rep1	184802	Fat1	Distal	184802	uc009lon.2	0.4591
chr8	46615500	46616000	501	*	23.6258	0.656	0.315	2	Stem Cell._.Rep1	1449	Primpol	Promoter	1449	uc009lqi.1	0.4251
chr8	57651806	57652306	501	*	23.6258	0.656	0.315	2	Stem Cell._.Rep1	302	AW046200	Intronic	302	uc029wtf.1	0.7246
chr8	70211624	70212124	501	*	23.6258	0.656	0.315	2	Stem Cell._.Rep1	406	Slc25a42	Intronic	406	uc009lzg.2	0.5928
chr8	71778805	71779305	501	*	23.6258	0.656	0.315	2	Stem Cell._.Rep1	53373	Fcho1	Distal	2266	uc009mew.1	0.501
chr8	77169073	77169573	501	*	23.6258	0.656	0.315	2	Stem Cell._.Rep1	266814	Nr3c2	Intronic	266814	uc009mhl.1	0.4271
chr8	84198328	84198828	501	*	23.6258	0.656	0.315	2	Stem Cell._.Rep1	9939	Mir23a	Distal	9939	uc012ghd.1	0.6427
chr8	93932865	93933365	501	*	23.6258	0.656	0.315	2	Stem Cell._.Rep1	79524	Amfr	Intronic	79524	uc009mvn.1	0.5369
chr8	104394918	104395418	501	*	23.6258	0.656	0.315	2	Stem Cell._.Rep1	638	Cmtm4	Intronic	638	uc009nan.3	0.6607
chr8	105531735	105532235	501	*	23.6258	0.656	0.315	2	Stem Cell._.Rep1	13238	Hsd11b2	Intronic	13238	uc009nde.1	0.4711
chr8	107384613	107385113	501	*	23.6258	0.656	0.315	2	Stem Cell._.Rep1	18341	Nqo1	Distal	18341	uc009nhq.1	0.501
chr8	110529965	110530465	501	*	23.6258	0.656	0.315	2	Stem Cell._.Rep1	27858	Gm21283	Intronic	27858	uc009nkt.1	0.4212
chr8	111875731	111876231	501	*	23.6258	0.656	0.315	2	Stem Cell._.Rep1	693	Tmem170	Intronic	693	uc009nmy.1	0.511
chr8	116053484	116053984	501	*	23.6258	0.656	0.315	2	Stem Cell._.Rep1	346839	Maf	Distal	346839	uc009nof.1	0.497
chr8	119805257	119805757	501	*	23.6258	0.656	0.315	2	Stem Cell._.Rep1	27090	Tldc1	Distal	4059	uc009nqk.1	0.5429
chr8	120113258	120113758	501	*	23.6258	0.656	0.315	2	Stem Cell._.Rep1	643	6430548M08Rik	Promoter	643	uc009nqs.1	0.5269
chr8	120300783	120301283	501	*	23.6258	0.656	0.315	2	Stem Cell._.Rep1	72802	A330074K22Rik	Distal	72802	uc009nqy.1	0.5629
chr8	120684043	120684543	501	*	23.6258	0.656	0.315	2	Stem Cell._.Rep1	16067	Cox4i1	Distal	15972	uc009nri.2	0.513
chr8	121598823	121599323	501	*	23.6258	0.656	0.315	2	Stem Cell._.Rep1	8604	Map1lc3b	Exonic	6194	uc009nry.1	0.4311
chr8	124948244	124948744	501	*	23.6258	0.656	0.315	2	Stem Cell._.Rep1	759	Egln1	Exonic	759	uc012gna.1	0.6886
chr8	126978925	126979425	501	*	23.6258	0.656	0.315	2	Stem Cell._.Rep1	262	Gm29688	Intronic	262	uc009nze.1	0.4511
chr8	127438588	127439088	501	*	23.6258	0.656	0.315	2	Stem Cell._.Rep1	374781	Pard3	Intronic	33462	uc009nzn.1	0.489
chr9	21134904	21135404	501	*	23.6258	0.656	0.315	2	Stem Cell._.Rep1	3878	Tyk2	Distal	3878	uc009oke.1	0.475
chr9	21409806	21410306	501	*	23.6258	0.656	0.315	2	Stem Cell._.Rep1	1663	Gm16853	Promoter	1663	uc029wxs.1	0.4591
chr9	31706157	31706657	501	*	23.6258	0.656	0.315	2	Stem Cell._.Rep1	206877	Barx2	Distal	206877	uc009oru.1	0.4551
chr9	35412417	35412917	501	*	23.6258	0.656	0.315	2	Stem Cell._.Rep1	8456	Cdon	Distal	8456	uc009otd.1	0.3812
chr9	46430903	46431403	501	*	23.6258	0.656	0.315	2	Stem Cell._.Rep1	111166	4931429L15Rik	Distal	111166	uc012gsl.1	0.5449
chr9	57566847	57567347	501	*	23.6258	0.656	0.315	2	Stem Cell._.Rep1	6152	Scamp2	Intronic	6152	uc009pve.2	0.5549
chr9	63763344	63763844	501	*	23.6258	0.656	0.315	2	Stem Cell._.Rep1	5599	Smad3	Distal	5482	uc009qbj.1	0.4012
chr9	64519861	64520361	501	*	23.6258	0.656	0.315	2	Stem Cell._.Rep1	134484	Megf11	Intronic	18587	uc009qcb.1	0.475
chr9	66988784	66989284	501	*	23.6258	0.656	0.315	2	Stem Cell._.Rep1	13549	Lactb	Distal	13549	uc009qfn.1	0.4711
chr9	70446406	70446906	501	*	23.6258	0.656	0.315	2	Stem Cell._.Rep1	25101	Ccnb2	Intronic	4230	uc009qnz.1	0.3812
chr9	70656037	70656537	501	*	23.6258	0.656	0.315	2	Stem Cell._.Rep1	886	Mindy2	Exonic	886	uc009qon.1	0.523
chr9	70848329	70848829	501	*	23.6258	0.656	0.315	2	Stem Cell._.Rep1	103641	Lipc	Intronic	86228	uc009qos.1	0.4591
chr9	75633535	75634035	501	*	23.6258	0.656	0.315	2	Stem Cell._.Rep1	8052	Lysmd2	Intronic	7486	uc009qsr.1	0.4331
chr9	77543273	77543773	501	*	23.6258	0.656	0.315	2	Stem Cell._.Rep1	1328	Lrrc1	Intronic	535	uc009qtj.2	0.475
chr9	85843476	85843976	501	*	23.6258	0.656	0.315	2	Stem Cell._.Rep1	1345	Tpbg	Exonic	253	uc033jlt.1	0.6906
chr9	99568179	99568679	501	*	23.6258	0.656	0.315	2	Stem Cell._.Rep1	469	Armc8	Intronic	469	uc009ref.2	0.6926
chr9	105521052	105521552	501	*	23.6258	0.656	0.315	2	Stem Cell._.Rep1	6016	Atp2c1	Intronic	44	uc009rih.1	0.499
chr9	107566752	107567252	501	*	23.6258	0.656	0.315	2	Stem Cell._.Rep1	2160	Hyal2	Distal	1412	uc009rlr.1	0.5289
chr9	107567594	107568094	501	*	23.6258	0.656	0.315	2	Stem Cell._.Rep1	1318	Hyal2	Promoter	570	uc009rlr.1	0.5868
chr9	118919826	118920326	501	*	23.6258	0.656	0.315	2	Stem Cell._.Rep1	6459	Ctdspl	Distal	6181	uc009rzy.1	0.5649
chr9	123477864	123478364	501	*	23.6258	0.656	0.315	2	Stem Cell._.Rep1	586	Limd1	Promoter	586	uc009sge.2	0.509
chr9	123851250	123851750	501	*	23.6258	0.656	0.315	2	Stem Cell._.Rep1	398	Fyco1	Exonic	160	uc029xgt.2	0.6128
chr10	13641665	13642165	501	*	23.6258	0.656	0.315	2	Stem Cell._.Rep1	88772	Pex3	Distal	88772	uc007ekx.2	0.4391
chr10	17575778	17576278	501	*	23.6258	0.656	0.315	2	Stem Cell._.Rep1	147199	Cited2	Distal	147199	uc007elt.2	0.4132
chr10	18844113	18844613	501	*	23.6258	0.656	0.315	2	Stem Cell._.Rep1	707	Perp	Promoter	707	uc007emz.2	0.485
chr10	20149183	20149683	501	*	23.6258	0.656	0.315	2	Stem Cell._.Rep1	512	Map7	Intronic	512	uc007enn.2	0.7226
chr10	24087705	24088205	501	*	23.6258	0.656	0.315	2	Stem Cell._.Rep1	4338	Taar8b	Distal	4338	uc007eqp.1	0.475
chr10	25194838	25195338	501	*	23.6258	0.656	0.315	2	Stem Cell._.Rep1	104074	Akap7	Intronic	4956	uc007erh.2	0.4651
chr10	28449813	28450313	501	*	23.6258	0.656	0.315	2	Stem Cell._.Rep1	218296	Themis	Intronic	218296	uc056ygl.1	0.3792
chr10	37137619	37138119	501	*	23.6258	0.656	0.315	2	Stem Cell._.Rep1	1056	Marcks	Intronic	1054	uc007evh.2	0.5429
chr10	40492026	40492526	501	*	23.6258	0.656	0.315	2	Stem Cell._.Rep1	78085	Slc22a16	Distal	78085	uc007ewz.1	0.3733
chr10	41808990	41809490	501	*	23.6258	0.656	0.315	2	Stem Cell._.Rep1	627	Cep57l1	Promoter	422	uc007exz.2	0.4331
chr10	58364683	58365183	501	*	23.6258	0.656	0.315	2	Stem Cell._.Rep1	41466	Lims1	Intronic	6520	uc011xec.1	0.4212
chr10	61669859	61670359	501	*	23.6258	0.656	0.315	2	Stem Cell._.Rep1	10180	1700022H01Rik	Intronic	10180	uc007fgf.2	0.4531
chr10	62984035	62984535	501	*	23.6258	0.656	0.315	2	Stem Cell._.Rep1	4061	Rufy2	Intronic	4061	uc007fjl.1	0.4551
chr10	63061265	63061765	501	*	23.6258	0.656	0.315	2	Stem Cell._.Rep1	801	Pbld1	Intronic	42	uc007fju.2	0.517
chr10	68159730	68160230	501	*	23.6258	0.656	0.315	2	Stem Cell._.Rep1	118745	Arid5b	Intronic	23353	uc007fmf.1	0.4611
chr10	68352030	68352530	501	*	23.6258	0.656	0.315	2	Stem Cell._.Rep1	31137	4930545H06Rik	Distal	31137	uc007fmk.2	0.4271
chr10	71398259	71398759	501	*	23.6258	0.656	0.315	2	Stem Cell._.Rep1	50715	Ipmk	Distal	16759	uc007fov.1	0.4731
chr10	77029746	77030246	501	*	23.6258	0.656	0.315	2	Stem Cell._.Rep1	2742	Slc19a1	Distal	2742	uc007fvc.2	0.5309
chr10	78114420	78114920	501	*	23.6258	0.656	0.315	2	Stem Cell._.Rep1	45301	Icosl	Distal	45301	uc011xhs.1	0.489
chr10	78157924	78158424	501	*	23.6258	0.656	0.315	2	Stem Cell._.Rep1	11593	D10Jhu81e	Distal	11593	uc007fxj.1	0.475
chr10	79502818	79503318	501	*	23.6258	0.656	0.315	2	Stem Cell._.Rep1	28021	Mir6909	Distal	28021	uc033fqu.1	0.4551
chr10	80032721	80033221	501	*	23.6258	0.656	0.315	2	Stem Cell._.Rep1	6687	Polr2e	Distal	6687	uc007gbi.1	0.5609
chr10	96740839	96741339	501	*	23.6258	0.656	0.315	2	Stem Cell._.Rep1	124087	Btg1	Distal	124087	uc007gww.3	0.4092
chr10	100043745	100044245	501	*	23.6258	0.656	0.315	2	Stem Cell._.Rep1	28170	Kitl	Intronic	28168	uc007gxr.1	0.3972
chr10	106620936	106621436	501	*	23.6258	0.656	0.315	2	Stem Cell._.Rep1	18705	4930532I03Rik	Intronic	18705	uc007gyt.1	0.4611
chr10	116266760	116267260	501	*	23.6258	0.656	0.315	2	Stem Cell._.Rep1	8512	Ptprb	Intronic	8512	uc007hbu.1	0.481
chr10	128093106	128093606	501	*	23.6258	0.656	0.315	2	Stem Cell._.Rep1	1745	Baz2a	Intronic	895	uc007hli.1	0.6128
chr10	128185886	128186386	501	*	23.6258	0.656	0.315	2	Stem Cell._.Rep1	5838	Rbms2	Distal	5838	uc007hln.1	0.4172
chr11	3288388	3288888	501	*	23.6258	0.656	0.315	2	Stem Cell._.Rep1	492	Patz1	Promoter	492	uc007hsj.2	0.513
chr11	3397659	3398159	501	*	23.6258	0.656	0.315	2	Stem Cell._.Rep1	11328	Limk2	Intronic	11238	uc056yjd.1	0.5329
chr11	4008590	4009090	501	*	23.6258	0.656	0.315	2	Stem Cell._.Rep1	22941	Sec14l4	Distal	5908	uc029rkh.1	0.4671
chr11	6298753	6299253	501	*	23.6258	0.656	0.315	2	Stem Cell._.Rep1	7405	Ogdh	Intronic	6444	uc007hyj.2	0.4251
chr11	6439121	6439621	501	*	23.6258	0.656	0.315	2	Stem Cell._.Rep1	5071	H2afv	Intronic	5071	uc007hyp.2	0.3772
chr11	22782535	22783035	501	*	23.6258	0.656	0.315	2	Stem Cell._.Rep1	173906	B3gnt2	Distal	49798	uc007ieg.1	0.505
chr11	45881597	45882097	501	*	23.6258	0.656	0.315	2	Stem Cell._.Rep1	29882	Clint1	Intronic	549	uc007inr.1	0.4092
chr11	48799537	48800037	501	*	23.6258	0.656	0.315	2	Stem Cell._.Rep1	572	Rack1	Promoter	572	uc007ipa.1	0.4711
chr11	49088225	49088725	501	*	23.6258	0.656	0.315	2	Stem Cell._.Rep1	24262	Tgtp2	Intronic	1440	uc011xua.1	0.5649
chr11	51999723	52000223	501	*	23.6258	0.656	0.315	2	Stem Cell._.Rep1	492	Ube2b	Intronic	492	uc007iut.2	0.6367
chr11	53443791	53444291	501	*	23.6258	0.656	0.315	2	Stem Cell._.Rep1	10754	Gdf9	Distal	10754	uc007iwa.3	0.4471
chr11	58402032	58402532	501	*	23.6258	0.656	0.315	2	Stem Cell._.Rep1	18828	1810065E05Rik	Distal	18828	uc007jbl.1	0.507
chr11	58978420	58978920	501	*	23.6258	0.656	0.315	2	Stem Cell._.Rep1	576	Trim11	Intronic	576	uc007jcy.2	0.6168
chr11	59134290	59134790	501	*	23.6258	0.656	0.315	2	Stem Cell._.Rep1	1834	Obscn	Intronic	1834	uc029rlw.1	0.6387
chr11	60466044	60466544	501	*	23.6258	0.656	0.315	2	Stem Cell._.Rep1	3044	Myo15	Intronic	3044	uc033fwa.2	0.5669
chr11	68564254	68564754	501	*	23.6258	0.656	0.315	2	Stem Cell._.Rep1	8317	Mfsd6l	Distal	8317	uc007jnv.1	0.4511
chr11	69415135	69415635	501	*	23.6258	0.656	0.315	2	Stem Cell._.Rep1	1711	Kdm6b	Promoter	1711	uc007jqe.2	0.5788
chr11	69657153	69657653	501	*	23.6258	0.656	0.315	2	Stem Cell._.Rep1	2365	Sox15	Intronic	2365	uc007jqu.2	0.507
chr11	70213648	70214148	501	*	23.6258	0.656	0.315	2	Stem Cell._.Rep1	11	Slc16a11	Promoter	11	uc007jtz.2	0.5968
chr11	70630077	70630577	501	*	23.6258	0.656	0.315	2	Stem Cell._.Rep1	8794	Gp1ba	Distal	8794	uc007jvq.2	0.511
chr11	72581516	72582016	501	*	23.6258	0.656	0.315	2	Stem Cell._.Rep1	25494	Ube2g1	Distal	25494	uc007jzc.1	0.4531
chr11	72586539	72587039	501	*	23.6258	0.656	0.315	2	Stem Cell._.Rep1	20471	Ube2g1	Distal	20471	uc007jzc.1	0.4311
chr11	74596064	74596564	501	*	23.6258	0.656	0.315	2	Stem Cell._.Rep1	14600	Rap1gap2	Intronic	6155	uc007kbx.1	0.4671
chr11	75194039	75194539	501	*	23.6258	0.656	0.315	2	Stem Cell._.Rep1	295	Rtn4rl1	Exonic	295	uc007kdh.1	0.6707
chr11	76908542	76909042	501	*	23.6258	0.656	0.315	2	Stem Cell._.Rep1	6632	Tmigd1	Intronic	4248	uc007kgd.1	0.4351
chr11	77000680	77001180	501	*	23.6258	0.656	0.315	2	Stem Cell._.Rep1	2332	Slc6a4	Intronic	2332	uc007kgf.2	0.4571
chr11	77983450	77983950	501	*	23.6258	0.656	0.315	2	Stem Cell._.Rep1	883	Phf12	Intronic	883	uc007khr.2	0.6128
chr11	78347307	78347807	501	*	23.6258	0.656	0.315	2	Stem Cell._.Rep1	4061	Unc119	Intronic	846	uc057azg.1	0.5289
chr11	78956229	78956729	501	*	23.6258	0.656	0.315	2	Stem Cell._.Rep1	28444	Lgals9	Intronic	28444	uc007kkd.2	0.485
chr11	80159038	80159538	501	*	23.6258	0.656	0.315	2	Stem Cell._.Rep1	5125	Adap2	Intronic	5125	uc007klk.1	0.501
chr11	83927048	83927548	501	*	23.6258	0.656	0.315	2	Stem Cell._.Rep1	14791	Ddx52	Distal	14791	uc007kpz.3	0.4311
chr11	94202428	94202928	501	*	23.6258	0.656	0.315	2	Stem Cell._.Rep1	8775	Tob1	Distal	8775	uc007kyf.2	0.489
chr11	98265001	98265501	501	*	23.6258	0.656	0.315	2	Stem Cell._.Rep1	2644	Mir5119	Intronic	2644	uc029rnw.1	0.4631
chr11	98399129	98399629	501	*	23.6258	0.656	0.315	2	Stem Cell._.Rep1	1110	Pgap3	Intronic	1110	uc007lgh.1	0.513
chr11	98742867	98743367	501	*	23.6258	0.656	0.315	2	Stem Cell._.Rep1	1331	Thra	Intronic	1331	uc007lhd.2	0.5689
chr11	99104939	99105439	501	*	23.6258	0.656	0.315	2	Stem Cell._.Rep1	15882	Tns4	Distal	15882	uc007lig.2	0.493
chr11	100363171	100363671	501	*	23.6258	0.656	0.315	2	Stem Cell._.Rep1	7279	Hap1	Distal	7279	uc007lkx.2	0.5569
chr11	103144558	103145058	501	*	23.6258	0.656	0.315	2	Stem Cell._.Rep1	11468	Hexim2	Distal	11448	uc007ltr.2	0.5269
chr11	103362014	103362514	501	*	23.6258	0.656	0.315	2	Stem Cell._.Rep1	1427	Arhgap27	Exonic	1363	uc033gao.1	0.5469
chr11	105964425	105964925	501	*	23.6258	0.656	0.315	2	Stem Cell._.Rep1	3269	Ace	Distal	3269	uc007lxu.2	0.3992
chr11	109192544	109193044	501	*	23.6258	0.656	0.315	2	Stem Cell._.Rep1	48424	E030025P04Rik	Distal	48424	uc007mbw.3	0.509
chr11	109984011	109984511	501	*	23.6258	0.656	0.315	2	Stem Cell._.Rep1	11554	Abca8b	Intronic	11554	uc007mdb.2	0.3273
chr11	110244671	110245171	501	*	23.6258	0.656	0.315	2	Stem Cell._.Rep1	6854	Abca6	Intronic	6854	uc007mdj.4	0.4511
chr11	110405478	110405978	501	*	23.6258	0.656	0.315	2	Stem Cell._.Rep1	6605	Map2k6	Intronic	6605	uc007mdr.1	0.485
chr11	112840517	112841017	501	*	23.6258	0.656	0.315	2	Stem Cell._.Rep1	15638	1700012H19Rik	Distal	15612	uc007meg.1	0.4711
chr11	115697014	115697514	501	*	23.6258	0.656	0.315	2	Stem Cell._.Rep1	11332	Grb2	Intronic	2091	uc007mii.2	0.4371
chr11	115903424	115903924	501	*	23.6258	0.656	0.315	2	Stem Cell._.Rep1	3534	Smim5	Intronic	3534	uc007mja.2	0.5349
chr11	116241707	116242207	501	*	23.6258	0.656	0.315	2	Stem Cell._.Rep1	3865	Evpl	Distal	3865	uc007mkp.1	0.5808
chr11	117038205	117038705	501	*	23.6258	0.656	0.315	2	Stem Cell._.Rep1	38327	Snhg20	Distal	1738	uc007mmw.1	0.5369
chr11	118102831	118103331	501	*	23.6258	0.656	0.315	2	Stem Cell._.Rep1	26137	Dnah17	Intronic	9378	uc007mop.1	0.5729
chr11	119941998	119942498	501	*	23.6258	0.656	0.315	2	Stem Cell._.Rep1	843	Baiap2	Promoter	449	uc057knd.1	0.5449
chr11	120222632	120223132	501	*	23.6258	0.656	0.315	2	Stem Cell._.Rep1	8702	2900052L18Rik	Distal	5888	uc007msc.2	0.5389
chr11	121475612	121476112	501	*	23.6258	0.656	0.315	2	Stem Cell._.Rep1	23912	Tbcd	Intronic	23912	uc007mvy.2	0.505
chr11	121517992	121518492	501	*	23.6258	0.656	0.315	2	Stem Cell._.Rep1	1099	Zfp750	Intronic	1099	uc007mvz.2	0.4711
chr12	8379686	8380186	501	*	23.6258	0.656	0.315	2	Stem Cell._.Rep1	66502	Hs1bp3	Distal	36113	uc007mzn.1	0.5429
chr12	24463430	24463930	501	*	23.6258	0.656	0.315	2	Stem Cell._.Rep1	34900	Taf1b	Distal	34900	uc007nei.2	0.5569
chr12	30850748	30851248	501	*	23.6258	0.656	0.315	2	Stem Cell._.Rep1	33325	Alkal2	Distal	33325	uc007ngv.1	0.3972
chr12	52503104	52503604	501	*	23.6258	0.656	0.315	2	Stem Cell._.Rep1	617	Arhgap5	Promoter	617	uc007nni.1	0.5529
chr12	73046505	73047005	501	*	23.6258	0.656	0.315	2	Stem Cell._.Rep1	42	Six1	Promoter	42	uc007nwa.2	0.6806
chr12	77058583	77059083	501	*	23.6258	0.656	0.315	2	Stem Cell._.Rep1	96584	Max	Distal	96584	uc007nyw.2	0.4611
chr12	77989129	77989629	501	*	23.6258	0.656	0.315	2	Stem Cell._.Rep1	237275	Gphn	Distal	237145	uc057bbs.1	0.3393
chr12	78749444	78749944	501	*	23.6258	0.656	0.315	2	Stem Cell._.Rep1	782	Mpp5	Intronic	746	uc007nzi.3	0.4691
chr12	79217387	79217887	501	*	23.6258	0.656	0.315	2	Stem Cell._.Rep1	8723	Rdh12	Intronic	5558	uc007oad.2	0.4431
chr12	80730480	80730980	501	*	23.6258	0.656	0.315	2	Stem Cell._.Rep1	29984	Ccdc177	Distal	8997	uc007obg.2	0.475
chr12	84155093	84155593	501	*	23.6258	0.656	0.315	2	Stem Cell._.Rep1	6853	Pnma1	Intronic	6853	uc007oel.1	0.507
chr12	85818408	85818908	501	*	23.6258	0.656	0.315	2	Stem Cell._.Rep1	5886	Erg28	Intronic	5886	uc007ohf.1	0.493
chr12	86890330	86890830	501	*	23.6258	0.656	0.315	2	Stem Cell._.Rep1	5765	Irf2bpl	Distal	5765	uc007oia.2	0.485
chr12	87388624	87389124	501	*	23.6258	0.656	0.315	2	Stem Cell._.Rep1	518	Sptlc2	Promoter	518	uc007oiw.2	0.4351
chr12	98714646	98715146	501	*	23.6258	0.656	0.315	2	Stem Cell._.Rep1	22508	Ptpn21	Exonic	18937	uc011ypx.1	0.487
chr12	100186336	100186836	501	*	23.6258	0.656	0.315	2	Stem Cell._.Rep1	1381	Gm10433	Promoter	1381	uc007osp.1	0.4172
chr12	102828855	102829355	501	*	23.6258	0.656	0.315	2	Stem Cell._.Rep1	49300	Btbd7	Intronic	11181	uc007ous.1	0.3513
chr12	107824791	107825291	501	*	23.6258	0.656	0.315	2	Stem Cell._.Rep1	89552	4930465M20Rik	Distal	89552	uc029rxv.1	0.4671
chr12	112628836	112629336	501	*	23.6258	0.656	0.315	2	Stem Cell._.Rep1	9038	Adssl1	Intronic	9038	uc007peu.2	0.5968
chr12	112929589	112930089	501	*	23.6258	0.656	0.315	2	Stem Cell._.Rep1	343	Jag2	Promoter	343	uc007pfl.1	0.7565
chr12	117513086	117513586	501	*	23.6258	0.656	0.315	2	Stem Cell._.Rep1	3142	Rapgef5	Distal	3142	uc007pib.2	0.491
chr13	5860578	5861078	501	*	23.6258	0.656	0.315	2	Stem Cell._.Rep1	660	Klf6	Promoter	368	uc057kpl.1	0.5429
chr13	20900289	20900789	501	*	23.6258	0.656	0.315	2	Stem Cell._.Rep1	106425	Aoah	Intronic	106425	uc007pps.2	0.477
chr13	21298490	21298990	501	*	23.6258	0.656	0.315	2	Stem Cell._.Rep1	6053	Gpx5	Distal	6053	uc007ppz.2	0.4571
chr13	23516707	23517207	501	*	23.6258	0.656	0.315	2	Stem Cell._.Rep1	14086	Hist1h4h	Distal	245	uc033gkr.1	0.3433
chr13	31558909	31559409	501	*	23.6258	0.656	0.315	2	Stem Cell._.Rep1	988	Foxq1	Exonic	988	uc007pzj.3	0.6986
chr13	34062406	34062906	501	*	23.6258	0.656	0.315	2	Stem Cell._.Rep1	15351	Tubb2a	Intronic	15351	uc007qbb.4	0.5569
chr13	37880691	37881191	501	*	23.6258	0.656	0.315	2	Stem Cell._.Rep1	54902	Rreb1	Intronic	7492	uc007qda.2	0.477
chr13	38515402	38515902	501	*	23.6258	0.656	0.315	2	Stem Cell._.Rep1	13171	Txndc5	Intronic	12261	uc007qdr.3	0.4731
chr13	43231870	43232370	501	*	23.6258	0.656	0.315	2	Stem Cell._.Rep1	60618	Tbc1d7	Intronic	60618	uc007qfu.3	0.499
chr13	43908308	43908808	501	*	23.6258	0.656	0.315	2	Stem Cell._.Rep1	123445	Cd83	Distal	109963	uc007qgm.1	0.481
chr13	44055500	44056000	501	*	23.6258	0.656	0.315	2	Stem Cell._.Rep1	65416	Gm5083	Distal	37227	uc007qgm.1	0.4571
chr13	44186356	44186856	501	*	23.6258	0.656	0.315	2	Stem Cell._.Rep1	29880	A330076C08Rik	Distal	29880	uc007qgo.1	0.4331
chr13	44408687	44409187	501	*	23.6258	0.656	0.315	2	Stem Cell._.Rep1	30789	1700029N11Rik	Distal	30789	uc007qgq.1	0.4651
chr13	47043712	47044212	501	*	23.6258	0.656	0.315	2	Stem Cell._.Rep1	462	Kdm1b	Promoter	462	uc007qht.3	0.6766
chr13	49131276	49131776	501	*	23.6258	0.656	0.315	2	Stem Cell._.Rep1	16801	Wnk2	Intronic	16801	uc007qir.3	0.5669
chr13	49147066	49147566	501	*	23.6258	0.656	0.315	2	Stem Cell._.Rep1	1011	Wnk2	Intronic	1011	uc007qir.3	0.7385
chr13	52821259	52821759	501	*	23.6258	0.656	0.315	2	Stem Cell._.Rep1	64303	BB123696	Distal	64303	uc011yzl.1	0.5569
chr13	56528886	56529386	501	*	23.6258	0.656	0.315	2	Stem Cell._.Rep1	6627	Fbxl21	Exonic	3156	uc011zac.2	0.3573
chr13	59674784	59675284	501	*	23.6258	0.656	0.315	2	Stem Cell._.Rep1	749	Golm1	Exonic	749	uc007quw.1	0.485
chr13	63649033	63649533	501	*	23.6258	0.656	0.315	2	Stem Cell._.Rep1	83762	Ptch1	Distal	83762	uc007qxv.1	0.4531
chr13	68605574	68606074	501	*	23.6258	0.656	0.315	2	Stem Cell._.Rep1	8384	1700001L19Rik	Intronic	8384	uc007rcd.2	0.5768
chr13	69492978	69493478	501	*	23.6258	0.656	0.315	2	Stem Cell._.Rep1	40635	Tent4a	Distal	40635	uc007rch.2	0.5269
chr13	72628456	72628956	501	*	23.6258	0.656	0.315	2	Stem Cell._.Rep1	90	Irx2	Promoter	90	uc007rde.2	0.7206
chr13	74127526	74128026	501	*	23.6258	0.656	0.315	2	Stem Cell._.Rep1	6260	Slc9a3	Intronic	6260	uc007res.2	0.4331
chr13	75343861	75344361	501	*	23.6258	0.656	0.315	2	Stem Cell._.Rep1	254123	Pcsk1	Distal	254123	uc007rfr.1	0.489
chr13	81155265	81155765	501	*	23.6258	0.656	0.315	2	Stem Cell._.Rep1	191440	9330111N05Rik	Intronic	89590	uc007rhm.2	0.4251
chr13	93191711	93192211	501	*	23.6258	0.656	0.315	2	Stem Cell._.Rep1	321	Tent2	Intronic	321	uc007rla.1	0.6128
chr13	95531696	95532196	501	*	23.6258	0.656	0.315	2	Stem Cell._.Rep1	6705	F2rl1	Distal	6705	uc011zda.3	0.479
chr13	97990868	97991368	501	*	23.6258	0.656	0.315	2	Stem Cell._.Rep1	215320	Arhgef28	Intronic	24988	uc007rol.1	0.519
chr13	98353958	98354458	501	*	23.6258	0.656	0.315	2	Stem Cell._.Rep1	36	Foxd1	Promoter	36	uc009van.1	0.6188
chr13	98596744	98597244	501	*	23.6258	0.656	0.315	2	Stem Cell._.Rep1	40415	Tmem174	Distal	40415	uc011zdk.1	0.519
chr13	100832729	100833229	501	*	23.6258	0.656	0.315	2	Stem Cell._.Rep1	447	Slc30a5	Intronic	447	uc007rrr.1	0.6547
chr13	101770914	101771414	501	*	23.6258	0.656	0.315	2	Stem Cell._.Rep1	2946	Pik3r1	Distal	2946	uc007rrt.3	0.4251
chr13	119626831	119627331	501	*	23.6258	0.656	0.315	2	Stem Cell._.Rep1	3261	Ccl28	Intronic	3261	uc007sal.2	0.4471
chr13	119791332	119791832	501	*	23.6258	0.656	0.315	2	Stem Cell._.Rep1	459	Zfp131	Promoter	459	uc007rzn.2	0.5549
chr14	7809445	7809945	501	*	23.6258	0.656	0.315	2	Stem Cell._.Rep1	8261	Flnb	Distal	8261	uc007sej.1	0.515
chr14	7816210	7816710	501	*	23.6258	0.656	0.315	2	Stem Cell._.Rep1	1496	Flnb	Promoter	1496	uc007sej.1	0.4651
chr14	8191363	8191863	501	*	23.6258	0.656	0.315	2	Stem Cell._.Rep1	18620	Pdhb	Distal	18620	uc007sev.1	0.517
chr14	16380111	16380611	501	*	23.6258	0.656	0.315	2	Stem Cell._.Rep1	15154	Top2b	Intronic	4085	uc007shd.1	0.4671
chr14	19986531	19987031	501	*	23.6258	0.656	0.315	2	Stem Cell._.Rep1	9531	Gng2	Distal	9531	uc007siw.1	0.505
chr14	20798700	20799200	501	*	23.6258	0.656	0.315	2	Stem Cell._.Rep1	4710	Gm30108	Distal	4710	uc007skw.1	0.4711
chr14	21422713	21423213	501	*	23.6258	0.656	0.315	2	Stem Cell._.Rep1	76806	Kat6b	Intronic	71494	uc056yvu.1	0.4192
chr14	21617158	21617658	501	*	23.6258	0.656	0.315	2	Stem Cell._.Rep1	97167	Dupd1	Intronic	97167	uc007sll.1	0.3593
chr14	21982590	21983090	501	*	23.6258	0.656	0.315	2	Stem Cell._.Rep1	6760	Zfp503	Distal	6760	uc007slv.1	0.6048
chr14	29996008	29996508	501	*	23.6258	0.656	0.315	2	Stem Cell._.Rep1	7369	Mir6947	Exonic	7369	uc033gox.1	0.4471
chr14	36989672	36990172	501	*	23.6258	0.656	0.315	2	Stem Cell._.Rep1	21157	Ccser2	Distal	21157	uc007tbo.1	0.4331
chr14	46060903	46061403	501	*	23.6258	0.656	0.315	2	Stem Cell._.Rep1	318370	Gm15217	Distal	22873	uc057ksb.1	0.505
chr14	63860698	63861198	501	*	23.6258	0.656	0.315	2	Stem Cell._.Rep1	635	Pinx1	Intronic	635	uc007uhx.2	0.4671
chr14	65069226	65069726	501	*	23.6258	0.656	0.315	2	Stem Cell._.Rep1	28629	Extl3	Intronic	28629	uc007uix.2	0.495
chr14	65871341	65871841	501	*	23.6258	0.656	0.315	2	Stem Cell._.Rep1	34288	Ccdc25	Distal	34288	uc007ujq.1	0.4371
chr14	70176524	70177024	501	*	23.6258	0.656	0.315	2	Stem Cell._.Rep1	897	Pdlim2	Exonic	40	uc029slm.1	0.6986
chr14	74853194	74853694	501	*	23.6258	0.656	0.315	2	Stem Cell._.Rep1	94432	Lrch1	Intronic	46277	uc007uqi.1	0.4411
chr14	76598839	76599339	501	*	23.6258	0.656	0.315	2	Stem Cell._.Rep1	42199	Serp2	Distal	42199	uc007urn.2	0.511
chr14	76822909	76823409	501	*	23.6258	0.656	0.315	2	Stem Cell._.Rep1	145590	1700108F19Rik	Distal	145590	uc007uro.2	0.491
chr14	78528789	78529289	501	*	23.6258	0.656	0.315	2	Stem Cell._.Rep1	7820	Akap11	Intronic	6336	uc057ktg.1	0.4411
chr14	79516180	79516680	501	*	23.6258	0.656	0.315	2	Stem Cell._.Rep1	35161	Wbp4	Intronic	755	uc007utc.2	0.3892
chr14	105604995	105605495	501	*	23.6258	0.656	0.315	2	Stem Cell._.Rep1	15695	9330188P03Rik	Distal	12886	uc007uxw.1	0.4232
chr14	120830260	120830760	501	*	23.6258	0.656	0.315	2	Stem Cell._.Rep1	80683	Ipo5	Distal	80683	uc007uzy.1	0.521
chr14	122032574	122033074	501	*	23.6258	0.656	0.315	2	Stem Cell._.Rep1	1849	Timm8a2	Promoter	1849	uc007var.1	0.4291
chr14	122904983	122905483	501	*	23.6258	0.656	0.315	2	Stem Cell._.Rep1	7796	4930594M22Rik	Intronic	7796	uc007vbh.1	0.4591
chr15	6709021	6709521	501	*	23.6258	0.656	0.315	2	Stem Cell._.Rep1	889	Rictor	Intronic	889	uc007vdn.2	0.6228
chr15	25625436	25625936	501	*	23.6258	0.656	0.315	2	Stem Cell._.Rep1	3135	Myo10	Intronic	3135	uc007vja.1	0.4571
chr15	36608343	36608843	501	*	23.6258	0.656	0.315	2	Stem Cell._.Rep1	379	Pabpc1	Exonic	379	uc007vmx.2	0.6747
chr15	36760536	36761036	501	*	23.6258	0.656	0.315	2	Stem Cell._.Rep1	42197	Ywhaz	Distal	33751	uc007vmz.3	0.5269
chr15	37034041	37034541	501	*	23.6258	0.656	0.315	2	Stem Cell._.Rep1	26888	Zfp706	Distal	26707	uc007vnd.1	0.483
chr15	37428762	37429262	501	*	23.6258	0.656	0.315	2	Stem Cell._.Rep1	3457	4930447A16Rik	Intronic	3457	uc029soo.1	0.4731
chr15	59719688	59720188	501	*	23.6258	0.656	0.315	2	Stem Cell._.Rep1	71283	Trib1	Distal	71283	uc007vxw.1	0.5389
chr15	61514313	61514813	501	*	23.6258	0.656	0.315	2	Stem Cell._.Rep1	259887	D030024E09Rik	Distal	224653	uc007vye.1	0.3912
chr15	64333931	64334431	501	*	23.6258	0.656	0.315	2	Stem Cell._.Rep1	48737	Asap1	Intronic	21507	uc007vzi.2	0.4611
chr15	67174507	67175007	501	*	23.6258	0.656	0.315	2	Stem Cell._.Rep1	2124	St3gal1	Intronic	1968	uc007wbc.1	0.489
chr15	67400578	67401078	501	*	23.6258	0.656	0.315	2	Stem Cell._.Rep1	174058	1700012I11Rik	Distal	174058	uc029sre.1	0.3812
chr15	76618112	76618612	501	*	23.6258	0.656	0.315	2	Stem Cell._.Rep1	1509	Slc39a4	Promoter	1509	uc007wlb.1	0.487
chr15	78915615	78916115	501	*	23.6258	0.656	0.315	2	Stem Cell._.Rep1	1945	Pdxp	Intronic	1945	uc007wru.1	0.5309
chr15	79466858	79467358	501	*	23.6258	0.656	0.315	2	Stem Cell._.Rep1	25050	Csnk1e	Distal	15565	uc057bgp.1	0.519
chr15	81882302	81882802	501	*	23.6258	0.656	0.315	2	Stem Cell._.Rep1	10088	Aco2	Intronic	9951	uc057bgt.1	0.4291
chr15	82955231	82955731	501	*	23.6258	0.656	0.315	2	Stem Cell._.Rep1	3814	Mir3080	Distal	3814	uc056yzs.1	0.5569
chr15	85821501	85822001	501	*	23.6258	0.656	0.315	2	Stem Cell._.Rep1	17	Pkdrej	Promoter	17	uc007xdm.1	0.7365
chr15	86468077	86468577	501	*	23.6258	0.656	0.315	2	Stem Cell._.Rep1	253867	Tbc1d22a	Intronic	6770	uc007xeb.1	0.3872
chr15	95824940	95825440	501	*	23.6258	0.656	0.315	2	Stem Cell._.Rep1	4881	LOC102634389	Intronic	4881	uc007xjw.1	0.4691
chr15	96797535	96798035	501	*	23.6258	0.656	0.315	2	Stem Cell._.Rep1	98086	Slc38a2	Distal	98086	uc007xkm.1	0.4072
chr15	97837558	97838058	501	*	23.6258	0.656	0.315	2	Stem Cell._.Rep1	6693	Hdac7	Intronic	6040	uc007xle.2	0.6088
chr15	97903290	97903790	501	*	23.6258	0.656	0.315	2	Stem Cell._.Rep1	4755	Vdr	Intronic	4755	uc007xlk.1	0.511
chr15	98139682	98140182	501	*	23.6258	0.656	0.315	2	Stem Cell._.Rep1	25645	Asb8	Intronic	5769	uc007xlx.2	0.483
chr15	99914780	99915280	501	*	23.6258	0.656	0.315	2	Stem Cell._.Rep1	16627	Fam186a	Distal	16627	uc007xqj.2	0.503
chr16	4592851	4593351	501	*	23.6258	0.656	0.315	2	Stem Cell._.Rep1	1611	Glis2	Promoter	1611	uc007xzw.1	0.4731
chr16	8636838	8637338	501	*	23.6258	0.656	0.315	2	Stem Cell._.Rep1	612	Tmem186	Promoter	612	uc007ycq.1	0.5449
chr16	17558718	17559218	501	*	23.6258	0.656	0.315	2	Stem Cell._.Rep1	2278	Lrrc74b	Intronic	2278	uc007yle.2	0.5649
chr16	17561071	17561571	501	*	23.6258	0.656	0.315	2	Stem Cell._.Rep1	73	Lrrc74b	Promoter	73	uc007yle.2	0.5649
chr16	18249288	18249788	501	*	23.6258	0.656	0.315	2	Stem Cell._.Rep1	654	Trmt2a	Promoter	51	uc007ynd.1	0.5509
chr16	20357091	20357591	501	*	23.6258	0.656	0.315	2	Stem Cell._.Rep1	31936	Cyp2ab1	Intronic	22114	uc007ypo.2	0.477
chr16	20875266	20875766	501	*	23.6258	0.656	0.315	2	Stem Cell._.Rep1	141004	Thpo	Distal	141004	uc007yrb.1	0.485
chr16	21788517	21789017	501	*	23.6258	0.656	0.315	2	Stem Cell._.Rep1	932	Ehhadh	Promoter	932	uc007yrm.2	0.4371
chr16	22601704	22602204	501	*	23.6258	0.656	0.315	2	Stem Cell._.Rep1	3371	Mir6362	Intronic	3371	uc056zbn.1	0.4391
chr16	29860266	29860766	501	*	23.6258	0.656	0.315	2	Stem Cell._.Rep1	118607	Gm1968	Distal	49457	uc007ywh.2	0.515
chr16	30061819	30062319	501	*	23.6258	0.656	0.315	2	Stem Cell._.Rep1	3287	Hes1	Distal	3287	uc007ywl.1	0.4351
chr16	31661958	31662458	501	*	23.6258	0.656	0.315	2	Stem Cell._.Rep1	1234	Dlg1	Promoter	1234	uc007yxo.2	0.4431
chr16	35733986	35734486	501	*	23.6258	0.656	0.315	2	Stem Cell._.Rep1	35119	Dirc2	Intronic	35119	uc007zbo.1	0.4711
chr16	37233708	37234208	501	*	23.6258	0.656	0.315	2	Stem Cell._.Rep1	150999	Stxbp5l	Intronic	148036	uc007zdr.2	0.3214
chr16	45966533	45967033	501	*	23.6258	0.656	0.315	2	Stem Cell._.Rep1	13184	Phldb2	Intronic	13184	uc007zjc.1	0.3932
chr16	52439179	52439679	501	*	23.6258	0.656	0.315	2	Stem Cell._.Rep1	13567	Alcam	Intronic	13567	uc007zli.2	0.4112
chr16	78576422	78576922	501	*	23.6258	0.656	0.315	2	Stem Cell._.Rep1	15	D16Ertd472e	Promoter	15	uc007zsr.3	0.7525
chr16	85129783	85130283	501	*	23.6258	0.656	0.315	2	Stem Cell._.Rep1	43673	App	Intronic	43673	uc007ztm.2	0.3752
chr16	88600183	88600683	501	*	23.6258	0.656	0.315	2	Stem Cell._.Rep1	11845	Krtap24-1	Distal	11845	uc012ahr.1	0.4112
chr16	91899446	91899946	501	*	23.6258	0.656	0.315	2	Stem Cell._.Rep1	31933	Atp5o	Intronic	190	uc007zyr.1	0.511
chr16	93292943	93293443	501	*	23.6258	0.656	0.315	2	Stem Cell._.Rep1	66349	1810053B23Rik	Distal	59995	uc007zzm.1	0.5349
chr16	93535439	93535939	501	*	23.6258	0.656	0.315	2	Stem Cell._.Rep1	68125	Setd4	Distal	66115	uc029syv.1	0.4451
chr16	93543669	93544169	501	*	23.6258	0.656	0.315	2	Stem Cell._.Rep1	59895	Setd4	Distal	57885	uc029syv.1	0.4112
chr16	97654148	97654648	501	*	23.6258	0.656	0.315	2	Stem Cell._.Rep1	43202	Tmprss2	Distal	43202	uc008adl.1	0.481
chr17	3556179	3556679	501	*	23.6258	0.656	0.315	2	Stem Cell._.Rep1	1283	Tfb1m	Promoter	1283	uc008aes.1	0.4711
chr17	7852022	7852522	501	*	23.6258	0.656	0.315	2	Stem Cell._.Rep1	24969	Fndc1	Distal	24969	uc008aip.1	0.4551
chr17	12317893	12318393	501	*	23.6258	0.656	0.315	2	Stem Cell._.Rep1	516	Map3k4	Promoter	516	uc008akn.1	0.5948
chr17	15375159	15375659	501	*	23.6258	0.656	0.315	2	Stem Cell._.Rep1	413	Dll1	Exonic	413	uc008aoi.2	0.5788
chr17	21534379	21534879	501	*	23.6258	0.656	0.315	2	Stem Cell._.Rep1	909	Zfp52	Promoter	909	uc008arb.1	0.4032
chr17	24205325	24205825	501	*	23.6258	0.656	0.315	2	Stem Cell._.Rep1	12	Tbc1d24	Promoter	12	uc008auq.2	0.7066
chr17	27203654	27204154	501	*	23.6258	0.656	0.315	2	Stem Cell._.Rep1	533	Lemd2	Exonic	533	uc008bfm.2	0.7764
chr17	27832821	27833321	501	*	23.6258	0.656	0.315	2	Stem Cell._.Rep1	7015	Snrpc	Distal	7015	uc008bps.2	0.475
chr17	32110410	32110910	501	*	23.6258	0.656	0.315	2	Stem Cell._.Rep1	19236	Pdxk-ps	Distal	2768	uc008bvw.2	0.515
chr17	34118628	34119128	501	*	23.6258	0.656	0.315	2	Stem Cell._.Rep1	3728	Brd2	Exonic	1021	uc029thd.1	0.6846
chr17	34972125	34972625	501	*	23.6258	0.656	0.315	2	Stem Cell._.Rep1	218	Hspa1a	Promoter	218	uc008cep.1	0.5629
chr17	35021069	35021569	501	*	23.6258	0.656	0.315	2	Stem Cell._.Rep1	4739	Vwa7	Intronic	4261	uc057kxf.1	0.5868
chr17	47514201	47514701	501	*	23.6258	0.656	0.315	2	Stem Cell._.Rep1	9399	Ccnd3	Intronic	9399	uc008cvk.2	0.4112
chr17	56275981	56276481	501	*	23.6258	0.656	0.315	2	Stem Cell._.Rep1	535	Ticam1	Intronic	535	uc008dbm.2	0.513
chr17	56906359	56906859	501	*	23.6258	0.656	0.315	2	Stem Cell._.Rep1	28778	Mllt1	Intronic	28778	uc008ddk.1	0.487
chr17	65840885	65841385	501	*	23.6258	0.656	0.315	2	Stem Cell._.Rep1	44619	Ralbp1	Exonic	26694	uc012awi.3	0.495
chr17	67303609	67304109	501	*	23.6258	0.656	0.315	2	Stem Cell._.Rep1	50599	Ptprm	Intronic	50599	uc008dka.2	0.5489
chr17	78608047	78608547	501	*	23.6258	0.656	0.315	2	Stem Cell._.Rep1	100233	Vit	Intronic	34366	uc008doy.1	0.483
chr17	83166794	83167294	501	*	23.6258	0.656	0.315	2	Stem Cell._.Rep1	48238	Pkdcc	Distal	48238	uc012axu.1	0.475
chr17	83706531	83707031	501	*	23.6258	0.656	0.315	2	Stem Cell._.Rep1	617	Mta3	Intronic	617	uc008dsf.2	0.6008
chr17	84129088	84129588	501	*	23.6258	0.656	0.315	2	Stem Cell._.Rep1	50677	4933433H22Rik	Distal	7737	uc057kyt.1	0.6108
chr17	84143203	84143703	501	*	23.6258	0.656	0.315	2	Stem Cell._.Rep1	44493	Zfp36l2	Distal	3611	uc008dso.1	0.5908
chr18	4980274	4980774	501	*	23.6258	0.656	0.315	2	Stem Cell._.Rep1	59983	Svil	Intronic	9433	uc008dyp.2	0.5449
chr18	7001324	7001824	501	*	23.6258	0.656	0.315	2	Stem Cell._.Rep1	3204	Mkx	Intronic	3204	uc008dzp.2	0.5389
chr18	12221012	12221512	501	*	23.6258	0.656	0.315	2	Stem Cell._.Rep1	15123	Npc1	Exonic	15123	uc008ecb.1	0.4232
chr18	20747850	20748350	501	*	23.6258	0.656	0.315	2	Stem Cell._.Rep1	1695	B4galt6	Promoter	1695	uc008eeu.2	0.4012
chr18	33377863	33378363	501	*	23.6258	0.656	0.315	2	Stem Cell._.Rep1	85915	Nrep	Distal	85520	uc008ejt.2	0.4631
chr18	35848017	35848517	501	*	23.6258	0.656	0.315	2	Stem Cell._.Rep1	18448	Cxxc5	Intronic	6423	uc008emy.1	0.6547
chr18	36691323	36691823	501	*	23.6258	0.656	0.315	2	Stem Cell._.Rep1	4351	E230025N22Rik	Exonic	4351	uc008eoe.1	0.5349
chr18	38367185	38367685	501	*	23.6258	0.656	0.315	2	Stem Cell._.Rep1	28441	Gnpda1	Distal	28441	uc008esi.2	0.5509
chr18	39044658	39045158	501	*	23.6258	0.656	0.315	2	Stem Cell._.Rep1	51762	Arhgap26	Intronic	51762	uc008esq.1	0.4212
chr18	43724233	43724733	501	*	23.6258	0.656	0.315	2	Stem Cell._.Rep1	12753	Spink1	Distal	12753	uc008eul.2	0.3573
chr18	47435064	47435564	501	*	23.6258	0.656	0.315	2	Stem Cell._.Rep1	17353	9130209A04Rik	Distal	17353	uc008ewe.1	0.4611
chr18	65490242	65490742	501	*	23.6258	0.656	0.315	2	Stem Cell._.Rep1	59494	Malt1	Distal	20153	uc008ffb.1	0.5289
chr18	69898687	69899187	501	*	23.6258	0.656	0.315	2	Stem Cell._.Rep1	26621	Ccdc68	Distal	26621	uc008fnw.1	0.3752
chr18	74539079	74539579	501	*	23.6258	0.656	0.315	2	Stem Cell._.Rep1	8204	1700120E14Rik	Intronic	8204	uc008fpq.1	0.4271
chr18	75368870	75369370	501	*	23.6258	0.656	0.315	2	Stem Cell._.Rep1	1754	Smad7	Exonic	1754	uc008fqe.2	0.7126
chr18	82461976	82462476	501	*	23.6258	0.656	0.315	2	Stem Cell._.Rep1	12896	Mbp	Distal	12896	uc008ftr.1	0.5709
chr18	82954075	82954575	501	*	23.6258	0.656	0.315	2	Stem Cell._.Rep1	33764	4930592I03Rik	Intronic	33764	uc008fud.2	0.511
chr18	88772672	88773172	501	*	23.6258	0.656	0.315	2	Stem Cell._.Rep1	121284	Socs6	Intronic	97866	uc033hib.1	0.4331
chr19	3852217	3852717	501	*	23.6258	0.656	0.315	2	Stem Cell._.Rep1	693	Chka	Intronic	693	uc008fxd.2	0.6507
chr19	3905190	3905690	501	*	23.6258	0.656	0.315	2	Stem Cell._.Rep1	1692	Tcirg1	Intronic	209	uc008fxk.2	0.5629
chr19	5841579	5842079	501	*	23.6258	0.656	0.315	2	Stem Cell._.Rep1	3650	Neat1	Exonic	2153	uc008gfl.1	0.4391
chr19	6307613	6308113	501	*	23.6258	0.656	0.315	2	Stem Cell._.Rep1	1405	Cdc42bpg	Intronic	1405	uc008gia.2	0.5449
chr19	12537054	12537554	501	*	23.6258	0.656	0.315	2	Stem Cell._.Rep1	35158	Dtx4	Distal	35158	uc008gud.1	0.3792
chr19	16674295	16674795	501	*	23.6258	0.656	0.315	2	Stem Cell._.Rep1	106387	Vps13a	Intronic	3563	uc008gwy.1	0.3593
chr19	26747391	26747891	501	*	23.6258	0.656	0.315	2	Stem Cell._.Rep1	76265	4931403E22Rik	Intronic	761	uc008hbr.1	0.509
chr19	32978298	32978798	501	*	23.6258	0.656	0.315	2	Stem Cell._.Rep1	178563	Mir3970	Intronic	100513	uc029tsa.1	0.4072
chr19	33226963	33227463	501	*	23.6258	0.656	0.315	2	Stem Cell._.Rep1	70100	Mir3970	Intronic	70100	uc056zie.1	0.4032
chr19	38077797	38078297	501	*	23.6258	0.656	0.315	2	Stem Cell._.Rep1	19031	Ffar4	Intronic	19031	uc008hjc.1	0.495
chr19	40370223	40370723	501	*	23.6258	0.656	0.315	2	Stem Cell._.Rep1	98856	Pdlim1	Intronic	12357	uc008hkv.1	0.495
chr19	41275001	41275501	501	*	23.6258	0.656	0.315	2	Stem Cell._.Rep1	11246	Tm9sf3	Intronic	11246	uc008hls.1	0.513
chr19	43570931	43571431	501	*	23.6258	0.656	0.315	2	Stem Cell._.Rep1	41143	Nkx2-3	Intronic	41143	uc008hok.1	0.505
chr19	53871467	53871967	501	*	23.6258	0.656	0.315	2	Stem Cell._.Rep1	20513	Pdcd4	Intronic	20513	uc008hxb.2	0.493
chr19	53940948	53941448	501	*	23.6258	0.656	0.315	2	Stem Cell._.Rep1	3107	Shoc2	Intronic	3107	uc012bnk.1	0.4132
chr19	55578423	55578923	501	*	23.6258	0.656	0.315	2	Stem Cell._.Rep1	123530	4930552P12Rik	Intronic	121524	uc057blv.1	0.503
chr19	55740761	55741261	501	*	23.6258	0.656	0.315	2	Stem Cell._.Rep1	798	Tcf7l2	Promoter	798	uc008hya.2	0.4431
chr19	55823058	55823558	501	*	23.6258	0.656	0.315	2	Stem Cell._.Rep1	81497	Tcf7l2	Intronic	72012	uc008hyn.2	0.489
chr19	57198005	57198505	501	*	23.6258	0.656	0.315	2	Stem Cell._.Rep1	75704	4930449E18Rik	Intronic	623	uc033hla.2	0.503
chrX	9271867	9272367	501	*	23.6258	0.656	0.315	2	Stem Cell._.Rep1	666	Xk	Promoter	666	uc009spq.1	0.4072
chrX	11086216	11086716	501	*	23.6258	0.656	0.315	2	Stem Cell._.Rep1	212790	H2al1a	Distal	212790	uc029xib.1	0.513
chrX	11594503	11595003	501	*	23.6258	0.656	0.315	2	Stem Cell._.Rep1	266930	H2al1j	Distal	266930	uc012hew.1	0.525
chrX	20520231	20520731	501	*	23.6258	0.656	0.315	2	Stem Cell._.Rep1	29336	Rgn	Distal	29336	uc009std.1	0.4032
chrX	50614819	50615319	501	*	23.6258	0.656	0.315	2	Stem Cell._.Rep1	20251	Firre	Intronic	2218	uc012hgw.1	0.4411
chrX	72987095	72987595	501	*	23.6258	0.656	0.315	2	Stem Cell._.Rep1	5	Zfp185	Promoter	5	uc009tkw.2	0.6647
chrX	103674620	103675120	501	*	23.6258	0.656	0.315	2	Stem Cell._.Rep1	44283	Zcchc13	Distal	44283	uc009tzx.1	0.4152
chrX	106187734	106188234	501	*	23.6258	0.656	0.315	2	Stem Cell._.Rep1	883	Pgk1	Intronic	883	uc009ubo.2	0.509
chrX	142303418	142303918	501	*	23.6258	0.656	0.315	2	Stem Cell._.Rep1	2529	Kcne1l	Distal	2529	uc009ult.1	0.4651
chrX	160802429	160802929	501	*	23.6258	0.656	0.315	2	Stem Cell._.Rep1	34665	Rs1	Intronic	14502	uc009uts.1	0.4711
chrX	166533402	166533902	501	*	23.6258	0.656	0.315	2	Stem Cell._.Rep1	23173	Tceanc	Intronic	23173	uc009uwv.2	0.501
chr1	4598296	4598796	501	*	22.2725	0.643	0.303	2	Stem Cell._.Rep1	101191	Sox17	Distal	101191	uc007aez.2	0.479
chr1	9208781	9209281	501	*	22.2725	0.643	0.303	2	Stem Cell._.Rep1	90845	Sntg1	Intronic	90845	uc007agh.2	0.4172
chr1	9545629	9546129	501	*	22.2725	0.643	0.303	2	Stem Cell._.Rep1	470	Rrs1	Exonic	470	uc007agk.2	0.6886
chr1	37517903	37518403	501	*	22.2725	0.643	0.303	2	Stem Cell._.Rep1	22862	Mgat4a	Intronic	18250	uc007aru.2	0.475
chr1	38129009	38129509	501	*	22.2725	0.643	0.303	2	Stem Cell._.Rep1	402	Rev1	Intronic	402	uc007asr.1	0.7705
chr1	39867879	39868379	501	*	22.2725	0.643	0.303	2	Stem Cell._.Rep1	20798	1700066B17Rik	Distal	20798	uc007atp.1	0.4691
chr1	54601289	54601789	501	*	22.2725	0.643	0.303	2	Stem Cell._.Rep1	43854	Pgap1	Distal	43844	uc057aul.1	0.4591
chr1	55028806	55029306	501	*	22.2725	0.643	0.303	2	Stem Cell._.Rep1	1577	Sf3b1	Promoter	1577	uc007azx.3	0.4511
chr1	55747199	55747699	501	*	22.2725	0.643	0.303	2	Stem Cell._.Rep1	183791	9130227L01Rik	Intronic	183791	uc007bao.2	0.3533
chr1	58690722	58691222	501	*	22.2725	0.643	0.303	2	Stem Cell._.Rep1	5016	Als2cr12	Intronic	1472	uc011wll.3	0.509
chr1	58951210	58951710	501	*	22.2725	0.643	0.303	2	Stem Cell._.Rep1	22021	Trak2	Intronic	22021	uc007bcv.2	0.4032
chr1	59487833	59488333	501	*	22.2725	0.643	0.303	2	Stem Cell._.Rep1	5935	Fzd7	Distal	4521	uc057kfr.1	0.4391
chr1	62446824	62447324	501	*	22.2725	0.643	0.303	2	Stem Cell._.Rep1	256242	Nrp2	Intronic	256242	uc007bfi.1	0.3453
chr1	62706619	62707119	501	*	22.2725	0.643	0.303	2	Stem Cell._.Rep1	3551	Nrp2	Intronic	3551	uc007bfi.1	0.6347
chr1	63129252	63129752	501	*	22.2725	0.643	0.303	2	Stem Cell._.Rep1	15030	Ino80dos	Intronic	14761	uc029qov.1	0.3872
chr1	64749306	64749806	501	*	22.2725	0.643	0.303	2	Stem Cell._.Rep1	11805	Fzd5	Distal	11805	uc007bgy.1	0.503
chr1	64754600	64755100	501	*	22.2725	0.643	0.303	2	Stem Cell._.Rep1	17099	Fzd5	Distal	17099	uc007bgy.1	0.523
chr1	64859796	64860296	501	*	22.2725	0.643	0.303	2	Stem Cell._.Rep1	96777	Plekhm3	Intronic	68050	uc007bhb.1	0.4192
chr1	64918850	64919350	501	*	22.2725	0.643	0.303	2	Stem Cell._.Rep1	37723	Plekhm3	Intronic	8996	uc007bhb.1	0.4431
chr1	66817934	66818434	501	*	22.2725	0.643	0.303	2	Stem Cell._.Rep1	588	Kansl1l	Promoter	588	uc007bim.2	0.4671
chr1	69687030	69687530	501	*	22.2725	0.643	0.303	2	Stem Cell._.Rep1	1319	Ikzf2	Promoter	1319	uc007bjd.3	0.6627
chr1	75200927	75201427	501	*	22.2725	0.643	0.303	2	Stem Cell._.Rep1	9016	Ankzf1	Intronic	715	uc011wnl.1	0.4411
chr1	85974302	85974802	501	*	22.2725	0.643	0.303	2	Stem Cell._.Rep1	13496	Gpr55	Distal	13496	uc007buq.1	0.507
chr1	86471352	86471852	501	*	22.2725	0.643	0.303	2	Stem Cell._.Rep1	45272	Tex44	Distal	45272	uc007bvo.2	0.4671
chr1	88205462	88205962	501	*	22.2725	0.643	0.303	2	Stem Cell._.Rep1	35	Dnajb3	Promoter	35	uc007byj.2	0.6487
chr1	89071997	89072497	501	*	22.2725	0.643	0.303	2	Stem Cell._.Rep1	1784	Sh3bp4	Intronic	1784	uc007byv.1	0.517
chr1	89090549	89091049	501	*	22.2725	0.643	0.303	2	Stem Cell._.Rep1	20336	Sh3bp4	Intronic	20336	uc007byv.1	0.5309
chr1	89646562	89647062	501	*	22.2725	0.643	0.303	2	Stem Cell._.Rep1	37079	4933400F21Rik	Intronic	19058	uc007byy.1	0.509
chr1	128103513	128104013	501	*	22.2725	0.643	0.303	2	Stem Cell._.Rep1	456	R3hdm1	Promoter	456	uc007clh.1	0.6747
chr1	128535445	128535945	501	*	22.2725	0.643	0.303	2	Stem Cell._.Rep1	56603	Cxcr4	Distal	56597	uc007cls.1	0.497
chr1	131115886	131116386	501	*	22.2725	0.643	0.303	2	Stem Cell._.Rep1	18292	Mapkapk2	Distal	18292	uc007cmv.3	0.4251
chr1	131461118	131461618	501	*	22.2725	0.643	0.303	2	Stem Cell._.Rep1	65992	Srgap2	Intronic	64224	uc011wrq.1	0.3633
chr1	132321378	132321878	501	*	22.2725	0.643	0.303	2	Stem Cell._.Rep1	5502	Nuak2	Intronic	5502	uc007coo.2	0.4391
chr1	136231419	136231919	501	*	22.2725	0.643	0.303	2	Stem Cell._.Rep1	2610	Inava	Intronic	2610	uc007cuo.2	0.5828
chr1	151062365	151062865	501	*	22.2725	0.643	0.303	2	Stem Cell._.Rep1	69179	Hmcn1	Distal	69179	uc007cyj.2	0.4311
chr1	155056038	155056538	501	*	22.2725	0.643	0.303	2	Stem Cell._.Rep1	26975	Gm9530	Distal	26975	uc007daw.1	0.501
chr1	164118954	164119454	501	*	22.2725	0.643	0.303	2	Stem Cell._.Rep1	3939	Selp	Intronic	3939	uc007dhz.2	0.3892
chr1	171159397	171159897	501	*	22.2725	0.643	0.303	2	Stem Cell._.Rep1	8933	Mpz	Intronic	4128	uc007dnd.2	0.5729
chr1	185007027	185007527	501	*	22.2725	0.643	0.303	2	Stem Cell._.Rep1	7727	Mark1	Distal	7727	uc007dyt.2	0.4092
chr1	190463308	190463808	501	*	22.2725	0.643	0.303	2	Stem Cell._.Rep1	292877	Prox1	Distal	18712	uc007ebe.1	0.523
chr1	191364456	191364956	501	*	22.2725	0.643	0.303	2	Stem Cell._.Rep1	32334	Ppp2r5a	Intronic	32334	uc007eci.1	0.4651
chr1	192682654	192683154	501	*	22.2725	0.643	0.303	2	Stem Cell._.Rep1	88314	Hhat	Intronic	51492	uc029qvh.1	0.4251
chr2	6072737	6073237	501	*	22.2725	0.643	0.303	2	Stem Cell._.Rep1	57197	Proser2	Distal	46089	uc057bmf.1	0.479
chr2	19371600	19372100	501	*	22.2725	0.643	0.303	2	Stem Cell._.Rep1	213	Msrb2	Intronic	213	uc008imf.3	0.6148
chr2	26141885	26142385	501	*	22.2725	0.643	0.303	2	Stem Cell._.Rep1	1628	Tmem250-ps	Promoter	1628	uc029twd.1	0.487
chr2	31297818	31298318	501	*	22.2725	0.643	0.303	2	Stem Cell._.Rep1	52144	Ncs1	Distal	52144	uc008jdq.2	0.521
chr2	32130687	32131187	501	*	22.2725	0.643	0.303	2	Stem Cell._.Rep1	20210	Prrc2b	Distal	20210	uc008jem.2	0.4691
chr2	32288448	32288948	501	*	22.2725	0.643	0.303	2	Stem Cell._.Rep1	444	Golga2	Promoter	444	uc008jev.1	0.5888
chr2	35074260	35074760	501	*	22.2725	0.643	0.303	2	Stem Cell._.Rep1	13068	Hc	Distal	13068	uc008jjn.3	0.513
chr2	35581815	35582315	501	*	22.2725	0.643	0.303	2	Stem Cell._.Rep1	23362	Gm13446	Intronic	774	uc056zmf.1	0.6986
chr2	35649662	35650162	501	*	22.2725	0.643	0.303	2	Stem Cell._.Rep1	91209	Gm13446	Intronic	27930	uc008jkr.2	0.5609
chr2	48535334	48535834	501	*	22.2725	0.643	0.303	2	Stem Cell._.Rep1	278524	Acvr2a	Distal	250376	uc029txd.1	0.3792
chr2	49350929	49351429	501	*	22.2725	0.643	0.303	2	Stem Cell._.Rep1	100306	Epc2	Distal	95001	uc008jpv.1	0.4611
chr2	58282446	58282946	501	*	22.2725	0.643	0.303	2	Stem Cell._.Rep1	5916	Gm13544	Intronic	5916	uc008jsq.1	0.4511
chr2	59416132	59416632	501	*	22.2725	0.643	0.303	2	Stem Cell._.Rep1	29699	5330411J11Rik	Distal	29699	uc008jth.2	0.479
chr2	70474227	70474727	501	*	22.2725	0.643	0.303	2	Stem Cell._.Rep1	445	Sp5	Promoter	445	uc008jzg.1	0.5928
chr2	72932091	72932591	501	*	22.2725	0.643	0.303	2	Stem Cell._.Rep1	47090	Sp3os	Distal	12214	uc008kcd.1	0.4172
chr2	75714743	75715243	501	*	22.2725	0.643	0.303	2	Stem Cell._.Rep1	10329	Nfe2l2	Distal	10329	uc008keq.2	0.3752
chr2	77522160	77522660	501	*	22.2725	0.643	0.303	2	Stem Cell._.Rep1	59765	Gm13944	Intronic	2743	uc008kfy.4	0.4531
chr2	91453312	91453812	501	*	22.2725	0.643	0.303	2	Stem Cell._.Rep1	3968	Lrp4	Distal	3968	uc008kvw.2	0.3413
chr2	92373355	92373855	501	*	22.2725	0.643	0.303	2	Stem Cell._.Rep1	1070	Pex16	Promoter	1070	uc008kxs.2	0.495
chr2	93014392	93014892	501	*	22.2725	0.643	0.303	2	Stem Cell._.Rep1	14705	4631405J19Rik	Intronic	731	uc008lfo.1	0.7305
chr2	94405637	94406137	501	*	22.2725	0.643	0.303	2	Stem Cell._.Rep1	801	Ttc17	Promoter	801	uc008lgu.1	0.503
chr2	102900777	102901277	501	*	22.2725	0.643	0.303	2	Stem Cell._.Rep1	637	Cd44	Intronic	637	uc008lie.3	0.5489
chr2	118926234	118926734	501	*	22.2725	0.643	0.303	2	Stem Cell._.Rep1	12	Chst14	Promoter	12	uc012cbn.2	0.6647
chr2	126955701	126956201	501	*	22.2725	0.643	0.303	2	Stem Cell._.Rep1	22715	Sppl2a	Distal	22715	uc008mej.3	0.4551
chr2	128892237	128892737	501	*	22.2725	0.643	0.303	2	Stem Cell._.Rep1	28554	Fbln7	Exonic	28554	uc008mgy.1	0.6487
chr2	133554623	133555123	501	*	22.2725	0.643	0.303	2	Stem Cell._.Rep1	2713	Bmp2	Intronic	2713	uc008mnr.2	0.6228
chr2	136823919	136824419	501	*	22.2725	0.643	0.303	2	Stem Cell._.Rep1	67048	Slx4ip	Distal	67048	uc008mou.1	0.3952
chr2	137133845	137134345	501	*	22.2725	0.643	0.303	2	Stem Cell._.Rep1	17574	Jag1	Distal	17574	uc008moz.2	0.491
chr2	137314371	137314871	501	*	22.2725	0.643	0.303	2	Stem Cell._.Rep1	198100	Jag1	Distal	198100	uc008moz.2	0.4711
chr2	146488248	146488748	501	*	22.2725	0.643	0.303	2	Stem Cell._.Rep1	23505	Ralgapa2	Intronic	23505	uc008msj.3	0.3912
chr2	151670609	151671109	501	*	22.2725	0.643	0.303	2	Stem Cell._.Rep1	2325	Rad21l	Distal	2325	uc012cfy.1	0.5968
chr2	155591541	155592041	501	*	22.2725	0.643	0.303	2	Stem Cell._.Rep1	1018	Gss	Intronic	1018	uc008nkx.2	0.4551
chr2	158104913	158105413	501	*	22.2725	0.643	0.303	2	Stem Cell._.Rep1	13365	2010009K17Rik	Distal	13365	uc008npq.2	0.491
chr2	164487253	164487753	501	*	22.2725	0.643	0.303	2	Stem Cell._.Rep1	1362	Dbndd2	Intronic	607	uc008nva.1	0.5269
chr2	164953151	164953651	501	*	22.2725	0.643	0.303	2	Stem Cell._.Rep1	5181	Mmp9	Exonic	5181	uc008nwt.3	0.5908
chr2	166155430	166155930	501	*	22.2725	0.643	0.303	2	Stem Cell._.Rep1	2	Sulf2	Promoter	2	uc008nyl.2	0.5908
chr2	167331504	167332004	501	*	22.2725	0.643	0.303	2	Stem Cell._.Rep1	17423	B4galt5	Intronic	17423	uc008nzm.2	0.5269
chr2	168472809	168473309	501	*	22.2725	0.643	0.303	2	Stem Cell._.Rep1	128597	Nfatc2	Distal	117305	uc008oau.2	0.5908
chr2	170153243	170153743	501	*	22.2725	0.643	0.303	2	Stem Cell._.Rep1	10817	Zfp217	Distal	10817	uc008obv.2	0.503
chr2	170310579	170311079	501	*	22.2725	0.643	0.303	2	Stem Cell._.Rep1	45531	Bcas1os2	Distal	45531	uc029uij.1	0.489
chr2	173242875	173243375	501	*	22.2725	0.643	0.303	2	Stem Cell._.Rep1	24202	Zbp1	Intronic	24202	uc008odo.3	0.5768
chr2	173546267	173546767	501	*	22.2725	0.643	0.303	2	Stem Cell._.Rep1	23924	1700021F07Rik	Distal	23924	uc008odt.2	0.515
chr2	180277663	180278163	501	*	22.2725	0.643	0.303	2	Stem Cell._.Rep1	4447	Cables2	Exonic	4447	uc008oit.1	0.5709
chr2	180573395	180573895	501	*	22.2725	0.643	0.303	2	Stem Cell._.Rep1	7658	Mrgbp	Distal	7658	uc008ojh.1	0.3353
chr2	181882982	181883482	501	*	22.2725	0.643	0.303	2	Stem Cell._.Rep1	18871	Polr3k	Distal	18871	uc008onw.2	0.4052
chr3	28374690	28375190	501	*	22.2725	0.643	0.303	2	Stem Cell._.Rep1	45002	Mir466q	Intronic	45002	uc056zrq.1	0.3852
chr3	28836864	28837364	501	*	22.2725	0.643	0.303	2	Stem Cell._.Rep1	31602	Rpl22l1	Distal	31602	uc008ouf.1	0.499
chr3	30134970	30135470	501	*	22.2725	0.643	0.303	2	Stem Cell._.Rep1	244202	Mannr	Intronic	5202	uc008ouq.2	0.3932
chr3	30593646	30594146	501	*	22.2725	0.643	0.303	2	Stem Cell._.Rep1	5973	Actrt3	Distal	5973	uc008ouw.1	0.4571
chr3	37158125	37158625	501	*	22.2725	0.643	0.303	2	Stem Cell._.Rep1	32420	Il2	Distal	32415	uc029ulk.1	0.487
chr3	41092298	41092798	501	*	22.2725	0.643	0.303	2	Stem Cell._.Rep1	9501	Pgrmc2	Distal	9501	uc008pce.2	0.505
chr3	52103611	52104111	501	*	22.2725	0.643	0.303	2	Stem Cell._.Rep1	1144	Maml3	Exonic	1144	uc008pef.3	0.6687
chr3	82810656	82811156	501	*	22.2725	0.643	0.303	2	Stem Cell._.Rep1	65576	Rbm46	Distal	55740	uc057lfu.1	0.4371
chr3	87884828	87885328	501	*	22.2725	0.643	0.303	2	Stem Cell._.Rep1	483	Prcc	Exonic	483	uc008ptb.2	0.6846
chr3	87906506	87907006	501	*	22.2725	0.643	0.303	2	Stem Cell._.Rep1	434	Hdgf	Intronic	434	uc008ptc.2	0.7405
chr3	88148728	88149228	501	*	22.2725	0.643	0.303	2	Stem Cell._.Rep1	6605	Mef2d	Intronic	6605	uc008puc.2	0.519
chr3	92080395	92080895	501	*	22.2725	0.643	0.303	2	Stem Cell._.Rep1	2496	Lor	Exonic	1331	uc033hvc.1	0.6786
chr3	93447099	93447599	501	*	22.2725	0.643	0.303	2	Stem Cell._.Rep1	5018	Tchh	Exonic	5018	uc012cti.1	0.6208
chr3	94373588	94374088	501	*	22.2725	0.643	0.303	2	Stem Cell._.Rep1	1043	Rorc	Intronic	1043	uc008qfy.4	0.5609
chr3	100703162	100703662	501	*	22.2725	0.643	0.303	2	Stem Cell._.Rep1	17938	Man1a2	Distal	17938	uc008qqw.4	0.4291
chr3	108788348	108788848	501	*	22.2725	0.643	0.303	2	Stem Cell._.Rep1	48939	Aknad1	Distal	13939	uc008qzs.1	0.481
chr3	108920703	108921203	501	*	22.2725	0.643	0.303	2	Stem Cell._.Rep1	9248	Prpf38b	Distal	9248	uc008qzx.1	0.4172
chr3	118590489	118590989	501	*	22.2725	0.643	0.303	2	Stem Cell._.Rep1	28560	Dpyd	Intronic	28560	uc008rdf.1	0.3693
chr3	121343250	121343750	501	*	22.2725	0.643	0.303	2	Stem Cell._.Rep1	51682	Alg14	Intronic	51682	uc008rdx.1	0.4351
chr3	121693892	121694392	501	*	22.2725	0.643	0.303	2	Stem Cell._.Rep1	23378	4930432M17Rik	Distal	23378	uc008red.1	0.4192
chr3	122763681	122764181	501	*	22.2725	0.643	0.303	2	Stem Cell._.Rep1	34772	Pde5a	Intronic	33708	uc008reu.1	0.4491
chr3	129214476	129214976	501	*	22.2725	0.643	0.303	2	Stem Cell._.Rep1	14847	Pitx2	Exonic	793	uc008rhw.2	0.6447
chr3	130185030	130185530	501	*	22.2725	0.643	0.303	2	Stem Cell._.Rep1	53778	Col25a1	Intronic	4434	uc033hzv.1	0.3952
chr3	131525154	131525654	501	*	22.2725	0.643	0.303	2	Stem Cell._.Rep1	39363	Papss1	Distal	39363	uc008rjr.2	0.481
chr3	133222442	133222942	501	*	22.2725	0.643	0.303	2	Stem Cell._.Rep1	12196	Arhgef38	Intronic	12196	uc008rkl.2	0.4511
chr3	138293450	138293950	501	*	22.2725	0.643	0.303	2	Stem Cell._.Rep1	16054	Adh1	Distal	16054	uc008rnf.1	0.5489
chr3	143786847	143787347	501	*	22.2725	0.643	0.303	2	Stem Cell._.Rep1	74953	Gm6260	Distal	74953	uc008rpj.1	0.4711
chr3	144163779	144164279	501	*	22.2725	0.643	0.303	2	Stem Cell._.Rep1	41225	Lmo4	Distal	28274	uc008rpk.1	0.4311
chr3	144256109	144256609	501	*	22.2725	0.643	0.303	2	Stem Cell._.Rep1	51103	Lmo4	Distal	51103	uc012cyw.1	0.4611
chr3	144886924	144887424	501	*	22.2725	0.643	0.303	2	Stem Cell._.Rep1	8836	Clca4c-ps	Intronic	8836	uc008rqc.2	0.4351
chr4	8536049	8536549	501	*	22.2725	0.643	0.303	2	Stem Cell._.Rep1	654	Rab2a	Intronic	654	uc008rxw.1	0.5948
chr4	9096987	9097487	501	*	22.2725	0.643	0.303	2	Stem Cell._.Rep1	172079	Clvs1	Distal	172062	uc057brh.1	0.4651
chr4	15943022	15943522	501	*	22.2725	0.643	0.303	2	Stem Cell._.Rep1	280	Mir6400	Promoter	280	uc033iau.1	0.4291
chr4	26226497	26226997	501	*	22.2725	0.643	0.303	2	Stem Cell._.Rep1	119904	Manea	Distal	119904	uc008sej.1	0.4152
chr4	41097984	41098484	501	*	22.2725	0.643	0.303	2	Stem Cell._.Rep1	50	Aqp3	Promoter	50	uc008sih.1	0.6487
chr4	41136686	41137186	501	*	22.2725	0.643	0.303	2	Stem Cell._.Rep1	914	Ube2r2	Intronic	914	uc008sij.1	0.483
chr4	41497020	41497520	501	*	22.2725	0.643	0.303	2	Stem Cell._.Rep1	5804	AI464131	Exonic	2357	uc033ibh.1	0.503
chr4	43431647	43432147	501	*	22.2725	0.643	0.303	2	Stem Cell._.Rep1	2762	Fam166b	Distal	2762	uc008spp.1	0.4431
chr4	43530577	43531077	501	*	22.2725	0.643	0.303	2	Stem Cell._.Rep1	7272	Tpm2	Distal	7272	uc008sqb.2	0.4371
chr4	46611174	46611674	501	*	22.2725	0.643	0.303	2	Stem Cell._.Rep1	9494	Coro2a	Intronic	9494	uc008sua.2	0.4631
chr4	48721179	48721679	501	*	22.2725	0.643	0.303	2	Stem Cell._.Rep1	57914	Cavin4	Distal	57914	uc012ddz.1	0.4172
chr4	63480573	63481073	501	*	22.2725	0.643	0.303	2	Stem Cell._.Rep1	15167	Whrn	Intronic	15127	uc008tgl.1	0.5689
chr4	80910963	80911463	501	*	22.2725	0.643	0.303	2	Stem Cell._.Rep1	526	Lurap1l	Exonic	526	uc008tjv.1	0.6228
chr4	82508330	82508830	501	*	22.2725	0.643	0.303	2	Stem Cell._.Rep1	2800	Nfib	Distal	2800	uc008tkb.3	0.485
chr4	83316745	83317245	501	*	22.2725	0.643	0.303	2	Stem Cell._.Rep1	7193	Ttc39b	Intronic	7193	uc008tkq.1	0.485
chr4	85205762	85206262	501	*	22.2725	0.643	0.303	2	Stem Cell._.Rep1	555	Sh3gl2	Intronic	555	uc008tlo.2	0.6447
chr4	95795699	95796199	501	*	22.2725	0.643	0.303	2	Stem Cell._.Rep1	171429	Hook1	Intronic	53632	uc012dhd.1	0.3832
chr4	98357919	98358419	501	*	22.2725	0.643	0.303	2	Stem Cell._.Rep1	25095	Tm2d1	Intronic	18252	uc057bsa.1	0.4391
chr4	107314829	107315329	501	*	22.2725	0.643	0.303	2	Stem Cell._.Rep1	715	Yipf1	Intronic	715	uc008tzr.2	0.519
chr4	118089894	118090394	501	*	22.2725	0.643	0.303	2	Stem Cell._.Rep1	44801	St3gal3	Intronic	44801	uc008ujk.3	0.4511
chr4	119415339	119415839	501	*	22.2725	0.643	0.303	2	Stem Cell._.Rep1	67	Ccdc30	Promoter	67	uc008umc.2	0.5689
chr4	120569494	120569994	501	*	22.2725	0.643	0.303	2	Stem Cell._.Rep1	531	Ctps	Intronic	531	uc008unj.2	0.6707
chr4	122898270	122898770	501	*	22.2725	0.643	0.303	2	Stem Cell._.Rep1	12462	Cap1	Distal	12462	uc008uok.3	0.3972
chr4	124708390	124708890	501	*	22.2725	0.643	0.303	2	Stem Cell._.Rep1	6220	Sf3a3	Distal	6220	uc008uqw.1	0.5768
chr4	124818830	124819330	501	*	22.2725	0.643	0.303	2	Stem Cell._.Rep1	16530	Mtf1	Intronic	16530	uc008ura.2	0.4371
chr4	126554452	126554952	501	*	22.2725	0.643	0.303	2	Stem Cell._.Rep1	2277	Clspn	Distal	2277	uc008utl.2	0.4052
chr4	126763378	126763878	501	*	22.2725	0.643	0.303	2	Stem Cell._.Rep1	10072	AU040320	Intronic	9857	uc008utw.1	0.4511
chr4	128653744	128654244	501	*	22.2725	0.643	0.303	2	Stem Cell._.Rep1	707	Phc2	Promoter	707	uc008uvi.2	0.4391
chr4	128995242	128995742	501	*	22.2725	0.643	0.303	2	Stem Cell._.Rep1	2267	Ak2	Intronic	2267	uc008uvt.2	0.485
chr4	132329889	132330389	501	*	22.2725	0.643	0.303	2	Stem Cell._.Rep1	600	Trnau1ap	Promoter	600	uc008vbb.1	0.4351
chr4	132509458	132509958	501	*	22.2725	0.643	0.303	2	Stem Cell._.Rep1	747	Sesn2	Intronic	58	uc057lki.1	0.6228
chr4	133391628	133392128	501	*	22.2725	0.643	0.303	2	Stem Cell._.Rep1	22101	Mir5122	Intronic	22101	uc029uzt.1	0.5569
chr4	135476293	135476793	501	*	22.2725	0.643	0.303	2	Stem Cell._.Rep1	17960	Nipal3	Intronic	14738	uc057lkk.1	0.507
chr4	136835128	136835628	501	*	22.2725	0.643	0.303	2	Stem Cell._.Rep1	633	Ephb2	Intronic	633	uc008vim.4	0.7345
chr4	138851400	138851900	501	*	22.2725	0.643	0.303	2	Stem Cell._.Rep1	11818	Pla2g5	Intronic	11818	uc008vlj.2	0.483
chr4	139287414	139287914	501	*	22.2725	0.643	0.303	2	Stem Cell._.Rep1	23035	Pqlc2	Intronic	7195	uc008vly.1	0.5429
chr4	140617942	140618442	501	*	22.2725	0.643	0.303	2	Stem Cell._.Rep1	47712	Arhgef10l	Intronic	30563	uc008vmw.2	0.515
chr4	141248522	141249022	501	*	22.2725	0.643	0.303	2	Stem Cell._.Rep1	5887	Arhgef19	Intronic	5887	uc008vob.1	0.6068
chr4	141600673	141601173	501	*	22.2725	0.643	0.303	2	Stem Cell._.Rep1	5128	Fblim1	Intronic	998	uc008vot.2	0.5609
chr4	142242092	142242592	501	*	22.2725	0.643	0.303	2	Stem Cell._.Rep1	2940	Kazn	Distal	2940	uc008vpx.2	0.4571
chr4	148857286	148857786	501	*	22.2725	0.643	0.303	2	Stem Cell._.Rep1	53143	Casz1	Intronic	31844	uc057lkz.1	0.5529
chr4	154393758	154394258	501	*	22.2725	0.643	0.303	2	Stem Cell._.Rep1	92344	Arhgef16	Intronic	51870	uc008wbt.1	0.5529
chr5	3206100	3206600	501	*	22.2725	0.643	0.303	2	Stem Cell._.Rep1	137542	Cdk6	Distal	30039	uc057llk.1	0.4232
chr5	9108409	9108909	501	*	22.2725	0.643	0.303	2	Stem Cell._.Rep1	7921	Tmem243	Intronic	7921	uc008wkv.1	0.483
chr5	24526875	24527375	501	*	22.2725	0.643	0.303	2	Stem Cell._.Rep1	276	Gbx1	Promoter	276	uc008wrx.1	0.7285
chr5	31221492	31221992	501	*	22.2725	0.643	0.303	2	Stem Cell._.Rep1	1196	Ppm1g	Promoter	1196	uc008wxr.1	0.4291
chr5	39828813	39829313	501	*	22.2725	0.643	0.303	2	Stem Cell._.Rep1	184431	Hs3st1	Distal	184431	uc008xgy.2	0.4351
chr5	63818878	63819378	501	*	22.2725	0.643	0.303	2	Stem Cell._.Rep1	6632	0610040J01Rik	Intronic	6632	uc008xmg.1	0.4491
chr5	66078566	66079066	501	*	22.2725	0.643	0.303	2	Stem Cell._.Rep1	73137	Rbm47	Intronic	2160	uc008xok.3	0.477
chr5	68004423	68004923	501	*	22.2725	0.643	0.303	2	Stem Cell._.Rep1	27161	Grxcr1	Distal	27161	uc008xqi.1	0.4391
chr5	74124437	74124937	501	*	22.2725	0.643	0.303	2	Stem Cell._.Rep1	31156	Snora26	Distal	31156	uc012dxg.1	0.4351
chr5	88594067	88594567	501	*	22.2725	0.643	0.303	2	Stem Cell._.Rep1	29276	Rufy3	Intronic	10803	uc008xzy.2	0.487
chr5	88768153	88768653	501	*	22.2725	0.643	0.303	2	Stem Cell._.Rep1	3389	Dck	Intronic	3389	uc008yah.1	0.4032
chr5	93026373	93026873	501	*	22.2725	0.643	0.303	2	Stem Cell._.Rep1	18398	Sowahb	Distal	18398	uc008ydw.1	0.4491
chr5	93032520	93033020	501	*	22.2725	0.643	0.303	2	Stem Cell._.Rep1	12251	Sowahb	Distal	12251	uc008ydw.1	0.4671
chr5	97002997	97003497	501	*	22.2725	0.643	0.303	2	Stem Cell._.Rep1	5557	Bmp2k	Intronic	5557	uc008yfo.1	0.491
chr5	99203434	99203934	501	*	22.2725	0.643	0.303	2	Stem Cell._.Rep1	49242	Rasgef1b	Distal	18763	uc008ygk.1	0.477
chr5	101792688	101793188	501	*	22.2725	0.643	0.303	2	Stem Cell._.Rep1	27807	Cds1	Intronic	27807	uc008yio.1	0.511
chr5	103824177	103824677	501	*	22.2725	0.643	0.303	2	Stem Cell._.Rep1	86801	Klhl8	Intronic	69853	uc008yju.1	0.4012
chr5	104039472	104039972	501	*	22.2725	0.643	0.303	2	Stem Cell._.Rep1	7141	Nudt9	Distal	7141	uc008yka.2	0.4611
chr5	107295699	107296199	501	*	22.2725	0.643	0.303	2	Stem Cell._.Rep1	6353	Tgfbr3	Distal	6353	uc008ylz.2	0.3972
chr5	108651741	108652241	501	*	22.2725	0.643	0.303	2	Stem Cell._.Rep1	8339	Idua	Intronic	1794	uc012eau.1	0.487
chr5	113023422	113023922	501	*	22.2725	0.643	0.303	2	Stem Cell._.Rep1	8133	Grk3	Distal	8133	uc008ytt.2	0.479
chr5	114373118	114373618	501	*	22.2725	0.643	0.303	2	Stem Cell._.Rep1	7136	Kctd10	Intronic	7136	uc008yzm.2	0.5888
chr5	114570678	114571178	501	*	22.2725	0.643	0.303	2	Stem Cell._.Rep1	2676	Fam222a	Intronic	2676	uc008yzt.1	0.5768
chr5	114702588	114703088	501	*	22.2725	0.643	0.303	2	Stem Cell._.Rep1	4940	Tchp	Distal	4940	uc008yzx.1	0.525
chr5	118478188	118478688	501	*	22.2725	0.643	0.303	2	Stem Cell._.Rep1	82280	Med13l	Distal	82280	uc008zgk.1	0.5289
chr5	120165517	120166017	501	*	22.2725	0.643	0.303	2	Stem Cell._.Rep1	26503	Gm10390	Intronic	26503	uc008zhb.1	0.519
chr5	122925412	122925912	501	*	22.2725	0.643	0.303	2	Stem Cell._.Rep1	63436	Kdm2b	Intronic	25311	uc008zmq.3	0.475
chr5	124354531	124355031	501	*	22.2725	0.643	0.303	2	Stem Cell._.Rep1	152	Cdk2ap1	Promoter	152	uc008zpo.1	0.6267
chr5	124453495	124453995	501	*	22.2725	0.643	0.303	2	Stem Cell._.Rep1	13814	Kmt5a	Intronic	7040	uc057bvm.1	0.5549
chr5	127282659	127283159	501	*	22.2725	0.643	0.303	2	Stem Cell._.Rep1	1285	Tmem132cos	Promoter	1285	uc008zrz.2	0.4631
chr5	129177823	129178323	501	*	22.2725	0.643	0.303	2	Stem Cell._.Rep1	81322	Adgrd1	Exonic	81322	uc008zst.1	0.5569
chr5	131533228	131533728	501	*	22.2725	0.643	0.303	2	Stem Cell._.Rep1	225955	Galnt17	Intronic	5208	uc008zuu.1	0.4311
chr5	134426438	134426938	501	*	22.2725	0.643	0.303	2	Stem Cell._.Rep1	30027	Gtf2ird1	Intronic	9506	uc057lob.1	0.4192
chr5	134986708	134987208	501	*	22.2725	0.643	0.303	2	Stem Cell._.Rep1	743	Cldn3	Exonic	743	uc008zxe.2	0.6467
chr5	137189435	137189935	501	*	22.2725	0.643	0.303	2	Stem Cell._.Rep1	73477	Trim56	Distal	22703	uc029vpk.1	0.5828
chr5	137656877	137657377	501	*	22.2725	0.643	0.303	2	Stem Cell._.Rep1	11412	Irs3	Intronic	4634	uc009adk.3	0.507
chr5	139299589	139300089	501	*	22.2725	0.643	0.303	2	Stem Cell._.Rep1	25624	Adap1	Intronic	3310	uc012efu.1	0.5948
chr5	143909056	143909556	501	*	22.2725	0.643	0.303	2	Stem Cell._.Rep1	532	Aimp2	Promoter	532	uc009akw.2	0.519
chr5	144255716	144256216	501	*	22.2725	0.643	0.303	2	Stem Cell._.Rep1	11528	Bri3	Intronic	219	uc009aln.1	0.6347
chr5	147312488	147312988	501	*	22.2725	0.643	0.303	2	Stem Cell._.Rep1	5488	Cdx2	Distal	5488	uc009anz.1	0.5309
chr5	147758012	147758512	501	*	22.2725	0.643	0.303	2	Stem Cell._.Rep1	32273	Flt1	Distal	32273	uc009aoh.1	0.523
chr5	148634800	148635300	501	*	22.2725	0.643	0.303	2	Stem Cell._.Rep1	82260	Ubl3	Distal	82260	uc009aov.1	0.491
chr5	148811997	148812497	501	*	22.2725	0.643	0.303	2	Stem Cell._.Rep1	34283	4930505K14Rik	Distal	34283	uc057ace.1	0.5349
chr6	17938534	17939034	501	*	22.2725	0.643	0.303	2	Stem Cell._.Rep1	91660	Wnt2	Intronic	83852	uc012eig.1	0.517
chr6	38335189	38335689	501	*	22.2725	0.643	0.303	2	Stem Cell._.Rep1	19163	Zc3hav1	Intronic	19122	uc009bkb.1	0.4611
chr6	39331838	39332338	501	*	22.2725	0.643	0.303	2	Stem Cell._.Rep1	45618	Slc37a3	Distal	40841	uc009blk.3	0.475
chr6	51717366	51717866	501	*	22.2725	0.643	0.303	2	Stem Cell._.Rep1	193712	Snx10	Distal	155608	uc057ade.1	0.4371
chr6	54261753	54262253	501	*	22.2725	0.643	0.303	2	Stem Cell._.Rep1	65008	Prr15	Intronic	2854	uc009bzr.2	0.489
chr6	55717158	55717658	501	*	22.2725	0.643	0.303	2	Stem Cell._.Rep1	32836	Gm3279	Distal	32836	uc009caw.1	0.481
chr6	56879396	56879896	501	*	22.2725	0.643	0.303	2	Stem Cell._.Rep1	44285	Nt5c3	Distal	22239	uc009cbq.4	0.497
chr6	70805876	70806376	501	*	22.2725	0.643	0.303	2	Stem Cell._.Rep1	13950	Rpia	Distal	13950	uc009cfy.1	0.479
chr6	71173013	71173513	501	*	22.2725	0.643	0.303	2	Stem Cell._.Rep1	26624	Fabp1	Distal	26624	uc009cgh.1	0.507
chr6	72389591	72390091	501	*	22.2725	0.643	0.303	2	Stem Cell._.Rep1	825	Vamp8	Intronic	825	uc009cin.2	0.5489
chr6	72534032	72534532	501	*	22.2725	0.643	0.303	2	Stem Cell._.Rep1	10108	Capg	Distal	10108	uc009cis.2	0.4731
chr6	72549144	72549644	501	*	22.2725	0.643	0.303	2	Stem Cell._.Rep1	5002	Capg	Exonic	120	uc009cit.2	0.5669
chr6	72740915	72741415	501	*	22.2725	0.643	0.303	2	Stem Cell._.Rep1	47879	Tcf7l1	Intronic	41950	uc009cjc.1	0.517
chr6	83055019	83055519	501	*	22.2725	0.643	0.303	2	Stem Cell._.Rep1	3	Htra2	Promoter	3	uc009clv.4	0.6068
chr6	83215179	83215679	501	*	22.2725	0.643	0.303	2	Stem Cell._.Rep1	21945	Slc4a5	Distal	21945	uc012enx.1	0.5469
chr6	85902237	85902737	501	*	22.2725	0.643	0.303	2	Stem Cell._.Rep1	2450	Nat8f4	Exonic	45	uc012eoi.1	0.487
chr6	86157077	86157577	501	*	22.2725	0.643	0.303	2	Stem Cell._.Rep1	37899	Tgfa	Distal	37899	uc009crj.3	0.5689
chr6	90987911	90988411	501	*	22.2725	0.643	0.303	2	Stem Cell._.Rep1	128664	Nup210	Distal	67255	uc009cxt.1	0.7665
chr6	91157252	91157752	501	*	22.2725	0.643	0.303	2	Stem Cell._.Rep1	686	Hdac11	Exonic	686	uc009cxv.1	0.525
chr6	99205570	99206070	501	*	22.2725	0.643	0.303	2	Stem Cell._.Rep1	315172	Foxp1	Intronic	42790	uc009dbj.2	0.4331
chr6	108641906	108642406	501	*	22.2725	0.643	0.303	2	Stem Cell._.Rep1	18472	Bhlhe40	Intronic	17380	uc009ddm.1	0.4451
chr6	113103703	113104203	501	*	22.2725	0.643	0.303	2	Stem Cell._.Rep1	26313	Setd5	Intronic	981	uc009der.1	0.3912
chr6	117908601	117909101	501	*	22.2725	0.643	0.303	2	Stem Cell._.Rep1	8510	Hnrnpf	Intronic	1046	uc012eqz.1	0.4112
chr6	117932543	117933043	501	*	22.2725	0.643	0.303	2	Stem Cell._.Rep1	4729	Fxyd4	Distal	4729	uc009dlh.1	0.525
chr6	120665933	120666433	501	*	22.2725	0.643	0.303	2	Stem Cell._.Rep1	237	Cecr2	Promoter	237	uc009dno.2	0.7465
chr6	124702668	124703168	501	*	22.2725	0.643	0.303	2	Stem Cell._.Rep1	9259	Emg1	Intronic	1166	uc057bya.1	0.513
chr6	125161352	125161852	501	*	22.2725	0.643	0.303	2	Stem Cell._.Rep1	4864	Gapdh	Exonic	4170	uc009dts.2	0.503
chr6	134389429	134389929	501	*	22.2725	0.643	0.303	2	Stem Cell._.Rep1	6649	Bcl2l14	Intronic	6649	uc009ekh.1	0.4192
chr6	136620716	136621216	501	*	22.2725	0.643	0.303	2	Stem Cell._.Rep1	40926	Plbd1	Intronic	12625	uc009ely.2	0.477
chr6	143145005	143145505	501	*	22.2725	0.643	0.303	2	Stem Cell._.Rep1	8675	Gm31108	Intronic	8675	uc009eqd.1	0.4451
chr6	147822735	147823235	501	*	22.2725	0.643	0.303	2	Stem Cell._.Rep1	132743	1700049E15Rik	Distal	103534	uc009eta.1	0.4371
chr6	148373364	148373864	501	*	22.2725	0.643	0.303	2	Stem Cell._.Rep1	18957	Rps4l	Intronic	18957	uc009etk.1	0.4311
chr6	148945316	148945816	501	*	22.2725	0.643	0.303	2	Stem Cell._.Rep1	698	3010003L21Rik	Exonic	698	uc009ets.1	0.6407
chr7	12909382	12909882	501	*	22.2725	0.643	0.303	2	Stem Cell._.Rep1	11822	Zscan22	Distal	3323	uc057afz.1	0.503
chr7	13314131	13314631	501	*	22.2725	0.643	0.303	2	Stem Cell._.Rep1	11285	Pla2g4c	Distal	11285	uc009ffs.2	0.491
chr7	16312611	16313111	501	*	22.2725	0.643	0.303	2	Stem Cell._.Rep1	3277	Bbc3	Intronic	3277	uc009fho.2	0.5948
chr7	16913706	16914206	501	*	22.2725	0.643	0.303	2	Stem Cell._.Rep1	7465	Ptgir	Distal	7465	uc009fil.1	0.513
chr7	19303720	19304220	501	*	22.2725	0.643	0.303	2	Stem Cell._.Rep1	6074	Fosb	Exonic	2725	uc033iwx.1	0.5848
chr7	19875891	19876391	501	*	22.2725	0.643	0.303	2	Stem Cell._.Rep1	11823	Ceacam19	Exonic	11823	uc009fnn.1	0.4591
chr7	25282662	25283162	501	*	22.2725	0.643	0.303	2	Stem Cell._.Rep1	15042	Pafah1b3	Exonic	732	uc057agj.1	0.6687
chr7	30588070	30588570	501	*	22.2725	0.643	0.303	2	Stem Cell._.Rep1	405	Kmt2b	Promoter	405	uc009gff.2	0.6727
chr7	35379440	35379940	501	*	22.2725	0.643	0.303	2	Stem Cell._.Rep1	17076	Faap24	Intronic	17076	uc009gjt.1	0.5768
chr7	45555744	45556244	501	*	22.2725	0.643	0.303	2	Stem Cell._.Rep1	1065	Hsd17b14	Intronic	49	uc009gvz.3	0.495
chr7	46123135	46123635	501	*	22.2725	0.643	0.303	2	Stem Cell._.Rep1	22620	Kcnj11	Intronic	13338	uc009gyd.1	0.475
chr7	51887436	51887936	501	*	22.2725	0.643	0.303	2	Stem Cell._.Rep1	25418	Fancf	Intronic	8540	uc009hck.1	0.3972
chr7	64048514	64049014	501	*	22.2725	0.643	0.303	2	Stem Cell._.Rep1	105070	Trpm1	Distal	105070	uc009hfp.3	0.6248
chr7	65873389	65873889	501	*	22.2725	0.643	0.303	2	Stem Cell._.Rep1	11502	Pcsk6	Intronic	11502	uc009hgw.2	0.5329
chr7	80056971	80057471	501	*	22.2725	0.643	0.303	2	Stem Cell._.Rep1	18035	Gm21057	Intronic	18035	uc029wmh.1	0.5449
chr7	81828719	81829219	501	*	22.2725	0.643	0.303	2	Stem Cell._.Rep1	461	Btbd1	Intronic	461	uc009icn.1	0.7086
chr7	82648979	82649479	501	*	22.2725	0.643	0.303	2	Stem Cell._.Rep1	614	Efl1	Promoter	614	uc009ide.2	0.503
chr7	88271502	88272002	501	*	22.2725	0.643	0.303	2	Stem Cell._.Rep1	6332	Ctsc	Distal	6332	uc009ift.3	0.3992
chr7	97075917	97076417	501	*	22.2725	0.643	0.303	2	Stem Cell._.Rep1	5583	Gab2	Distal	5583	uc009iix.2	0.4291
chr7	98541578	98542078	501	*	22.2725	0.643	0.303	2	Stem Cell._.Rep1	47605	Lrrc32	Distal	21161	uc009ikm.1	0.517
chr7	100642545	100643045	501	*	22.2725	0.643	0.303	2	Stem Cell._.Rep1	19598	Plekhb1	Distal	14169	uc009ink.2	0.4431
chr7	100679160	100679660	501	*	22.2725	0.643	0.303	2	Stem Cell._.Rep1	17015	Plekhb1	Distal	4321	uc009inp.1	0.5389
chr7	101973243	101973743	501	*	22.2725	0.643	0.303	2	Stem Cell._.Rep1	39381	Numa1	Intronic	3649	uc009iqb.1	0.481
chr7	107705876	107706376	501	*	22.2725	0.643	0.303	2	Stem Cell._.Rep1	51905	Cyb5r2	Intronic	14282	uc009jbh.3	0.4431
chr7	110121157	110121657	501	*	22.2725	0.643	0.303	2	Stem Cell._.Rep1	651	Wee1	Promoter	651	uc009jey.1	0.501
chr7	111109123	111109623	501	*	22.2725	0.643	0.303	2	Stem Cell._.Rep1	13329	1700012D14Rik	Distal	13301	uc009jga.1	0.3932
chr7	114199387	114199887	501	*	22.2725	0.643	0.303	2	Stem Cell._.Rep1	55042	Copb1	Distal	55042	uc009jhx.1	0.3932
chr7	114846013	114846513	501	*	22.2725	0.643	0.303	2	Stem Cell._.Rep1	100496	Insc	Intronic	54200	uc009jik.2	0.495
chr7	115310334	115310834	501	*	22.2725	0.643	0.303	2	Stem Cell._.Rep1	361933	A730082K24Rik	Distal	359309	uc009jil.1	0.501
chr7	115830807	115831307	501	*	22.2725	0.643	0.303	2	Stem Cell._.Rep1	207686	Sox6	Intronic	6346	uc009jio.2	0.4471
chr7	120142719	120143219	501	*	22.2725	0.643	0.303	2	Stem Cell._.Rep1	2320	Zp2	Intronic	2320	uc009jmi.1	0.3932
chr7	122080116	122080616	501	*	22.2725	0.643	0.303	2	Stem Cell._.Rep1	13167	Ubfd1	Exonic	13167	uc009jof.1	0.511
chr7	127366912	127367412	501	*	22.2725	0.643	0.303	2	Stem Cell._.Rep1	8887	Zfp747	Intronic	8887	uc009jvd.1	0.4511
chr7	139476411	139476911	501	*	22.2725	0.643	0.303	2	Stem Cell._.Rep1	87551	Inpp5a	Intronic	76131	uc009kfs.2	0.4411
chr7	141328420	141328920	501	*	22.2725	0.643	0.303	2	Stem Cell._.Rep1	539	Tmem80	Intronic	539	uc009kkq.2	0.511
chr8	8605587	8606087	501	*	22.2725	0.643	0.303	2	Stem Cell._.Rep1	54935	Efnb2	Distal	54935	uc009kue.1	0.4291
chr8	10923647	10924147	501	*	22.2725	0.643	0.303	2	Stem Cell._.Rep1	4559	3930402G23Rik	Distal	4559	uc009kuy.1	0.5589
chr8	11557347	11557847	501	*	22.2725	0.643	0.303	2	Stem Cell._.Rep1	1834	Ing1	Intronic	812	uc009kvn.2	0.6926
chr8	26891764	26892264	501	*	22.2725	0.643	0.303	2	Stem Cell._.Rep1	67590	2310008N11Rik	Distal	67590	uc029wrx.2	0.5768
chr8	40925900	40926400	501	*	22.2725	0.643	0.303	2	Stem Cell._.Rep1	82	Pdgfrl	Promoter	82	uc009lnh.2	0.477
chr8	46478775	46479275	501	*	22.2725	0.643	0.303	2	Stem Cell._.Rep1	7987	Acsl1	Intronic	5434	uc057cbx.1	0.4451
chr8	61625731	61626231	501	*	22.2725	0.643	0.303	2	Stem Cell._.Rep1	138246	Cbr4	Intronic	34811	uc009lud.3	0.4391
chr8	71741755	71742255	501	*	22.2725	0.643	0.303	2	Stem Cell._.Rep1	16323	Fcho1	Distal	16323	uc033jge.1	0.5988
chr8	79209984	79210484	501	*	22.2725	0.643	0.303	2	Stem Cell._.Rep1	38348	1700011L22Rik	Distal	34423	uc009mik.1	0.5808
chr8	83652876	83653376	501	*	22.2725	0.643	0.303	2	Stem Cell._.Rep1	447	Gipc1	Intronic	447	uc009mkr.1	0.5629
chr8	84183764	84184264	501	*	22.2725	0.643	0.303	2	Stem Cell._.Rep1	5052	Mir181c	Distal	1827	uc057ccg.1	0.7405
chr8	84771737	84772237	501	*	22.2725	0.643	0.303	2	Stem Cell._.Rep1	28350	Nfix	Exonic	2381	uc009mnc.2	0.5649
chr8	85065196	85065696	501	*	22.2725	0.643	0.303	2	Stem Cell._.Rep1	2535	Gm5741	Intronic	2535	uc012ghp.1	0.517
chr8	96855490	96855990	501	*	22.2725	0.643	0.303	2	Stem Cell._.Rep1	967374	Got2	Distal	343399	uc009mzl.1	0.4391
chr8	104841421	104841921	501	*	22.2725	0.643	0.303	2	Stem Cell._.Rep1	5396	Ces2c	Distal	5396	uc009nbe.3	0.4591
chr8	106935973	106936473	501	*	22.2725	0.643	0.303	2	Stem Cell._.Rep1	472	Sntb2	Exonic	472	uc009ngt.1	0.7485
chr8	108778019	108778519	501	*	22.2725	0.643	0.303	2	Stem Cell._.Rep1	63624	Zfhx3	Intronic	63624	uc009nid.1	0.5429
chr8	110130498	110130998	501	*	22.2725	0.643	0.303	2	Stem Cell._.Rep1	37457	Calb2	Distal	1235	uc009nkm.2	0.499
chr8	115793583	115794083	501	*	22.2725	0.643	0.303	2	Stem Cell._.Rep1	86938	Maf	Distal	86938	uc009nof.1	0.3313
chr8	116021664	116022164	501	*	22.2725	0.643	0.303	2	Stem Cell._.Rep1	315019	Maf	Distal	315019	uc009nof.1	0.3812
chr8	117158265	117158765	501	*	22.2725	0.643	0.303	2	Stem Cell._.Rep1	379	Gan	Intronic	379	uc009nox.1	0.6747
chr8	119554180	119554680	501	*	22.2725	0.643	0.303	2	Stem Cell._.Rep1	4330	Mbtps1	Intronic	4330	uc009nps.3	0.481
chr8	122284809	122285309	501	*	22.2725	0.643	0.303	2	Stem Cell._.Rep1	2917	Zfpm1	Intronic	2917	uc009nsj.1	0.5709
chr8	122296505	122297005	501	*	22.2725	0.643	0.303	2	Stem Cell._.Rep1	14613	Zfpm1	Intronic	14613	uc009nsj.1	0.6208
chr8	125913513	125914013	501	*	22.2725	0.643	0.303	2	Stem Cell._.Rep1	3312	Map3k21	Intronic	3312	uc009nyq.1	0.507
chr9	5298156	5298656	501	*	22.2725	0.643	0.303	2	Stem Cell._.Rep1	110	Casp1	Promoter	110	uc009obr.1	0.4631
chr9	8003760	8004260	501	*	22.2725	0.643	0.303	2	Stem Cell._.Rep1	585	Yap1	Intronic	585	uc009ode.3	0.6707
chr9	14379811	14380311	501	*	22.2725	0.643	0.303	2	Stem Cell._.Rep1	1445	Endod1	Intronic	1180	uc009oel.2	0.5269
chr9	21003099	21003599	501	*	22.2725	0.643	0.303	2	Stem Cell._.Rep1	611	Mrpl4	Exonic	94	uc012goz.1	0.5988
chr9	32940463	32940963	501	*	22.2725	0.643	0.303	2	Stem Cell._.Rep1	11746	Gm27162	Distal	11746	uc009osd.2	0.4631
chr9	40455581	40456081	501	*	22.2725	0.643	0.303	2	Stem Cell._.Rep1	75551	Gramd1b	Intronic	66	uc009ozq.1	0.6806
chr9	42124572	42125072	501	*	22.2725	0.643	0.303	2	Stem Cell._.Rep1	532	Sorl1	Promoter	532	uc009pap.1	0.489
chr9	43211068	43211568	501	*	22.2725	0.643	0.303	2	Stem Cell._.Rep1	5562	Pou2f3	Distal	5562	uc009pbe.1	0.4551
chr9	43757874	43758374	501	*	22.2725	0.643	0.303	2	Stem Cell._.Rep1	13547	Nectin1	Intronic	13547	uc009pbj.1	0.525
chr9	43784737	43785237	501	*	22.2725	0.643	0.303	2	Stem Cell._.Rep1	40410	Nectin1	Intronic	40410	uc009pbj.1	0.5868
chr9	44134842	44135342	501	*	22.2725	0.643	0.303	2	Stem Cell._.Rep1	433	Mcam	Intronic	433	uc009pbw.2	0.6786
chr9	45095067	45095567	501	*	22.2725	0.643	0.303	2	Stem Cell._.Rep1	16133	Jaml	Intronic	11370	uc009pfe.2	0.483
chr9	45102459	45102959	501	*	22.2725	0.643	0.303	2	Stem Cell._.Rep1	15166	Scn2b	Intronic	15166	uc009pfg.1	0.4291
chr9	57505714	57506214	501	*	22.2725	0.643	0.303	2	Stem Cell._.Rep1	1861	Rpp25	Distal	1861	uc009puy.1	0.5569
chr9	59184016	59184516	501	*	22.2725	0.643	0.303	2	Stem Cell._.Rep1	107305	Adpgk	Distal	107305	uc009pxo.1	0.4251
chr9	59656947	59657447	501	*	22.2725	0.643	0.303	2	Stem Cell._.Rep1	828	Pkm	Intronic	828	uc009pyf.2	0.5888
chr9	60502166	60502666	501	*	22.2725	0.643	0.303	2	Stem Cell._.Rep1	8618	Thsd4	Intronic	8618	uc009pyy.2	0.511
chr9	60562932	60563432	501	*	22.2725	0.643	0.303	2	Stem Cell._.Rep1	17299	9230112J17Rik	Distal	17299	uc009pza.1	0.515
chr9	61367713	61368213	501	*	22.2725	0.643	0.303	2	Stem Cell._.Rep1	4402	Tle3	Distal	4402	uc009pzo.1	0.487
chr9	61583170	61583670	501	*	22.2725	0.643	0.303	2	Stem Cell._.Rep1	211053	Tle3	Distal	209884	uc009pzr.1	0.509
chr9	65587925	65588425	501	*	22.2725	0.643	0.303	2	Stem Cell._.Rep1	1014	Pif1	Exonic	969	uc009qdq.2	0.6667
chr9	66276466	66276966	501	*	22.2725	0.643	0.303	2	Stem Cell._.Rep1	73733	Herc1	Distal	73733	uc009qeo.1	0.4351
chr9	66606708	66607208	501	*	22.2725	0.643	0.303	2	Stem Cell._.Rep1	13842	Usp3	Distal	13000	uc009qfa.1	0.489
chr9	67795319	67795819	501	*	22.2725	0.643	0.303	2	Stem Cell._.Rep1	36131	C2cd4b	Distal	35844	uc033jkz.1	0.507
chr9	71597263	71597763	501	*	22.2725	0.643	0.303	2	Stem Cell._.Rep1	5152	Myzap	Distal	5152	uc009qpa.1	0.495
chr9	71623823	71624323	501	*	22.2725	0.643	0.303	2	Stem Cell._.Rep1	31712	Myzap	Distal	7035	uc009qpb.2	0.5349
chr9	75313899	75314399	501	*	22.2725	0.643	0.303	2	Stem Cell._.Rep1	7860	Gnb5	Exonic	80	uc009qsb.2	0.6667
chr9	75321912	75322412	501	*	22.2725	0.643	0.303	2	Stem Cell._.Rep1	15873	Gnb5	Intronic	7290	uc009qrz.1	0.513
chr9	76721917	76722417	501	*	22.2725	0.643	0.303	2	Stem Cell._.Rep1	155051	Fam83b	Distal	155051	uc009qtc.1	0.3792
chr9	79792718	79793218	501	*	22.2725	0.643	0.303	2	Stem Cell._.Rep1	461	Tmem30a	Promoter	461	uc009quw.2	0.5988
chr9	85749806	85750306	501	*	22.2725	0.643	0.303	2	Stem Cell._.Rep1	721	Ibtk	Promoter	721	uc009qww.2	0.4571
chr9	95801799	95802299	501	*	22.2725	0.643	0.303	2	Stem Cell._.Rep1	43229	Pls1	Intronic	43229	uc009rbk.2	0.491
chr9	98164377	98164877	501	*	22.2725	0.643	0.303	2	Stem Cell._.Rep1	122827	Nmnat3	Distal	121844	uc029xfp.1	0.4651
chr9	103982694	103983194	501	*	22.2725	0.643	0.303	2	Stem Cell._.Rep1	19599	Nphp3	Distal	19599	uc009rhb.2	0.4471
chr9	121797721	121798221	501	*	22.2725	0.643	0.303	2	Stem Cell._.Rep1	5463	Hhatl	Exonic	5463	uc009sdx.2	0.6188
chr10	8026973	8027473	501	*	22.2725	0.643	0.303	2	Stem Cell._.Rep1	71099	Tab2	Distal	71099	uc007eir.2	0.3713
chr10	8884964	8885464	501	*	22.2725	0.643	0.303	2	Stem Cell._.Rep1	855	Sash1	Intronic	855	uc007eiu.1	0.4271
chr10	18329663	18330163	501	*	22.2725	0.643	0.303	2	Stem Cell._.Rep1	77724	Nhsl1	Distal	77724	uc007emg.1	0.5729
chr10	20828212	20828712	501	*	22.2725	0.643	0.303	2	Stem Cell._.Rep1	103393	Pde7b	Distal	103393	uc007eob.2	0.3832
chr10	24397172	24397672	501	*	22.2725	0.643	0.303	2	Stem Cell._.Rep1	173904	Moxd1	Distal	173904	uc007equ.1	0.4052
chr10	31494190	31494690	501	*	22.2725	0.643	0.303	2	Stem Cell._.Rep1	48518	Tpd52l1	Distal	48518	uc007ets.1	0.3393
chr10	40176746	40177246	501	*	22.2725	0.643	0.303	2	Stem Cell._.Rep1	34741	Slc16a10	Distal	34741	uc007ewm.2	0.4571
chr10	41678744	41679244	501	*	22.2725	0.643	0.303	2	Stem Cell._.Rep1	67726	BC048559	Distal	8254	uc057kio.1	0.5369
chr10	43172955	43173455	501	*	22.2725	0.643	0.303	2	Stem Cell._.Rep1	1324	Sobp	Promoter	1324	uc007ezf.1	0.5868
chr10	43487537	43488037	501	*	22.2725	0.643	0.303	2	Stem Cell._.Rep1	8646	Bend3	Intronic	8646	uc011xdl.1	0.4591
chr10	43634457	43634957	501	*	22.2725	0.643	0.303	2	Stem Cell._.Rep1	41279	F930017D23Rik	Distal	41279	uc007ezm.3	0.495
chr10	43755370	43755870	501	*	22.2725	0.643	0.303	2	Stem Cell._.Rep1	9461	1700027J07Rik	Intronic	9461	uc029qwy.1	0.491
chr10	61451500	61452000	501	*	22.2725	0.643	0.303	2	Stem Cell._.Rep1	918	Eif4ebp2	Intronic	918	uc007fga.1	0.483
chr10	62279583	62280083	501	*	22.2725	0.643	0.303	2	Stem Cell._.Rep1	27394	Tacr2	Intronic	27394	uc007fgx.2	0.4651
chr10	68434215	68434715	501	*	22.2725	0.643	0.303	2	Stem Cell._.Rep1	107409	Cabcoco1	Intronic	107409	uc007fml.1	0.497
chr10	68435598	68436098	501	*	22.2725	0.643	0.303	2	Stem Cell._.Rep1	106026	Cabcoco1	Intronic	106026	uc007fml.1	0.4551
chr10	77130501	77131001	501	*	22.2725	0.643	0.303	2	Stem Cell._.Rep1	35778	Col18a1	Intronic	17045	uc007fvg.1	0.515
chr10	79768333	79768833	501	*	22.2725	0.643	0.303	2	Stem Cell._.Rep1	1630	Rnf126	Promoter	1630	uc007fzr.3	0.505
chr10	80330990	80331490	501	*	22.2725	0.643	0.303	2	Stem Cell._.Rep1	1094	Reep6	Promoter	1094	uc007gct.2	0.5349
chr10	94059473	94059973	501	*	22.2725	0.643	0.303	2	Stem Cell._.Rep1	23721	Fgd6	Intronic	23721	uc011xlz.1	0.505
chr10	95304076	95304576	501	*	22.2725	0.643	0.303	2	Stem Cell._.Rep1	19806	Cradd	Intronic	13920	uc007gwe.1	0.5409
chr10	108445005	108445505	501	*	22.2725	0.643	0.303	2	Stem Cell._.Rep1	113065	Pawr	Distal	112566	uc011xnd.1	0.4511
chr10	117717534	117718034	501	*	22.2725	0.643	0.303	2	Stem Cell._.Rep1	7025	Mdm2	Distal	7025	uc007hdm.2	0.475
chr10	119205216	119205716	501	*	22.2725	0.643	0.303	2	Stem Cell._.Rep1	34588	Cand1	Intronic	34588	uc007hec.2	0.497
chr10	127326185	127326685	501	*	22.2725	0.643	0.303	2	Stem Cell._.Rep1	4470	Arhgap9	Intronic	792	uc007hjd.1	0.6547
chr10	127604410	127604910	501	*	22.2725	0.643	0.303	2	Stem Cell._.Rep1	16487	Lrp1	Intronic	16487	uc007hjx.2	0.519
chr10	128455261	128455761	501	*	22.2725	0.643	0.303	2	Stem Cell._.Rep1	3168	Mir8105	Distal	3033	uc033ftf.1	0.4371
chr10	128695637	128696137	501	*	22.2725	0.643	0.303	2	Stem Cell._.Rep1	380	Rab5b	Intronic	344	uc007hnw.1	0.6647
chr11	4451084	4451584	501	*	22.2725	0.643	0.303	2	Stem Cell._.Rep1	10230	Hormad2	Distal	10230	uc011xqw.1	0.495
chr11	5098599	5099099	501	*	22.2725	0.643	0.303	2	Stem Cell._.Rep1	238	Ewsr1	Promoter	238	uc007hvw.2	0.7046
chr11	5895120	5895620	501	*	22.2725	0.643	0.303	2	Stem Cell._.Rep1	3411	Myl7	Distal	3411	uc007hxl.1	0.491
chr11	16871044	16871544	501	*	22.2725	0.643	0.303	2	Stem Cell._.Rep1	79987	Eldr	Intronic	33890	uc007ibp.2	0.487
chr11	21079302	21079802	501	*	22.2725	0.643	0.303	2	Stem Cell._.Rep1	11771	Peli1	Distal	11771	uc007idk.1	0.3752
chr11	24315563	24316063	501	*	22.2725	0.643	0.303	2	Stem Cell._.Rep1	166095	4933430M04Rik	Distal	142988	uc007ifx.1	0.495
chr11	32031436	32031936	501	*	22.2725	0.643	0.303	2	Stem Cell._.Rep1	31266	Nsg2	Intronic	30408	uc056yki.1	0.4311
chr11	33872915	33873415	501	*	22.2725	0.643	0.303	2	Stem Cell._.Rep1	89847	Kcnmb1	Intronic	29579	uc007iko.3	0.497
chr11	35979511	35980011	501	*	22.2725	0.643	0.303	2	Stem Cell._.Rep1	327	Wwc1	Intronic	327	uc007ili.1	0.6008
chr11	43206168	43206668	501	*	22.2725	0.643	0.303	2	Stem Cell._.Rep1	56540	Atp10b	Intronic	25845	uc007iml.4	0.4471
chr11	49169195	49169695	501	*	22.2725	0.643	0.303	2	Stem Cell._.Rep1	9428	Olfr1394	Exonic	9428	uc007ipt.1	0.6727
chr11	49834228	49834728	501	*	22.2725	0.643	0.303	2	Stem Cell._.Rep1	12272	Mapk9	Intronic	12272	uc007ird.2	0.4731
chr11	50601708	50602208	501	*	22.2725	0.643	0.303	2	Stem Cell._.Rep1	126	Adamts2	Promoter	126	uc007iso.2	0.7565
chr11	53930984	53931484	501	*	22.2725	0.643	0.303	2	Stem Cell._.Rep1	39530	Slc22a5	Distal	39530	uc007ixc.2	0.4691
chr11	57778295	57778795	501	*	22.2725	0.643	0.303	2	Stem Cell._.Rep1	22921	2010001A14Rik	Intronic	22921	uc007jad.2	0.507
chr11	57800533	57801033	501	*	22.2725	0.643	0.303	2	Stem Cell._.Rep1	683	2010001A14Rik	Promoter	683	uc007jad.2	0.5609
chr11	60876743	60877243	501	*	22.2725	0.643	0.303	2	Stem Cell._.Rep1	2044	Tmem11	Intronic	2044	uc007jgs.2	0.493
chr11	62223934	62224434	501	*	22.2725	0.643	0.303	2	Stem Cell._.Rep1	24799	Adora2b	Distal	24799	uc007jio.1	0.501
chr11	62649010	62649510	501	*	22.2725	0.643	0.303	2	Stem Cell._.Rep1	595	Mmgt2	Promoter	579	uc007jjs.4	0.481
chr11	66905792	66906292	501	*	22.2725	0.643	0.303	2	Stem Cell._.Rep1	5948	Pirt	Intronic	5948	uc007jln.1	0.523
chr11	70822236	70822736	501	*	22.2725	0.643	0.303	2	Stem Cell._.Rep1	9924	Scimp	Distal	9924	uc007jwp.1	0.509
chr11	72570556	72571056	501	*	22.2725	0.643	0.303	2	Stem Cell._.Rep1	20559	Spns3	Distal	20559	uc007jzb.1	0.499
chr11	75653195	75653695	501	*	22.2725	0.643	0.303	2	Stem Cell._.Rep1	1935	Myo1c	Intronic	1294	uc007ken.2	0.5429
chr11	77854169	77854669	501	*	22.2725	0.643	0.303	2	Stem Cell._.Rep1	39452	Pipox	Intronic	666	uc007khl.2	0.5689
chr11	78399637	78400137	501	*	22.2725	0.643	0.303	2	Stem Cell._.Rep1	5401	Slc13a2os	Intronic	5401	uc007kje.1	0.525
chr11	80287075	80287575	501	*	22.2725	0.643	0.303	2	Stem Cell._.Rep1	13586	Rhbdl3	Distal	13586	uc007klt.2	0.4651
chr11	84943861	84944361	501	*	22.2725	0.643	0.303	2	Stem Cell._.Rep1	13642	Car4	Distal	13642	uc007krg.2	0.5749
chr11	86582007	86582507	501	*	22.2725	0.643	0.303	2	Stem Cell._.Rep1	1900	Mir21a	Distal	1900	uc011ybs.1	0.497
chr11	86737531	86738031	501	*	22.2725	0.643	0.303	2	Stem Cell._.Rep1	19710	Cltc	Intronic	7396	uc011ybt.1	0.4032
chr11	88197106	88197606	501	*	22.2725	0.643	0.303	2	Stem Cell._.Rep1	3249	Mrps23	Intronic	3249	uc056yny.1	0.4391
chr11	94257423	94257923	501	*	22.2725	0.643	0.303	2	Stem Cell._.Rep1	15093	Wfikkn2	Distal	15093	uc007kyg.2	0.511
chr11	95040429	95040929	501	*	22.2725	0.643	0.303	2	Stem Cell._.Rep1	691	Pdk2	Intronic	691	uc007kzu.2	0.5689
chr11	95913496	95913996	501	*	22.2725	0.643	0.303	2	Stem Cell._.Rep1	1124	B4galnt2	Intronic	1124	uc007lax.1	0.4591
chr11	97343605	97344105	501	*	22.2725	0.643	0.303	2	Stem Cell._.Rep1	8217	Gpr179	Intronic	8217	uc007ldy.1	0.6108
chr11	97362699	97363199	501	*	22.2725	0.643	0.303	2	Stem Cell._.Rep1	397	Socs7	Exonic	397	uc007lea.1	0.7345
chr11	98389353	98389853	501	*	22.2725	0.643	0.303	2	Stem Cell._.Rep1	2970	Pnmt	Exonic	2970	uc007lgg.1	0.5928
chr11	100555525	100556025	501	*	22.2725	0.643	0.303	2	Stem Cell._.Rep1	10142	Ttc25	Intronic	10142	uc057bac.1	0.5309
chr11	101003005	101003505	501	*	22.2725	0.643	0.303	2	Stem Cell._.Rep1	6196	Atp6v0a1	Distal	6196	uc029rof.1	0.3812
chr11	101155642	101156142	501	*	22.2725	0.643	0.303	2	Stem Cell._.Rep1	7	Tubg2	Promoter	7	uc007lnm.2	0.6008
chr11	102027618	102028118	501	*	22.2725	0.643	0.303	2	Stem Cell._.Rep1	912	Mpp3	Promoter	912	uc007lqc.2	0.485
chr11	102310607	102311107	501	*	22.2725	0.643	0.303	2	Stem Cell._.Rep1	8238	Ubtf	Intronic	2635	uc007lri.2	0.6128
chr11	103810031	103810531	501	*	22.2725	0.643	0.303	2	Stem Cell._.Rep1	36105	Wnt3	Intronic	19333	uc007lvu.1	0.7565
chr11	106752919	106753419	501	*	22.2725	0.643	0.303	2	Stem Cell._.Rep1	1942	Milr1	Intronic	1942	uc007lzj.2	0.4531
chr11	119044985	119045485	501	*	22.2725	0.643	0.303	2	Stem Cell._.Rep1	4321	Cbx8	Distal	4321	uc007mpu.1	0.5888
chr11	119280921	119281421	501	*	22.2725	0.643	0.303	2	Stem Cell._.Rep1	13207	Gaa	Exonic	13207	uc007mqh.3	0.5848
chr11	120957041	120957541	501	*	22.2725	0.643	0.303	2	Stem Cell._.Rep1	8806	Slc16a3	Intronic	8223	uc007mux.1	0.5609
chr12	8366670	8367170	501	*	22.2725	0.643	0.303	2	Stem Cell._.Rep1	53486	Hs1bp3	Distal	23097	uc007mzn.1	0.4611
chr12	24889400	24889900	501	*	22.2725	0.643	0.303	2	Stem Cell._.Rep1	58050	Mboat2	Intronic	58050	uc007net.1	0.501
chr12	27084092	27084592	501	*	22.2725	0.643	0.303	2	Stem Cell._.Rep1	30652	Gm20187	Distal	30652	uc029rro.1	0.493
chr12	31080311	31080811	501	*	22.2725	0.643	0.303	2	Stem Cell._.Rep1	6592	Fam110c	Distal	6519	uc033gcy.1	0.4311
chr12	31693214	31693714	501	*	22.2725	0.643	0.303	2	Stem Cell._.Rep1	20461	Gpr22	Intronic	20461	uc007nht.2	0.3832
chr12	32910789	32911289	501	*	22.2725	0.643	0.303	2	Stem Cell._.Rep1	42749	4933406C10Rik	Distal	42749	uc029rru.1	0.4731
chr12	54354208	54354708	501	*	22.2725	0.643	0.303	2	Stem Cell._.Rep1	36859	Gm7550	Distal	36859	uc011ylv.1	0.511
chr12	73539138	73539638	501	*	22.2725	0.643	0.303	2	Stem Cell._.Rep1	7006	Tmem30b	Distal	7006	uc007nwm.1	0.487
chr12	76092910	76093410	501	*	22.2725	0.643	0.303	2	Stem Cell._.Rep1	84098	Esr2	Intronic	5408	uc011ynx.1	0.4471
chr12	79608209	79608709	501	*	22.2725	0.643	0.303	2	Stem Cell._.Rep1	311176	Rad51b	Intronic	298284	uc029rtt.1	0.4291
chr12	79813724	79814224	501	*	22.2725	0.643	0.303	2	Stem Cell._.Rep1	122289	9430078K24Rik	Exonic	110758	uc007oak.1	0.4731
chr12	79904860	79905360	501	*	22.2725	0.643	0.303	2	Stem Cell._.Rep1	31153	9430078K24Rik	Distal	19622	uc007oak.1	0.5609
chr12	79937883	79938383	501	*	22.2725	0.643	0.303	2	Stem Cell._.Rep1	1868	9430078K24Rik	Promoter	1868	uc056yrf.1	0.505
chr12	80776085	80776585	501	*	22.2725	0.643	0.303	2	Stem Cell._.Rep1	14196	Susd6	Distal	14196	uc007obi.2	0.4491
chr12	84161712	84162212	501	*	22.2725	0.643	0.303	2	Stem Cell._.Rep1	13472	Pnma1	Intronic	13472	uc007oel.1	0.507
chr12	84408222	84408722	501	*	22.2725	0.643	0.303	2	Stem Cell._.Rep1	556	Entpd5	Promoter	556	uc007ofg.3	0.6208
chr12	86883226	86883726	501	*	22.2725	0.643	0.303	2	Stem Cell._.Rep1	1337	Irf2bpl	Exonic	1337	uc007oia.2	0.6866
chr12	104844207	104844707	501	*	22.2725	0.643	0.303	2	Stem Cell._.Rep1	20618	Clmn	Intronic	20618	uc007oxl.1	0.5269
chr12	110738340	110738840	501	*	22.2725	0.643	0.303	2	Stem Cell._.Rep1	640	Wdr20	Intronic	236	uc007pbs.1	0.6866
chr12	113220431	113220931	501	*	22.2725	0.643	0.303	2	Stem Cell._.Rep1	34777	Tmem121	Distal	32516	uc033ggf.1	0.519
chr13	3783585	3784085	501	*	22.2725	0.643	0.303	2	Stem Cell._.Rep1	20482	Calml3	Distal	20482	uc007pja.2	0.4311
chr13	3789097	3789597	501	*	22.2725	0.643	0.303	2	Stem Cell._.Rep1	14970	Calml3	Distal	14970	uc007pja.2	0.4112
chr13	4034973	4035473	501	*	22.2725	0.643	0.303	2	Stem Cell._.Rep1	24367	Akr1c14	Distal	24367	uc007pji.1	0.4172
chr13	12541997	12542497	501	*	22.2725	0.643	0.303	2	Stem Cell._.Rep1	21796	Edaradd	Distal	2103	uc007plq.1	0.5409
chr13	17837747	17838247	501	*	22.2725	0.643	0.303	2	Stem Cell._.Rep1	32899	Cdk13	Distal	32899	uc007poc.2	0.4391
chr13	24716398	24716898	501	*	22.2725	0.643	0.303	2	Stem Cell._.Rep1	45288	Gmnn	Intronic	24608	uc007pwf.1	0.4631
chr13	29985526	29986026	501	*	22.2725	0.643	0.303	2	Stem Cell._.Rep1	286	E2f3	Exonic	286	uc007pyq.2	0.6128
chr13	32851911	32852411	501	*	22.2725	0.643	0.303	2	Stem Cell._.Rep1	975	Serpinb1a	Promoter	975	uc007pzu.1	0.4431
chr13	34148834	34149334	501	*	22.2725	0.643	0.303	2	Stem Cell._.Rep1	13879	Psmg4	Distal	8274	uc029rzw.1	0.5349
chr13	34344390	34344890	501	*	22.2725	0.643	0.303	2	Stem Cell._.Rep1	541	Slc22a23	Exonic	541	uc007qbh.1	0.7525
chr13	36731503	36732003	501	*	22.2725	0.643	0.303	2	Stem Cell._.Rep1	2723	Nrn1	Intronic	2723	uc007qcm.3	0.503
chr13	37504399	37504899	501	*	22.2725	0.643	0.303	2	Stem Cell._.Rep1	159303	Ly86	Distal	36707	uc007qcu.1	0.483
chr13	37561370	37561870	501	*	22.2725	0.643	0.303	2	Stem Cell._.Rep1	216274	Ly86	Distal	20262	uc007qcu.1	0.5449
chr13	43173213	43173713	501	*	22.2725	0.643	0.303	2	Stem Cell._.Rep1	1961	Tbc1d7	Promoter	1961	uc007qfu.3	0.517
chr13	46883385	46883885	501	*	22.2725	0.643	0.303	2	Stem Cell._.Rep1	46082	Kif13a	Intronic	46082	uc007qhn.2	0.491
chr13	47194274	47194774	501	*	22.2725	0.643	0.303	2	Stem Cell._.Rep1	45853	A930002C04Rik	Intronic	520	uc007qhz.2	0.4072
chr13	48552658	48553158	501	*	22.2725	0.643	0.303	2	Stem Cell._.Rep1	14635	Mirlet7a-1	Distal	6375	uc057kqa.1	0.5329
chr13	55860268	55860768	501	*	22.2725	0.643	0.303	2	Stem Cell._.Rep1	29092	Pitx1	Distal	29092	uc007qsd.1	0.5269
chr13	59661353	59661853	501	*	22.2725	0.643	0.303	2	Stem Cell._.Rep1	14180	Golm1	Intronic	14180	uc007quw.1	0.4711
chr13	60007537	60008037	501	*	22.2725	0.643	0.303	2	Stem Cell._.Rep1	21923	A530065N20Rik	Distal	21923	uc029sbo.1	0.497
chr13	63564391	63564891	501	*	22.2725	0.643	0.303	2	Stem Cell._.Rep1	878	Ptch1	Intronic	105	uc007qxx.1	0.6008
chr13	63923944	63924444	501	*	22.2725	0.643	0.303	2	Stem Cell._.Rep1	108873	Ercc6l2	Distal	30166	uc057bdk.1	0.515
chr13	69535133	69535633	501	*	22.2725	0.643	0.303	2	Stem Cell._.Rep1	1518	Tent4a	Promoter	1518	uc007rch.2	0.519
chr13	75726717	75727217	501	*	22.2725	0.643	0.303	2	Stem Cell._.Rep1	19482	Ell2	Intronic	19482	uc007rfu.2	0.4511
chr13	77709936	77710436	501	*	22.2725	0.643	0.303	2	Stem Cell._.Rep1	1495	Fam172a	Intronic	1432	uc056yuj.1	0.4052
chr13	93304107	93304607	501	*	22.2725	0.643	0.303	2	Stem Cell._.Rep1	137	Homer1	Promoter	137	uc007rlb.3	0.7585
chr13	95120308	95120808	501	*	22.2725	0.643	0.303	2	Stem Cell._.Rep1	129745	Pde8b	Intronic	86171	uc011zcx.1	0.4012
chr13	95842721	95843221	501	*	22.2725	0.643	0.303	2	Stem Cell._.Rep1	48950	Iqgap2	Intronic	48950	uc007rmo.1	0.5269
chr13	97842805	97843305	501	*	22.2725	0.643	0.303	2	Stem Cell._.Rep1	95643	5330416C01Rik	Distal	95643	uc007rof.1	0.4371
chr13	99114472	99114972	501	*	22.2725	0.643	0.303	2	Stem Cell._.Rep1	26800	2310020H05Rik	Distal	14015	uc007rpk.1	0.3872
chr13	101153693	101154193	501	*	22.2725	0.643	0.303	2	Stem Cell._.Rep1	78183	5930438M14Rik	Distal	78183	uc029scx.1	0.3792
chr13	101860682	101861182	501	*	22.2725	0.643	0.303	2	Stem Cell._.Rep1	92714	Pik3r1	Distal	5440	uc007rrw.1	0.4451
chr13	108496147	108496647	501	*	22.2725	0.643	0.303	2	Stem Cell._.Rep1	157707	Pde4d	Distal	157707	uc007rvg.2	0.4112
chr13	112993456	112993956	501	*	22.2725	0.643	0.303	2	Stem Cell._.Rep1	161	Mcidas	Promoter	161	uc007rxa.1	0.6747
chr13	113411511	113412011	501	*	22.2725	0.643	0.303	2	Stem Cell._.Rep1	91082	4921509O07Rik	Distal	69212	uc007rxf.1	0.4731
chr14	17691222	17691722	501	*	22.2725	0.643	0.303	2	Stem Cell._.Rep1	30511	Thrb	Intronic	30511	uc007shk.2	0.4371
chr14	18317947	18318447	501	*	22.2725	0.643	0.303	2	Stem Cell._.Rep1	13646	Ube2e1	Intronic	13646	uc007shu.1	0.4371
chr14	25459614	25460114	501	*	22.2725	0.643	0.303	2	Stem Cell._.Rep1	678	Zmiz1	Intronic	678	uc007srm.2	0.6367
chr14	25754486	25754986	501	*	22.2725	0.643	0.303	2	Stem Cell._.Rep1	14119	Zcchc24	Intronic	14119	uc011zho.1	0.481
chr14	27108663	27109163	501	*	22.2725	0.643	0.303	2	Stem Cell._.Rep1	5985	Arhgef3	Distal	5985	uc007sto.2	0.495
chr14	47495892	47496392	501	*	22.2725	0.643	0.303	2	Stem Cell._.Rep1	23580	Fbxo34	Intronic	23580	uc007tig.2	0.477
chr14	54877315	54877815	501	*	22.2725	0.643	0.303	2	Stem Cell._.Rep1	26	Ppp1r3e	Promoter	26	uc011zlg.1	0.5848
chr14	55873975	55874475	501	*	22.2725	0.643	0.303	2	Stem Cell._.Rep1	10030	Cbln3	Exonic	10030	uc007uba.1	0.5309
chr14	57882739	57883239	501	*	22.2725	0.643	0.303	2	Stem Cell._.Rep1	7272	Zdhhc20	Intronic	7272	uc007udr.1	0.4351
chr14	59639223	59639723	501	*	22.2725	0.643	0.303	2	Stem Cell._.Rep1	14191	Shisa2	Distal	14191	uc007uer.2	0.485
chr14	65851137	65851637	501	*	22.2725	0.643	0.303	2	Stem Cell._.Rep1	14084	Ccdc25	Intronic	14084	uc007ujq.1	0.485
chr14	70096298	70096798	501	*	22.2725	0.643	0.303	2	Stem Cell._.Rep1	3596	Bin3	Distal	3596	uc007une.1	0.5309
chr14	74899775	74900275	501	*	22.2725	0.643	0.303	2	Stem Cell._.Rep1	47851	Lrch1	Intronic	302	uc007uqi.1	0.4691
chr14	76488598	76489098	501	*	22.2725	0.643	0.303	2	Stem Cell._.Rep1	32006	4930444M15Rik	Intronic	411	uc007urj.3	0.5269
chr14	76623582	76624082	501	*	22.2725	0.643	0.303	2	Stem Cell._.Rep1	53735	1700108F19Rik	Distal	53735	uc007uro.2	0.511
chr14	77932070	77932570	501	*	22.2725	0.643	0.303	2	Stem Cell._.Rep1	28080	Epsti1	Intronic	27919	uc056yxp.1	0.477
chr14	79269467	79269967	501	*	22.2725	0.643	0.303	2	Stem Cell._.Rep1	22349	Zfp957	Distal	22349	uc007uss.2	0.4092
chr14	99399058	99399558	501	*	22.2725	0.643	0.303	2	Stem Cell._.Rep1	100616	Klf5	Distal	100616	uc007uvf.1	0.4052
chr14	99584128	99584628	501	*	22.2725	0.643	0.303	2	Stem Cell._.Rep1	285686	Klf5	Distal	285686	uc007uvf.1	0.4711
chr14	120302997	120303497	501	*	22.2725	0.643	0.303	2	Stem Cell._.Rep1	27577	Mbnl2	Intronic	3204	uc007uzv.1	0.477
chr14	122068005	122068505	501	*	22.2725	0.643	0.303	2	Stem Cell._.Rep1	33580	Timm8a2	Distal	33567	uc033gsw.1	0.4311
chr15	12206494	12206994	501	*	22.2725	0.643	0.303	2	Stem Cell._.Rep1	1649	Mtmr12	Intronic	1649	uc007vhl.1	0.4431
chr15	12230118	12230618	501	*	22.2725	0.643	0.303	2	Stem Cell._.Rep1	25273	Mtmr12	Intronic	25273	uc007vhl.1	0.3812
chr15	25621283	25621783	501	*	22.2725	0.643	0.303	2	Stem Cell._.Rep1	1016	Myo10	Promoter	1016	uc007vja.1	0.483
chr15	53308494	53308994	501	*	22.2725	0.643	0.303	2	Stem Cell._.Rep1	37438	Ext1	Intronic	37438	uc007vrh.2	0.4551
chr15	55306239	55306739	501	*	22.2725	0.643	0.303	2	Stem Cell._.Rep1	1260	Col14a1	Promoter	1260	uc007vsc.2	0.485
chr15	58887860	58888360	501	*	22.2725	0.643	0.303	2	Stem Cell._.Rep1	1118	Rnf139	Promoter	1118	uc007vtq.2	0.477
chr15	59540621	59541121	501	*	22.2725	0.643	0.303	2	Stem Cell._.Rep1	107782	Trib1	Intronic	107782	uc007vxw.1	0.4631
chr15	63997263	63997763	501	*	22.2725	0.643	0.303	2	Stem Cell._.Rep1	62934	Fam49b	Intronic	455	uc007vze.2	0.5908
chr15	67045851	67046351	501	*	22.2725	0.643	0.303	2	Stem Cell._.Rep1	76459	Ndrg1	Distal	76459	uc007wax.1	0.4671
chr15	79224645	79225145	501	*	22.2725	0.643	0.303	2	Stem Cell._.Rep1	4277	Pick1	Distal	4277	uc007wsy.2	0.5329
chr15	80165348	80165848	501	*	22.2725	0.643	0.303	2	Stem Cell._.Rep1	8122	Mgat3	Distal	8122	uc007wvf.1	0.5329
chr15	80173270	80173770	501	*	22.2725	0.643	0.303	2	Stem Cell._.Rep1	200	Mgat3	Promoter	200	uc007wvf.1	0.7944
chr15	80799207	80799707	501	*	22.2725	0.643	0.303	2	Stem Cell._.Rep1	88143	Tnrc6b	Intronic	846	uc007wvu.2	0.4431
chr15	81811544	81812044	501	*	22.2725	0.643	0.303	2	Stem Cell._.Rep1	9120	Tef	Intronic	379	uc007wxk.2	0.6727
chr15	81897857	81898357	501	*	22.2725	0.643	0.303	2	Stem Cell._.Rep1	25643	Aco2	Intronic	25506	uc057bgt.1	0.4411
chr15	82166091	82166591	501	*	22.2725	0.643	0.303	2	Stem Cell._.Rep1	19071	Srebf2	Intronic	19071	uc007wyh.1	0.495
chr15	85991107	85991607	501	*	22.2725	0.643	0.303	2	Stem Cell._.Rep1	42419	Celsr1	Intronic	12116	uc007xdu.1	0.5609
chr15	86124282	86124782	501	*	22.2725	0.643	0.303	2	Stem Cell._.Rep1	61608	Cerk	Intronic	15562	uc007xdz.1	0.5389
chr15	88730692	88731192	501	*	22.2725	0.643	0.303	2	Stem Cell._.Rep1	3276	Brd1	Intronic	3276	uc007xek.2	0.483
chr15	89149426	89149926	501	*	22.2725	0.643	0.303	2	Stem Cell._.Rep1	69	Mapk11	Promoter	69	uc007xfp.3	0.6747
chr15	96666625	96667125	501	*	22.2725	0.643	0.303	2	Stem Cell._.Rep1	23961	Slc38a1	Distal	23961	uc007xkj.2	0.4291
chr15	100462082	100462582	501	*	22.2725	0.643	0.303	2	Stem Cell._.Rep1	6701	Letmd1	Distal	6358	uc057kut.1	0.4691
chr15	101163269	101163769	501	*	22.2725	0.643	0.303	2	Stem Cell._.Rep1	10605	Acvr1b	Distal	10605	uc007xsr.1	0.5289
chr15	102106322	102106822	501	*	22.2725	0.643	0.303	2	Stem Cell._.Rep1	6158	Tns2	Intronic	2146	uc007xup.1	0.5569
chr15	102109026	102109526	501	*	22.2725	0.643	0.303	2	Stem Cell._.Rep1	8862	Tns2	Intronic	1805	uc011zzx.1	0.519
chr15	102235451	102235951	501	*	22.2725	0.643	0.303	2	Stem Cell._.Rep1	3765	Itgb7	Exonic	3765	uc012aaa.1	0.6188
chr15	102442447	102442947	501	*	22.2725	0.643	0.303	2	Stem Cell._.Rep1	2669	Amhr2	Distal	191	uc057kuv.1	0.4691
chr15	103250145	103250645	501	*	22.2725	0.643	0.303	2	Stem Cell._.Rep1	8007	Nfe2	Intronic	1280	uc056zam.1	0.497
chr16	15886449	15886949	501	*	22.2725	0.643	0.303	2	Stem Cell._.Rep1	586	Cebpd	Promoter	586	uc007yhx.1	0.519
chr16	17096926	17097426	501	*	22.2725	0.643	0.303	2	Stem Cell._.Rep1	14075	Ppil2	Intronic	14075	uc007yjx.3	0.511
chr16	18877703	18878203	501	*	22.2725	0.643	0.303	2	Stem Cell._.Rep1	1202	Hira	Promoter	915	uc007yor.1	0.5629
chr16	24156644	24157144	501	*	22.2725	0.643	0.303	2	Stem Cell._.Rep1	168281	Bcl6	Distal	36051	uc057kvd.1	0.4132
chr16	24254975	24255475	501	*	22.2725	0.643	0.303	2	Stem Cell._.Rep1	138124	Lpp	Distal	62278	uc057kvd.1	0.495
chr16	24467797	24468297	501	*	22.2725	0.643	0.303	2	Stem Cell._.Rep1	61266	Morf4l1-ps1	Intronic	19955	uc007yug.2	0.4571
chr16	31427635	31428135	501	*	22.2725	0.643	0.303	2	Stem Cell._.Rep1	5587	Bdh1	Intronic	867	uc007yxj.2	0.4631
chr16	31878505	31879005	501	*	22.2725	0.643	0.303	2	Stem Cell._.Rep1	54	Meltf	Promoter	54	uc007yxv.2	0.5689
chr16	32682160	32682660	501	*	22.2725	0.643	0.303	2	Stem Cell._.Rep1	14212	Tnk2os	Intronic	4515	uc057kvg.1	0.4351
chr16	52450395	52450895	501	*	22.2725	0.643	0.303	2	Stem Cell._.Rep1	2351	Alcam	Intronic	2351	uc007zli.2	0.5449
chr16	76370571	76371071	501	*	22.2725	0.643	0.303	2	Stem Cell._.Rep1	3005	Nrip1	Intronic	2227	uc007zrx.1	0.3792
chr16	77013969	77014469	501	*	22.2725	0.643	0.303	2	Stem Cell._.Rep1	149	Usp25	Intronic	149	uc007zsb.1	0.6926
chr16	78216993	78217493	501	*	22.2725	0.643	0.303	2	Stem Cell._.Rep1	77771	E330011O21Rik	Distal	38210	uc029syd.2	0.499
chr16	85092121	85092621	501	*	22.2725	0.643	0.303	2	Stem Cell._.Rep1	81335	App	Intronic	81335	uc007ztm.2	0.3912
chr16	85148837	85149337	501	*	22.2725	0.643	0.303	2	Stem Cell._.Rep1	24619	App	Intronic	24619	uc007ztm.2	0.477
chr16	91555200	91555700	501	*	22.2725	0.643	0.303	2	Stem Cell._.Rep1	8355	Ifngr2	Intronic	8355	uc007zxq.1	0.4671
chr16	91571050	91571550	501	*	22.2725	0.643	0.303	2	Stem Cell._.Rep1	24205	Ifngr2	Distal	24205	uc007zxq.1	0.4411
chr16	95924857	95925357	501	*	22.2725	0.643	0.303	2	Stem Cell._.Rep1	3969	1600002D24Rik	Intronic	3969	uc029syy.1	0.4731
chr16	96556548	96557048	501	*	22.2725	0.643	0.303	2	Stem Cell._.Rep1	89191	Pcp4	Distal	66025	uc012aiy.2	0.4531
chr17	3053787	3054287	501	*	22.2725	0.643	0.303	2	Stem Cell._.Rep1	30145	Pisd-ps2	Distal	30145	uc008aed.2	0.4251
chr17	5203841	5204341	501	*	22.2725	0.643	0.303	2	Stem Cell._.Rep1	209016	Arid1b	Intronic	163510	uc008aez.1	0.503
chr17	6018342	6018842	501	*	22.2725	0.643	0.303	2	Stem Cell._.Rep1	61146	Serac1	Intronic	6391	uc008afw.2	0.501
chr17	6761976	6762476	501	*	22.2725	0.643	0.303	2	Stem Cell._.Rep1	20553	Ezr	Intronic	20553	uc008ahv.1	0.4411
chr17	24168516	24169016	501	*	22.2725	0.643	0.303	2	Stem Cell._.Rep1	662	Atp6v0c	Intronic	662	uc008aup.3	0.6248
chr17	24507029	24507529	501	*	22.2725	0.643	0.303	2	Stem Cell._.Rep1	18495	Caskin1	Exonic	18495	uc008awm.1	0.6367
chr17	28683514	28684014	501	*	22.2725	0.643	0.303	2	Stem Cell._.Rep1	6222	Slc26a8	Intronic	6222	uc056zdz.1	0.475
chr17	30262323	30262823	501	*	22.2725	0.643	0.303	2	Stem Cell._.Rep1	133606	Gm6402	Intronic	133606	uc012aor.1	0.475
chr17	34607939	34608439	501	*	22.2725	0.643	0.303	2	Stem Cell._.Rep1	2327	Agpat1	Intronic	824	uc008cda.1	0.503
chr17	34999757	35000257	501	*	22.2725	0.643	0.303	2	Stem Cell._.Rep1	899	Vars	Promoter	738	uc008cev.2	0.5309
chr17	37028497	37028997	501	*	22.2725	0.643	0.303	2	Stem Cell._.Rep1	5348	Mog	Distal	5348	uc008clx.1	0.5529
chr17	43145718	43146218	501	*	22.2725	0.643	0.303	2	Stem Cell._.Rep1	12322	E130008D07Rik	Distal	12322	uc008cow.1	0.3772
chr17	43518583	43519083	501	*	22.2725	0.643	0.303	2	Stem Cell._.Rep1	16059	Mep1a	Distal	16059	uc008cpc.1	0.4511
chr17	50443939	50444439	501	*	22.2725	0.643	0.303	2	Stem Cell._.Rep1	65357	Plcl2	Distal	65357	uc012avf.1	0.4072
chr17	56756625	56757125	501	*	22.2725	0.643	0.303	2	Stem Cell._.Rep1	654	Nrtn	Intronic	654	uc008ddc.1	0.6128
chr17	57030885	57031385	501	*	22.2725	0.643	0.303	2	Stem Cell._.Rep1	371	Khsrp	Intronic	371	uc008ddr.2	0.7705
chr17	69067852	69068352	501	*	22.2725	0.643	0.303	2	Stem Cell._.Rep1	88707	Epb41l3	Distal	88707	uc008dko.1	0.4391
chr17	73186868	73187368	501	*	22.2725	0.643	0.303	2	Stem Cell._.Rep1	79132	Lclat1	Intronic	63867	uc008dni.1	0.4671
chr17	84956484	84956984	501	*	22.2725	0.643	0.303	2	Stem Cell._.Rep1	6	Ppm1b	Promoter	6	uc012ayd.1	0.4451
chr17	86997285	86997785	501	*	22.2725	0.643	0.303	2	Stem Cell._.Rep1	27865	Pigf	Exonic	27865	uc008dun.1	0.3992
chr17	87283177	87283677	501	*	22.2725	0.643	0.303	2	Stem Cell._.Rep1	540	Ttc7	Promoter	540	uc008duu.1	0.6208
chr17	87459297	87459797	501	*	22.2725	0.643	0.303	2	Stem Cell._.Rep1	12611	Calm2	Distal	12611	uc008dux.2	0.5389
chr17	87567696	87568196	501	*	22.2725	0.643	0.303	2	Stem Cell._.Rep1	68032	Epcam	Distal	68032	uc008duy.1	0.4711
chr18	20205794	20206294	501	*	22.2725	0.643	0.303	2	Stem Cell._.Rep1	41295	Dsg1c	Distal	41295	uc008eej.1	0.3154
chr18	20710381	20710881	501	*	22.2725	0.643	0.303	2	Stem Cell._.Rep1	35772	B4galt6	Intronic	35772	uc008eeu.2	0.507
chr18	24116537	24117037	501	*	22.2725	0.643	0.303	2	Stem Cell._.Rep1	5031	Ino80c	Intronic	5031	uc008ego.1	0.5309
chr18	42844108	42844608	501	*	22.2725	0.643	0.303	2	Stem Cell._.Rep1	215112	Ppp2r2b	Intronic	55147	uc008eub.2	0.4351
chr18	42885220	42885720	501	*	22.2725	0.643	0.303	2	Stem Cell._.Rep1	174000	Ppp2r2b	Intronic	14035	uc008eub.2	0.4371
chr18	46573932	46574432	501	*	22.2725	0.643	0.303	2	Stem Cell._.Rep1	350	Ticam2	Intronic	350	uc008evp.2	0.5729
chr18	50189438	50189938	501	*	22.2725	0.643	0.303	2	Stem Cell._.Rep1	61486	Hsd17b4	Intronic	61486	uc008eww.2	0.4331
chr18	60462218	60462718	501	*	22.2725	0.643	0.303	2	Stem Cell._.Rep1	39514	Smim3	Distal	13109	uc033hhh.1	0.4192
chr18	61216832	61217332	501	*	22.2725	0.643	0.303	2	Stem Cell._.Rep1	3416	Pde6a	Distal	3416	uc008fbv.2	0.513
chr18	61555478	61555978	501	*	22.2725	0.643	0.303	2	Stem Cell._.Rep1	145	Csnk1a1	Exonic	145	uc008fcb.1	0.6347
chr18	64345526	64346026	501	*	22.2725	0.643	0.303	2	Stem Cell._.Rep1	5411	Onecut2	Intronic	5411	uc008fef.1	0.497
chr18	64888255	64888755	501	*	22.2725	0.643	0.303	2	Stem Cell._.Rep1	748	Nedd4l	Intronic	523	uc008fen.2	0.6108
chr18	67775272	67775772	501	*	22.2725	0.643	0.303	2	Stem Cell._.Rep1	645	Seh1l	Intronic	645	uc008fmx.1	0.5409
chr18	74294347	74294847	501	*	22.2725	0.643	0.303	2	Stem Cell._.Rep1	11496	Cfap53	Intronic	11496	uc008fpl.2	0.523
chr18	80653897	80654397	501	*	22.2725	0.643	0.303	2	Stem Cell._.Rep1	58923	Nfatc1	Intronic	48337	uc008ftd.1	0.501
chr18	80707368	80707868	501	*	22.2725	0.643	0.303	2	Stem Cell._.Rep1	5452	Nfatc1	Intronic	554	uc012bfk.1	0.6188
chr19	3752558	3753058	501	*	22.2725	0.643	0.303	2	Stem Cell._.Rep1	14612	Kmt5b	Distal	14612	uc008fww.2	0.499
chr19	6855147	6855647	501	*	22.2725	0.643	0.303	2	Stem Cell._.Rep1	2813	Ccdc88b	Exonic	2813	uc008gjb.1	0.6168
chr19	9064745	9065245	501	*	22.2725	0.643	0.303	2	Stem Cell._.Rep1	22960	Scgb1a1	Intronic	22960	uc008gom.1	0.4072
chr19	17529059	17529559	501	*	22.2725	0.643	0.303	2	Stem Cell._.Rep1	135265	Rfk	Intronic	135265	uc008gxo.2	0.3932
chr19	32157047	32157547	501	*	22.2725	0.643	0.303	2	Stem Cell._.Rep1	49128	Asah2	Intronic	49128	uc008hex.2	0.491
chr19	32868507	32869007	501	*	22.2725	0.643	0.303	2	Stem Cell._.Rep1	111179	Pten	Intronic	9276	uc029tsa.1	0.4092
chr19	37263850	37264350	501	*	22.2725	0.643	0.303	2	Stem Cell._.Rep1	4	4931408D14Rik	Promoter	4	uc008hij.3	0.507
chr19	38451374	38451874	501	*	22.2725	0.643	0.303	2	Stem Cell._.Rep1	55643	Slc35g1	Intronic	55643	uc008hjm.1	0.4551
chr19	39057881	39058381	501	*	22.2725	0.643	0.303	2	Stem Cell._.Rep1	2874	Cyp2c65	Intronic	2874	uc008hjv.2	0.4012
chr19	43815956	43816456	501	*	22.2725	0.643	0.303	2	Stem Cell._.Rep1	22596	Gm10768	Intronic	22596	uc012bmc.1	0.3952
chr19	44247191	44247691	501	*	22.2725	0.643	0.303	2	Stem Cell._.Rep1	44152	Scd3	Intronic	9625	uc008hpo.1	0.475
chr19	47507032	47507532	501	*	22.2725	0.643	0.303	2	Stem Cell._.Rep1	5699	Gm19557	Exonic	5699	uc008hvd.1	0.4431
chr19	53392864	53393364	501	*	22.2725	0.643	0.303	2	Stem Cell._.Rep1	2540	Smndc1	Intronic	2540	uc008hwt.1	0.509
chr19	53830548	53831048	501	*	22.2725	0.643	0.303	2	Stem Cell._.Rep1	61432	Pdcd4	Intronic	12411	uc008hxa.1	0.5569
chr19	55315082	55315582	501	*	22.2725	0.643	0.303	2	Stem Cell._.Rep1	699	Zdhhc6	Promoter	699	uc008hxq.1	0.4691
chr19	55484528	55485028	501	*	22.2725	0.643	0.303	2	Stem Cell._.Rep1	168720	Vti1a	Intronic	27629	uc057blv.1	0.4731
chr19	58243555	58244055	501	*	22.2725	0.643	0.303	2	Stem Cell._.Rep1	52398	Gm10007	Intronic	52398	uc029tta.1	0.4371
chr19	60756788	60757288	501	*	22.2725	0.643	0.303	2	Stem Cell._.Rep1	1050	Nanos1	Exonic	1050	uc008ibw.1	0.6128
chr19	60883041	60883541	501	*	22.2725	0.643	0.303	2	Stem Cell._.Rep1	6457	Grk5	Distal	6457	uc008ice.3	0.4431
chrX	10538967	10539467	501	*	22.2725	0.643	0.303	2	Stem Cell._.Rep1	54100	Tspan7	Intronic	54100	uc009sql.1	0.4491
chrX	20548502	20549002	501	*	22.2725	0.643	0.303	2	Stem Cell._.Rep1	1065	Rgn	Promoter	1065	uc009std.1	0.497
chrX	23838283	23838783	501	*	22.2725	0.643	0.303	2	Stem Cell._.Rep1	54190	Gm4907	Distal	54190	uc012hfi.1	0.4371
chrX	42364084	42364584	501	*	22.2725	0.643	0.303	2	Stem Cell._.Rep1	138118	Sh2d1a	Distal	138118	uc009tba.3	0.4112
chrX	99975111	99975611	501	*	22.2725	0.643	0.303	2	Stem Cell._.Rep1	244	Eda	Promoter	227	uc009tvo.1	0.6188
chrX	135819151	135819651	501	*	22.2725	0.643	0.303	2	Stem Cell._.Rep1	19632	Gprasp2	Distal	19632	uc009uhs.2	0.3653
chrX	159253980	159254480	501	*	22.2725	0.643	0.303	2	Stem Cell._.Rep1	43922	Rps6ka3	Intronic	1551	uc009usk.2	0.5788
chrX	162102735	162103235	501	*	22.2725	0.643	0.303	2	Stem Cell._.Rep1	56455	Nhs	Intronic	56455	uc009uuc.2	0.4271
chrX	166478701	166479201	501	*	22.2725	0.643	0.303	2	Stem Cell._.Rep1	915	Rab9	Intronic	915	uc009uwu.2	0.4451
chrX	166706936	166707436	501	*	22.2725	0.643	0.303	2	Stem Cell._.Rep1	45160	Gm1720	Distal	45160	uc029xoj.1	0.4651
chrX	169880818	169881318	501	*	22.2725	0.643	0.303	2	Stem Cell._.Rep1	101432	4933400A11Rik	Intronic	1448	uc029xol.2	0.483
chr1	9947435	9947935	501	*	6.31805	0.634	0.284	2	Stem Cell._.Rep2	3566	Snhg6	Distal	3566	uc007aha.1	0.4371
chr1	13426772	13427272	501	*	6.31805	0.634	0.284	2	Stem Cell._.Rep2	52938	Ncoa2	Distal	52938	uc007aim.2	0.5389
chr1	24102409	24102909	501	*	6.31805	0.634	0.284	2	Stem Cell._.Rep2	2317	Fam135a	Distal	2317	uc007aml.2	0.4351
chr1	30950361	30950861	501	*	6.31805	0.634	0.284	2	Stem Cell._.Rep2	855	Ptp4a1	Promoter	855	uc007anh.1	0.3932
chr1	34250926	34251426	501	*	6.31805	0.634	0.284	2	Stem Cell._.Rep2	133816	Mir6896	Intronic	35906	uc007aom.1	0.4691
chr1	35934181	35934681	501	*	6.31805	0.634	0.284	2	Stem Cell._.Rep2	133968	Hs6st1	Distal	54585	uc007apm.1	0.4351
chr1	37711572	37712072	501	*	6.31805	0.634	0.284	2	Stem Cell._.Rep2	7988	2010300C02Rik	Intronic	7988	uc007arx.2	0.4251
chr1	37889545	37890045	501	*	6.31805	0.634	0.284	2	Stem Cell._.Rep2	615	Mitd1	Promoter	615	uc007asi.1	0.4391
chr1	38242425	38242925	501	*	6.31805	0.634	0.284	2	Stem Cell._.Rep2	113012	Rev1	Intronic	113012	uc007asr.1	0.475
chr1	42505130	42505630	501	*	6.31805	0.634	0.284	2	Stem Cell._.Rep2	189444	Pantr1	Distal	162291	uc007aur.1	0.489
chr1	43404624	43405124	501	*	6.31805	0.634	0.284	2	Stem Cell._.Rep2	40876	Nck2	Distal	40876	uc007avn.1	0.4491
chr1	44119151	44119651	501	*	6.31805	0.634	0.284	2	Stem Cell._.Rep2	238	Bivm	Promoter	216	uc007awe.2	0.5808
chr1	51996070	51996570	501	*	6.31805	0.634	0.284	2	Stem Cell._.Rep2	9171	Stat4	Exonic	9171	uc011wkn.2	0.3852
chr1	52169994	52170494	501	*	6.31805	0.634	0.284	2	Stem Cell._.Rep2	50805	Stat1	Intronic	26165	uc007ayd.2	0.5349
chr1	52251243	52251743	501	*	6.31805	0.634	0.284	2	Stem Cell._.Rep2	18260	Gls	Distal	18260	uc007aye.3	0.4311
chr1	53736478	53736978	501	*	6.31805	0.634	0.284	2	Stem Cell._.Rep2	29943	Dnah7a	Distal	29943	uc029qom.1	0.4291
chr1	56356403	56356903	501	*	6.31805	0.634	0.284	2	Stem Cell._.Rep2	280797	Hsfy2	Distal	280797	uc007bar.3	0.3174
chr1	58952038	58952538	501	*	6.31805	0.634	0.284	2	Stem Cell._.Rep2	21193	Trak2	Intronic	21193	uc007bcv.2	0.493
chr1	59495777	59496277	501	*	6.31805	0.634	0.284	2	Stem Cell._.Rep2	13879	Fzd7	Distal	3421	uc057kfr.1	0.4251
chr1	59905820	59906320	501	*	6.31805	0.634	0.284	2	Stem Cell._.Rep2	6935	Fam117b	Distal	6935	uc011wlt.2	0.4371
chr1	60971924	60972424	501	*	6.31805	0.634	0.284	2	Stem Cell._.Rep2	5739	Icos	Distal	5739	uc011wlz.3	0.4232
chr1	62636827	62637327	501	*	6.31805	0.634	0.284	2	Stem Cell._.Rep2	66239	Nrp2	Intronic	66239	uc007bfi.1	0.4731
chr1	63953113	63953613	501	*	6.31805	0.634	0.284	2	Stem Cell._.Rep2	11363	Gm13749	Distal	11363	uc007bgm.2	0.481
chr1	64761627	64762127	501	*	6.31805	0.634	0.284	2	Stem Cell._.Rep2	24126	Fzd5	Distal	24126	uc007bgy.1	0.487
chr1	67115059	67115559	501	*	6.31805	0.634	0.284	2	Stem Cell._.Rep2	7717	Cps1	Distal	7717	uc007biy.2	0.3733
chr1	71506512	71507012	501	*	6.31805	0.634	0.284	2	Stem Cell._.Rep2	50393	Atic	Distal	50393	uc007bjr.2	0.3553
chr1	72201076	72201576	501	*	6.31805	0.634	0.284	2	Stem Cell._.Rep2	10980	Mreg	Intronic	10980	uc007bkg.2	0.4172
chr1	74397750	74398250	501	*	6.31805	0.634	0.284	2	Stem Cell._.Rep2	3689	Mir26b	Distal	3689	uc007bma.2	0.5409
chr1	74950831	74951331	501	*	6.31805	0.634	0.284	2	Stem Cell._.Rep2	590	Ihh	Exonic	590	uc007bnl.3	0.6866
chr1	77462214	77462714	501	*	6.31805	0.634	0.284	2	Stem Cell._.Rep2	34303	Mir6352	Intronic	34303	uc033fjr.1	0.4192
chr1	85950563	85951063	501	*	6.31805	0.634	0.284	2	Stem Cell._.Rep2	10241	Gpr55	Intronic	8955	uc033fkd.1	0.4192
chr1	86038168	86038668	501	*	6.31805	0.634	0.284	2	Stem Cell._.Rep2	7444	2810459M11Rik	Distal	7444	uc007bux.2	0.519
chr1	86056255	86056755	501	*	6.31805	0.634	0.284	2	Stem Cell._.Rep2	8113	Psmd1	Distal	8113	uc007buy.1	0.5369
chr1	86502026	86502526	501	*	6.31805	0.634	0.284	2	Stem Cell._.Rep2	24459	Ptma	Distal	24459	uc007bvp.1	0.5509
chr1	86531027	86531527	501	*	6.31805	0.634	0.284	2	Stem Cell._.Rep2	4540	Ptma	Distal	4540	uc007bvp.1	0.481
chr1	86623229	86623729	501	*	6.31805	0.634	0.284	2	Stem Cell._.Rep2	36378	Cops7b	Distal	36378	uc007bvr.1	0.4671
chr1	88462490	88462990	501	*	6.31805	0.634	0.284	2	Stem Cell._.Rep2	47325	Glrp1	Distal	47325	uc007byr.1	0.5409
chr1	91449337	91449837	501	*	6.31805	0.634	0.284	2	Stem Cell._.Rep2	9740	Per2	Intronic	9740	uc007cav.1	0.5289
chr1	91454346	91454846	501	*	6.31805	0.634	0.284	2	Stem Cell._.Rep2	4731	Per2	Intronic	4731	uc007cav.1	0.525
chr1	92831408	92831908	501	*	6.31805	0.634	0.284	2	Stem Cell._.Rep2	27	Gpc1	Promoter	27	uc007cbs.1	0.7784
chr1	93512300	93512800	501	*	6.31805	0.634	0.284	2	Stem Cell._.Rep2	445	Farp2	Intronic	445	uc007ceb.2	0.5908
chr1	97976855	97977355	501	*	6.31805	0.634	0.284	2	Stem Cell._.Rep2	70687	B230216N24Rik	Exonic	153	uc007cfr.1	0.6587
chr1	98096515	98097015	501	*	6.31805	0.634	0.284	2	Stem Cell._.Rep2	1132	Pam	Promoter	1132	uc007cfo.1	0.4571
chr1	105169991	105170491	501	*	6.31805	0.634	0.284	2	Stem Cell._.Rep2	185765	Gm17634	Distal	114588	uc033fkw.1	0.4311
chr1	131924684	131925184	501	*	6.31805	0.634	0.284	2	Stem Cell._.Rep2	14475	Nucks1	Intronic	14475	uc007cnx.2	0.4491
chr1	135792128	135792628	501	*	6.31805	0.634	0.284	2	Stem Cell._.Rep2	7042	Tnni1	Distal	7042	uc033flq.2	0.5569
chr1	151709380	151709880	501	*	6.31805	0.634	0.284	2	Stem Cell._.Rep2	45490	2810414N06Rik	Intronic	32462	uc007cza.2	0.4591
chr1	155097426	155097926	501	*	6.31805	0.634	0.284	2	Stem Cell._.Rep2	1959	Ier5	Exonic	1959	uc007dax.2	0.3952
chr1	156044122	156044622	501	*	6.31805	0.634	0.284	2	Stem Cell._.Rep2	7891	Tor1aip1	Intronic	3510	uc007dca.2	0.4271
chr1	156660224	156660724	501	*	6.31805	0.634	0.284	2	Stem Cell._.Rep2	13864	Tor3a	Intronic	13864	uc007dcn.2	0.5329
chr1	157077010	157077510	501	*	6.31805	0.634	0.284	2	Stem Cell._.Rep2	31419	Tex35	Distal	31389	uc007dde.2	0.5729
chr1	157323161	157323661	501	*	6.31805	0.634	0.284	2	Stem Cell._.Rep2	88940	2810025M15Rik	Intronic	88940	uc007ddi.1	0.4212
chr1	160306283	160306783	501	*	6.31805	0.634	0.284	2	Stem Cell._.Rep2	10560	Mir1927	Intronic	2581	uc007dei.2	0.3812
chr1	161962919	161963419	501	*	6.31805	0.634	0.284	2	Stem Cell._.Rep2	6018	Pigc	Intronic	5978	uc007dfw.2	0.4132
chr1	164320587	164321087	501	*	6.31805	0.634	0.284	2	Stem Cell._.Rep2	13352	Blzf1	Intronic	13352	uc007dig.1	0.4132
chr1	165281621	165282121	501	*	6.31805	0.634	0.284	2	Stem Cell._.Rep2	13894	Gpr161	Distal	13894	uc007dja.2	0.7385
chr1	166001099	166001599	501	*	6.31805	0.634	0.284	2	Stem Cell._.Rep2	1284	Pou2f1	Intronic	1284	uc007djy.2	0.5289
chr1	166002004	166002504	501	*	6.31805	0.634	0.284	2	Stem Cell._.Rep2	379	Pou2f1	Intronic	379	uc007djy.2	0.7265
chr1	168598017	168598517	501	*	6.31805	0.634	0.284	2	Stem Cell._.Rep2	107623	Mir6348	Distal	107623	uc033fmv.1	0.3932
chr1	172515335	172515835	501	*	6.31805	0.634	0.284	2	Stem Cell._.Rep2	5544	Cfap45	Distal	5215	uc056yfe.1	0.5469
chr1	180902975	180903475	501	*	6.31805	0.634	0.284	2	Stem Cell._.Rep2	1048	Pycr2	Promoter	1048	uc007dwv.2	0.495
chr1	181292186	181292686	501	*	6.31805	0.634	0.284	2	Stem Cell._.Rep2	60191	Cnih3	Distal	60191	uc007dxh.2	0.485
chr1	185587605	185588105	501	*	6.31805	0.634	0.284	2	Stem Cell._.Rep2	90548	5033404E19Rik	Distal	90548	uc011wyd.1	0.515
chr1	190977990	190978490	501	*	6.31805	0.634	0.284	2	Stem Cell._.Rep2	1055	Vash2	Exonic	757	uc007ebr.2	0.6447
chr1	191498997	191499497	501	*	6.31805	0.634	0.284	2	Stem Cell._.Rep2	76296	Dtl	Distal	42314	uc007ecj.2	0.4291
chr1	192107307	192107807	501	*	6.31805	0.634	0.284	2	Stem Cell._.Rep2	14957	Traf5	Intronic	1293	uc056yft.1	0.4052
chr1	193155558	193156058	501	*	6.31805	0.634	0.284	2	Stem Cell._.Rep2	2695	Irf6	Intronic	1185	uc007edz.1	0.515
chr2	5266527	5267027	501	*	6.31805	0.634	0.284	2	Stem Cell._.Rep2	129000	Ccdc3	Distal	129000	uc008ifo.2	0.4072
chr2	6096194	6096694	501	*	6.31805	0.634	0.284	2	Stem Cell._.Rep2	33740	Proser2	Distal	33740	uc008ige.2	0.483
chr2	20963239	20963739	501	*	6.31805	0.634	0.284	2	Stem Cell._.Rep2	4231	Arhgap21	Intronic	4231	uc008imz.1	0.491
chr2	22621957	22622457	501	*	6.31805	0.634	0.284	2	Stem Cell._.Rep2	119	Gad2	Promoter	119	uc008ini.1	0.6108
chr2	25372621	25373121	501	*	6.31805	0.634	0.284	2	Stem Cell._.Rep2	835	Sapcd2	Exonic	835	uc008irt.2	0.6567
chr2	27414977	27415477	501	*	6.31805	0.634	0.284	2	Stem Cell._.Rep2	12380	Vav2	Intronic	12380	uc008ixh.2	0.525
chr2	27418006	27418506	501	*	6.31805	0.634	0.284	2	Stem Cell._.Rep2	9351	Vav2	Intronic	9351	uc008ixh.2	0.5709
chr2	27593289	27593789	501	*	6.31805	0.634	0.284	2	Stem Cell._.Rep2	78391	Wdr5	Distal	53109	uc008ixr.1	0.5749
chr2	29252402	29252902	501	*	6.31805	0.634	0.284	2	Stem Cell._.Rep2	611	6530402F18Rik	Promoter	611	uc008izq.1	0.7605
chr2	29972202	29972702	501	*	6.31805	0.634	0.284	2	Stem Cell._.Rep2	6891	Sptan1	Intronic	6891	uc008jas.2	0.4152
chr2	30934017	30934517	501	*	6.31805	0.634	0.284	2	Stem Cell._.Rep2	18733	Tor1b	Distal	18733	uc008jda.1	0.4471
chr2	32260555	32261055	501	*	6.31805	0.634	0.284	2	Stem Cell._.Rep2	699	Uck1	Promoter	699	uc008jes.2	0.4172
chr2	32703040	32703540	501	*	6.31805	0.634	0.284	2	Stem Cell._.Rep2	9114	Fpgs	Distal	7613	uc008jgn.2	0.491
chr2	35840833	35841333	501	*	6.31805	0.634	0.284	2	Stem Cell._.Rep2	21892	9030204H09Rik	Intronic	21892	uc029twy.1	0.477
chr2	38013818	38014318	501	*	6.31805	0.634	0.284	2	Stem Cell._.Rep2	237818	Crb2	Intronic	4100	uc008jnj.1	0.477
chr2	38433666	38434166	501	*	6.31805	0.634	0.284	2	Stem Cell._.Rep2	77780	Nek6	Distal	9913	uc008jnm.1	0.4491
chr2	38529595	38530095	501	*	6.31805	0.634	0.284	2	Stem Cell._.Rep2	18147	Nek6	Intronic	17968	uc008jno.2	0.5329
chr2	51072216	51072716	501	*	6.31805	0.634	0.284	2	Stem Cell._.Rep2	76644	Rnd3	Distal	76644	uc008jqf.1	0.4032
chr2	52927816	52928316	501	*	6.31805	0.634	0.284	2	Stem Cell._.Rep2	70197	Fmnl2	Intronic	70197	uc008jrh.1	0.491
chr2	60583419	60583919	501	*	6.31805	0.634	0.284	2	Stem Cell._.Rep2	30360	Pla2r1	Distal	30360	uc008jug.2	0.4052
chr2	61401954	61402454	501	*	6.31805	0.634	0.284	2	Stem Cell._.Rep2	176381	Tank	Distal	176381	uc008juw.3	0.4731
chr2	62419957	62420457	501	*	6.31805	0.634	0.284	2	Stem Cell._.Rep2	7975	Dpp4	Distal	7975	uc008jvg.2	0.481
chr2	68436324	68436824	501	*	6.31805	0.634	0.284	2	Stem Cell._.Rep2	35406	Stk39	Intronic	35406	uc008jxo.1	0.489
chr2	68986578	68987078	501	*	6.31805	0.634	0.284	2	Stem Cell._.Rep2	125270	Cers6	Intronic	125270	uc008jxs.1	0.3812
chr2	69822230	69822730	501	*	6.31805	0.634	0.284	2	Stem Cell._.Rep2	109	Klhl23	Exonic	109	uc008jys.2	0.5349
chr2	71180489	71180989	501	*	6.31805	0.634	0.284	2	Stem Cell._.Rep2	30966	Dync1i2	Distal	30966	uc008kah.3	0.489
chr2	71708825	71709325	501	*	6.31805	0.634	0.284	2	Stem Cell._.Rep2	10341	Platr26	Distal	10341	uc008kay.1	0.4431
chr2	73059850	73060350	501	*	6.31805	0.634	0.284	2	Stem Cell._.Rep2	79653	Sp3	Distal	66366	uc008kcf.1	0.503
chr2	73550732	73551232	501	*	6.31805	0.634	0.284	2	Stem Cell._.Rep2	21494	Wipf1	Distal	10091	uc008kcx.1	0.4491
chr2	73904673	73905173	501	*	6.31805	0.634	0.284	2	Stem Cell._.Rep2	6402	Atp5g3	Distal	6402	uc008kdm.2	0.4651
chr2	75614577	75615077	501	*	6.31805	0.634	0.284	2	Stem Cell._.Rep2	44431	Hnrnpa3	Distal	44431	uc008kel.2	0.4671
chr2	77266430	77266930	501	*	6.31805	0.634	0.284	2	Stem Cell._.Rep2	13911	Sestd1	Intronic	13911	uc008kfx.3	0.4391
chr2	84455158	84455658	501	*	6.31805	0.634	0.284	2	Stem Cell._.Rep2	21366	Tfpi	Intronic	2724	uc008kim.1	0.4671
chr2	90639577	90640077	501	*	6.31805	0.634	0.284	2	Stem Cell._.Rep2	37387	Nup160	Distal	37387	uc008ksw.1	0.4511
chr2	90745939	90746439	501	*	6.31805	0.634	0.284	2	Stem Cell._.Rep2	818	Fnbp4	Intronic	818	uc008ktb.2	0.5269
chr2	91958939	91959439	501	*	6.31805	0.634	0.284	2	Stem Cell._.Rep2	6410	Dgkz	Intronic	4373	uc008kxc.2	0.5589
chr2	93226777	93227277	501	*	6.31805	0.634	0.284	2	Stem Cell._.Rep2	39442	Trp53i11	Intronic	35975	uc008lft.1	0.6168
chr2	93257466	93257966	501	*	6.31805	0.634	0.284	2	Stem Cell._.Rep2	70131	Trp53i11	Intronic	54798	uc012bzs.1	0.4591
chr2	93461653	93462153	501	*	6.31805	0.634	0.284	2	Stem Cell._.Rep2	1046	Cd82	Intronic	51	uc033hoo.1	0.5309
chr2	93785545	93786045	501	*	6.31805	0.634	0.284	2	Stem Cell._.Rep2	36772	Ext2	Intronic	35885	uc008lgi.1	0.4551
chr2	94154074	94154574	501	*	6.31805	0.634	0.284	2	Stem Cell._.Rep2	3584	Hsd17b12	Intronic	3584	uc008lgp.1	0.509
chr2	102804027	102804527	501	*	6.31805	0.634	0.284	2	Stem Cell._.Rep2	57561	Gm13872	Distal	57561	uc008lic.1	0.4271
chr2	103318016	103318516	501	*	6.31805	0.634	0.284	2	Stem Cell._.Rep2	15069	Ehf	Distal	15069	uc008lip.1	0.4371
chr2	103566681	103567181	501	*	6.31805	0.634	0.284	2	Stem Cell._.Rep2	620	Abtb2	Exonic	618	uc057bns.1	0.6886
chr2	103810269	103810769	501	*	6.31805	0.634	0.284	2	Stem Cell._.Rep2	102	4930547E08Rik	Exonic	102	uc029udp.1	0.4711
chr2	115758547	115759047	501	*	6.31805	0.634	0.284	2	Stem Cell._.Rep2	120071	Mir1951	Intronic	114164	uc008lqs.2	0.475
chr2	117048300	117048800	501	*	6.31805	0.634	0.284	2	Stem Cell._.Rep2	72520	Spred1	Distal	72520	uc008lrh.3	0.4611
chr2	118911063	118911563	501	*	6.31805	0.634	0.284	2	Stem Cell._.Rep2	9697	Bahd1	Intronic	4574	uc012cbm.1	0.489
chr2	120044225	120044725	501	*	6.31805	0.634	0.284	2	Stem Cell._.Rep2	11041	Pla2g4b	Distal	11041	uc008lvb.3	0.523
chr2	120972956	120973456	501	*	6.31805	0.634	0.284	2	Stem Cell._.Rep2	2490	Ubr1	Distal	2490	uc008lxb.2	0.479
chr2	122704541	122705041	501	*	6.31805	0.634	0.284	2	Stem Cell._.Rep2	2127	Slc30a4	Distal	1885	uc008mbb.1	0.3912
chr2	122746416	122746916	501	*	6.31805	0.634	0.284	2	Stem Cell._.Rep2	8160	Bloc1s6	Exonic	8160	uc008mbf.1	0.4571
chr2	125788189	125788689	501	*	6.31805	0.634	0.284	2	Stem Cell._.Rep2	5568	Secisbp2l	Distal	5568	uc008mcz.1	0.4132
chr2	128968075	128968575	501	*	6.31805	0.634	0.284	2	Stem Cell._.Rep2	922	Zc3h6	Intronic	922	uc008mha.2	0.505
chr2	130178511	130179011	501	*	6.31805	0.634	0.284	2	Stem Cell._.Rep2	602	Snrpb	Intronic	602	uc008mij.1	0.6048
chr2	131213772	131214272	501	*	6.31805	0.634	0.284	2	Stem Cell._.Rep2	3661	Ap5s1	Distal	3661	uc008mlb.2	0.475
chr2	131404079	131404579	501	*	6.31805	0.634	0.284	2	Stem Cell._.Rep2	51436	Rnf24	Distal	51436	uc008mll.2	0.499
chr2	132684433	132684933	501	*	6.31805	0.634	0.284	2	Stem Cell._.Rep2	2198	Shld1	Distal	2198	uc008mne.2	0.483
chr2	132695709	132696209	501	*	6.31805	0.634	0.284	2	Stem Cell._.Rep2	9076	Shld1	Intronic	5675	uc012cet.1	0.493
chr2	132903494	132903994	501	*	6.31805	0.634	0.284	2	Stem Cell._.Rep2	22881	Lrrn4	Distal	22881	uc008mnn.1	0.481
chr2	144074036	144074536	501	*	6.31805	0.634	0.284	2	Stem Cell._.Rep2	41183	Banf2	Distal	5479	uc008mqp.1	0.4411
chr2	144545380	144545880	501	*	6.31805	0.634	0.284	2	Stem Cell._.Rep2	5228	Rbbp9	Intronic	5228	uc008mri.1	0.3713
chr2	146067371	146067871	501	*	6.31805	0.634	0.284	2	Stem Cell._.Rep2	132836	Cfap61	Distal	20369	uc008msg.1	0.4671
chr2	146534225	146534725	501	*	6.31805	0.634	0.284	2	Stem Cell._.Rep2	8455	4933406D12Rik	Distal	8455	uc029ufi.1	0.485
chr2	148044867	148045367	501	*	6.31805	0.634	0.284	2	Stem Cell._.Rep2	1851	Foxa2	Intronic	346	uc056zpw.1	0.5788
chr2	150900241	150900741	501	*	6.31805	0.634	0.284	2	Stem Cell._.Rep2	4239	Abhd12	Intronic	4239	uc008muo.2	0.479
chr2	153168390	153168890	501	*	6.31805	0.634	0.284	2	Stem Cell._.Rep2	7338	Tm9sf4	Intronic	7338	uc008nhd.1	0.4471
chr2	157012203	157012703	501	*	6.31805	0.634	0.284	2	Stem Cell._.Rep2	5377	Dsn1	Exonic	5377	uc008noj.2	0.515
chr2	158152634	158153134	501	*	6.31805	0.634	0.284	2	Stem Cell._.Rep2	6491	Tgm2	Distal	6491	uc008npr.1	0.4651
chr2	158174413	158174913	501	*	6.31805	0.634	0.284	2	Stem Cell._.Rep2	17344	1700060C20Rik	Distal	17344	uc008npu.3	0.5329
chr2	161704351	161704851	501	*	6.31805	0.634	0.284	2	Stem Cell._.Rep2	595514	Chd6	Intronic	48301	uc008nru.2	0.4651
chr2	163055689	163056189	501	*	6.31805	0.634	0.284	2	Stem Cell._.Rep2	1303	Mybl2	Intronic	1303	uc008nsl.1	0.521
chr2	163553236	163553736	501	*	6.31805	0.634	0.284	2	Stem Cell._.Rep2	11764	Hnf4aos	Intronic	6330	uc008nta.3	0.4671
chr2	163609486	163609986	501	*	6.31805	0.634	0.284	2	Stem Cell._.Rep2	7421	Ttpal	Intronic	2523	uc056zqs.1	0.4591
chr2	166870170	166870670	501	*	6.31805	0.634	0.284	2	Stem Cell._.Rep2	35675	Cse1l	Intronic	35675	uc008nys.2	0.5808
chr2	167004448	167004948	501	*	6.31805	0.634	0.284	2	Stem Cell._.Rep2	8398	Stau1	Distal	8398	uc008nyv.3	0.477
chr2	167824943	167825443	501	*	6.31805	0.634	0.284	2	Stem Cell._.Rep2	107133	Ptpn1	Distal	47716	uc057let.1	0.5269
chr2	172831729	172832229	501	*	6.31805	0.634	0.284	2	Stem Cell._.Rep2	108341	Bmp7	Distal	30450	uc012ckp.1	0.5309
chr2	173218805	173219305	501	*	6.31805	0.634	0.284	2	Stem Cell._.Rep2	132	Zbp1	Promoter	132	uc008odo.3	0.523
chr2	178457379	178457879	501	*	6.31805	0.634	0.284	2	Stem Cell._.Rep2	27113	Cdh26	Intronic	27113	uc008ohr.2	0.481
chr2	179917249	179917749	501	*	6.31805	0.634	0.284	2	Stem Cell._.Rep2	59146	Taf4	Intronic	11924	uc012clu.1	0.485
chr2	181212375	181212875	501	*	6.31805	0.634	0.284	2	Stem Cell._.Rep2	545	Srms	Exonic	545	uc008oll.1	0.6068
chr3	9053364	9053864	501	*	6.31805	0.634	0.284	2	Stem Cell._.Rep2	8349	4930539M17Rik	Distal	8349	uc008oox.2	0.479
chr3	10387235	10387735	501	*	6.31805	0.634	0.284	2	Stem Cell._.Rep2	20511	Chmp4c	Intronic	2837	uc008opv.1	0.4232
chr3	19216206	19216706	501	*	6.31805	0.634	0.284	2	Stem Cell._.Rep2	29126	Mtfr1	Intronic	28234	uc008orr.3	0.4152
chr3	19694349	19694849	501	*	6.31805	0.634	0.284	2	Stem Cell._.Rep2	796	Crh	Intronic	122	uc033hsk.1	0.6128
chr3	27729815	27730315	501	*	6.31805	0.634	0.284	2	Stem Cell._.Rep2	18757	Fndc3b	Distal	18757	uc008otr.1	0.4491
chr3	28473438	28473938	501	*	6.31805	0.634	0.284	2	Stem Cell._.Rep2	53744	Mir466q	Intronic	53744	uc056zrq.1	0.4431
chr3	30952237	30952737	501	*	6.31805	0.634	0.284	2	Stem Cell._.Rep2	16927	Phc3	Intronic	16927	uc008ovl.2	0.4411
chr3	32658840	32659340	501	*	6.31805	0.634	0.284	2	Stem Cell._.Rep2	42554	Gnb4	Distal	42554	uc008owl.1	0.479
chr3	50904802	50905302	501	*	6.31805	0.634	0.284	2	Stem Cell._.Rep2	319394	Noct	Distal	169803	uc008pdl.1	0.483
chr3	51341727	51342227	501	*	6.31805	0.634	0.284	2	Stem Cell._.Rep2	1332	Elf2	Promoter	1332	uc008pdr.2	0.5629
chr3	51701232	51701732	501	*	6.31805	0.634	0.284	2	Stem Cell._.Rep2	40302	Mgst2	Intronic	40302	uc008ped.2	0.5888
chr3	51810644	51811144	501	*	6.31805	0.634	0.284	2	Stem Cell._.Rep2	149714	Mgst2	Intronic	14358	uc008pee.3	0.509
chr3	56066247	56066747	501	*	6.31805	0.634	0.284	2	Stem Cell._.Rep2	117203	Nbea	Intronic	25148	uc008pgx.1	0.4152
chr3	58322240	58322740	501	*	6.31805	0.634	0.284	2	Stem Cell._.Rep2	93198	Tsc22d2	Distal	93198	uc008php.1	0.4371
chr3	84259036	84259536	501	*	6.31805	0.634	0.284	2	Stem Cell._.Rep2	45488	Trim2	Intronic	492	uc008ppx.3	0.6128
chr3	84615449	84615949	501	*	6.31805	0.634	0.284	2	Stem Cell._.Rep2	22124	Tigd4	Intronic	22124	uc008pqh.1	0.4571
chr3	85516808	85517308	501	*	6.31805	0.634	0.284	2	Stem Cell._.Rep2	49680	Mir466k	Intronic	36330	uc008pqp.1	0.477
chr3	86076498	86076998	501	*	6.31805	0.634	0.284	2	Stem Cell._.Rep2	7685	Sh3d19	Distal	7685	uc008pra.3	0.5269
chr3	87526166	87526666	501	*	6.31805	0.634	0.284	2	Stem Cell._.Rep2	837	Etv3	Exonic	808	uc008psj.2	0.4671
chr3	88387990	88388490	501	*	6.31805	0.634	0.284	2	Stem Cell._.Rep2	3773	Bglap	Distal	3773	uc008puy.2	0.3872
chr3	89269500	89270000	501	*	6.31805	0.634	0.284	2	Stem Cell._.Rep2	819	Slc50a1	Intronic	819	uc008pyn.2	0.5329
chr3	89327028	89327528	501	*	6.31805	0.634	0.284	2	Stem Cell._.Rep2	4398	Efna3	Distal	4398	uc008pyq.1	0.5549
chr3	90614481	90614981	501	*	6.31805	0.634	0.284	2	Stem Cell._.Rep2	1836	S100a6	Distal	1836	uc008qdb.1	0.5349
chr3	97129248	97129748	501	*	6.31805	0.634	0.284	2	Stem Cell._.Rep2	29278	Acp6	Distal	28586	uc033hyl.1	0.4391
chr3	98024570	98025070	501	*	6.31805	0.634	0.284	2	Stem Cell._.Rep2	11281	Notch2	Intronic	11281	uc008qpn.1	0.4271
chr3	99148900	99149400	501	*	6.31805	0.634	0.284	2	Stem Cell._.Rep2	8059	Wars2	Intronic	8059	uc008qqk.1	0.3872
chr3	100844266	100844766	501	*	6.31805	0.634	0.284	2	Stem Cell._.Rep2	19056	Vtcn1	Intronic	19056	uc008qqx.2	0.485
chr3	101372253	101372753	501	*	6.31805	0.634	0.284	2	Stem Cell._.Rep2	4621	Igsf3	Distal	4621	uc008qrg.2	0.495
chr3	102081803	102082303	501	*	6.31805	0.634	0.284	2	Stem Cell._.Rep2	4401	Casq2	Distal	4401	uc008qrr.4	0.5389
chr3	103737798	103738298	501	*	6.31805	0.634	0.284	2	Stem Cell._.Rep2	46	Olfml3	Promoter	46	uc008qtf.1	0.5709
chr3	103913656	103914156	501	*	6.31805	0.634	0.284	2	Stem Cell._.Rep2	213	Rsbn1	Promoter	213	uc008qtw.1	0.4132
chr3	103916075	103916575	501	*	6.31805	0.634	0.284	2	Stem Cell._.Rep2	2204	Rsbn1	Intronic	2204	uc008qtw.1	0.3653
chr3	104313087	104313587	501	*	6.31805	0.634	0.284	2	Stem Cell._.Rep2	92930	Magi3	Distal	92930	uc008qua.3	0.4631
chr3	109031523	109032023	501	*	6.31805	0.634	0.284	2	Stem Cell._.Rep2	4165	Fam102b	Distal	4165	uc008rac.2	0.4291
chr3	115991919	115992419	501	*	6.31805	0.634	0.284	2	Stem Cell._.Rep2	12266	Mir669n	Intronic	12266	uc056zuc.1	0.4451
chr3	118189437	118189937	501	*	6.31805	0.634	0.284	2	Stem Cell._.Rep2	244169	Mir137	Distal	244169	uc012cwx.1	0.4391
chr3	118507741	118508241	501	*	6.31805	0.634	0.284	2	Stem Cell._.Rep2	54186	Dpyd	Distal	54186	uc008rdf.1	0.3952
chr3	119431386	119431886	501	*	6.31805	0.634	0.284	2	Stem Cell._.Rep2	351751	Ptbp2	Exonic	309107	uc008rdi.2	0.3972
chr3	121427530	121428030	501	*	6.31805	0.634	0.284	2	Stem Cell._.Rep2	1238	Cnn3	Intronic	1238	uc008rdy.1	0.5269
chr3	121736058	121736558	501	*	6.31805	0.634	0.284	2	Stem Cell._.Rep2	12770	F3	Distal	4783	uc008ref.2	0.509
chr3	122184054	122184554	501	*	6.31805	0.634	0.284	2	Stem Cell._.Rep2	61252	Gclm	Distal	11188	uc008ren.1	0.5609
chr3	122473038	122473538	501	*	6.31805	0.634	0.284	2	Stem Cell._.Rep2	53507	Bcar3	Intronic	53507	uc008req.3	0.4631
chr3	122590734	122591234	501	*	6.31805	0.634	0.284	2	Stem Cell._.Rep2	28729	Fnbp1l	Intronic	28729	uc008rer.3	0.4032
chr3	126630012	126630512	501	*	6.31805	0.634	0.284	2	Stem Cell._.Rep2	33310	Camk2d	Intronic	33310	uc008rge.2	0.4451
chr3	127937923	127938423	501	*	6.31805	0.634	0.284	2	Stem Cell._.Rep2	22001	9830132P13Rik	Intronic	22001	uc008rhs.1	0.3812
chr3	130851519	130852019	501	*	6.31805	0.634	0.284	2	Stem Cell._.Rep2	121370	Rpl34	Distal	121370	uc008rje.3	0.4711
chr3	131295437	131295937	501	*	6.31805	0.634	0.284	2	Stem Cell._.Rep2	7539	Cyp2u1	Intronic	7539	uc008rjn.1	0.5449
chr3	139124944	139125444	501	*	6.31805	0.634	0.284	2	Stem Cell._.Rep2	49992	Rap1gds1	Distal	49992	uc008rnr.2	0.3633
chr3	143663162	143663662	501	*	6.31805	0.634	0.284	2	Stem Cell._.Rep2	48730	Gm6260	Distal	48730	uc008rpj.1	0.4032
chr4	3739593	3740093	501	*	6.31805	0.634	0.284	2	Stem Cell._.Rep2	24878	6330407A03Rik	Intronic	24878	uc012daf.2	0.4571
chr4	8922017	8922517	501	*	6.31805	0.634	0.284	2	Stem Cell._.Rep2	231860	Chd7	Distal	65595	uc012daj.2	0.5489
chr4	8928132	8928632	501	*	6.31805	0.634	0.284	2	Stem Cell._.Rep2	237975	Chd7	Distal	71710	uc012daj.2	0.4212
chr4	11067682	11068182	501	*	6.31805	0.634	0.284	2	Stem Cell._.Rep2	8272	Ndufaf6	Intronic	8272	uc008ryx.4	0.4232
chr4	11820383	11820883	501	*	6.31805	0.634	0.284	2	Stem Cell._.Rep2	62475	Cdh17	Distal	10738	uc029upq.1	0.497
chr4	19976371	19976871	501	*	6.31805	0.634	0.284	2	Stem Cell._.Rep2	29117	4930480G23Rik	Distal	29117	uc029upt.1	0.3772
chr4	21678935	21679435	501	*	6.31805	0.634	0.284	2	Stem Cell._.Rep2	6777	Prdm13	Exonic	6777	uc008sco.1	0.7685
chr4	33284436	33284936	501	*	6.31805	0.634	0.284	2	Stem Cell._.Rep2	25624	Rngtt	Distal	25624	uc012dbk.1	0.4691
chr4	34615875	34616375	501	*	6.31805	0.634	0.284	2	Stem Cell._.Rep2	1166	Rars2	Promoter	1166	uc008sgf.2	0.487
chr4	41707024	41707524	501	*	6.31805	0.634	0.284	2	Stem Cell._.Rep2	6242	Rpp25l	Distal	5498	uc033ibj.1	0.525
chr4	43514532	43515032	501	*	6.31805	0.634	0.284	2	Stem Cell._.Rep2	7755	Car9	Exonic	7755	uc008sqa.1	0.5329
chr4	43957680	43958180	501	*	6.31805	0.634	0.284	2	Stem Cell._.Rep2	227	Glipr2	Intronic	227	uc008srf.1	0.6287
chr4	45848067	45848567	501	*	6.31805	0.634	0.284	2	Stem Cell._.Rep2	498	Stra6l	Promoter	498	uc012ddo.2	0.523
chr4	46445165	46445665	501	*	6.31805	0.634	0.284	2	Stem Cell._.Rep2	5701	Anp32b	Distal	5701	uc008stt.1	0.5569
chr4	48692838	48693338	501	*	6.31805	0.634	0.284	2	Stem Cell._.Rep2	29573	Cavin4	Distal	29573	uc012ddz.1	0.4491
chr4	56886257	56886757	501	*	6.31805	0.634	0.284	2	Stem Cell._.Rep2	8790	Mir32	Intronic	8790	uc012dem.1	0.3513
chr4	59245741	59246241	501	*	6.31805	0.634	0.284	2	Stem Cell._.Rep2	14059	Gm12596	Distal	14059	uc033icl.1	0.4471
chr4	62510544	62511044	501	*	6.31805	0.634	0.284	2	Stem Cell._.Rep2	8593	Hdhd3	Intronic	8593	uc008tey.1	0.5569
chr4	63078979	63079479	501	*	6.31805	0.634	0.284	2	Stem Cell._.Rep2	74942	Ambp	Intronic	55941	uc008tfo.2	0.513
chr4	63408609	63409109	501	*	6.31805	0.634	0.284	2	Stem Cell._.Rep2	1854	Akna	Intronic	1854	uc008tgc.1	0.5289
chr4	63621826	63622326	501	*	6.31805	0.634	0.284	2	Stem Cell._.Rep2	352	Tex48	Intronic	338	uc008tgz.1	0.477
chr4	72122940	72123440	501	*	6.31805	0.634	0.284	2	Stem Cell._.Rep2	77702	Tle1	Intronic	22237	uc008tic.2	0.507
chr4	76464530	76465030	501	*	6.31805	0.634	0.284	2	Stem Cell._.Rep2	1186493	Dmac1	Intronic	120553	uc008tjo.1	0.3673
chr4	77423798	77424298	501	*	6.31805	0.634	0.284	2	Stem Cell._.Rep2	787846	Ptprd	Intronic	787846	uc008tjm.2	0.3633
chr4	83303399	83303899	501	*	6.31805	0.634	0.284	2	Stem Cell._.Rep2	20539	Ttc39b	Intronic	20539	uc008tkq.1	0.4132
chr4	95346704	95347204	501	*	6.31805	0.634	0.284	2	Stem Cell._.Rep2	210552	Fggy	Distal	140438	uc008tsu.1	0.4571
chr4	95423410	95423910	501	*	6.31805	0.634	0.284	2	Stem Cell._.Rep2	133846	Fggy	Distal	63732	uc008tsu.1	0.483
chr4	97574645	97575145	501	*	6.31805	0.634	0.284	2	Stem Cell._.Rep2	7047	Nfia	Exonic	7047	uc008tty.2	0.4411
chr4	98789718	98790218	501	*	6.31805	0.634	0.284	2	Stem Cell._.Rep2	3799	Kank4os	Intronic	3799	uc008tul.2	0.483
chr4	99198703	99199203	501	*	6.31805	0.634	0.284	2	Stem Cell._.Rep2	5018	Atg4c	Intronic	4556	uc057bsb.1	0.4232
chr4	99660323	99660823	501	*	6.31805	0.634	0.284	2	Stem Cell._.Rep2	4273	Foxd3	Distal	4273	uc008tuv.1	0.4551
chr4	105300066	105300566	501	*	6.31805	0.634	0.284	2	Stem Cell._.Rep2	142968	Plpp3	Distal	142968	uc008tye.1	0.3952
chr4	106432794	106433294	501	*	6.31805	0.634	0.284	2	Stem Cell._.Rep2	31280	Pcsk9	Intronic	31280	uc008tyi.2	0.3473
chr4	106676754	106677254	501	*	6.31805	0.634	0.284	2	Stem Cell._.Rep2	1939	Ttc4	Intronic	1681	uc008tyr.2	0.4551
chr4	106959566	106960066	501	*	6.31805	0.634	0.284	2	Stem Cell._.Rep2	48345	Ssbp3	Intronic	36590	uc008tyz.1	0.4731
chr4	106961305	106961805	501	*	6.31805	0.634	0.284	2	Stem Cell._.Rep2	50084	Ssbp3	Intronic	38329	uc008tyz.1	0.477
chr4	107163986	107164486	501	*	6.31805	0.634	0.284	2	Stem Cell._.Rep2	14129	Tceanc2	Intronic	13971	uc008tzi.2	0.4311
chr4	108848334	108848834	501	*	6.31805	0.634	0.284	2	Stem Cell._.Rep2	726	Kti12	Exonic	726	uc008ubt.1	0.6028
chr4	115600566	115601066	501	*	6.31805	0.634	0.284	2	Stem Cell._.Rep2	121	Cyp4a32	Promoter	121	uc008ufa.1	0.4291
chr4	116074082	116074582	501	*	6.31805	0.634	0.284	2	Stem Cell._.Rep2	737	Uqcrh	Promoter	737	uc008ufv.1	0.4232
chr4	116170025	116170525	501	*	6.31805	0.634	0.284	2	Stem Cell._.Rep2	2676	Tspan1	Distal	2676	uc008ugk.1	0.501
chr4	116448663	116449163	501	*	6.31805	0.634	0.284	2	Stem Cell._.Rep2	15267	Mast2	Intronic	12571	uc057bsk.1	0.493
chr4	117152580	117153080	501	*	6.31805	0.634	0.284	2	Stem Cell._.Rep2	1743	Snord38a	Distal	1743	uc012djr.1	0.477
chr4	117495793	117496293	501	*	6.31805	0.634	0.284	2	Stem Cell._.Rep2	1008	Rnf220	Intronic	1008	uc008uip.2	0.6327
chr4	117713911	117714411	501	*	6.31805	0.634	0.284	2	Stem Cell._.Rep2	31935	Dmap1	Distal	31935	uc008uiw.1	0.4731
chr4	117992318	117992818	501	*	6.31805	0.634	0.284	2	Stem Cell._.Rep2	62804	Artn	Intronic	62804	uc008ujh.2	0.509
chr4	118297852	118298352	501	*	6.31805	0.634	0.284	2	Stem Cell._.Rep2	6704	Ptprf	Distal	6704	uc008ujq.1	0.5429
chr4	120277628	120278128	501	*	6.31805	0.634	0.284	2	Stem Cell._.Rep2	9382	Foxo6	Intronic	9382	uc008unc.1	0.5509
chr4	120716216	120716716	501	*	6.31805	0.634	0.284	2	Stem Cell._.Rep2	32145	Kcnq4	Intronic	30709	uc008unm.1	0.6028
chr4	120731696	120732196	501	*	6.31805	0.634	0.284	2	Stem Cell._.Rep2	16665	Kcnq4	Intronic	15229	uc008unm.1	0.489
chr4	123076880	123077380	501	*	6.31805	0.634	0.284	2	Stem Cell._.Rep2	28030	Bmp8b	Distal	28030	uc008uot.2	0.503
chr4	125099431	125099931	501	*	6.31805	0.634	0.284	2	Stem Cell._.Rep2	14546	Meaf6	Intronic	3157	uc008urv.2	0.4711
chr4	125419794	125420294	501	*	6.31805	0.634	0.284	2	Stem Cell._.Rep2	70786	Grik3	Distal	70786	uc008usa.2	0.5509
chr4	126057029	126057529	501	*	6.31805	0.634	0.284	2	Stem Cell._.Rep2	1285	Oscp1	Promoter	1285	uc008ush.1	0.4611
chr4	128884080	128884580	501	*	6.31805	0.634	0.284	2	Stem Cell._.Rep2	189	Trim62	Exonic	189	uc008uvo.1	0.7086
chr4	129511275	129511775	501	*	6.31805	0.634	0.284	2	Stem Cell._.Rep2	2055	Marcksl1	Distal	2055	uc008uxf.2	0.523
chr4	129639996	129640496	501	*	6.31805	0.634	0.284	2	Stem Cell._.Rep2	818	Txlna	Intronic	558	uc008uxx.2	0.523
chr4	132863063	132863563	501	*	6.31805	0.634	0.284	2	Stem Cell._.Rep2	20143	Ppp1r8	Intronic	20143	uc008vbw.3	0.4551
chr4	133107850	133108350	501	*	6.31805	0.634	0.284	2	Stem Cell._.Rep2	22532	Wasf2	Distal	6465	uc033ifd.1	0.5389
chr4	133469073	133469573	501	*	6.31805	0.634	0.284	2	Stem Cell._.Rep2	10809	Tent5b	Distal	10809	uc008vct.2	0.5449
chr4	133929258	133929758	501	*	6.31805	0.634	0.284	2	Stem Cell._.Rep2	38482	Hmgn2	Distal	10181	uc029uzu.1	0.4431
chr4	134165811	134166311	501	*	6.31805	0.634	0.284	2	Stem Cell._.Rep2	21023	Cep85	Intronic	21023	uc008ved.2	0.4391
chr4	134316371	134316871	501	*	6.31805	0.634	0.284	2	Stem Cell._.Rep2	1500	Trim63	Exonic	1500	uc008ves.1	0.5709
chr4	135034385	135034885	501	*	6.31805	0.634	0.284	2	Stem Cell._.Rep2	86009	Runx3	Distal	86009	uc008vgb.1	0.523
chr4	137350682	137351182	501	*	6.31805	0.634	0.284	2	Stem Cell._.Rep2	6826	Cdc42	Intronic	6826	uc008viw.3	0.4132
chr4	137379833	137380333	501	*	6.31805	0.634	0.284	2	Stem Cell._.Rep2	22323	Cdc42	Distal	22323	uc008viw.3	0.481
chr4	138356137	138356637	501	*	6.31805	0.634	0.284	2	Stem Cell._.Rep2	11567	Cda	Intronic	11567	uc008vkw.1	0.501
chr4	138463541	138464041	501	*	6.31805	0.634	0.284	2	Stem Cell._.Rep2	8642	Camk2n1	Distal	8642	uc008vkz.2	0.5509
chr4	139334527	139335027	501	*	6.31805	0.634	0.284	2	Stem Cell._.Rep2	17798	Mrto4	Distal	17798	uc008vmd.2	0.4691
chr4	139499640	139500140	501	*	6.31805	0.634	0.284	2	Stem Cell._.Rep2	30657	Iffo2	Distal	30657	uc008vmn.2	0.5888
chr4	139544032	139544532	501	*	6.31805	0.634	0.284	2	Stem Cell._.Rep2	13733	Iffo2	Intronic	13733	uc008vmn.2	0.489
chr4	139572952	139573452	501	*	6.31805	0.634	0.284	2	Stem Cell._.Rep2	42653	Iffo2	Intronic	1517	uc008vmo.3	0.499
chr4	140615665	140616165	501	*	6.31805	0.634	0.284	2	Stem Cell._.Rep2	49989	Arhgef10l	Intronic	32840	uc008vmw.2	0.5469
chr4	142054005	142054505	501	*	6.31805	0.634	0.284	2	Stem Cell._.Rep2	30042	Tmem51os1	Intronic	30042	uc008vpt.1	0.511
chr4	145376210	145376710	501	*	6.31805	0.634	0.284	2	Stem Cell._.Rep2	61312	Tnfrsf8	Distal	28777	uc029val.1	0.4431
chr4	148114709	148115209	501	*	6.31805	0.634	0.284	2	Stem Cell._.Rep2	15738	Draxin	Intronic	15738	uc008vua.2	0.5529
chr4	148603688	148604188	501	*	6.31805	0.634	0.284	2	Stem Cell._.Rep2	1393	Masp2	Intronic	1369	uc008vuz.2	0.5449
chr4	149401499	149401999	501	*	6.31805	0.634	0.284	2	Stem Cell._.Rep2	24881	Ube4b	Intronic	24881	uc012dpr.1	0.4651
chr4	149584874	149585374	501	*	6.31805	0.634	0.284	2	Stem Cell._.Rep2	1343	Clstn1	Promoter	1343	uc008vwo.2	0.5469
chr4	149698123	149698623	501	*	6.31805	0.634	0.284	2	Stem Cell._.Rep2	3255	Pik3cd	Intronic	334	uc008vwt.2	0.6367
chr4	149943438	149943938	501	*	6.31805	0.634	0.284	2	Stem Cell._.Rep2	11317	Spsb1	Intronic	11317	uc008vxg.2	0.495
chr4	152204586	152205086	501	*	6.31805	0.634	0.284	2	Stem Cell._.Rep2	26735	Acot7	Intronic	4991	uc008vzz.2	0.499
chr4	152360841	152361341	501	*	6.31805	0.634	0.284	2	Stem Cell._.Rep2	22439	Chd5	Intronic	15877	uc008waj.1	0.5788
chr4	155218152	155218652	501	*	6.31805	0.634	0.284	2	Stem Cell._.Rep2	4132	Ski	Intronic	4132	uc008wcz.1	0.5349
chr4	155468827	155469327	501	*	6.31805	0.634	0.284	2	Stem Cell._.Rep2	36	Tmem52	Promoter	36	uc008wdo.3	0.5828
chr4	156087173	156087673	501	*	6.31805	0.634	0.284	2	Stem Cell._.Rep2	22574	9430015G10Rik	Distal	22574	uc008wgd.2	0.4152
chr4	156091158	156091658	501	*	6.31805	0.634	0.284	2	Stem Cell._.Rep2	18589	9430015G10Rik	Distal	18589	uc008wgd.2	0.491
chr5	3802579	3803079	501	*	6.31805	0.634	0.284	2	Stem Cell._.Rep2	294	Ankib1	Promoter	294	uc008who.3	0.7465
chr5	17405241	17405741	501	*	6.31805	0.634	0.284	2	Stem Cell._.Rep2	70630	Speer4f1	Distal	70630	uc008wnk.1	0.4192
chr5	21658575	21659075	501	*	6.31805	0.634	0.284	2	Stem Cell._.Rep2	12840	Armc10	Intronic	12840	uc008wos.1	0.493
chr5	23863514	23864014	501	*	6.31805	0.634	0.284	2	Stem Cell._.Rep2	11530	Snord93	Distal	11530	uc012dsy.3	0.505
chr5	24828304	24828804	501	*	6.31805	0.634	0.284	2	Stem Cell._.Rep2	13806	Rheb	Intronic	13806	uc008wsj.1	0.497
chr5	28315425	28315925	501	*	6.31805	0.634	0.284	2	Stem Cell._.Rep2	1513	Rbm33	Promoter	1513	uc008wty.1	0.4551
chr5	28710546	28711046	501	*	6.31805	0.634	0.284	2	Stem Cell._.Rep2	243694	Shh	Intronic	243694	uc008wua.2	0.4331
chr5	29029945	29030445	501	*	6.31805	0.634	0.284	2	Stem Cell._.Rep2	165797	Rnf32	Distal	165797	uc008wud.2	0.3912
chr5	29119112	29119612	501	*	6.31805	0.634	0.284	2	Stem Cell._.Rep2	76630	Rnf32	Distal	76630	uc008wud.2	0.4671
chr5	30161706	30162206	501	*	6.31805	0.634	0.284	2	Stem Cell._.Rep2	6702	Hadhb	Intronic	6702	uc008wve.2	0.3733
chr5	30748735	30749235	501	*	6.31805	0.634	0.284	2	Stem Cell._.Rep2	37420	Dpysl5	Intronic	11094	uc029vgv.1	0.4671
chr5	30930013	30930513	501	*	6.31805	0.634	0.284	2	Stem Cell._.Rep2	8703	Khk	Intronic	8703	uc008wwn.2	0.475
chr5	31048992	31049492	501	*	6.31805	0.634	0.284	2	Stem Cell._.Rep2	317	Slc5a6	Promoter	317	uc008wwv.1	0.4172
chr5	31451156	31451656	501	*	6.31805	0.634	0.284	2	Stem Cell._.Rep2	1029	Zfp512	Promoter	1029	uc008wyg.3	0.4232
chr5	32030127	32030627	501	*	6.31805	0.634	0.284	2	Stem Cell._.Rep2	106094	Fosl2	Intronic	54418	uc008wzh.1	0.4271
chr5	32588061	32588561	501	*	6.31805	0.634	0.284	2	Stem Cell._.Rep2	22859	Yes1	Distal	22859	uc008wzs.2	0.4232
chr5	32740329	32740829	501	*	6.31805	0.634	0.284	2	Stem Cell._.Rep2	45046	Pisd	Intronic	1682	uc008wzx.2	0.5429
chr5	34530523	34531023	501	*	6.31805	0.634	0.284	2	Stem Cell._.Rep2	4988	Sh3bp2	Intronic	4988	uc008xcl.2	0.525
chr5	35717801	35718301	501	*	6.31805	0.634	0.284	2	Stem Cell._.Rep2	11224	Sh3tc1	Intronic	1731	uc012dvb.1	0.513
chr5	35755296	35755796	501	*	6.31805	0.634	0.284	2	Stem Cell._.Rep2	2333	Ablim2	Distal	2333	uc008xeg.2	0.495
chr5	38307702	38308202	501	*	6.31805	0.634	0.284	2	Stem Cell._.Rep2	11556	Drd5	Distal	11556	uc008xgn.2	0.5469
chr5	46001985	46002485	501	*	6.31805	0.634	0.284	2	Stem Cell._.Rep2	69825	4930405L22Rik	Distal	69825	uc033ijn.1	0.4651
chr5	46653528	46654028	501	*	6.31805	0.634	0.284	2	Stem Cell._.Rep2	721368	4930405L22Rik	Distal	721368	uc033ijn.1	0.4152
chr5	47694669	47695169	501	*	6.31805	0.634	0.284	2	Stem Cell._.Rep2	288235	Slit2	Distal	288235	uc008xjm.2	0.4072
chr5	50290785	50291285	501	*	6.31805	0.634	0.284	2	Stem Cell._.Rep2	38272	Mir8117	Distal	38272	uc056zzt.1	0.4431
chr5	52678474	52678974	501	*	6.31805	0.634	0.284	2	Stem Cell._.Rep2	9022	Sepsecs	Distal	9022	uc008xko.1	0.4431
chr5	53105738	53106238	501	*	6.31805	0.634	0.284	2	Stem Cell._.Rep2	56634	Slc34a2	Distal	56634	uc008xla.2	0.4631
chr5	62742478	62742978	501	*	6.31805	0.634	0.284	2	Stem Cell._.Rep2	23448	Arap2	Intronic	23448	uc008xma.3	0.3972
chr5	64230717	64231217	501	*	6.31805	0.634	0.284	2	Stem Cell._.Rep2	71515	Tbc1d1	Intronic	609	uc008xmn.2	0.5389
chr5	64466198	64466698	501	*	6.31805	0.634	0.284	2	Stem Cell._.Rep2	1493	1700027F09Rik	Intronic	1493	uc008xmo.1	0.521
chr5	64710883	64711383	501	*	6.31805	0.634	0.284	2	Stem Cell._.Rep2	92389	Klf3	Distal	19872	uc057lme.1	0.4271
chr5	73354592	73355092	501	*	6.31805	0.634	0.284	2	Stem Cell._.Rep2	15894	Ociad2	Distal	15894	uc008xsw.2	0.487
chr5	74196214	74196714	501	*	6.31805	0.634	0.284	2	Stem Cell._.Rep2	1137	Rasl11b	Intronic	1137	uc008xtj.1	0.4551
chr5	88883959	88884459	501	*	6.31805	0.634	0.284	2	Stem Cell._.Rep2	3050	Slc4a4	Distal	3050	uc008yaj.2	0.4052
chr5	88916409	88916909	501	*	6.31805	0.634	0.284	2	Stem Cell._.Rep2	29398	Slc4a4	Intronic	29398	uc008yaj.2	0.4731
chr5	92489485	92489985	501	*	6.31805	0.634	0.284	2	Stem Cell._.Rep2	15921	Scarb2	Intronic	15921	uc008ydm.2	0.4351
chr5	93734233	93734733	501	*	6.31805	0.634	0.284	2	Stem Cell._.Rep2	63019	C87414	Distal	63019	uc008yeg.2	0.3912
chr5	99248432	99248932	501	*	6.31805	0.634	0.284	2	Stem Cell._.Rep2	4244	Rasgef1b	Intronic	4244	uc008ygl.1	0.4571
chr5	99278991	99279491	501	*	6.31805	0.634	0.284	2	Stem Cell._.Rep2	26313	Rasgef1b	Distal	26313	uc008ygl.1	0.4651
chr5	99453798	99454298	501	*	6.31805	0.634	0.284	2	Stem Cell._.Rep2	201120	Rasgef1b	Intronic	201120	uc008ygl.1	0.485
chr5	100625536	100626036	501	*	6.31805	0.634	0.284	2	Stem Cell._.Rep2	48469	Coq2	Distal	29332	uc029vjw.1	0.479
chr5	101730356	101730856	501	*	6.31805	0.634	0.284	2	Stem Cell._.Rep2	34523	Cds1	Distal	27019	uc008yin.1	0.479
chr5	102844262	102844762	501	*	6.31805	0.634	0.284	2	Stem Cell._.Rep2	366821	Mapk10	Intronic	1542	uc057lmv.1	0.499
chr5	106560923	106561423	501	*	6.31805	0.634	0.284	2	Stem Cell._.Rep2	103006	Barhl2	Distal	13544	uc008ylo.2	0.5649
chr5	109922575	109923075	501	*	6.31805	0.634	0.284	2	Stem Cell._.Rep2	10737	Gm15446	Distal	10737	uc008ypl.1	0.497
chr5	112153647	112154147	501	*	6.31805	0.634	0.284	2	Stem Cell._.Rep2	52865	1700028D13Rik	Distal	52865	uc008ysj.2	0.6307
chr5	113181351	113181851	501	*	6.31805	0.634	0.284	2	Stem Cell._.Rep2	18287	2900026A02Rik	Distal	18287	uc008yua.2	0.511
chr5	115568564	115569064	501	*	6.31805	0.634	0.284	2	Stem Cell._.Rep2	3550	Gcn1l1	Intronic	3550	uc008zee.1	0.513
chr5	117134214	117134714	501	*	6.31805	0.634	0.284	2	Stem Cell._.Rep2	14334	Taok3	Intronic	875	uc008zfi.3	0.511
chr5	117159279	117159779	501	*	6.31805	0.634	0.284	2	Stem Cell._.Rep2	39399	Taok3	Intronic	25940	uc008zfi.3	0.5269
chr5	117279638	117280138	501	*	6.31805	0.634	0.284	2	Stem Cell._.Rep2	7675	Pebp1	Distal	7675	uc008zfl.1	0.479
chr5	119071336	119071836	501	*	6.31805	0.634	0.284	2	Stem Cell._.Rep2	36649	1700081H04Rik	Distal	36649	uc029vnw.1	0.481
chr5	119085204	119085704	501	*	6.31805	0.634	0.284	2	Stem Cell._.Rep2	22781	1700081H04Rik	Distal	22781	uc029vnw.1	0.5409
chr5	120439984	120440484	501	*	6.31805	0.634	0.284	2	Stem Cell._.Rep2	8347	Lhx5	Exonic	8347	uc012ecn.1	0.6866
chr5	120466907	120467407	501	*	6.31805	0.634	0.284	2	Stem Cell._.Rep2	5652	Sdsl	Intronic	5605	uc008zhe.1	0.5589
chr5	122176405	122176905	501	*	6.31805	0.634	0.284	2	Stem Cell._.Rep2	18375	Ppp1cc	Distal	18375	uc008zks.1	0.513
chr5	123343550	123344050	501	*	6.31805	0.634	0.284	2	Stem Cell._.Rep2	647	Bcl7a	Promoter	647	uc008znn.2	0.509
chr5	123996279	123996779	501	*	6.31805	0.634	0.284	2	Stem Cell._.Rep2	322	Mir7032	Promoter	322	uc033imb.1	0.5908
chr5	124538720	124539220	501	*	6.31805	0.634	0.284	2	Stem Cell._.Rep2	1820	Tmed2	Promoter	1820	uc008zqa.1	0.4731
chr5	125179671	125180171	501	*	6.31805	0.634	0.284	2	Stem Cell._.Rep2	706	Ncor2	Promoter	706	uc008zqv.2	0.5649
chr5	129007521	129008021	501	*	6.31805	0.634	0.284	2	Stem Cell._.Rep2	800	Stx2	Intronic	800	uc008zso.4	0.5529
chr5	131755485	131755985	501	*	6.31805	0.634	0.284	2	Stem Cell._.Rep2	124533	4930563F08Rik	Intronic	124533	uc029vpa.1	0.5309
chr5	131921951	131922451	501	*	6.31805	0.634	0.284	2	Stem Cell._.Rep2	41931	4930563F08Rik	Intronic	41931	uc029vpa.1	0.487
chr5	133112999	133113499	501	*	6.31805	0.634	0.284	2	Stem Cell._.Rep2	570905	Auts2	Distal	485156	uc008zuz.1	0.4411
chr5	136312072	136312572	501	*	6.31805	0.634	0.284	2	Stem Cell._.Rep2	63480	Mir721	Intronic	9800	uc009aan.2	0.479
chr5	139803161	139803661	501	*	6.31805	0.634	0.284	2	Stem Cell._.Rep2	10871	Tmem184a	Distal	9831	uc009ahe.2	0.495
chr5	139812961	139813461	501	*	6.31805	0.634	0.284	2	Stem Cell._.Rep2	1071	Tmem184a	Exonic	31	uc009ahe.2	0.6407
chr5	142420812	142421312	501	*	6.31805	0.634	0.284	2	Stem Cell._.Rep2	19564	Foxk1	Intronic	19564	uc009aio.1	0.489
chr5	142557334	142557834	501	*	6.31805	0.634	0.284	2	Stem Cell._.Rep2	6485	Radil	Distal	6485	uc009ait.2	0.5269
chr5	142921842	142922342	501	*	6.31805	0.634	0.284	2	Stem Cell._.Rep2	15337	Actb	Distal	15337	uc009ajk.2	0.505
chr5	144282453	144282953	501	*	6.31805	0.634	0.284	2	Stem Cell._.Rep2	5641	Gm15708	Intronic	5641	uc012ego.2	0.499
chr5	144351481	144351981	501	*	6.31805	0.634	0.284	2	Stem Cell._.Rep2	6191	Dmrt1i	Intronic	6191	uc033ins.1	0.4232
chr5	146303409	146303909	501	*	6.31805	0.634	0.284	2	Stem Cell._.Rep2	72408	Cdk8	Distal	8748	uc009ane.1	0.515
chr5	149815821	149816321	501	*	6.31805	0.634	0.284	2	Stem Cell._.Rep2	4319	Gm21221	Distal	17	uc029vrt.1	0.475
chr5	150702662	150703162	501	*	6.31805	0.634	0.284	2	Stem Cell._.Rep2	29084	Pds5b	Intronic	13490	uc009auj.3	0.3413
chr6	3470688	3471188	501	*	6.31805	0.634	0.284	2	Stem Cell._.Rep2	23559	Hepacam2	Intronic	23559	uc009auz.1	0.4531
chr6	8493107	8493607	501	*	6.31805	0.634	0.284	2	Stem Cell._.Rep2	15803	A430035B10Rik	Intronic	4621	uc009axq.1	0.3333
chr6	17943932	17944432	501	*	6.31805	0.634	0.284	2	Stem Cell._.Rep2	86262	Wnt2	Distal	86262	uc009bag.2	0.4451
chr6	18180107	18180607	501	*	6.31805	0.634	0.284	2	Stem Cell._.Rep2	9669	Cftr	Intronic	9669	uc009bai.2	0.3134
chr6	28617242	28617742	501	*	6.31805	0.634	0.284	2	Stem Cell._.Rep2	137143	Snd1	Intronic	137143	uc012eiu.1	0.4271
chr6	28832412	28832912	501	*	6.31805	0.634	0.284	2	Stem Cell._.Rep2	914	Lrrc4	Promoter	914	uc009bcu.1	0.7305
chr6	29649739	29650239	501	*	6.31805	0.634	0.284	2	Stem Cell._.Rep2	40381	Tnpo3	Distal	40381	uc009bdy.1	0.4451
chr6	29770839	29771339	501	*	6.31805	0.634	0.284	2	Stem Cell._.Rep2	2645	Ahcyl2	Intronic	2645	uc009beg.2	0.517
chr6	30402701	30403201	501	*	6.31805	0.634	0.284	2	Stem Cell._.Rep2	1095	Klhdc10	Intronic	1095	uc009bfe.2	0.3194
chr6	31114907	31115407	501	*	6.31805	0.634	0.284	2	Stem Cell._.Rep2	52063	Mir29b-1	Intronic	32106	uc057acp.1	0.3752
chr6	31133856	31134356	501	*	6.31805	0.634	0.284	2	Stem Cell._.Rep2	71012	Mir29b-1	Intronic	51055	uc057acp.1	0.4691
chr6	31191417	31191917	501	*	6.31805	0.634	0.284	2	Stem Cell._.Rep2	26806	Lncpint	Intronic	26806	uc033ioo.1	0.497
chr6	33440667	33441167	501	*	6.31805	0.634	0.284	2	Stem Cell._.Rep2	191766	Exoc4	Intronic	186623	uc029vuc.2	0.4232
chr6	39004702	39005202	501	*	6.31805	0.634	0.284	2	Stem Cell._.Rep2	62633	1700025N23Rik	Intronic	21641	uc009blf.1	0.4152
chr6	41604488	41604988	501	*	6.31805	0.634	0.284	2	Stem Cell._.Rep2	743	Ephb6	Promoter	743	uc009bqa.2	0.5729
chr6	47337179	47337679	501	*	6.31805	0.634	0.284	2	Stem Cell._.Rep2	116474	Cul1	Distal	93032	uc009bsx.3	0.4311
chr6	47337972	47338472	501	*	6.31805	0.634	0.284	2	Stem Cell._.Rep2	115681	Cul1	Distal	93825	uc009bsx.3	0.497
chr6	50385394	50385894	501	*	6.31805	0.634	0.284	2	Stem Cell._.Rep2	70525	Osbpl3	Intronic	2806	uc009bwy.2	0.4671
chr6	51262936	51263436	501	*	6.31805	0.634	0.284	2	Stem Cell._.Rep2	6723	Mir148a	Distal	6723	uc012elv.1	0.4671
chr6	51279588	51280088	501	*	6.31805	0.634	0.284	2	Stem Cell._.Rep2	9927	Mir148a	Distal	9927	uc012elv.1	0.493
chr6	53986279	53986779	501	*	6.31805	0.634	0.284	2	Stem Cell._.Rep2	7837	4921529L05Rik	Intronic	7837	uc009bzn.2	0.509
chr6	54111615	54112115	501	*	6.31805	0.634	0.284	2	Stem Cell._.Rep2	71932	Chn2	Intronic	39073	uc009bzp.1	0.495
chr6	54788385	54788885	501	*	6.31805	0.634	0.284	2	Stem Cell._.Rep2	28280	Znrf2	Distal	28280	uc009cae.2	0.4551
chr6	55342382	55342882	501	*	6.31805	0.634	0.284	2	Stem Cell._.Rep2	6332	Aqp1	Intronic	6332	uc009caq.1	0.5968
chr6	71631622	71632122	501	*	6.31805	0.634	0.284	2	Stem Cell._.Rep2	1044	Kdm3a	Intronic	813	uc009cgy.3	0.4531
chr6	71707399	71707899	501	*	6.31805	0.634	0.284	2	Stem Cell._.Rep2	31	Reep1	Promoter	31	uc009chc.3	0.6407
chr6	72689012	72689512	501	*	6.31805	0.634	0.284	2	Stem Cell._.Rep2	59973	Gm15401	Intronic	9951	uc009cjc.1	0.487
chr6	77979490	77979990	501	*	6.31805	0.634	0.284	2	Stem Cell._.Rep2	72	Ctnna2	Promoter	72	uc009cjq.2	0.7126
chr6	85230644	85231144	501	*	6.31805	0.634	0.284	2	Stem Cell._.Rep2	42962	Emx1	Intronic	42962	uc009cpi.1	0.515
chr6	86049506	86050006	501	*	6.31805	0.634	0.284	2	Stem Cell._.Rep2	21074	Add2	Intronic	21074	uc009crc.2	0.4411
chr6	86754130	86754630	501	*	6.31805	0.634	0.284	2	Stem Cell._.Rep2	21001	Gmcl1	Intronic	11529	uc009csm.2	0.479
chr6	90704630	90705130	501	*	6.31805	0.634	0.284	2	Stem Cell._.Rep2	99999	Slc41a3	Intronic	11648	uc009cxq.2	0.5349
chr6	90712063	90712563	501	*	6.31805	0.634	0.284	2	Stem Cell._.Rep2	97809	Iqsec1	Intronic	4215	uc009cxq.2	0.497
chr6	91535762	91536262	501	*	6.31805	0.634	0.284	2	Stem Cell._.Rep2	19976	Lsm3	Distal	19976	uc009cye.1	0.4012
chr6	94225065	94225565	501	*	6.31805	0.634	0.284	2	Stem Cell._.Rep2	12126	4930511A08Rik	Intronic	12126	uc057ady.1	0.499
chr6	94550178	94550678	501	*	6.31805	0.634	0.284	2	Stem Cell._.Rep2	50113	Slc25a26	Exonic	32926	uc012epk.2	0.4471
chr6	94683794	94684294	501	*	6.31805	0.634	0.284	2	Stem Cell._.Rep2	16100	Lrig1	Intronic	16100	uc009czu.1	0.515
chr6	94693246	94693746	501	*	6.31805	0.634	0.284	2	Stem Cell._.Rep2	6648	Lrig1	Intronic	6648	uc009czu.1	0.501
chr6	94717570	94718070	501	*	6.31805	0.634	0.284	2	Stem Cell._.Rep2	17674	Lrig1	Distal	17674	uc009czu.1	0.507
chr6	97278972	97279472	501	*	6.31805	0.634	0.284	2	Stem Cell._.Rep2	26441	Lmod3	Distal	26441	uc009das.1	0.519
chr6	99337561	99338061	501	*	6.31805	0.634	0.284	2	Stem Cell._.Rep2	183181	Foxp1	Intronic	71295	uc009dbm.2	0.4411
chr6	99409548	99410048	501	*	6.31805	0.634	0.284	2	Stem Cell._.Rep2	111194	Foxp1	Intronic	25546	uc009dbi.2	0.479
chr6	99484264	99484764	501	*	6.31805	0.634	0.284	2	Stem Cell._.Rep2	36478	Foxp1	Intronic	36478	uc012epq.1	0.4411
chr6	100286556	100287056	501	*	6.31805	0.634	0.284	2	Stem Cell._.Rep2	551	Rybp	Intronic	551	uc009dbw.1	0.7465
chr6	106804783	106805283	501	*	6.31805	0.634	0.284	2	Stem Cell._.Rep2	4945	Crbn	Distal	4945	uc009dda.3	0.3633
chr6	107473376	107473876	501	*	6.31805	0.634	0.284	2	Stem Cell._.Rep2	56099	Lrrn1	Distal	56099	uc009ddd.2	0.3313
chr6	113639187	113639687	501	*	6.31805	0.634	0.284	2	Stem Cell._.Rep2	969	Irak2	Intronic	969	uc009dhb.2	0.4391
chr6	113672626	113673126	501	*	6.31805	0.634	0.284	2	Stem Cell._.Rep2	24622	Tatdn2	Exonic	3097	uc009dhf.4	0.5309
chr6	114996880	114997380	501	*	6.31805	0.634	0.284	2	Stem Cell._.Rep2	27926	Vgll4	Distal	27926	uc009dig.3	0.4531
chr6	115675299	115675799	501	*	6.31805	0.634	0.284	2	Stem Cell._.Rep2	1085	Raf1	Intronic	308	uc009dix.1	0.5569
chr6	115792012	115792512	501	*	6.31805	0.634	0.284	2	Stem Cell._.Rep2	15840	Snora7a	Exonic	15840	uc012eqp.1	0.6347
chr6	119200283	119200783	501	*	6.31805	0.634	0.284	2	Stem Cell._.Rep2	4123	Cacna1c	Intronic	4123	uc009dlu.3	0.4691
chr6	120579726	120580226	501	*	6.31805	0.634	0.284	2	Stem Cell._.Rep2	25179	1700072O05Rik	Distal	25179	uc009dnm.1	0.5629
chr6	121151701	121152201	501	*	6.31805	0.634	0.284	2	Stem Cell._.Rep2	20928	Mical3	Distal	20928	uc009dnw.2	0.5629
chr6	121255624	121256124	501	*	6.31805	0.634	0.284	2	Stem Cell._.Rep2	9967	Usp18	Intronic	9967	uc009dog.2	0.479
chr6	127269581	127270081	501	*	6.31805	0.634	0.284	2	Stem Cell._.Rep2	38135	Gm38404	Distal	38135	uc033ivc.1	0.5289
chr6	128651067	128651567	501	*	6.31805	0.634	0.284	2	Stem Cell._.Rep2	11067	Clec2h	Distal	11067	uc009eek.2	0.503
chr6	129100794	129101294	501	*	6.31805	0.634	0.284	2	Stem Cell._.Rep2	140	Clec2e	Promoter	140	uc009efd.2	0.3892
chr6	129255934	129256434	501	*	6.31805	0.634	0.284	2	Stem Cell._.Rep2	17701	2310001H17Rik	Distal	17701	uc029wbo.1	0.4691
chr6	129532925	129533425	501	*	6.31805	0.634	0.284	2	Stem Cell._.Rep2	16	Gabarapl1	Promoter	16	uc009efz.1	0.5289
chr6	134144074	134144574	501	*	6.31805	0.634	0.284	2	Stem Cell._.Rep2	108623	Etv6	Intronic	27765	uc057lsl.1	0.4391
chr6	134324730	134325230	501	*	6.31805	0.634	0.284	2	Stem Cell._.Rep2	71348	Bcl2l14	Intronic	71348	uc009ekh.1	0.475
chr6	134664556	134665056	501	*	6.31805	0.634	0.284	2	Stem Cell._.Rep2	25293	Borcs5	Intronic	23865	uc012eul.1	0.4511
chr6	135387592	135388092	501	*	6.31805	0.634	0.284	2	Stem Cell._.Rep2	24910	Emp1	Distal	20348	uc033ivp.1	0.3912
chr6	136786311	136786811	501	*	6.31805	0.634	0.284	2	Stem Cell._.Rep2	4818	Gucy2c	Distal	4818	uc009emb.2	0.4551
chr6	140193771	140194271	501	*	6.31805	0.634	0.284	2	Stem Cell._.Rep2	152495	Capza3	Distal	152495	uc009eoa.3	0.4671
chr6	140425062	140425562	501	*	6.31805	0.634	0.284	2	Stem Cell._.Rep2	1212	Plekha5	Intronic	1212	uc009eob.1	0.477
chr6	141381070	141381570	501	*	6.31805	0.634	0.284	2	Stem Cell._.Rep2	40766	Gm10400	Intronic	40766	uc012evf.1	0.4251
chr6	142507742	142508242	501	*	6.31805	0.634	0.284	2	Stem Cell._.Rep2	34	Ldhb	Promoter	34	uc009epj.2	0.5589
chr6	147775285	147775785	501	*	6.31805	0.634	0.284	2	Stem Cell._.Rep2	85293	1700049E15Rik	Distal	56084	uc009eta.1	0.4651
chr6	148214734	148215234	501	*	6.31805	0.634	0.284	2	Stem Cell._.Rep2	2609	Ergic2	Intronic	2609	uc009etd.1	0.4491
chr6	148290562	148291062	501	*	6.31805	0.634	0.284	2	Stem Cell._.Rep2	63843	Rps4l	Intronic	63843	uc009etk.1	0.4471
chr7	3706489	3706989	501	*	6.31805	0.634	0.284	2	Stem Cell._.Rep2	2700	Rps9	Exonic	2697	uc009ewa.1	0.485
chr7	4623706	4624206	501	*	6.31805	0.634	0.284	2	Stem Cell._.Rep2	6525	Tmem86b	Distal	6525	uc009eya.1	0.4731
chr7	5125707	5126207	501	*	6.31805	0.634	0.284	2	Stem Cell._.Rep2	6	Rasl2-9	Promoter	6	uc009fac.1	0.5988
chr7	15982940	15983440	501	*	6.31805	0.634	0.284	2	Stem Cell._.Rep2	15654	Ehd2	Intronic	15654	uc009fgt.1	0.4012
chr7	16951200	16951700	501	*	6.31805	0.634	0.284	2	Stem Cell._.Rep2	6767	Pnmal2	Distal	6767	uc009fio.2	0.5449
chr7	18925698	18926198	501	*	6.31805	0.634	0.284	2	Stem Cell._.Rep2	59	Nova2	Promoter	59	uc012fau.1	0.7764
chr7	19159319	19159819	501	*	6.31805	0.634	0.284	2	Stem Cell._.Rep2	6557	Gipr	Exonic	5554	uc009fkx.1	0.5709
chr7	19849536	19850036	501	*	6.31805	0.634	0.284	2	Stem Cell._.Rep2	2216	Gm19345	Distal	2216	uc009fnl.2	0.4471
chr7	19956448	19956948	501	*	6.31805	0.634	0.284	2	Stem Cell._.Rep2	5954	Igsf23	Distal	5954	uc009fnq.1	0.4192
chr7	24074348	24074848	501	*	6.31805	0.634	0.284	2	Stem Cell._.Rep2	7298	Zfp180	Distal	7298	uc009for.3	0.5369
chr7	24907371	24907871	501	*	6.31805	0.634	0.284	2	Stem Cell._.Rep2	4634	Arhgef1	Intronic	689	uc009fra.1	0.6168
chr7	27178155	27178655	501	*	6.31805	0.634	0.284	2	Stem Cell._.Rep2	477	Rab4b	Intronic	477	uc009fvc.1	0.5329
chr7	27396019	27396519	501	*	6.31805	0.634	0.284	2	Stem Cell._.Rep2	40260	Shkbp1	Intronic	70	uc012fgh.1	0.6687
chr7	28339076	28339576	501	*	6.31805	0.634	0.284	2	Stem Cell._.Rep2	606	Supt5	Promoter	606	uc009fyj.2	0.4212
chr7	28478755	28479255	501	*	6.31805	0.634	0.284	2	Stem Cell._.Rep2	17935	1700028B04Rik	Distal	17935	uc012fgu.1	0.5729
chr7	28592384	28592884	501	*	6.31805	0.634	0.284	2	Stem Cell._.Rep2	5549	Pak4	Intronic	5549	uc009fzh.1	0.5409
chr7	28841248	28841748	501	*	6.31805	0.634	0.284	2	Stem Cell._.Rep2	7703	Lgals4	Exonic	7703	uc057ltm.1	0.5709
chr7	28932362	28932862	501	*	6.31805	0.634	0.284	2	Stem Cell._.Rep2	29667	Actn4	Intronic	29667	uc009gah.1	0.505
chr7	28959593	28960093	501	*	6.31805	0.634	0.284	2	Stem Cell._.Rep2	2436	Actn4	Intronic	2436	uc009gah.1	0.483
chr7	29287172	29287672	501	*	6.31805	0.634	0.284	2	Stem Cell._.Rep2	1897	Ppp1r14a	Promoter	1897	uc009gbn.1	0.5409
chr7	29521292	29521792	501	*	6.31805	0.634	0.284	2	Stem Cell._.Rep2	2981	Sipa1l3	Distal	2981	uc009gbv.1	0.4611
chr7	30232824	30233324	501	*	6.31805	0.634	0.284	2	Stem Cell._.Rep2	999	Polr2i	Promoter	999	uc009gdt.1	0.5709
chr7	30443694	30444194	501	*	6.31805	0.634	0.284	2	Stem Cell._.Rep2	1637	Aplp1	Intronic	1637	uc009gek.2	0.503
chr7	39487092	39487592	501	*	6.31805	0.634	0.284	2	Stem Cell._.Rep2	30423	Zfp619	Distal	30423	uc009glc.1	0.505
chr7	40215090	40215590	501	*	6.31805	0.634	0.284	2	Stem Cell._.Rep2	459396	4933402C06Rik	Distal	47364	uc009glf.1	0.3912
chr7	43353685	43354185	501	*	6.31805	0.634	0.284	2	Stem Cell._.Rep2	2593	Siglecf	Intronic	2526	uc009gmn.1	0.3932
chr7	44125033	44125533	501	*	6.31805	0.634	0.284	2	Stem Cell._.Rep2	12006	Klk1b16	Distal	12006	uc009goj.2	0.4172
chr7	44206984	44207484	501	*	6.31805	0.634	0.284	2	Stem Cell._.Rep2	198	Klk1b4	Promoter	198	uc009gom.3	0.5449
chr7	45124967	45125467	501	*	6.31805	0.634	0.284	2	Stem Cell._.Rep2	827	Rps11	Promoter	827	uc009gth.2	0.4431
chr7	45713020	45713520	501	*	6.31805	0.634	0.284	2	Stem Cell._.Rep2	2877	Rpl18	Exonic	1936	uc009gwt.2	0.6188
chr7	45833278	45833778	501	*	6.31805	0.634	0.284	2	Stem Cell._.Rep2	2583	Grwd1	Exonic	2583	uc009gxk.2	0.7525
chr7	46606313	46606813	501	*	6.31805	0.634	0.284	2	Stem Cell._.Rep2	33243	Sergef	Intronic	33243	uc009gyp.2	0.5269
chr7	49754691	49755191	501	*	6.31805	0.634	0.284	2	Stem Cell._.Rep2	4164	Htatip2	Distal	4164	uc009hbo.2	0.4571
chr7	65047803	65048303	501	*	6.31805	0.634	0.284	2	Stem Cell._.Rep2	108474	Fam189a1	Intronic	108474	uc009hgl.2	0.499
chr7	67238849	67239349	501	*	6.31805	0.634	0.284	2	Stem Cell._.Rep2	16554	Lysmd4	Intronic	11018	uc009hik.1	0.4711
chr7	67520890	67521390	501	*	6.31805	0.634	0.284	2	Stem Cell._.Rep2	124095	Lrrc28	Intronic	120199	uc009hip.1	0.4711
chr7	67630800	67631300	501	*	6.31805	0.634	0.284	2	Stem Cell._.Rep2	14185	Lrrc28	Intronic	10289	uc009hip.1	0.3593
chr7	70334827	70335327	501	*	6.31805	0.634	0.284	2	Stem Cell._.Rep2	2774	Gm29683	Intronic	2774	uc057ahu.1	0.5389
chr7	73422427	73422927	501	*	6.31805	0.634	0.284	2	Stem Cell._.Rep2	46902	A730056A06Rik	Distal	31449	uc009hrb.2	0.485
chr7	73594472	73594972	501	*	6.31805	0.634	0.284	2	Stem Cell._.Rep2	52975	Chd2	Distal	52975	uc009hrd.2	0.3892
chr7	74354413	74354913	501	*	6.31805	0.634	0.284	2	Stem Cell._.Rep2	200116	Slco3a1	Intronic	200116	uc009hwf.1	0.4731
chr7	79792855	79793355	501	*	6.31805	0.634	0.284	2	Stem Cell._.Rep2	484	Mesp1	Exonic	484	uc009hzb.2	0.6786
chr7	79994381	79994881	501	*	6.31805	0.634	0.284	2	Stem Cell._.Rep2	30182	Zfp710	Distal	30182	uc009hzi.2	0.5389
chr7	80020109	80020609	501	*	6.31805	0.634	0.284	2	Stem Cell._.Rep2	4454	Zfp710	Distal	4454	uc009hzi.2	0.4691
chr7	83892221	83892721	501	*	6.31805	0.634	0.284	2	Stem Cell._.Rep2	470	Mesd	Exonic	470	uc009idx.2	0.5848
chr7	97300281	97300781	501	*	6.31805	0.634	0.284	2	Stem Cell._.Rep2	25432	Usp35	Intronic	15462	uc009iiz.2	0.493
chr7	97590390	97590890	501	*	6.31805	0.634	0.284	2	Stem Cell._.Rep2	10743	Rsf1	Intronic	10733	uc009ijn.1	0.4611
chr7	98692849	98693349	501	*	6.31805	0.634	0.284	2	Stem Cell._.Rep2	10263	Thap12	Distal	9828	uc009iks.1	0.5509
chr7	99249529	99250029	501	*	6.31805	0.634	0.284	2	Stem Cell._.Rep2	11167	Mogat2	Distal	11167	uc009ilf.2	0.493
chr7	99692342	99692842	501	*	6.31805	0.634	0.284	2	Stem Cell._.Rep2	18747	Slco2b1	Intronic	3216	uc009ilw.2	0.485
chr7	99798204	99798704	501	*	6.31805	0.634	0.284	2	Stem Cell._.Rep2	29962	Neu3	Distal	16965	uc009imb.1	0.3693
chr7	100907126	100907626	501	*	6.31805	0.634	0.284	2	Stem Cell._.Rep2	24784	Arhgef17	Intronic	12685	uc009inu.1	0.4551
chr7	101538456	101538956	501	*	6.31805	0.634	0.284	2	Stem Cell._.Rep2	22158	Art2a-ps	Distal	11233	uc057luu.1	0.3932
chr7	109671729	109672229	501	*	6.31805	0.634	0.284	2	Stem Cell._.Rep2	31757	Akip1	Distal	260	uc009jdx.1	0.6727
chr7	112301442	112301942	501	*	6.31805	0.634	0.284	2	Stem Cell._.Rep2	66615	Micalcl	Intronic	14336	uc009jgp.1	0.3992
chr7	113087643	113088143	501	*	6.31805	0.634	0.284	2	Stem Cell._.Rep2	54129	4930543E12Rik	Distal	54121	uc009jhd.2	0.513
chr7	113123127	113123627	501	*	6.31805	0.634	0.284	2	Stem Cell._.Rep2	18645	4930543E12Rik	Intronic	18637	uc009jhd.2	0.3892
chr7	114203591	114204091	501	*	6.31805	0.634	0.284	2	Stem Cell._.Rep2	50838	Copb1	Distal	50838	uc009jhx.1	0.4192
chr7	114439702	114440202	501	*	6.31805	0.634	0.284	2	Stem Cell._.Rep2	24697	Pde3b	Intronic	24697	uc009jic.1	0.3952
chr7	114580347	114580847	501	*	6.31805	0.634	0.284	2	Stem Cell._.Rep2	17624	Cyp2r1	Distal	17624	uc009jid.2	0.4371
chr7	115378063	115378563	501	*	6.31805	0.634	0.284	2	Stem Cell._.Rep2	429662	A730082K24Rik	Distal	423295	uc009jin.2	0.4451
chr7	115684955	115685455	501	*	6.31805	0.634	0.284	2	Stem Cell._.Rep2	353538	Sox6	Intronic	116403	uc009jin.2	0.4371
chr7	115867447	115867947	501	*	6.31805	0.634	0.284	2	Stem Cell._.Rep2	171046	Sox6	Intronic	21556	uc009jip.2	0.4052
chr7	116161439	116161939	501	*	6.31805	0.634	0.284	2	Stem Cell._.Rep2	68347	1110004F10Rik	Intronic	27663	uc009jja.1	0.497
chr7	116221205	116221705	501	*	6.31805	0.634	0.284	2	Stem Cell._.Rep2	86920	Plekha7	Intronic	16320	uc012fsm.2	0.497
chr7	116262044	116262544	501	*	6.31805	0.634	0.284	2	Stem Cell._.Rep2	46081	Plekha7	Intronic	24517	uc012fsm.2	0.4731
chr7	117279081	117279581	501	*	6.31805	0.634	0.284	2	Stem Cell._.Rep2	101647	Xylt1	Distal	101647	uc009jjl.1	0.477
chr7	118116631	118117131	501	*	6.31805	0.634	0.284	2	Stem Cell._.Rep2	733	Rps15a	Promoter	733	uc009jjn.2	0.495
chr7	118611336	118611836	501	*	6.31805	0.634	0.284	2	Stem Cell._.Rep2	14288	Tmc5	Intronic	14288	uc009jke.2	0.499
chr7	118713498	118713998	501	*	6.31805	0.634	0.284	2	Stem Cell._.Rep2	1136	Ccp110	Intronic	1136	uc009jkj.2	0.4351
chr7	120241099	120241599	501	*	6.31805	0.634	0.284	2	Stem Cell._.Rep2	37384	Abca14	Intronic	37384	uc009jmm.1	0.4032
chr7	120830262	120830762	501	*	6.31805	0.634	0.284	2	Stem Cell._.Rep2	12318	Eef2k	Distal	5047	uc033jby.1	0.513
chr7	121003771	121004271	501	*	6.31805	0.634	0.284	2	Stem Cell._.Rep2	21511	Mfsd13b	Intronic	21511	uc009jnj.1	0.4112
chr7	125899010	125899510	501	*	6.31805	0.634	0.284	2	Stem Cell._.Rep2	183150	Gsg1l	Intronic	69592	uc009jqo.1	0.5569
chr7	126667284	126667784	501	*	6.31805	0.634	0.284	2	Stem Cell._.Rep2	8822	Sult1a1	Intronic	8822	uc009jsf.1	0.4192
chr7	127511172	127511672	501	*	6.31805	0.634	0.284	2	Stem Cell._.Rep2	560	Srcap	Promoter	560	uc009jvu.2	0.4311
chr7	130008959	130009459	501	*	6.31805	0.634	0.284	2	Stem Cell._.Rep2	47043	Gm4265	Distal	47043	uc029woy.1	0.4551
chr7	131822527	131823027	501	*	6.31805	0.634	0.284	2	Stem Cell._.Rep2	143682	Gpr26	Distal	48312	uc009kbr.1	0.3912
chr7	132558890	132559390	501	*	6.31805	0.634	0.284	2	Stem Cell._.Rep2	17257	Oat	Intronic	17257	uc009kcb.1	0.519
chr7	132763791	132764291	501	*	6.31805	0.634	0.284	2	Stem Cell._.Rep2	49844	Fam53b	Intronic	12874	uc009kcf.1	0.4711
chr7	134708982	134709482	501	*	6.31805	0.634	0.284	2	Stem Cell._.Rep2	38544	Dock1	Intronic	38109	uc009kdw.1	0.5269
chr7	140119379	140119879	501	*	6.31805	0.634	0.284	2	Stem Cell._.Rep2	3205	Echs1	Intronic	3205	uc009kgx.1	0.4232
chr7	140918121	140918621	501	*	6.31805	0.634	0.284	2	Stem Cell._.Rep2	2530	Nlrp6	Distal	2530	uc009kiv.3	0.477
chr7	141046300	141046800	501	*	6.31805	0.634	0.284	2	Stem Cell._.Rep2	14723	B4galnt4	Distal	14723	uc009kje.1	0.487
chr7	142083824	142084324	501	*	6.31805	0.634	0.284	2	Stem Cell._.Rep2	11209	Dusp8	Intronic	11209	uc009kmo.2	0.5589
chr7	143056290	143056790	501	*	6.31805	0.634	0.284	2	Stem Cell._.Rep2	2853	R74862	Intronic	2853	uc009kos.3	0.525
chr8	4404935	4405435	501	*	6.31805	0.634	0.284	2	Stem Cell._.Rep2	79974	Ccl25	Distal	55596	uc009ktw.2	0.5709
chr8	8051017	8051517	501	*	6.31805	0.634	0.284	2	Stem Cell._.Rep2	609505	Efnb2	Distal	283809	uc009kud.1	0.4391
chr8	8826791	8827291	501	*	6.31805	0.634	0.284	2	Stem Cell._.Rep2	136503	Arglu1	Distal	136503	uc009kug.1	0.511
chr8	10936638	10937138	501	*	6.31805	0.634	0.284	2	Stem Cell._.Rep2	8430	3930402G23Rik	Distal	8430	uc009kuy.1	0.4591
chr8	10956889	10957389	501	*	6.31805	0.634	0.284	2	Stem Cell._.Rep2	28681	3930402G23Rik	Distal	28681	uc009kuy.1	0.4711
chr8	11746755	11747255	501	*	6.31805	0.634	0.284	2	Stem Cell._.Rep2	18899	Arhgef7	Intronic	11324	uc009kvw.3	0.5469
chr8	13411615	13412115	501	*	6.31805	0.634	0.284	2	Stem Cell._.Rep2	6783	Grk1	Intronic	6783	uc009kxw.3	0.479
chr8	13699303	13699803	501	*	6.31805	0.634	0.284	2	Stem Cell._.Rep2	6335	Cfap97d2	Distal	6335	uc009kyf.2	0.4611
chr8	18741390	18741890	501	*	6.31805	0.634	0.284	2	Stem Cell._.Rep2	77	Angpt2	Promoter	77	uc009kzu.2	0.523
chr8	19065875	19066375	501	*	6.31805	0.634	0.284	2	Stem Cell._.Rep2	1314	Defb39	Promoter	1314	uc009lab.1	0.3433
chr8	22193549	22194049	501	*	6.31805	0.634	0.284	2	Stem Cell._.Rep2	938	Vps36	Intronic	938	uc009lct.1	0.4331
chr8	22847720	22848220	501	*	6.31805	0.634	0.284	2	Stem Cell._.Rep2	11568	Kat6a	Distal	11568	uc009lec.1	0.4172
chr8	25150989	25151489	501	*	6.31805	0.634	0.284	2	Stem Cell._.Rep2	7993	Mir8108	Distal	7993	uc033jes.1	0.4371
chr8	25202290	25202790	501	*	6.31805	0.634	0.284	2	Stem Cell._.Rep2	38360	Tacc1	Intronic	997	uc009lfs.2	0.4092
chr8	25720324	25720824	501	*	6.31805	0.634	0.284	2	Stem Cell._.Rep2	525	Plpp5	Exonic	525	uc009lgr.1	0.5389
chr8	26309766	26310266	501	*	6.31805	0.634	0.284	2	Stem Cell._.Rep2	151846	Thap1	Distal	151846	uc009lhq.2	0.4271
chr8	26593888	26594388	501	*	6.31805	0.634	0.284	2	Stem Cell._.Rep2	230284	2310008N11Rik	Distal	230284	uc029wrx.2	0.4371
chr8	26756526	26757026	501	*	6.31805	0.634	0.284	2	Stem Cell._.Rep2	67646	2310008N11Rik	Distal	67646	uc029wrx.2	0.3912
chr8	26861026	26861526	501	*	6.31805	0.634	0.284	2	Stem Cell._.Rep2	36852	2310008N11Rik	Distal	36852	uc029wrx.2	0.4232
chr8	26979877	26980377	501	*	6.31805	0.634	0.284	2	Stem Cell._.Rep2	2790	Zfp703	Exonic	2790	uc012gbp.1	0.5749
chr8	27058309	27058809	501	*	6.31805	0.634	0.284	2	Stem Cell._.Rep2	16003	Plpbp	Distal	16003	uc009lhs.1	0.511
chr8	30824104	30824604	501	*	6.31805	0.634	0.284	2	Stem Cell._.Rep2	255958	4933433F19Rik	Distal	255958	uc029wsd.1	0.511
chr8	31187017	31187517	501	*	6.31805	0.634	0.284	2	Stem Cell._.Rep2	63	Fut10	Promoter	63	uc009ljj.3	0.5429
chr8	35293186	35293686	501	*	6.31805	0.634	0.284	2	Stem Cell._.Rep2	82304	Ppp1r3b	Distal	82304	uc009lkw.2	0.4551
chr8	35459551	35460051	501	*	6.31805	0.634	0.284	2	Stem Cell._.Rep2	35731	Eri1	Distal	35731	uc009lky.2	0.3673
chr8	35654263	35654763	501	*	6.31805	0.634	0.284	2	Stem Cell._.Rep2	65492	Gm16793	Intronic	33737	uc057alc.1	0.487
chr8	45344926	45345426	501	*	6.31805	0.634	0.284	2	Stem Cell._.Rep2	11979	Cyp4v3	Intronic	11979	uc009lou.1	0.4731
chr8	46850020	46850520	501	*	6.31805	0.634	0.284	2	Stem Cell._.Rep2	110524	Irf2	Distal	43798	uc009lqp.1	0.503
chr8	48688182	48688682	501	*	6.31805	0.634	0.284	2	Stem Cell._.Rep2	13741	Tenm3	Distal	13741	uc009lrr.2	0.4531
chr8	48901530	48902030	501	*	6.31805	0.634	0.284	2	Stem Cell._.Rep2	227089	Tenm3	Distal	46362	uc009lrv.1	0.3912
chr8	68368219	68368719	501	*	6.31805	0.634	0.284	2	Stem Cell._.Rep2	9	1700125H03Rik	Promoter	9	uc009lwh.1	0.497
chr8	69893800	69894300	501	*	6.31805	0.634	0.284	2	Stem Cell._.Rep2	3164	Yjefn3	Distal	3164	uc009lyc.1	0.5749
chr8	70606432	70606932	501	*	6.31805	0.634	0.284	2	Stem Cell._.Rep2	2189	Ssbp4	Intronic	1631	uc009max.2	0.5569
chr8	71469550	71470050	501	*	6.31805	0.634	0.284	2	Stem Cell._.Rep2	605	Dda1	Intronic	605	uc009mdi.3	0.5808
chr8	74902406	74902906	501	*	6.31805	0.634	0.284	2	Stem Cell._.Rep2	29481	Isx	Distal	29481	uc009mgv.1	0.505
chr8	84686040	84686540	501	*	6.31805	0.634	0.284	2	Stem Cell._.Rep2	1571	Nacc1	Intronic	1571	uc009mmu.2	0.5389
chr8	84846201	84846701	501	*	6.31805	0.634	0.284	2	Stem Cell._.Rep2	479	Calr	Intronic	479	uc009mnp.1	0.5788
chr8	85339854	85340354	501	*	6.31805	0.634	0.284	2	Stem Cell._.Rep2	40471	Orc6	Intronic	25219	uc009mps.1	0.503
chr8	85597321	85597821	501	*	6.31805	0.634	0.284	2	Stem Cell._.Rep2	42299	Dnaja2	Distal	42202	uc009mqb.1	0.5289
chr8	90880660	90881160	501	*	6.31805	0.634	0.284	2	Stem Cell._.Rep2	52074	Chd9	Intronic	51338	uc009msi.2	0.4711
chr8	91381627	91382127	501	*	6.31805	0.634	0.284	2	Stem Cell._.Rep2	68351	Fto	Intronic	68351	uc009msq.2	0.483
chr8	94530163	94530663	501	*	6.31805	0.634	0.284	2	Stem Cell._.Rep2	2614	Cpne2	Distal	2614	uc009mwl.1	0.503
chr8	94875289	94875789	501	*	6.31805	0.634	0.284	2	Stem Cell._.Rep2	772	Dok4	Intronic	772	uc009mxg.2	0.5589
chr8	94917383	94917883	501	*	6.31805	0.634	0.284	2	Stem Cell._.Rep2	464	Ccdc102a	Intronic	464	uc009mxh.2	0.6766
chr8	94997424	94997924	501	*	6.31805	0.634	0.284	2	Stem Cell._.Rep2	20017	Adgrg3	Intronic	4752	uc009mxo.2	0.5389
chr8	104340650	104341150	501	*	6.31805	0.634	0.284	2	Stem Cell._.Rep2	305	Cmtm3	Intronic	305	uc009nam.1	0.6607
chr8	104540856	104541356	501	*	6.31805	0.634	0.284	2	Stem Cell._.Rep2	6405	Car7	Intronic	202	uc009nav.1	0.7126
chr8	104682017	104682517	501	*	6.31805	0.634	0.284	2	Stem Cell._.Rep2	40538	Ciao2b	Distal	29649	uc009nbb.1	0.511
chr8	108555840	108556340	501	*	6.31805	0.634	0.284	2	Stem Cell._.Rep2	28586	Lncbate1	Intronic	18963	uc009nib.1	0.4671
chr8	108703357	108703857	501	*	6.31805	0.634	0.284	2	Stem Cell._.Rep2	11036	Zfhx3	Distal	11036	uc009nid.1	0.519
chr8	109957014	109957514	501	*	6.31805	0.634	0.284	2	Stem Cell._.Rep2	4940	Marveld3	Intronic	4940	uc009njp.2	0.499
chr8	111157548	111158048	501	*	6.31805	0.634	0.284	2	Stem Cell._.Rep2	12299	9430091E24Rik	Exonic	2764	uc029wwc.1	0.5429
chr8	114783186	114783686	501	*	6.31805	0.634	0.284	2	Stem Cell._.Rep2	343783	Wwox	Intronic	188522	uc057lxy.1	0.5389
chr8	116992523	116993023	501	*	6.31805	0.634	0.284	2	Stem Cell._.Rep2	675	Gcsh	Intronic	675	uc009not.1	0.4591
chr8	122636828	122637328	501	*	6.31805	0.634	0.284	2	Stem Cell._.Rep2	14342	Pabpn1l	Intronic	14342	uc009ntk.1	0.5828
chr8	123005717	123006217	501	*	6.31805	0.634	0.284	2	Stem Cell._.Rep2	36316	Ankrd11	Intronic	31174	uc009nua.1	0.4192
chr8	123732306	123732806	501	*	6.31805	0.634	0.284	2	Stem Cell._.Rep2	1401	6030466F02Rik	Promoter	1401	uc029wwv.1	0.511
chr8	125547200	125547700	501	*	6.31805	0.634	0.284	2	Stem Cell._.Rep2	22305	Sipa1l2	Intronic	22305	uc009nyf.1	0.505
chr8	125590854	125591354	501	*	6.31805	0.634	0.284	2	Stem Cell._.Rep2	6465	4930567H12Rik	Intronic	6465	uc009nyg.1	0.4651
chr8	126600871	126601371	501	*	6.31805	0.634	0.284	2	Stem Cell._.Rep2	7684	Irf2bp2	Distal	7684	uc009nyw.2	0.495
chr8	126927033	126927533	501	*	6.31805	0.634	0.284	2	Stem Cell._.Rep2	18637	Tomm20	Distal	18637	uc009nza.2	0.4671
chr8	128617823	128618323	501	*	6.31805	0.634	0.284	2	Stem Cell._.Rep2	67580	Itgb1	Distal	67580	uc009nzv.2	0.4451
chr9	4910426	4910926	501	*	6.31805	0.634	0.284	2	Stem Cell._.Rep2	114441	Gria4	Distal	114441	uc009obp.2	0.501
chr9	7652557	7653057	501	*	6.31805	0.634	0.284	2	Stem Cell._.Rep2	24575	Mmp20	Intronic	24575	uc009ocu.1	0.3932
chr9	14746300	14746800	501	*	6.31805	0.634	0.284	2	Stem Cell._.Rep2	5571	Fut4	Distal	5571	uc009oew.1	0.493
chr9	15064632	15065132	501	*	6.31805	0.634	0.284	2	Stem Cell._.Rep2	19403	Panx1	Intronic	19403	uc009ofi.1	0.4251
chr9	23157137	23157637	501	*	6.31805	0.634	0.284	2	Stem Cell._.Rep2	65688	Bmper	Distal	65688	uc009oow.2	0.4531
chr9	37146620	37147120	501	*	6.31805	0.634	0.284	2	Stem Cell._.Rep2	451	Pknox2	Intronic	451	uc009oue.3	0.7345
chr9	37232133	37232633	501	*	6.31805	0.634	0.284	2	Stem Cell._.Rep2	23354	Slc37a2	Intronic	23354	uc009ouk.2	0.5649
chr9	42244105	42244605	501	*	6.31805	0.634	0.284	2	Stem Cell._.Rep2	19944	Sc5d	Distal	10084	uc029wyj.1	0.4012
chr9	43141805	43142305	501	*	6.31805	0.634	0.284	2	Stem Cell._.Rep2	25484	Tmem136	Intronic	25484	uc009pbd.1	0.4651
chr9	44711183	44711683	501	*	6.31805	0.634	0.284	2	Stem Cell._.Rep2	23764	Phldb1	Intronic	1806	uc009pef.1	0.5709
chr9	44734991	44735491	501	*	6.31805	0.634	0.284	2	Stem Cell._.Rep2	42	Phldb1	Promoter	42	uc009peh.2	0.6487
chr9	44890284	44890784	501	*	6.31805	0.634	0.284	2	Stem Cell._.Rep2	9259	Kmt2a	Distal	9259	uc009pep.1	0.497
chr9	45041716	45042216	501	*	6.31805	0.634	0.284	2	Stem Cell._.Rep2	377	Mpzl2	Promoter	377	uc009pfa.2	0.495
chr9	46103042	46103542	501	*	6.31805	0.634	0.284	2	Stem Cell._.Rep2	90471	Sik3	Intronic	19924	uc009pha.1	0.4112
chr9	46354016	46354516	501	*	6.31805	0.634	0.284	2	Stem Cell._.Rep2	34279	4931429L15Rik	Distal	34279	uc012gsl.1	0.4371
chr9	47278803	47279303	501	*	6.31805	0.634	0.284	2	Stem Cell._.Rep2	251116	Cadm1	Distal	251116	uc009phm.2	0.477
chr9	47367037	47367537	501	*	6.31805	0.634	0.284	2	Stem Cell._.Rep2	162882	Cadm1	Distal	162882	uc009phm.2	0.517
chr9	47529492	47529992	501	*	6.31805	0.634	0.284	2	Stem Cell._.Rep2	427	Cadm1	Promoter	427	uc009phm.2	0.511
chr9	53398058	53398558	501	*	6.31805	0.634	0.284	2	Stem Cell._.Rep2	2577	Mir130c	Intronic	2577	uc033jkn.1	0.525
chr9	53803397	53803897	501	*	6.31805	0.634	0.284	2	Stem Cell._.Rep2	32111	Slc35f2	Intronic	7069	uc009pmo.2	0.4371
chr9	57541284	57541784	501	*	6.31805	0.634	0.284	2	Stem Cell._.Rep2	4005	Fam219b	Exonic	3509	uc009pvc.1	0.4691
chr9	57644654	57645154	501	*	6.31805	0.634	0.284	2	Stem Cell._.Rep2	8726	Csk	Intronic	748	uc009pvk.2	0.6387
chr9	58488054	58488554	501	*	6.31805	0.634	0.284	2	Stem Cell._.Rep2	298	Insyn1	Promoter	298	uc057lzp.1	0.7745
chr9	59663877	59664377	501	*	6.31805	0.634	0.284	2	Stem Cell._.Rep2	7758	Pkm	Intronic	7758	uc009pyf.2	0.485
chr9	59969365	59969865	501	*	6.31805	0.634	0.284	2	Stem Cell._.Rep2	8955	Nr2e3	Exonic	8955	uc009pyw.1	0.4351
chr9	60237613	60238113	501	*	6.31805	0.634	0.284	2	Stem Cell._.Rep2	273171	Thsd4	Intronic	96642	uc009pyx.2	0.4511
chr9	60364278	60364778	501	*	6.31805	0.634	0.284	2	Stem Cell._.Rep2	146506	Thsd4	Intronic	146506	uc009pyy.2	0.505
chr9	62342546	62343046	501	*	6.31805	0.634	0.284	2	Stem Cell._.Rep2	1452	Anp32a	Intronic	1237	uc009qai.1	0.6008
chr9	63785234	63785734	501	*	6.31805	0.634	0.284	2	Stem Cell._.Rep2	27489	Smad3	Distal	27372	uc009qbj.1	0.509
chr9	64060137	64060637	501	*	6.31805	0.634	0.284	2	Stem Cell._.Rep2	10557	1110036E04Rik	Distal	10557	uc029xbt.1	0.6168
chr9	65390909	65391409	501	*	6.31805	0.634	0.284	2	Stem Cell._.Rep2	492	Kbtbd13	Exonic	492	uc009qde.2	0.6846
chr9	66215542	66216042	501	*	6.31805	0.634	0.284	2	Stem Cell._.Rep2	57565	Dapk2	Intronic	57565	uc009qem.2	0.495
chr9	66300612	66301112	501	*	6.31805	0.634	0.284	2	Stem Cell._.Rep2	49587	Herc1	Distal	49587	uc009qeo.1	0.4251
chr9	67215825	67216325	501	*	6.31805	0.634	0.284	2	Stem Cell._.Rep2	20650	Mir190a	Distal	20650	uc012gwc.1	0.513
chr9	69469864	69470364	501	*	6.31805	0.634	0.284	2	Stem Cell._.Rep2	13169	Mir3109	Intronic	8350	uc009qnh.1	0.4351
chr9	70274888	70275388	501	*	6.31805	0.634	0.284	2	Stem Cell._.Rep2	67787	Myo1e	Intronic	67787	uc009qnv.1	0.517
chr9	71188545	71189045	501	*	6.31805	0.634	0.284	2	Stem Cell._.Rep2	20018	Gm32511	Intronic	20018	uc033jlg.1	0.503
chr9	71813537	71814037	501	*	6.31805	0.634	0.284	2	Stem Cell._.Rep2	42184	Cgnl1	Distal	42184	uc009qpc.2	0.497
chr9	72162975	72163475	501	*	6.31805	0.634	0.284	2	Stem Cell._.Rep2	51405	Tcf12	Distal	6901	uc009qpl.1	0.4132
chr9	72458198	72458698	501	*	6.31805	0.634	0.284	2	Stem Cell._.Rep2	19918	Mns1	Exonic	19918	uc009qpx.2	0.4152
chr9	78337038	78337538	501	*	6.31805	0.634	0.284	2	Stem Cell._.Rep2	9257	Omt2b	Intronic	9257	uc009que.1	0.525
chr9	78340271	78340771	501	*	6.31805	0.634	0.284	2	Stem Cell._.Rep2	6623	Gsta2	Intronic	6623	uc009quf.1	0.5269
chr9	80156333	80156833	501	*	6.31805	0.634	0.284	2	Stem Cell._.Rep2	8450	Myo6	Distal	8450	uc009qvg.2	0.4711
chr9	80165685	80166185	501	*	6.31805	0.634	0.284	2	Stem Cell._.Rep2	900	Myo6	Intronic	894	uc057cdx.1	0.4052
chr9	85370545	85371045	501	*	6.31805	0.634	0.284	2	Stem Cell._.Rep2	43644	Tent5a	Distal	43644	uc009qwt.2	0.4391
chr9	88274654	88275154	501	*	6.31805	0.634	0.284	2	Stem Cell._.Rep2	52704	Nt5e	Distal	52704	uc009qyi.2	0.4411
chr9	94021264	94021764	501	*	6.31805	0.634	0.284	2	Stem Cell._.Rep2	516566	1190002N15Rik	Distal	516566	uc009rax.1	0.3713
chr9	96139862	96140362	501	*	6.31805	0.634	0.284	2	Stem Cell._.Rep2	20682	Gk5	Intronic	20682	uc009rbz.1	0.493
chr9	96752511	96753011	501	*	6.31805	0.634	0.284	2	Stem Cell._.Rep2	69	Zbtb38	Promoter	69	uc009rcs.2	0.5689
chr9	98417851	98418351	501	*	6.31805	0.634	0.284	2	Stem Cell._.Rep2	4859	Rbp1	Intronic	4859	uc009rdj.2	0.4731
chr9	98424538	98425038	501	*	6.31805	0.634	0.284	2	Stem Cell._.Rep2	1826	Rbp1	Exonic	1826	uc009rdj.2	0.6148
chr9	104344950	104345450	501	*	6.31805	0.634	0.284	2	Stem Cell._.Rep2	7477	Acpp	Distal	7477	uc009rhl.1	0.477
chr9	106418136	106418636	501	*	6.31805	0.634	0.284	2	Stem Cell._.Rep2	11024	Rpl29	Distal	11024	uc009rjn.2	0.6188
chr9	106687197	106687697	501	*	6.31805	0.634	0.284	2	Stem Cell._.Rep2	1494	Tex264	Promoter	1494	uc009rkl.2	0.521
chr9	107267644	107268144	501	*	6.31805	0.634	0.284	2	Stem Cell._.Rep2	21982	Mapkapk3	Intronic	4129	uc012hac.1	0.4451
chr9	109985402	109985902	501	*	6.31805	0.634	0.284	2	Stem Cell._.Rep2	53877	Map4	Intronic	6801	uc009rtc.2	0.4651
chr9	110657524	110658024	501	*	6.31805	0.634	0.284	2	Stem Cell._.Rep2	1270	Ccdc12	Intronic	1270	uc009rum.2	0.4731
chr9	111093052	111093552	501	*	6.31805	0.634	0.284	2	Stem Cell._.Rep2	24808	Lrrfip2	Distal	24808	uc009rvm.2	0.3932
chr9	111609054	111609554	501	*	6.31805	0.634	0.284	2	Stem Cell._.Rep2	81043	Stac	Intronic	81043	uc009rvw.2	0.4651
chr9	112213686	112214186	501	*	6.31805	0.634	0.284	2	Stem Cell._.Rep2	13519	2310075C17Rik	Intronic	3324	uc012hbs.1	0.489
chr9	114948469	114948969	501	*	6.31805	0.634	0.284	2	Stem Cell._.Rep2	14731	Gpd1l	Distal	14731	uc009ryj.2	0.523
chr9	118589211	118589711	501	*	6.31805	0.634	0.284	2	Stem Cell._.Rep2	17247	Itga9	Distal	17247	uc009rzw.2	0.505
chr9	119578843	119579343	501	*	6.31805	0.634	0.284	2	Stem Cell._.Rep2	76	Scn5a	Promoter	76	uc009sbc.2	0.8024
chr9	120349055	120349555	501	*	6.31805	0.634	0.284	2	Stem Cell._.Rep2	45231	Myrip	Intronic	45231	uc009scn.1	0.507
chr9	120902507	120903007	501	*	6.31805	0.634	0.284	2	Stem Cell._.Rep2	12492	1700020M21Rik	Distal	12492	uc029xgp.1	0.483
chr9	121300064	121300564	501	*	6.31805	0.634	0.284	2	Stem Cell._.Rep2	2779	Trak1	Intronic	2779	uc009sda.1	0.5349
chr9	122837617	122838117	501	*	6.31805	0.634	0.284	2	Stem Cell._.Rep2	28138	Zfp445	Distal	28138	uc009sfe.2	0.5709
chr9	124282497	124282997	501	*	6.31805	0.634	0.284	2	Stem Cell._.Rep2	29946	2010315B03Rik	Distal	29946	uc029xgv.1	0.517
chr10	4530849	4531349	501	*	6.31805	0.634	0.284	2	Stem Cell._.Rep2	21226	Ccdc170	Intronic	21226	uc011wzs.1	0.481
chr10	13388497	13388997	501	*	6.31805	0.634	0.284	2	Stem Cell._.Rep2	85648	Phactr2	Exonic	222	uc007ekt.2	0.523
chr10	13466825	13467325	501	*	6.31805	0.634	0.284	2	Stem Cell._.Rep2	7320	Phactr2	Intronic	7320	uc007eks.2	0.4092
chr10	13972174	13972674	501	*	6.31805	0.634	0.284	2	Stem Cell._.Rep2	6346	Hivep2	Intronic	6044	uc007elh.1	0.4591
chr10	16178704	16179204	501	*	6.31805	0.634	0.284	2	Stem Cell._.Rep2	387176	C330004P14Rik	Distal	387176	uc007elr.1	0.523
chr10	17528143	17528643	501	*	6.31805	0.634	0.284	2	Stem Cell._.Rep2	194834	Cited2	Distal	194834	uc007elt.2	0.4331
chr10	17930347	17930847	501	*	6.31805	0.634	0.284	2	Stem Cell._.Rep2	17469	Heca	Intronic	17469	uc007elw.1	0.4112
chr10	18371052	18371552	501	*	6.31805	0.634	0.284	2	Stem Cell._.Rep2	36335	Nhsl1	Distal	36335	uc007emg.1	0.525
chr10	18910856	18911356	501	*	6.31805	0.634	0.284	2	Stem Cell._.Rep2	66034	Perp	Distal	66034	uc007emz.2	0.513
chr10	19597976	19598476	501	*	6.31805	0.634	0.284	2	Stem Cell._.Rep2	6267	Ifngr1	Intronic	6267	uc007eng.1	0.4471
chr10	20104504	20105004	501	*	6.31805	0.634	0.284	2	Stem Cell._.Rep2	44165	Map7	Intronic	44165	uc007enn.2	0.475
chr10	21388609	21389109	501	*	6.31805	0.634	0.284	2	Stem Cell._.Rep2	11558	Aldh8a1	Intronic	11558	uc007eoq.1	0.485
chr10	25179714	25180214	501	*	6.31805	0.634	0.284	2	Stem Cell._.Rep2	119198	Akap7	Intronic	8729	uc007erj.1	0.4711
chr10	25201076	25201576	501	*	6.31805	0.634	0.284	2	Stem Cell._.Rep2	97836	Akap7	Intronic	1280	uc007erh.2	0.4232
chr10	26798830	26799330	501	*	6.31805	0.634	0.284	2	Stem Cell._.Rep2	26567	Arhgap18	Intronic	26532	uc056ygj.1	0.475
chr10	28075086	28075586	501	*	6.31805	0.634	0.284	2	Stem Cell._.Rep2	515	Ptprk	Intronic	515	uc007esj.1	0.5988
chr10	30632773	30633273	501	*	6.31805	0.634	0.284	2	Stem Cell._.Rep2	14656	Hint3	Intronic	14656	uc007etg.1	0.491
chr10	40169175	40169675	501	*	6.31805	0.634	0.284	2	Stem Cell._.Rep2	27170	Slc16a10	Distal	27170	uc007ewm.2	0.4731
chr10	40713161	40713661	501	*	6.31805	0.634	0.284	2	Stem Cell._.Rep2	30128	Mettl24	Intronic	30128	uc007exd.1	0.5569
chr10	40883771	40884271	501	*	6.31805	0.634	0.284	2	Stem Cell._.Rep2	486	Wasf1	Promoter	486	uc007exi.2	0.7585
chr10	41288774	41289274	501	*	6.31805	0.634	0.284	2	Stem Cell._.Rep2	14216	Fig4	Intronic	14216	uc007exk.1	0.515
chr10	41471984	41472484	501	*	6.31805	0.634	0.284	2	Stem Cell._.Rep2	4079	Mical1	Distal	4079	uc007exn.2	0.4192
chr10	41958828	41959328	501	*	6.31805	0.634	0.284	2	Stem Cell._.Rep2	59303	Armc2	Intronic	17665	uc007eyg.3	0.509
chr10	44381340	44381840	501	*	6.31805	0.634	0.284	2	Stem Cell._.Rep2	21913	Mir1929	Distal	21913	uc011xdn.1	0.511
chr10	44755389	44755889	501	*	6.31805	0.634	0.284	2	Stem Cell._.Rep2	227137	Prdm1	Distal	227137	uc007ezw.1	0.485
chr10	45071130	45071630	501	*	6.31805	0.634	0.284	2	Stem Cell._.Rep2	4165	Prep	Intronic	4165	uc007ezx.1	0.485
chr10	54232183	54232683	501	*	6.31805	0.634	0.284	2	Stem Cell._.Rep2	156510	Gm16998	Distal	156510	uc007fbz.1	0.4351
chr10	59261989	59262489	501	*	6.31805	0.634	0.284	2	Stem Cell._.Rep2	40316	Sowahc	Distal	40316	uc011xed.2	0.495
chr10	59719834	59720334	501	*	6.31805	0.634	0.284	2	Stem Cell._.Rep2	17520	Micu1	Intronic	17520	uc007fdv.2	0.4511
chr10	60186508	60187008	501	*	6.31805	0.634	0.284	2	Stem Cell._.Rep2	32501	Chst3	Exonic	1948	uc007fem.3	0.5808
chr10	60796379	60796879	501	*	6.31805	0.634	0.284	2	Stem Cell._.Rep2	34951	Unc5b	Intronic	24011	uc007ffd.1	0.5429
chr10	61670475	61670975	501	*	6.31805	0.634	0.284	2	Stem Cell._.Rep2	9564	1700022H01Rik	Intronic	9564	uc007fgf.2	0.475
chr10	63039616	63040116	501	*	6.31805	0.634	0.284	2	Stem Cell._.Rep2	15353	Pbld2	Intronic	15353	uc007fjr.1	0.509
chr10	67040450	67040950	501	*	6.31805	0.634	0.284	2	Stem Cell._.Rep2	35624	Gm31763	Exonic	35624	uc007flp.1	0.4451
chr10	68168269	68168769	501	*	6.31805	0.634	0.284	2	Stem Cell._.Rep2	110206	Arid5b	Intronic	31892	uc007fmf.1	0.4152
chr10	68545625	68546125	501	*	6.31805	0.634	0.284	2	Stem Cell._.Rep2	3999	Cabcoco1	Distal	3999	uc007fml.1	0.4471
chr10	69327306	69327806	501	*	6.31805	0.634	0.284	2	Stem Cell._.Rep2	25355	Cdk1	Distal	25355	uc007fmr.1	0.509
chr10	80018757	80019257	501	*	6.31805	0.634	0.284	2	Stem Cell._.Rep2	2334	Arhgap45	Intronic	667	uc007gbg.2	0.6128
chr10	80051978	80052478	501	*	6.31805	0.634	0.284	2	Stem Cell._.Rep2	5061	Gpx4	Intronic	1259	uc007gbk.2	0.5709
chr10	80190382	80190882	501	*	6.31805	0.634	0.284	2	Stem Cell._.Rep2	11149	Efna2	Distal	11149	uc007gcg.2	0.6607
chr10	81090465	81090965	501	*	6.31805	0.634	0.284	2	Stem Cell._.Rep2	8156	Creb3l3	Intronic	8156	uc007gfw.1	0.513
chr10	81364750	81365250	501	*	6.31805	0.634	0.284	2	Stem Cell._.Rep2	819	4930404N11Rik	Intronic	819	uc007ghq.2	0.6108
chr10	81415411	81415911	501	*	6.31805	0.634	0.284	2	Stem Cell._.Rep2	635	Mir1191b	Intronic	635	uc033frn.1	0.5729
chr10	83301692	83302192	501	*	6.31805	0.634	0.284	2	Stem Cell._.Rep2	35874	Slc41a2	Intronic	35874	uc007gkf.1	0.4731
chr10	83984171	83984671	501	*	6.31805	0.634	0.284	2	Stem Cell._.Rep2	261555	1500009L16Rik	Distal	20438	uc007gkn.1	0.4531
chr10	84577316	84577816	501	*	6.31805	0.634	0.284	2	Stem Cell._.Rep2	618	Tcp11l2	Intronic	618	uc007gkr.1	0.511
chr10	85011767	85012267	501	*	6.31805	0.634	0.284	2	Stem Cell._.Rep2	90477	Fhl4	Intronic	3300	uc007gkz.2	0.4491
chr10	93486543	93487043	501	*	6.31805	0.634	0.284	2	Stem Cell._.Rep2	1974	Hal	Promoter	1974	uc007gus.2	0.4571
chr10	93577394	93577894	501	*	6.31805	0.634	0.284	2	Stem Cell._.Rep2	11768	4933408J17Rik	Intronic	11768	uc029ren.1	0.477
chr10	94116196	94116696	501	*	6.31805	0.634	0.284	2	Stem Cell._.Rep2	31484	Nr2c1	Intronic	31484	uc007gvo.2	0.4711
chr10	94513979	94514479	501	*	6.31805	0.634	0.284	2	Stem Cell._.Rep2	71969	Mir7211	Intronic	627	uc007gvt.2	0.505
chr10	95322193	95322693	501	*	6.31805	0.634	0.284	2	Stem Cell._.Rep2	1689	Cradd	Intronic	521	uc007gwa.1	0.5449
chr10	95417115	95417615	501	*	6.31805	0.634	0.284	2	Stem Cell._.Rep2	9	5730420D15Rik	Promoter	9	uc007gwh.1	0.6287
chr10	95625189	95625689	501	*	6.31805	0.634	0.284	2	Stem Cell._.Rep2	61271	Nudt4	Distal	61271	uc007gwp.2	0.497
chr10	95639409	95639909	501	*	6.31805	0.634	0.284	2	Stem Cell._.Rep2	75491	Nudt4	Distal	75491	uc007gwp.2	0.481
chr10	98504479	98504979	501	*	6.31805	0.634	0.284	2	Stem Cell._.Rep2	152861	Gm8633	Distal	152861	uc029rev.1	0.3713
chr10	98905815	98906315	501	*	6.31805	0.634	0.284	2	Stem Cell._.Rep2	9086	Atp2b1	Distal	9086	uc007gxf.2	0.4551
chr10	110587536	110588036	501	*	6.31805	0.634	0.284	2	Stem Cell._.Rep2	12863	9230102K24Rik	Distal	12863	uc007gzm.1	0.4591
chr10	111515891	111516391	501	*	6.31805	0.634	0.284	2	Stem Cell._.Rep2	9854	Phlda1	Distal	9735	uc033fsr.1	0.475
chr10	111770026	111770526	501	*	6.31805	0.634	0.284	2	Stem Cell._.Rep2	104099	Gm20758	Distal	104099	uc029rfo.1	0.4212
chr10	117299889	117300389	501	*	6.31805	0.634	0.284	2	Stem Cell._.Rep2	7270	Lyz1	Distal	7270	uc007hdc.2	0.4491
chr10	117358931	117359431	501	*	6.31805	0.634	0.284	2	Stem Cell._.Rep2	17791	Cpsf6	Intronic	2178	uc029rft.1	0.3633
chr10	117571925	117572425	501	*	6.31805	0.634	0.284	2	Stem Cell._.Rep2	57324	Cpm	Distal	22967	uc029rfu.1	0.4511
chr10	121872996	121873496	501	*	6.31805	0.634	0.284	2	Stem Cell._.Rep2	133308	BC048403	Intronic	66141	uc007hga.2	0.515
chr10	122988291	122988791	501	*	6.31805	0.634	0.284	2	Stem Cell._.Rep2	2816	Mirlet7i	Distal	2816	uc011xpd.1	0.4391
chr10	127070812	127071312	501	*	6.31805	0.634	0.284	2	Stem Cell._.Rep2	580	A730063M14Rik	Promoter	580	uc029rjr.1	0.477
chr10	127933941	127934441	501	*	6.31805	0.634	0.284	2	Stem Cell._.Rep2	35655	Sdr9c7	Distal	32115	uc007hkx.2	0.4192
chr10	128003536	128004036	501	*	6.31805	0.634	0.284	2	Stem Cell._.Rep2	3817	Hsd17b6	Intronic	3721	uc007hky.1	0.475
chr11	3347041	3347541	501	*	6.31805	0.634	0.284	2	Stem Cell._.Rep2	16559	Pik3ip1	Intronic	8849	uc007hss.1	0.5409
chr11	3879802	3880302	501	*	6.31805	0.634	0.284	2	Stem Cell._.Rep2	15073	4921536K21Rik	Distal	15073	uc007hts.2	0.4731
chr11	4220402	4220902	501	*	6.31805	0.634	0.284	2	Stem Cell._.Rep2	2400	Castor1	Intronic	2400	uc007hur.1	0.5689
chr11	4267085	4267585	501	*	6.31805	0.634	0.284	2	Stem Cell._.Rep2	9766	Lif	Intronic	538	uc007huu.2	0.5689
chr11	5898492	5898992	501	*	6.31805	0.634	0.284	2	Stem Cell._.Rep2	39	Myl7	Promoter	39	uc007hxl.1	0.5669
chr11	6490069	6490569	501	*	6.31805	0.634	0.284	2	Stem Cell._.Rep2	14242	Purb	Distal	14242	uc007hyr.3	0.499
chr11	6494212	6494712	501	*	6.31805	0.634	0.284	2	Stem Cell._.Rep2	18385	Purb	Distal	18385	uc007hyr.3	0.4671
chr11	8558286	8558786	501	*	6.31805	0.634	0.284	2	Stem Cell._.Rep2	105998	Tns3	Intronic	90032	uc007hzj.1	0.5729
chr11	8574845	8575345	501	*	6.31805	0.634	0.284	2	Stem Cell._.Rep2	89439	Tns3	Intronic	89439	uc007hzk.1	0.525
chr11	12231662	12232162	501	*	6.31805	0.634	0.284	2	Stem Cell._.Rep2	194491	Grb10	Distal	82601	uc007ibg.1	0.511
chr11	20428244	20428744	501	*	6.31805	0.634	0.284	2	Stem Cell._.Rep2	95780	Slc1a4	Distal	95780	uc007idb.2	0.4471
chr11	21059105	21059605	501	*	6.31805	0.634	0.284	2	Stem Cell._.Rep2	31968	Peli1	Distal	31968	uc007idk.1	0.4112
chr11	22844723	22845223	501	*	6.31805	0.634	0.284	2	Stem Cell._.Rep2	111718	B3gnt2	Intronic	7786	uc033fub.1	0.4012
chr11	22971689	22972189	501	*	6.31805	0.634	0.284	2	Stem Cell._.Rep2	65	Zrsr1	Promoter	65	uc007iem.2	0.513
chr11	24804675	24805175	501	*	6.31805	0.634	0.284	2	Stem Cell._.Rep2	74202	Gm10466	Distal	74202	uc011xsh.1	0.497
chr11	30184559	30185059	501	*	6.31805	0.634	0.284	2	Stem Cell._.Rep2	34962	Sptbn1	Intronic	13447	uc007iht.1	0.3972
chr11	31200864	31201364	501	*	6.31805	0.634	0.284	2	Stem Cell._.Rep2	168946	Stc2	Distal	167988	uc007iij.1	0.3154
chr11	31231346	31231846	501	*	6.31805	0.634	0.284	2	Stem Cell._.Rep2	138464	Stc2	Distal	137506	uc007iij.1	0.4471
chr11	31807552	31808052	501	*	6.31805	0.634	0.284	2	Stem Cell._.Rep2	16744	D630024D03Rik	Intronic	16744	uc057kkr.1	0.5429
chr11	31828647	31829147	501	*	6.31805	0.634	0.284	2	Stem Cell._.Rep2	4349	D630024D03Rik	Distal	4349	uc057kkr.1	0.4711
chr11	35919732	35920232	501	*	6.31805	0.634	0.284	2	Stem Cell._.Rep2	60106	Wwc1	Intronic	60106	uc007ili.1	0.5349
chr11	43125964	43126464	501	*	6.31805	0.634	0.284	2	Stem Cell._.Rep2	23662	Atp10b	Distal	23662	uc007imk.3	0.4511
chr11	43929148	43929648	501	*	6.31805	0.634	0.284	2	Stem Cell._.Rep2	28160	Adra1b	Distal	28160	uc007imz.2	0.5409
chr11	45830051	45830551	501	*	6.31805	0.634	0.284	2	Stem Cell._.Rep2	21662	Clint1	Intronic	21662	uc007inq.1	0.3892
chr11	50351988	50352488	501	*	6.31805	0.634	0.284	2	Stem Cell._.Rep2	5640	Mir804	Distal	5522	uc007isi.1	0.4092
chr11	52297287	52297787	501	*	6.31805	0.634	0.284	2	Stem Cell._.Rep2	14522	Tcf7	Distal	14522	uc007ivk.2	0.523
chr11	53627851	53628351	501	*	6.31805	0.634	0.284	2	Stem Cell._.Rep2	6600	Il13	Distal	6600	uc007iwr.2	0.475
chr11	54902584	54903084	501	*	6.31805	0.634	0.284	2	Stem Cell._.Rep2	19	Gpx3	Promoter	19	uc007iyk.2	0.6008
chr11	57706607	57707107	501	*	6.31805	0.634	0.284	2	Stem Cell._.Rep2	57795	4933424L21Rik	Intronic	57795	uc007izz.1	0.4671
chr11	57710284	57710784	501	*	6.31805	0.634	0.284	2	Stem Cell._.Rep2	61472	4933424L21Rik	Intronic	61472	uc007izz.1	0.491
chr11	57819929	57820429	501	*	6.31805	0.634	0.284	2	Stem Cell._.Rep2	11967	Hand1	Distal	11967	uc007jaf.1	0.5369
chr11	58183763	58184263	501	*	6.31805	0.634	0.284	2	Stem Cell._.Rep2	169	Gm12250	Exonic	169	uc011xvf.1	0.4671
chr11	62604784	62605284	501	*	6.31805	0.634	0.284	2	Stem Cell._.Rep2	503	Snord65	Exonic	503	uc011xwe.1	0.4431
chr11	62645137	62645637	501	*	6.31805	0.634	0.284	2	Stem Cell._.Rep2	3135	Lrrc75a	Intronic	2623	uc007jjn.1	0.497
chr11	62851124	62851624	501	*	6.31805	0.634	0.284	2	Stem Cell._.Rep2	4250	Fbxw10	Intronic	4250	uc007jke.3	0.4152
chr11	67020029	67020529	501	*	6.31805	0.634	0.284	2	Stem Cell._.Rep2	4874	Tmem220	Distal	4874	uc007jlp.2	0.4631
chr11	69390300	69390800	501	*	6.31805	0.634	0.284	2	Stem Cell._.Rep2	4795	Cyb5d1	Distal	4795	uc007jpz.2	0.4491
chr11	69420224	69420724	501	*	6.31805	0.634	0.284	2	Stem Cell._.Rep2	6800	Kdm6b	Distal	6800	uc007jqe.2	0.5908
chr11	69545706	69546206	501	*	6.31805	0.634	0.284	2	Stem Cell._.Rep2	3151	Dnah2	Intronic	3151	uc007jqg.1	0.487
chr11	69765311	69765811	501	*	6.31805	0.634	0.284	2	Stem Cell._.Rep2	350	Zbtb4	Promoter	350	uc007jrm.2	0.5569
chr11	72228481	72228981	501	*	6.31805	0.634	0.284	2	Stem Cell._.Rep2	13138	Med31	Distal	13138	uc007jyk.1	0.5429
chr11	72926464	72926964	501	*	6.31805	0.634	0.284	2	Stem Cell._.Rep2	34454	Atp2a3	Exonic	14417	uc007jzn.2	0.507
chr11	74645151	74645651	501	*	6.31805	0.634	0.284	2	Stem Cell._.Rep2	4093	Cluh	Distal	4093	uc007kca.1	0.3772
chr11	74876790	74877290	501	*	6.31805	0.634	0.284	2	Stem Cell._.Rep2	8845	Mir6926	Intronic	8845	uc033fye.1	0.5349
chr11	75208662	75209162	501	*	6.31805	0.634	0.284	2	Stem Cell._.Rep2	14918	Rtn4rl1	Intronic	14918	uc007kdh.1	0.4671
chr11	75215692	75216192	501	*	6.31805	0.634	0.284	2	Stem Cell._.Rep2	21948	Rtn4rl1	Intronic	21948	uc007kdh.1	0.5369
chr11	77369104	77369604	501	*	6.31805	0.634	0.284	2	Stem Cell._.Rep2	93029	Coro6	Intronic	21073	uc007kgn.1	0.4032
chr11	77467750	77468250	501	*	6.31805	0.634	0.284	2	Stem Cell._.Rep2	5615	Coro6	Intronic	4088	uc007kgr.1	0.6068
chr11	77513658	77514158	501	*	6.31805	0.634	0.284	2	Stem Cell._.Rep2	634	Trp53i13	Promoter	634	uc007kgz.1	0.5329
chr11	78246927	78247427	501	*	6.31805	0.634	0.284	2	Stem Cell._.Rep2	1430	Sdf2	Promoter	1430	uc007kiq.2	0.4351
chr11	78972618	78973118	501	*	6.31805	0.634	0.284	2	Stem Cell._.Rep2	12055	Lgals9	Intronic	12055	uc007kkd.2	0.509
chr11	83914464	83914964	501	*	6.31805	0.634	0.284	2	Stem Cell._.Rep2	27375	Ddx52	Distal	27375	uc007kpz.3	0.5289
chr11	84738046	84738546	501	*	6.31805	0.634	0.284	2	Stem Cell._.Rep2	17863	1700109G15Rik	Distal	17863	uc007kqq.1	0.5329
chr11	84977429	84977929	501	*	6.31805	0.634	0.284	2	Stem Cell._.Rep2	19924	Car4	Distal	19924	uc007krg.2	0.503
chr11	85334771	85335271	501	*	6.31805	0.634	0.284	2	Stem Cell._.Rep2	18142	Bcas3	Intronic	18142	uc007krn.2	0.4571
chr11	86757893	86758393	501	*	6.31805	0.634	0.284	2	Stem Cell._.Rep2	650	Cltc	Promoter	650	uc007kta.1	0.6387
chr11	87879620	87880120	501	*	6.31805	0.634	0.284	2	Stem Cell._.Rep2	4333	Epx	Distal	4333	uc007kuw.1	0.4611
chr11	88783460	88783960	501	*	6.31805	0.634	0.284	2	Stem Cell._.Rep2	65066	C030037D09Rik	Distal	65066	uc007kvs.2	0.4351
chr11	90663094	90663594	501	*	6.31805	0.634	0.284	2	Stem Cell._.Rep2	24256	Tom1l1	Intronic	344	uc007kxa.1	0.4451
chr11	95078181	95078681	501	*	6.31805	0.634	0.284	2	Stem Cell._.Rep2	1619	Itga3	Promoter	1619	uc007kzx.2	0.4351
chr11	95648810	95649310	501	*	6.31805	0.634	0.284	2	Stem Cell._.Rep2	17896	Phb	Distal	17896	uc007lan.2	0.5269
chr11	95916985	95917485	501	*	6.31805	0.634	0.284	2	Stem Cell._.Rep2	2363	B4galnt2	Distal	2363	uc007lax.1	0.4731
chr11	96147404	96147904	501	*	6.31805	0.634	0.284	2	Stem Cell._.Rep2	13867	Ttll6	Intronic	13086	uc011yde.2	0.517
chr11	96240167	96240667	501	*	6.31805	0.634	0.284	2	Stem Cell._.Rep2	11242	Gm53	Distal	11242	uc007lbm.2	0.4251
chr11	98019176	98019676	501	*	6.31805	0.634	0.284	2	Stem Cell._.Rep2	3200	Cacnb1	Intronic	1053	uc007lfg.1	0.5768
chr11	98062131	98062631	501	*	6.31805	0.634	0.284	2	Stem Cell._.Rep2	8918	Stac2	Distal	8918	uc007lfl.1	0.499
chr11	98349155	98349655	501	*	6.31805	0.634	0.284	2	Stem Cell._.Rep2	998	Ppp1r1b	Intronic	590	uc007lga.2	0.5689
chr11	98388277	98388777	501	*	6.31805	0.634	0.284	2	Stem Cell._.Rep2	1894	Pnmt	Distal	1894	uc007lgg.1	0.5669
chr11	99369195	99369695	501	*	6.31805	0.634	0.284	2	Stem Cell._.Rep2	5457	Krt28	Intronic	5457	uc007liq.2	0.4711
chr11	100148874	100149374	501	*	6.31805	0.634	0.284	2	Stem Cell._.Rep2	3197	Krt19	Distal	3197	uc007lkm.4	0.4331
chr11	100166556	100167056	501	*	6.31805	0.634	0.284	2	Stem Cell._.Rep2	20879	Krt19	Distal	20879	uc007lkm.4	0.489
chr11	100411564	100412064	501	*	6.31805	0.634	0.284	2	Stem Cell._.Rep2	3004	P3h4	Exonic	3004	uc007lla.2	0.5289
chr11	100935266	100935766	501	*	6.31805	0.634	0.284	2	Stem Cell._.Rep2	4023	Stat3	Intronic	4023	uc007lmo.2	0.5289
chr11	100959418	100959918	501	*	6.31805	0.634	0.284	2	Stem Cell._.Rep2	10948	Cavin1	Intronic	10948	uc007lmr.2	0.497
chr11	101064097	101064597	501	*	6.31805	0.634	0.284	2	Stem Cell._.Rep2	5529	Naglu	Distal	5529	uc007lmz.3	0.517
chr11	101110431	101110931	501	*	6.31805	0.634	0.284	2	Stem Cell._.Rep2	9161	Retreg3	Intronic	9161	uc007lni.1	0.497
chr11	101393070	101393570	501	*	6.31805	0.634	0.284	2	Stem Cell._.Rep2	24112	Aarsd1	Distal	24112	uc007los.2	0.4571
chr11	102249100	102249600	501	*	6.31805	0.634	0.284	2	Stem Cell._.Rep2	467	BC030867	Intronic	467	uc007lqz.1	0.5669
chr11	102339166	102339666	501	*	6.31805	0.634	0.284	2	Stem Cell._.Rep2	20319	Ubtf	Distal	20319	uc007lrl.2	0.509
chr11	102466030	102466530	501	*	6.31805	0.634	0.284	2	Stem Cell._.Rep2	3602	Itga2b	Exonic	918	uc007lsa.1	0.5509
chr11	103193234	103193734	501	*	6.31805	0.634	0.284	2	Stem Cell._.Rep2	15063	1700023F06Rik	Exonic	1171	uc007ltx.1	0.6427
chr11	103246225	103246725	501	*	6.31805	0.634	0.284	2	Stem Cell._.Rep2	20925	Map3k14	Intronic	4085	uc007lub.1	0.5729
chr11	103332481	103332981	501	*	6.31805	0.634	0.284	2	Stem Cell._.Rep2	12021	Arhgap27os3	Exonic	6989	uc007luc.2	0.5828
chr11	103406536	103407036	501	*	6.31805	0.634	0.284	2	Stem Cell._.Rep2	5877	Plekhm1	Intronic	5877	uc007lug.1	0.513
chr11	104306479	104306979	501	*	6.31805	0.634	0.284	2	Stem Cell._.Rep2	75292	Mapt	Exonic	36943	uc007lwl.1	0.5309
chr11	106639921	106640421	501	*	6.31805	0.634	0.284	2	Stem Cell._.Rep2	27240	Tex2	Distal	27240	uc007lzc.1	0.5569
chr11	107043209	107043709	501	*	6.31805	0.634	0.284	2	Stem Cell._.Rep2	15235	1810010H24Rik	Intronic	3883	uc007mad.1	0.513
chr11	108149059	108149559	501	*	6.31805	0.634	0.284	2	Stem Cell._.Rep2	152460	Mir7223	Intronic	32540	uc057kmq.1	0.4671
chr11	108780864	108781364	501	*	6.31805	0.634	0.284	2	Stem Cell._.Rep2	139234	Axin2	Intronic	98504	uc007mbs.1	0.4451
chr11	110450393	110450893	501	*	6.31805	0.634	0.284	2	Stem Cell._.Rep2	51520	Map2k6	Intronic	1313	uc007mds.1	0.4611
chr11	111108178	111108678	501	*	6.31805	0.634	0.284	2	Stem Cell._.Rep2	42263	Kcnj2	Distal	36643	uc033gba.1	0.499
chr11	112722734	112723234	501	*	6.31805	0.634	0.284	2	Stem Cell._.Rep2	58991	BC006965	Intronic	11627	uc033gbb.1	0.4431
chr11	113505466	113505966	501	*	6.31805	0.634	0.284	2	Stem Cell._.Rep2	113764	Sstr2	Intronic	60098	uc007mek.2	0.505
chr11	113714981	113715481	501	*	6.31805	0.634	0.284	2	Stem Cell._.Rep2	5213	Cpsf4l	Intronic	5213	uc007mfa.1	0.5349
chr11	115258113	115258613	501	*	6.31805	0.634	0.284	2	Stem Cell._.Rep2	8879	Grin2c	Exonic	7949	uc011yhk.1	0.6587
chr11	115366810	115367310	501	*	6.31805	0.634	0.284	2	Stem Cell._.Rep2	658	Hid1	Intronic	658	uc007mhg.1	0.6547
chr11	116170487	116170987	501	*	6.31805	0.634	0.284	2	Stem Cell._.Rep2	2558	Fbf1	Distal	2558	uc007mkh.1	0.4731
chr11	116211490	116211990	501	*	6.31805	0.634	0.284	2	Stem Cell._.Rep2	4261	Cdk3-ps	Intronic	4261	uc011yhu.1	0.481
chr11	116614427	116614927	501	*	6.31805	0.634	0.284	2	Stem Cell._.Rep2	12341	Rhbdf2	Intronic	9574	uc007mls.4	0.5449
chr11	117087384	117087884	501	*	6.31805	0.634	0.284	2	Stem Cell._.Rep2	10285	Mir6516	Distal	9392	uc007mmy.1	0.481
chr11	117397708	117398208	501	*	6.31805	0.634	0.284	2	Stem Cell._.Rep2	16430	Gm11729	Distal	16430	uc057bau.1	0.5509
chr11	117611048	117611548	501	*	6.31805	0.634	0.284	2	Stem Cell._.Rep2	50	2900041M22Rik	Promoter	50	uc007mnh.2	0.5349
chr11	117863894	117864394	501	*	6.31805	0.634	0.284	2	Stem Cell._.Rep2	3391	Tmem235	Exonic	3391	uc007mof.1	0.6188
chr11	117974614	117975114	501	*	6.31805	0.634	0.284	2	Stem Cell._.Rep2	5497	Socs3	Distal	5497	uc007moi.3	0.5489
chr11	119129900	119130400	501	*	6.31805	0.634	0.284	2	Stem Cell._.Rep2	23986	Mir6934	Distal	18724	uc007mpy.1	0.5788
chr12	3390873	3391373	501	*	6.31805	0.634	0.284	2	Stem Cell._.Rep2	25990	Kif3c	Intronic	24398	uc029rqm.1	0.507
chr12	3836981	3837481	501	*	6.31805	0.634	0.284	2	Stem Cell._.Rep2	25012	Dnmt3aos	Intronic	25012	uc029rqn.1	0.521
chr12	3890981	3891481	501	*	6.31805	0.634	0.284	2	Stem Cell._.Rep2	28986	Dnmt3aos	Intronic	512	uc007mxd.1	0.5469
chr12	7950292	7950792	501	*	6.31805	0.634	0.284	2	Stem Cell._.Rep2	27134	Apob	Distal	480	uc007mzc.1	0.4251
chr12	8489089	8489589	501	*	6.31805	0.634	0.284	2	Stem Cell._.Rep2	10645	Rhob	Distal	9367	uc007mzq.1	0.4172
chr12	8773479	8773979	501	*	6.31805	0.634	0.284	2	Stem Cell._.Rep2	2332	Sdc1	Intronic	2332	uc007nac.2	0.4611
chr12	8810330	8810830	501	*	6.31805	0.634	0.284	2	Stem Cell._.Rep2	39183	Sdc1	Distal	39183	uc007nac.2	0.4491
chr12	12516868	12517368	501	*	6.31805	0.634	0.284	2	Stem Cell._.Rep2	124642	4921511I17Rik	Distal	124642	uc029rqy.1	0.4251
chr12	26532892	26533392	501	*	6.31805	0.634	0.284	2	Stem Cell._.Rep2	63926	Cmpk2	Distal	63926	uc007nfj.1	0.5309
chr12	28638705	28639205	501	*	6.31805	0.634	0.284	2	Stem Cell._.Rep2	3001	Rps7	Distal	3001	uc007nfs.2	0.4251
chr12	31254858	31255358	501	*	6.31805	0.634	0.284	2	Stem Cell._.Rep2	10185	Lamb1	Distal	10185	uc007nhc.1	0.499
chr12	32941637	32942137	501	*	6.31805	0.634	0.284	2	Stem Cell._.Rep2	11901	4933406C10Rik	Intronic	11901	uc029rru.1	0.4271
chr12	33175853	33176353	501	*	6.31805	0.634	0.284	2	Stem Cell._.Rep2	28416	Atxn7l1	Intronic	28416	uc007nin.2	0.5269
chr12	35966073	35966573	501	*	6.31805	0.634	0.284	2	Stem Cell._.Rep2	26601	Agr2	Distal	26601	uc007njm.1	0.4371
chr12	36945893	36946393	501	*	6.31805	0.634	0.284	2	Stem Cell._.Rep2	129937	Mir5099	Distal	129937	uc056yqd.1	0.3713
chr12	54536086	54536586	501	*	6.31805	0.634	0.284	2	Stem Cell._.Rep2	109675	Mir1892	Distal	109675	uc011ylw.1	0.507
chr12	54683157	54683657	501	*	6.31805	0.634	0.284	2	Stem Cell._.Rep2	12457	Eapp	Intronic	12457	uc007nnu.1	0.4411
chr12	55820097	55820597	501	*	6.31805	0.634	0.284	2	Stem Cell._.Rep2	1168	Ralgapa1	Intronic	1168	uc007nou.2	0.5529
chr12	57187010	57187510	501	*	6.31805	0.634	0.284	2	Stem Cell._.Rep2	10211	Slc25a21	Intronic	10211	uc007npj.2	0.3912
chr12	71992546	71993046	501	*	6.31805	0.634	0.284	2	Stem Cell._.Rep2	78194	Gpr135	Distal	15164	uc007nvb.2	0.515
chr12	72809737	72810237	501	*	6.31805	0.634	0.284	2	Stem Cell._.Rep2	48775	Ppm1a	Distal	26303	uc011yno.1	0.4651
chr12	73632793	73633293	501	*	6.31805	0.634	0.284	2	Stem Cell._.Rep2	48246	Prkch	Intronic	48246	uc007nwn.3	0.5309
chr12	75855023	75855523	501	*	6.31805	0.634	0.284	2	Stem Cell._.Rep2	36954	Syne2	Intronic	36954	uc007nxm.1	0.5449
chr12	76529662	76530162	501	*	6.31805	0.634	0.284	2	Stem Cell._.Rep2	3299	Mir5135	Distal	3299	uc029rto.1	0.4271
chr12	76578458	76578958	501	*	6.31805	0.634	0.284	2	Stem Cell._.Rep2	30782	AI463170	Exonic	8931	uc007nyn.2	0.5309
chr12	76793955	76794455	501	*	6.31805	0.634	0.284	2	Stem Cell._.Rep2	1348	Gpx2	Intronic	1348	uc007nys.1	0.4471
chr12	77989738	77990238	501	*	6.31805	0.634	0.284	2	Stem Cell._.Rep2	236666	Gphn	Distal	236536	uc057bbs.1	0.4032
chr12	78983324	78983824	501	*	6.31805	0.634	0.284	2	Stem Cell._.Rep2	23764	Tmem229b	Intronic	95	uc007nzn.2	0.511
chr12	79470001	79470501	501	*	6.31805	0.634	0.284	2	Stem Cell._.Rep2	172968	Rad51b	Intronic	160076	uc029rtt.1	0.3573
chr12	80091048	80091548	501	*	6.31805	0.634	0.284	2	Stem Cell._.Rep2	21714	Zfp36l1	Distal	21714	uc007oal.1	0.523
chr12	80249079	80249579	501	*	6.31805	0.634	0.284	2	Stem Cell._.Rep2	11041	Actn1	Intronic	11041	uc007oap.2	0.3892
chr12	80782132	80782632	501	*	6.31805	0.634	0.284	2	Stem Cell._.Rep2	8149	Susd6	Distal	8149	uc007obi.2	0.3812
chr12	84288339	84288839	501	*	6.31805	0.634	0.284	2	Stem Cell._.Rep2	3292	Ptgr2	Intronic	3214	uc056yro.1	0.4731
chr12	84613736	84614236	501	*	6.31805	0.634	0.284	2	Stem Cell._.Rep2	3479	Abcd4	Exonic	3426	uc007ofp.2	0.5868
chr12	86905148	86905648	501	*	6.31805	0.634	0.284	2	Stem Cell._.Rep2	20583	Irf2bpl	Distal	11133	uc056yrr.1	0.507
chr12	86918520	86919020	501	*	6.31805	0.634	0.284	2	Stem Cell._.Rep2	28270	Cipc	Distal	2237	uc056yrr.1	0.5289
chr12	100759949	100760449	501	*	6.31805	0.634	0.284	2	Stem Cell._.Rep2	18923	Dglucy	Distal	18923	uc007osw.1	0.505
chr12	101246141	101246641	501	*	6.31805	0.634	0.284	2	Stem Cell._.Rep2	100781	Kif4-ps	Distal	100781	uc011yqh.1	0.3453
chr12	102681246	102681746	501	*	6.31805	0.634	0.284	2	Stem Cell._.Rep2	3523	Mir1936	Intronic	3523	uc011yqn.1	0.5389
chr12	102725513	102726013	501	*	6.31805	0.634	0.284	2	Stem Cell._.Rep2	17897	Moap1	Distal	17524	uc033gez.1	0.5609
chr12	103705532	103706032	501	*	6.31805	0.634	0.284	2	Stem Cell._.Rep2	10252	Serpina1f	Distal	10252	uc007owd.2	0.495
chr12	105509674	105510174	501	*	6.31805	0.634	0.284	2	Stem Cell._.Rep2	3508	AU015791	Distal	3508	uc033gfe.2	0.4431
chr12	108245288	108245788	501	*	6.31805	0.634	0.284	2	Stem Cell._.Rep2	29878	Ccdc85c	Intronic	29878	uc011yrs.1	0.5649
chr12	108265726	108266226	501	*	6.31805	0.634	0.284	2	Stem Cell._.Rep2	9440	Ccdc85c	Intronic	9440	uc011yrs.1	0.5749
chr12	108365315	108365815	501	*	6.31805	0.634	0.284	2	Stem Cell._.Rep2	5587	Eml1	Distal	5587	uc007ozp.2	0.5369
chr12	110706964	110707464	501	*	6.31805	0.634	0.284	2	Stem Cell._.Rep2	10818	Hsp90aa1	Distal	10818	uc007pbr.1	0.4611
chr12	111417258	111417758	501	*	6.31805	0.634	0.284	2	Stem Cell._.Rep2	77	Exoc3l4	Promoter	62	uc007pcv.2	0.5828
chr12	111738685	111739185	501	*	6.31805	0.634	0.284	2	Stem Cell._.Rep2	19913	Klc1	Intronic	19913	uc007pdv.1	0.3972
chr12	112112963	112113463	501	*	6.31805	0.634	0.284	2	Stem Cell._.Rep2	3903	Mir3073b	Intronic	3903	uc033gfr.1	0.5788
chr12	112941252	112941752	501	*	6.31805	0.634	0.284	2	Stem Cell._.Rep2	639	Nudt14	Intronic	639	uc007pfm.2	0.503
chr12	113215895	113216395	501	*	6.31805	0.634	0.284	2	Stem Cell._.Rep2	30241	Tmem121	Distal	27980	uc033ggf.1	0.5269
chr12	116182373	116182873	501	*	6.31805	0.634	0.284	2	Stem Cell._.Rep2	80401	Wdr60	Distal	31246	uc007phh.1	0.493
chr12	117560192	117560692	501	*	6.31805	0.634	0.284	2	Stem Cell._.Rep2	43962	Rapgef5	Intronic	26502	uc007pic.1	0.4451
chr13	4048609	4049109	501	*	6.31805	0.634	0.284	2	Stem Cell._.Rep2	10731	Akr1c14	Distal	10731	uc007pji.1	0.3752
chr13	6647627	6648127	501	*	6.31805	0.634	0.284	2	Stem Cell._.Rep2	893	Pfkp	Intronic	893	uc007pjz.2	0.5808
chr13	18858170	18858670	501	*	6.31805	0.634	0.284	2	Stem Cell._.Rep2	89930	Amph	Intronic	89930	uc007pol.2	0.4391
chr13	21550655	21551155	501	*	6.31805	0.634	0.284	2	Stem Cell._.Rep2	5114	Olfr1535	Distal	5114	uc007pqt.1	0.4251
chr13	22190362	22190862	501	*	6.31805	0.634	0.284	2	Stem Cell._.Rep2	2563	Vmn1r192	Distal	2563	uc007psi.1	0.4331
chr13	23464168	23464668	501	*	6.31805	0.634	0.284	2	Stem Cell._.Rep2	1482	Btn1a1	Exonic	804	uc007ptq.3	0.5928
chr13	23571542	23572042	501	*	6.31805	0.634	0.284	2	Stem Cell._.Rep2	391	Hist1h2bg	Promoter	391	uc007pue.3	0.519
chr13	30029843	30030343	501	*	6.31805	0.634	0.284	2	Stem Cell._.Rep2	44029	E2f3	Distal	44029	uc007pyq.2	0.4571
chr13	37824487	37824987	501	*	6.31805	0.634	0.284	2	Stem Cell._.Rep2	1300	Rreb1	Promoter	1300	uc007qcw.3	0.4431
chr13	37827084	37827584	501	*	6.31805	0.634	0.284	2	Stem Cell._.Rep2	1295	Rreb1	Intronic	58	uc007qcz.2	0.7365
chr13	38157673	38158173	501	*	6.31805	0.634	0.284	2	Stem Cell._.Rep2	6628	Dsp	Intronic	6628	uc007qdk.2	0.509
chr13	38164755	38165255	501	*	6.31805	0.634	0.284	2	Stem Cell._.Rep2	13710	Dsp	Intronic	13710	uc007qdk.2	0.507
chr13	43615735	43616235	501	*	6.31805	0.634	0.284	2	Stem Cell._.Rep2	187	Rnf182	Exonic	187	uc007qgh.2	0.7265
chr13	44198827	44199327	501	*	6.31805	0.634	0.284	2	Stem Cell._.Rep2	17409	A330076C08Rik	Intronic	17409	uc007qgo.1	0.4092
chr13	51120627	51121127	501	*	6.31805	0.634	0.284	2	Stem Cell._.Rep2	19996	Spin1	Intronic	11919	uc057kqb.1	0.3952
chr13	53001467	53001967	501	*	6.31805	0.634	0.284	2	Stem Cell._.Rep2	20677	Nfil3	Distal	20677	uc007qni.1	0.501
chr13	54055497	54055997	501	*	6.31805	0.634	0.284	2	Stem Cell._.Rep2	88	Drd1	Promoter	88	uc011yzm.4	0.6168
chr13	54661252	54661752	501	*	6.31805	0.634	0.284	2	Stem Cell._.Rep2	32457	Rnf44	Exonic	26305	uc007qot.2	0.5269
chr13	54749249	54749749	501	*	6.31805	0.634	0.284	2	Stem Cell._.Rep2	374	Gprin1	Intronic	374	uc007qpa.2	0.7964
chr13	55591986	55592486	501	*	6.31805	0.634	0.284	2	Stem Cell._.Rep2	715	Tmed9	Promoter	715	uc007qrr.2	0.481
chr13	58188360	58188860	501	*	6.31805	0.634	0.284	2	Stem Cell._.Rep2	27042	Ubqln1	Intronic	5285	uc011zan.1	0.483
chr13	58287748	58288248	501	*	6.31805	0.634	0.284	2	Stem Cell._.Rep2	13809	Gkap1	Exonic	6814	uc007qtp.1	0.489
chr13	58806271	58806771	501	*	6.31805	0.634	0.284	2	Stem Cell._.Rep2	47	Ntrk2	Promoter	47	uc007quh.2	0.5948
chr13	62558345	62558845	501	*	6.31805	0.634	0.284	2	Stem Cell._.Rep2	3	Zfp935	Promoter	3	uc007qwx.4	0.5409
chr13	63573203	63573703	501	*	6.31805	0.634	0.284	2	Stem Cell._.Rep2	7932	Ptch1	Distal	7932	uc007qxv.1	0.6327
chr13	64315403	64315903	501	*	6.31805	0.634	0.284	2	Stem Cell._.Rep2	2942	Aaed1	Distal	2942	uc007qyt.1	0.4212
chr13	69533328	69533828	501	*	6.31805	0.634	0.284	2	Stem Cell._.Rep2	285	Tent4a	Exonic	285	uc007rch.2	0.7106
chr13	70769098	70769598	501	*	6.31805	0.634	0.284	2	Stem Cell._.Rep2	72461	Adamts16	Intronic	63114	uc007rcy.1	0.4152
chr13	72209835	72210335	501	*	6.31805	0.634	0.284	2	Stem Cell._.Rep2	246361	Irx1	Distal	246361	uc007rdd.1	0.517
chr13	91766946	91767446	501	*	6.31805	0.634	0.284	2	Stem Cell._.Rep2	25323	4833422C13Rik	Intronic	25323	uc011zcm.1	0.481
chr13	93839029	93839529	501	*	6.31805	0.634	0.284	2	Stem Cell._.Rep2	48501	Mir5624	Intronic	48501	uc033gms.1	0.501
chr13	94838765	94839265	501	*	6.31805	0.634	0.284	2	Stem Cell._.Rep2	36611	Otp	Intronic	36611	uc007rly.1	0.515
chr13	98701242	98701742	501	*	6.31805	0.634	0.284	2	Stem Cell._.Rep2	6660	Tmem171	Distal	6660	uc007roy.1	0.5349
chr13	100014770	100015270	501	*	6.31805	0.634	0.284	2	Stem Cell._.Rep2	618	Mccc2	Intronic	618	uc007rpz.1	0.4212
chr13	101764993	101765493	501	*	6.31805	0.634	0.284	2	Stem Cell._.Rep2	2973	Pik3r1	Intronic	2973	uc007rrt.3	0.4271
chr13	108599093	108599593	501	*	6.31805	0.634	0.284	2	Stem Cell._.Rep2	54761	Pde4d	Distal	54761	uc007rvg.2	0.4311
chr13	111245537	111246037	501	*	6.31805	0.634	0.284	2	Stem Cell._.Rep2	9225	Actbl2	Distal	9225	uc007rvu.1	0.4351
chr13	111518286	111518786	501	*	6.31805	0.634	0.284	2	Stem Cell._.Rep2	28494	Gpbp1	Distal	28494	uc007rvw.2	0.4511
chr13	112189650	112190150	501	*	6.31805	0.634	0.284	2	Stem Cell._.Rep2	98550	Ankrd55	Distal	36035	uc029sdf.1	0.485
chr13	117604058	117604558	501	*	6.31805	0.634	0.284	2	Stem Cell._.Rep2	1987	Hcn1	Intronic	1987	uc007ryn.2	0.3852
chr14	7938266	7938766	501	*	6.31805	0.634	0.284	2	Stem Cell._.Rep2	55665	Dnase1l3	Intronic	55665	uc007sem.2	0.4152
chr14	11584869	11585369	501	*	6.31805	0.634	0.284	2	Stem Cell._.Rep2	31565	Ptprg	Intronic	31565	uc007sfl.1	0.4691
chr14	13960028	13960528	501	*	6.31805	0.634	0.284	2	Stem Cell._.Rep2	1034	Thoc7	Intronic	1034	uc007sge.2	0.4571
chr14	16684473	16684973	501	*	6.31805	0.634	0.284	2	Stem Cell._.Rep2	319516	Top2b	Intronic	109246	uc007she.3	0.4691
chr14	20159283	20159783	501	*	6.31805	0.634	0.284	2	Stem Cell._.Rep2	22248	Kcnk5	Intronic	22248	uc007siz.1	0.509
chr14	21504940	21505440	501	*	6.31805	0.634	0.284	2	Stem Cell._.Rep2	5419	Kat6b	Intronic	4304	uc007slh.1	0.4511
chr14	22746019	22746519	501	*	6.31805	0.634	0.284	2	Stem Cell._.Rep2	203470	4930405A10Rik	Intronic	161862	uc007sly.1	0.4731
chr14	25207666	25208166	501	*	6.31805	0.634	0.284	2	Stem Cell._.Rep2	64674	4930572O13Rik	Distal	64674	uc007sri.1	0.521
chr14	25460185	25460685	501	*	6.31805	0.634	0.284	2	Stem Cell._.Rep2	1249	Zmiz1	Intronic	692	uc007srl.1	0.6766
chr14	25824960	25825460	501	*	6.31805	0.634	0.284	2	Stem Cell._.Rep2	16944	Anxa11	Distal	16944	uc007sru.2	0.477
chr14	25826864	25827364	501	*	6.31805	0.634	0.284	2	Stem Cell._.Rep2	15040	Anxa11	Distal	15040	uc007sru.2	0.4491
chr14	25832139	25832639	501	*	6.31805	0.634	0.284	2	Stem Cell._.Rep2	9765	Anxa11	Distal	9765	uc007sru.2	0.485
chr14	31401225	31401725	501	*	6.31805	0.634	0.284	2	Stem Cell._.Rep2	34557	Sh3bp5	Intronic	16138	uc057krx.1	0.495
chr14	31403975	31404475	501	*	6.31805	0.634	0.284	2	Stem Cell._.Rep2	31807	Sh3bp5	Intronic	13388	uc057krx.1	0.511
chr14	34363007	34363507	501	*	6.31805	0.634	0.284	2	Stem Cell._.Rep2	7863	Fam25c	Distal	7863	uc007tat.1	0.525
chr14	34522732	34523232	501	*	6.31805	0.634	0.284	2	Stem Cell._.Rep2	180	9230112D13Rik	Promoter	180	uc007tay.1	0.487
chr14	46387222	46387722	501	*	6.31805	0.634	0.284	2	Stem Cell._.Rep2	3196	Bmp4	Intronic	3196	uc007thd.3	0.6307
chr14	46539737	46540237	501	*	6.31805	0.634	0.284	2	Stem Cell._.Rep2	35863	Rubie	Distal	35863	uc029sir.1	0.4172
chr14	48121666	48122166	501	*	6.31805	0.634	0.284	2	Stem Cell._.Rep2	1046	Peli2	Intronic	1046	uc007tjh.1	0.521
chr14	49153802	49154302	501	*	6.31805	0.634	0.284	2	Stem Cell._.Rep2	18193	Naa30	Distal	18193	uc007tkc.2	0.481
chr14	51930743	51931243	501	*	6.31805	0.634	0.284	2	Stem Cell._.Rep2	8219	Rnase13	Distal	8219	uc007tnn.2	0.4631
chr14	55757554	55758054	501	*	6.31805	0.634	0.284	2	Stem Cell._.Rep2	619	Cideb	Intronic	619	uc007uap.3	0.505
chr14	55767645	55768145	501	*	6.31805	0.634	0.284	2	Stem Cell._.Rep2	1932	Ltb4r1	Exonic	652	uc033grb.1	0.6387
chr14	56832569	56833069	501	*	6.31805	0.634	0.284	2	Stem Cell._.Rep2	20829	2410022M11Rik	Distal	20829	uc007ucq.2	0.4691
chr14	57255967	57256467	501	*	6.31805	0.634	0.284	2	Stem Cell._.Rep2	122605	Gjb6	Distal	122605	uc007ucy.2	0.4172
chr14	57529286	57529786	501	*	6.31805	0.634	0.284	2	Stem Cell._.Rep2	4706	Il17d	Intronic	4706	uc007udc.1	0.4711
chr14	59366605	59367105	501	*	6.31805	0.634	0.284	2	Stem Cell._.Rep2	1364	Phf11d	Promoter	1364	uc007ueg.2	0.4731
chr14	60645114	60645614	501	*	6.31805	0.634	0.284	2	Stem Cell._.Rep2	11120	Spata13	Intronic	10658	uc011zna.2	0.487
chr14	61012281	61012781	501	*	6.31805	0.634	0.284	2	Stem Cell._.Rep2	34323	Tnfrsf19	Intronic	25455	uc007ufi.2	0.5309
chr14	63195720	63196220	501	*	6.31805	0.634	0.284	2	Stem Cell._.Rep2	2444	Neil2	Distal	2444	uc007uhk.1	0.487
chr14	63261932	63262432	501	*	6.31805	0.634	0.284	2	Stem Cell._.Rep2	9509	Gata4	Intronic	9509	uc007uhp.1	0.4711
chr14	63943456	63943956	501	*	6.31805	0.634	0.284	2	Stem Cell._.Rep2	0	Sox7	Promoter	0	uc007uhy.1	0.7166
chr14	64423448	64423948	501	*	6.31805	0.634	0.284	2	Stem Cell._.Rep2	32204	Msra	Intronic	6741	uc007uig.2	0.4691
chr14	64655899	64656399	501	*	6.31805	0.634	0.284	2	Stem Cell._.Rep2	3617	Kif13b	Intronic	3617	uc007uim.1	0.3872
chr14	64866845	64867345	501	*	6.31805	0.634	0.284	2	Stem Cell._.Rep2	82751	Hmbox1	Intronic	20087	uc056yxh.1	0.3852
chr14	65012901	65013401	501	*	6.31805	0.634	0.284	2	Stem Cell._.Rep2	63105	Ints9	Intronic	63105	uc007uiu.1	0.489
chr14	66118402	66118902	501	*	6.31805	0.634	0.284	2	Stem Cell._.Rep2	5869	Ephx2	Intronic	5869	uc007ujv.2	0.4571
chr14	67181572	67182072	501	*	6.31805	0.634	0.284	2	Stem Cell._.Rep2	51469	Ebf2	Distal	51469	uc007ukw.2	0.4731
chr14	70078512	70079012	501	*	6.31805	0.634	0.284	2	Stem Cell._.Rep2	1316	Egr3	Intronic	966	uc033gru.1	0.6467
chr14	74841070	74841570	501	*	6.31805	0.634	0.284	2	Stem Cell._.Rep2	106556	Lrch1	Intronic	35261	uc007uqh.1	0.489
chr14	76072577	76073077	501	*	6.31805	0.634	0.284	2	Stem Cell._.Rep2	37987	Gpalpp1	Distal	37987	uc007urd.1	0.489
chr14	78724762	78725262	501	*	6.31805	0.634	0.284	2	Stem Cell._.Rep2	76	Dgkh	Promoter	76	uc007uso.1	0.7026
chr14	79982220	79982720	501	*	6.31805	0.634	0.284	2	Stem Cell._.Rep2	17831	Olfm4	Distal	17831	uc007utm.1	0.3852
chr14	80215841	80216341	501	*	6.31805	0.634	0.284	2	Stem Cell._.Rep2	215788	Olfm4	Distal	215788	uc007utm.1	0.519
chr14	105477234	105477734	501	*	6.31805	0.634	0.284	2	Stem Cell._.Rep2	21303	4930449E01Rik	Distal	21303	uc007uxt.4	0.4072
chr14	105895052	105895552	501	*	6.31805	0.634	0.284	2	Stem Cell._.Rep2	1516	Spry2	Intronic	1516	uc007uxy.2	0.5848
chr14	105896550	105897050	501	*	6.31805	0.634	0.284	2	Stem Cell._.Rep2	18	Spry2	Promoter	18	uc007uxy.2	0.5589
chr14	118235195	118235695	501	*	6.31805	0.634	0.284	2	Stem Cell._.Rep2	786	LOC105245869	Promoter	786	uc007uyu.1	0.7126
chr14	118695725	118696225	501	*	6.31805	0.634	0.284	2	Stem Cell._.Rep2	10243	Abcc4	Intronic	9677	uc057bfp.1	0.5429
chr14	118820002	118820502	501	*	6.31805	0.634	0.284	2	Stem Cell._.Rep2	32380	Cldn10	Intronic	32380	uc007uyw.2	0.4591
chr14	120291104	120291604	501	*	6.31805	0.634	0.284	2	Stem Cell._.Rep2	15684	Mbnl2	Intronic	6319	uc007uzu.1	0.5489
chr14	120846599	120847099	501	*	6.31805	0.634	0.284	2	Stem Cell._.Rep2	64344	Ipo5	Distal	64344	uc007uzy.1	0.485
chr14	122719590	122720090	501	*	6.31805	0.634	0.284	2	Stem Cell._.Rep2	185511	Pcca	Intronic	5816	uc011zqk.1	0.4491
chr14	122943091	122943591	501	*	6.31805	0.634	0.284	2	Stem Cell._.Rep2	30175	Ggact	Exonic	7327	uc007vbi.1	0.4212
chr15	10213135	10213635	501	*	6.31805	0.634	0.284	2	Stem Cell._.Rep2	36146	Prlr	Intronic	10520	uc007vfw.2	0.513
chr15	10226408	10226908	501	*	6.31805	0.634	0.284	2	Stem Cell._.Rep2	49419	Prlr	Intronic	2751	uc007vfw.2	0.4631
chr15	25573776	25574276	501	*	6.31805	0.634	0.284	2	Stem Cell._.Rep2	48523	Myo10	Distal	48523	uc007vja.1	0.4351
chr15	27259770	27260270	501	*	6.31805	0.634	0.284	2	Stem Cell._.Rep2	206656	Ank	Distal	206656	uc007vjo.3	0.4351
chr15	33702179	33702679	501	*	6.31805	0.634	0.284	2	Stem Cell._.Rep2	14545	Tspyl5	Distal	14545	uc007vld.1	0.4132
chr15	36873372	36873872	501	*	6.31805	0.634	0.284	2	Stem Cell._.Rep2	70637	Ywhaz	Distal	70637	uc057ktr.1	0.497
chr15	36879655	36880155	501	*	6.31805	0.634	0.284	2	Stem Cell._.Rep2	76920	Ywhaz	Distal	76920	uc057ktr.1	0.4431
chr15	38271574	38272074	501	*	6.31805	0.634	0.284	2	Stem Cell._.Rep2	28886	Klf10	Distal	28299	uc029sop.1	0.4571
chr15	38583427	38583927	501	*	6.31805	0.634	0.284	2	Stem Cell._.Rep2	11256	2310043O21Rik	Intronic	11256	uc029soq.1	0.4691
chr15	39901221	39901721	501	*	6.31805	0.634	0.284	2	Stem Cell._.Rep2	42285	Lrp12	Intronic	42285	uc007vom.1	0.485
chr15	53244715	53245215	501	*	6.31805	0.634	0.284	2	Stem Cell._.Rep2	101217	Ext1	Intronic	101217	uc007vrh.2	0.4212
chr15	59081166	59081666	501	*	6.31805	0.634	0.284	2	Stem Cell._.Rep2	609	Mtss1	Intronic	609	uc007vty.2	0.6786
chr15	62282032	62282532	501	*	6.31805	0.634	0.284	2	Stem Cell._.Rep2	62830	H2afy3	Intronic	62830	uc007vyp.1	0.4232
chr15	67134957	67135457	501	*	6.31805	0.634	0.284	2	Stem Cell._.Rep2	41674	St3gal1	Intronic	41518	uc007wbc.1	0.501
chr15	67137541	67138041	501	*	6.31805	0.634	0.284	2	Stem Cell._.Rep2	39090	St3gal1	Intronic	38934	uc007wbc.1	0.4591
chr15	67434184	67434684	501	*	6.31805	0.634	0.284	2	Stem Cell._.Rep2	207664	1700012I11Rik	Distal	207664	uc029sre.1	0.4311
chr15	73119493	73119993	501	*	6.31805	0.634	0.284	2	Stem Cell._.Rep2	29330	Chrac1	Intronic	18128	uc057kua.1	0.5429
chr15	73178293	73178793	501	*	6.31805	0.634	0.284	2	Stem Cell._.Rep2	6403	Ago2	Intronic	6403	uc007wbu.2	0.523
chr15	73662219	73662719	501	*	6.31805	0.634	0.284	2	Stem Cell._.Rep2	37724	Slc45a4	Distal	34068	uc033guc.1	0.5888
chr15	74667664	74668164	501	*	6.31805	0.634	0.284	2	Stem Cell._.Rep2	4655	Arc	Distal	4457	uc033gud.1	0.5968
chr15	76157807	76158307	501	*	6.31805	0.634	0.284	2	Stem Cell._.Rep2	31500	BC024139	Distal	31500	uc007wip.3	0.5888
chr15	77333871	77334371	501	*	6.31805	0.634	0.284	2	Stem Cell._.Rep2	27067	Rbfox2	Distal	27067	uc007wng.2	0.497
chr15	77885874	77886374	501	*	6.31805	0.634	0.284	2	Stem Cell._.Rep2	42869	Txn2	Distal	29268	uc029ssm.1	0.4371
chr15	78431648	78432148	501	*	6.31805	0.634	0.284	2	Stem Cell._.Rep2	3333	Kctd17	Intronic	3333	uc007wph.2	0.5589
chr15	78802111	78802611	501	*	6.31805	0.634	0.284	2	Stem Cell._.Rep2	680	Card10	Intronic	307	uc007wrj.1	0.6248
chr15	79284083	79284583	501	*	6.31805	0.634	0.284	2	Stem Cell._.Rep2	1175	Baiap2l2	Intronic	1175	uc007wtb.1	0.5709
chr15	80005086	80005586	501	*	6.31805	0.634	0.284	2	Stem Cell._.Rep2	6309	Mir7213	Intronic	6309	uc033gvg.1	0.5808
chr15	80133575	80134075	501	*	6.31805	0.634	0.284	2	Stem Cell._.Rep2	670	Tab1	Intronic	670	uc007wve.1	0.525
chr15	80140324	80140824	501	*	6.31805	0.634	0.284	2	Stem Cell._.Rep2	7419	Tab1	Intronic	7419	uc007wve.1	0.3992
chr15	80317781	80318281	501	*	6.31805	0.634	0.284	2	Stem Cell._.Rep2	30792	Cacna1i	Intronic	30792	uc009var.1	0.515
chr15	80839983	80840483	501	*	6.31805	0.634	0.284	2	Stem Cell._.Rep2	99805	Mir5113	Intronic	38633	uc007wvw.1	0.481
chr15	81212987	81213487	501	*	6.31805	0.634	0.284	2	Stem Cell._.Rep2	22261	Mchr1	Distal	22261	uc007wwh.2	0.503
chr15	82417417	82417917	501	*	6.31805	0.634	0.284	2	Stem Cell._.Rep2	10472	Cyp2d10	Distal	10472	uc007wzf.2	0.5649
chr15	82586444	82586944	501	*	6.31805	0.634	0.284	2	Stem Cell._.Rep2	31595	Cyp2d12	Distal	31595	uc007wzh.1	0.3293
chr15	84616885	84617385	501	*	6.31805	0.634	0.284	2	Stem Cell._.Rep2	46108	Prr5	Distal	46108	uc007xcd.1	0.5329
chr15	84700354	84700854	501	*	6.31805	0.634	0.284	2	Stem Cell._.Rep2	19447	Arhgap8	Intronic	19447	uc007xch.2	0.5489
chr15	85703123	85703623	501	*	6.31805	0.634	0.284	2	Stem Cell._.Rep2	399	Lncppara	Promoter	399	uc056yzv.1	0.6188
chr15	85715955	85716455	501	*	6.31805	0.634	0.284	2	Stem Cell._.Rep2	8885	Mirlet7b	Distal	8885	uc011zxn.1	0.491
chr15	90679936	90680436	501	*	6.31805	0.634	0.284	2	Stem Cell._.Rep2	797	Cpne8	Promoter	797	uc007xhn.1	0.5948
chr15	91562351	91562851	501	*	6.31805	0.634	0.284	2	Stem Cell._.Rep2	10659	Slc2a13	Intronic	10659	uc007xhy.2	0.509
chr15	94570912	94571412	501	*	6.31805	0.634	0.284	2	Stem Cell._.Rep2	18661	Twf1	Distal	18661	uc007xjl.1	0.4571
chr15	94600252	94600752	501	*	6.31805	0.634	0.284	2	Stem Cell._.Rep2	10677	Twf1	Distal	10677	uc007xjl.1	0.505
chr15	94656877	94657377	501	*	6.31805	0.634	0.284	2	Stem Cell._.Rep2	27941	Tmem117	Intronic	27941	uc007xjm.1	0.4471
chr15	94660724	94661224	501	*	6.31805	0.634	0.284	2	Stem Cell._.Rep2	31788	Tmem117	Intronic	31788	uc007xjm.1	0.4451
chr15	98588111	98588611	501	*	6.31805	0.634	0.284	2	Stem Cell._.Rep2	17356	4930415O20Rik	Intronic	8648	uc011zyy.3	0.4611
chr15	98625870	98626370	501	*	6.31805	0.634	0.284	2	Stem Cell._.Rep2	6207	Cacnb3	Distal	6207	uc007xnb.2	0.4431
chr15	98799340	98799840	501	*	6.31805	0.634	0.284	2	Stem Cell._.Rep2	8334	Ddn	Distal	7433	uc007xnz.1	0.481
chr15	99049433	99049933	501	*	6.31805	0.634	0.284	2	Stem Cell._.Rep2	5490	Prph	Distal	5490	uc007xon.2	0.4471
chr15	99498733	99499233	501	*	6.31805	0.634	0.284	2	Stem Cell._.Rep2	24252	Bcdin3d	Exonic	24252	uc007xpo.2	0.5988
chr15	99911806	99912306	501	*	6.31805	0.634	0.284	2	Stem Cell._.Rep2	19601	Fam186a	Distal	19601	uc007xqj.2	0.4451
chr15	100463673	100464173	501	*	6.31805	0.634	0.284	2	Stem Cell._.Rep2	5110	Letmd1	Distal	4767	uc057kut.1	0.481
chr15	100640306	100640806	501	*	6.31805	0.634	0.284	2	Stem Cell._.Rep2	3615	Smagp	Distal	3615	uc007xru.3	0.525
chr15	101228828	101229328	501	*	6.31805	0.634	0.284	2	Stem Cell._.Rep2	3891	A330009N23Rik	Exonic	3891	uc007xst.2	0.5449
chr15	102287346	102287846	501	*	6.31805	0.634	0.284	2	Stem Cell._.Rep2	8139	Mfsd5	Distal	7400	uc033gwy.1	0.3713
chr15	103171219	103171719	501	*	6.31805	0.634	0.284	2	Stem Cell._.Rep2	3486	Smug1	Distal	3486	uc007xxi.1	0.5569
chr15	103422849	103423349	501	*	6.31805	0.634	0.284	2	Stem Cell._.Rep2	7327	Gtsf1	Intronic	7327	uc007xyd.3	0.4232
chr16	4263423	4263923	501	*	6.31805	0.634	0.284	2	Stem Cell._.Rep2	34443	Gm5766	Distal	34443	uc007xzp.1	0.493
chr16	4887084	4887584	501	*	6.31805	0.634	0.284	2	Stem Cell._.Rep2	1233	Mgrn1	Intronic	1233	uc007yap.2	0.4711
chr16	10366408	10366908	501	*	6.31805	0.634	0.284	2	Stem Cell._.Rep2	28806	Tekt5	Intronic	28806	uc007ydl.3	0.5489
chr16	10639992	10640492	501	*	6.31805	0.634	0.284	2	Stem Cell._.Rep2	94902	Clec16a	Intronic	39690	uc007yec.2	0.511
chr16	10846408	10846908	501	*	6.31805	0.634	0.284	2	Stem Cell._.Rep2	11598	Rmi2	Intronic	11598	uc007yek.2	0.5269
chr16	11908484	11908984	501	*	6.31805	0.634	0.284	2	Stem Cell._.Rep2	688	Cpped1	Intronic	688	uc007yfm.1	0.503
chr16	13158088	13158588	501	*	6.31805	0.634	0.284	2	Stem Cell._.Rep2	48601	Ercc4	Distal	46606	uc012abg.1	0.4671
chr16	13256874	13257374	501	*	6.31805	0.634	0.284	2	Stem Cell._.Rep2	642	Mkl2	Intronic	563	uc007yfz.2	0.5689
chr16	18632693	18633193	501	*	6.31805	0.634	0.284	2	Stem Cell._.Rep2	3004	Sept5	Distal	3004	uc007yoj.1	0.5629
chr16	22109165	22109665	501	*	6.31805	0.634	0.284	2	Stem Cell._.Rep2	53883	Igf2bp2	Intronic	11858	uc007yrz.1	0.4331
chr16	22931366	22931866	501	*	6.31805	0.634	0.284	2	Stem Cell._.Rep2	13233	Fetub	Intronic	11393	uc007yst.1	0.513
chr16	23972072	23972572	501	*	6.31805	0.634	0.284	2	Stem Cell._.Rep2	16289	Bcl6	Exonic	16289	uc007ytz.1	0.5788
chr16	24403885	24404385	501	*	6.31805	0.634	0.284	2	Stem Cell._.Rep2	10479	Lppos	Intronic	10396	uc007yuf.1	0.4431
chr16	24439782	24440282	501	*	6.31805	0.634	0.284	2	Stem Cell._.Rep2	46376	Lppos	Intronic	8058	uc007yug.2	0.4411
chr16	29893653	29894153	501	*	6.31805	0.634	0.284	2	Stem Cell._.Rep2	85220	Gm1968	Distal	52613	uc007ywi.1	0.523
chr16	30174345	30174845	501	*	6.31805	0.634	0.284	2	Stem Cell._.Rep2	92936	Cpn2	Distal	86285	uc033gyr.1	0.5569
chr16	33244051	33244551	501	*	6.31805	0.634	0.284	2	Stem Cell._.Rep2	7154	Snx4	Distal	7154	uc007yzz.1	0.5629
chr16	33761457	33761957	501	*	6.31805	0.634	0.284	2	Stem Cell._.Rep2	32329	Muc13	Intronic	6156	uc007zaj.1	0.477
chr16	33829952	33830452	501	*	6.31805	0.634	0.284	2	Stem Cell._.Rep2	536	Itgb5	Intronic	536	uc007zan.2	0.6707
chr16	34986156	34986656	501	*	6.31805	0.634	0.284	2	Stem Cell._.Rep2	27411	E130310I04Rik	Intronic	8457	uc007zbh.1	0.5329
chr16	38649312	38649812	501	*	6.31805	0.634	0.284	2	Stem Cell._.Rep2	63472	Arhgap31	Intronic	63472	uc007zfg.1	0.4471
chr16	43075016	43075516	501	*	6.31805	0.634	0.284	2	Stem Cell._.Rep2	163195	Gm19522	Exonic	545	uc007zgc.1	0.2994
chr16	44701928	44702428	501	*	6.31805	0.634	0.284	2	Stem Cell._.Rep2	22122	Nepro	Distal	22122	uc007zho.2	0.4651
chr16	46983518	46984018	501	*	6.31805	0.634	0.284	2	Stem Cell._.Rep2	486800	Nectin3	Distal	266777	uc033gzc.1	0.3313
chr16	55817017	55817517	501	*	6.31805	0.634	0.284	2	Stem Cell._.Rep2	21373	Nfkbiz	Intronic	1247	uc007zlp.1	0.3992
chr16	76539474	76539974	501	*	6.31805	0.634	0.284	2	Stem Cell._.Rep2	165896	Nrip1	Distal	165896	uc007zry.1	0.4671
chr16	76635159	76635659	501	*	6.31805	0.634	0.284	2	Stem Cell._.Rep2	143682	Gm30790	Distal	143682	uc007zrz.1	0.4311
chr16	84802086	84802586	501	*	6.31805	0.634	0.284	2	Stem Cell._.Rep2	28212	Jam2	Intronic	28212	uc007ztf.1	0.4711
chr16	90266545	90267045	501	*	6.31805	0.634	0.284	2	Stem Cell._.Rep2	17629	Scaf4	Intronic	6492	uc007zwf.1	0.3872
chr16	90324413	90324913	501	*	6.31805	0.634	0.284	2	Stem Cell._.Rep2	40237	Scaf4	Distal	40237	uc007zwb.3	0.4711
chr16	92478453	92478953	501	*	6.31805	0.634	0.284	2	Stem Cell._.Rep2	38	2410124H12Rik	Promoter	38	uc007zzf.1	0.475
chr16	93013824	93014324	501	*	6.31805	0.634	0.284	2	Stem Cell._.Rep2	187999	Runx1	Distal	187999	uc007zzj.3	0.501
chr16	94572378	94572878	501	*	6.31805	0.634	0.284	2	Stem Cell._.Rep2	2421	Dyrk1a	Intronic	1720	uc008abj.2	0.4112
chr16	95845227	95845727	501	*	6.31805	0.634	0.284	2	Stem Cell._.Rep2	83599	1600002D24Rik	Intronic	53235	uc008acf.1	0.493
chr16	96209212	96209712	501	*	6.31805	0.634	0.284	2	Stem Cell._.Rep2	8991	Sh3bgr	Intronic	8991	uc008acu.1	0.4411
chr16	97357423	97357923	501	*	6.31805	0.634	0.284	2	Stem Cell._.Rep2	944	Bace2	Intronic	944	uc008ade.2	0.517
chr16	97602112	97602612	501	*	6.31805	0.634	0.284	2	Stem Cell._.Rep2	8832	Tmprss2	Intronic	8832	uc008adl.1	0.4691
chr16	97658726	97659226	501	*	6.31805	0.634	0.284	2	Stem Cell._.Rep2	47780	Tmprss2	Distal	47780	uc008adl.1	0.493
chr17	5938243	5938743	501	*	6.31805	0.634	0.284	2	Stem Cell._.Rep2	2786	Synj2	Distal	2786	uc008afk.3	0.495
chr17	8343429	8343929	501	*	6.31805	0.634	0.284	2	Stem Cell._.Rep2	3272	Prr18	Exonic	2664	uc033hap.1	0.5369
chr17	8988377	8988877	501	*	6.31805	0.634	0.284	2	Stem Cell._.Rep2	293	1700010I14Rik	Exonic	293	uc008ajv.2	0.485
chr17	13740443	13740943	501	*	6.31805	0.634	0.284	2	Stem Cell._.Rep2	19847	Afdn	Intronic	19847	uc008amr.1	0.4331
chr17	13761411	13761911	501	*	6.31805	0.634	0.284	2	Stem Cell._.Rep2	266	Tcte2	Promoter	55	uc008ams.1	0.6387
chr17	15308699	15309199	501	*	6.31805	0.634	0.284	2	Stem Cell._.Rep2	45511	Gm10510	Distal	3935	uc029tam.1	0.4731
chr17	16753572	16754072	501	*	6.31805	0.634	0.284	2	Stem Cell._.Rep2	310280	Zfp960	Distal	310280	uc033hba.1	0.3373
chr17	21753749	21754249	501	*	6.31805	0.634	0.284	2	Stem Cell._.Rep2	20274	Zfp229	Intronic	20274	uc012aln.1	0.515
chr17	23610412	23610912	501	*	6.31805	0.634	0.284	2	Stem Cell._.Rep2	9835	Zscan10	Exonic	5156	uc008asn.3	0.5968
chr17	24687226	24687726	501	*	6.31805	0.634	0.284	2	Stem Cell._.Rep2	2472	Syngr3	Intronic	2472	uc008axq.1	0.6248
chr17	26931765	26932265	501	*	6.31805	0.634	0.284	2	Stem Cell._.Rep2	1111	Phf1	Promoter	129	uc029tbk.1	0.483
chr17	26938035	26938535	501	*	6.31805	0.634	0.284	2	Stem Cell._.Rep2	1252	Cuta	Intronic	1172	uc008bex.2	0.5449
chr17	27043132	27043632	501	*	6.31805	0.634	0.284	2	Stem Cell._.Rep2	13921	Itpr3	Distal	13921	uc008bfi.2	0.6028
chr17	27080470	27080970	501	*	6.31805	0.634	0.284	2	Stem Cell._.Rep2	10524	Mir7677	Intronic	10524	uc033hcg.1	0.5429
chr17	28223428	28223928	501	*	6.31805	0.634	0.284	2	Stem Cell._.Rep2	9075	Ppard	Exonic	9075	uc008bqj.1	0.5928
chr17	28408292	28408792	501	*	6.31805	0.634	0.284	2	Stem Cell._.Rep2	43398	Tulp1	Intronic	15848	uc056zdy.1	0.4611
chr17	28709341	28709841	501	*	6.31805	0.634	0.284	2	Stem Cell._.Rep2	18248	Mapk14	Intronic	17022	uc008brn.1	0.477
chr17	29053782	29054282	501	*	6.31805	0.634	0.284	2	Stem Cell._.Rep2	21371	Srsf3	Distal	21371	uc008bsd.2	0.5369
chr17	29251899	29252399	501	*	6.31805	0.634	0.284	2	Stem Cell._.Rep2	11821	Ppil1	Intronic	11821	uc008bsm.1	0.5269
chr17	31265232	31265732	501	*	6.31805	0.634	0.284	2	Stem Cell._.Rep2	11873	Rsph1	Intronic	11873	uc008buu.2	0.5549
chr17	31391275	31391775	501	*	6.31805	0.634	0.284	2	Stem Cell._.Rep2	5290	Pde9a	Intronic	5290	uc008buz.2	0.495
chr17	32165927	32166427	501	*	6.31805	0.634	0.284	2	Stem Cell._.Rep2	674	Notch3	Intronic	674	uc008bvx.1	0.6607
chr17	34098909	34099409	501	*	6.31805	0.634	0.284	2	Stem Cell._.Rep2	3849	BC051537	Distal	3849	uc008cbf.1	0.489
chr17	36899892	36900392	501	*	6.31805	0.634	0.284	2	Stem Cell._.Rep2	2011	Trim31	Intronic	2011	uc008cll.1	0.4711
chr17	43012667	43013167	501	*	6.31805	0.634	0.284	2	Stem Cell._.Rep2	3637	Tnfrsf21	Distal	3637	uc008cou.1	0.4391
chr17	46076192	46076692	501	*	6.31805	0.634	0.284	2	Stem Cell._.Rep2	34561	Mrps18a	Distal	34561	uc008crs.1	0.4671
chr17	46254218	46254718	501	*	6.31805	0.634	0.284	2	Stem Cell._.Rep2	302	Lrrc73	Exonic	302	uc012auo.1	0.6906
chr17	47462162	47462662	501	*	6.31805	0.634	0.284	2	Stem Cell._.Rep2	25036	1700001C19Rik	Intronic	25036	uc008cve.2	0.505
chr17	47738122	47738622	501	*	6.31805	0.634	0.284	2	Stem Cell._.Rep2	1334	Tfeb	Intronic	440	uc008cwd.2	0.6986
chr17	48001076	48001576	501	*	6.31805	0.634	0.284	2	Stem Cell._.Rep2	36966	1700122O11Rik	Distal	36966	uc029tii.1	0.499
chr17	48272116	48272616	501	*	6.31805	0.634	0.284	2	Stem Cell._.Rep2	8070	Treml4	Intronic	8070	uc008cwz.1	0.501
chr17	48429150	48429650	501	*	6.31805	0.634	0.284	2	Stem Cell._.Rep2	3327	Apobec2	Intronic	3327	uc008cxx.1	0.4631
chr17	49400085	49400585	501	*	6.31805	0.634	0.284	2	Stem Cell._.Rep2	28028	Mocs1	Distal	28028	uc008cyg.2	0.4471
chr17	50470716	50471216	501	*	6.31805	0.634	0.284	2	Stem Cell._.Rep2	38580	Plcl2	Distal	38580	uc012avf.1	0.4731
chr17	56007378	56007878	501	*	6.31805	0.634	0.284	2	Stem Cell._.Rep2	1572	Mpnd	Promoter	1572	uc008dap.2	0.493
chr17	56018323	56018823	501	*	6.31805	0.634	0.284	2	Stem Cell._.Rep2	9371	Mpnd	Intronic	9371	uc008dap.2	0.5948
chr17	56511438	56511938	501	*	6.31805	0.634	0.284	2	Stem Cell._.Rep2	794	Znrf4	Exonic	794	uc008dce.1	0.6906
chr17	56664062	56664562	501	*	6.31805	0.634	0.284	2	Stem Cell._.Rep2	8912	Ranbp3	Exonic	8912	uc057kyd.1	0.5729
chr17	56893393	56893893	501	*	6.31805	0.634	0.284	2	Stem Cell._.Rep2	18009	1700061G19Rik	Exonic	18009	uc008ddj.1	0.5788
chr17	57061114	57061614	501	*	6.31805	0.634	0.284	2	Stem Cell._.Rep2	836	Crb3	Promoter	836	uc008ddw.2	0.505
chr17	64681885	64682385	501	*	6.31805	0.634	0.284	2	Stem Cell._.Rep2	80485	Man2a1	Intronic	80485	uc012awd.1	0.3792
chr17	65961619	65962119	501	*	6.31805	0.634	0.284	2	Stem Cell._.Rep2	10681	Twsg1	Distal	10681	uc008dgq.2	0.4291
chr17	66449565	66450065	501	*	6.31805	0.634	0.284	2	Stem Cell._.Rep2	64	Mtcl1	Promoter	64	uc008djv.2	0.7146
chr17	72828275	72828775	501	*	6.31805	0.634	0.284	2	Stem Cell._.Rep2	8178	Ypel5	Distal	8178	uc008dne.1	0.4511
chr17	73008892	73009392	501	*	6.31805	0.634	0.284	2	Stem Cell._.Rep2	90836	Lbh	Distal	90836	uc008dng.2	0.503
chr17	75551208	75551708	501	*	6.31805	0.634	0.284	2	Stem Cell._.Rep2	487	Fam98a	Intronic	487	uc008doq.1	0.6068
chr17	84148795	84149295	501	*	6.31805	0.634	0.284	2	Stem Cell._.Rep2	38901	Zfp36l2	Distal	9203	uc008dso.1	0.5609
chr17	87519446	87519946	501	*	6.31805	0.634	0.284	2	Stem Cell._.Rep2	72760	Calm2	Distal	72760	uc008dux.2	0.5329
chr17	88063892	88064392	501	*	6.31805	0.634	0.284	2	Stem Cell._.Rep2	1142	Fbxo11	Intronic	1101	uc008dvf.1	0.515
chr18	4635185	4635685	501	*	6.31805	0.634	0.284	2	Stem Cell._.Rep2	505	Jcad	Intronic	505	uc008dyl.1	0.7325
chr18	4919321	4919821	501	*	6.31805	0.634	0.284	2	Stem Cell._.Rep2	968	Svil	Promoter	968	uc008dym.2	0.4511
chr18	4967827	4968327	501	*	6.31805	0.634	0.284	2	Stem Cell._.Rep2	47536	Svil	Intronic	3012	uc008dyp.2	0.4132
chr18	5202792	5203292	501	*	6.31805	0.634	0.284	2	Stem Cell._.Rep2	131396	Zfp438	Distal	88760	uc008dys.2	0.4431
chr18	6450432	6450932	501	*	6.31805	0.634	0.284	2	Stem Cell._.Rep2	39963	Mir1893	Intronic	39963	uc012azb.1	0.4671
chr18	10051873	10052373	501	*	6.31805	0.634	0.284	2	Stem Cell._.Rep2	21973	Usp14	Distal	21973	uc008ean.1	0.5768
chr18	11111309	11111809	501	*	6.31805	0.634	0.284	2	Stem Cell._.Rep2	58991	1010001N08Rik	Distal	58991	uc033hfu.1	0.479
chr18	12941024	12941524	501	*	6.31805	0.634	0.284	2	Stem Cell._.Rep2	566	Osbpl1a	Intronic	566	uc008ecu.2	0.4631
chr18	13972604	13973104	501	*	6.31805	0.634	0.284	2	Stem Cell._.Rep2	120	Zfp521	Promoter	120	uc008edd.3	0.6607
chr18	20038658	20039158	501	*	6.31805	0.634	0.284	2	Stem Cell._.Rep2	20645	Dsc2	Intronic	630	uc008eef.1	0.3932
chr18	21132688	21133188	501	*	6.31805	0.634	0.284	2	Stem Cell._.Rep2	60593	Mep1b	Intronic	60593	uc008eff.1	0.497
chr18	23820933	23821433	501	*	6.31805	0.634	0.284	2	Stem Cell._.Rep2	46193	Mir6360	Intronic	17157	uc008egg.1	0.519
chr18	32980620	32981120	501	*	6.31805	0.634	0.284	2	Stem Cell._.Rep2	41828	Camk4	Intronic	41828	uc008ejq.2	0.4132
chr18	38016037	38016537	501	*	6.31805	0.634	0.284	2	Stem Cell._.Rep2	17317	Arap3	Distal	17317	uc008err.3	0.5529
chr18	38176257	38176757	501	*	6.31805	0.634	0.284	2	Stem Cell._.Rep2	33254	Pcdh1	Distal	21298	uc008ert.1	0.4731
chr18	38494736	38495236	501	*	6.31805	0.634	0.284	2	Stem Cell._.Rep2	76010	Ndfip1	Distal	76010	uc008esj.1	0.5749
chr18	38791752	38792252	501	*	6.31805	0.634	0.284	2	Stem Cell._.Rep2	100453	Gm5820	Distal	74744	uc008esn.1	0.4411
chr18	39189409	39189909	501	*	6.31805	0.634	0.284	2	Stem Cell._.Rep2	196513	Arhgap26	Intronic	37708	uc008ess.1	0.4251
chr18	39636082	39636582	501	*	6.31805	0.634	0.284	2	Stem Cell._.Rep2	137164	Pabpc2	Distal	137164	uc008etc.1	0.485
chr18	42056790	42057290	501	*	6.31805	0.634	0.284	2	Stem Cell._.Rep2	3329	Sh3rf2	Intronic	3329	uc008etk.2	0.483
chr18	46224416	46224916	501	*	6.31805	0.634	0.284	2	Stem Cell._.Rep2	12058	Trim36	Distal	12058	uc008evi.2	0.4072
chr18	49833377	49833877	501	*	6.31805	0.634	0.284	2	Stem Cell._.Rep2	629	Dmxl1	Intronic	629	uc008ewo.2	0.3932
chr18	53232244	53232744	501	*	6.31805	0.634	0.284	2	Stem Cell._.Rep2	13167	Snx24	Distal	13167	uc008exs.1	0.4651
chr18	53768073	53768573	501	*	6.31805	0.634	0.284	2	Stem Cell._.Rep2	23775	Cep120	Distal	23775	uc008exy.1	0.4032
chr18	55037108	55037608	501	*	6.31805	0.634	0.284	2	Stem Cell._.Rep2	44766	Zfp608	Distal	44766	uc008eyd.2	0.4331
chr18	55039471	55039971	501	*	6.31805	0.634	0.284	2	Stem Cell._.Rep2	47129	Zfp608	Distal	47129	uc008eyd.2	0.4172
chr18	56387221	56387721	501	*	6.31805	0.634	0.284	2	Stem Cell._.Rep2	12865	Gramd3	Distal	12865	uc008eyj.1	0.517
chr18	56392601	56393101	501	*	6.31805	0.634	0.284	2	Stem Cell._.Rep2	7485	Gramd3	Distal	7485	uc008eyj.1	0.4112
chr18	56502489	56502989	501	*	6.31805	0.634	0.284	2	Stem Cell._.Rep2	35399	Mir1258	Exonic	33471	uc008eym.1	0.4711
chr18	60710559	60711059	501	*	6.31805	0.634	0.284	2	Stem Cell._.Rep2	37855	Ndst1	Intronic	2822	uc008fat.2	0.5369
chr18	61024817	61025317	501	*	6.31805	0.634	0.284	2	Stem Cell._.Rep2	10867	Slc6a7	Intronic	10867	uc008fbi.1	0.4711
chr18	61368128	61368628	501	*	6.31805	0.634	0.284	2	Stem Cell._.Rep2	29521	Mir378a	Intronic	29521	uc033hhn.1	0.5329
chr18	61526723	61527223	501	*	6.31805	0.634	0.284	2	Stem Cell._.Rep2	9562	Arhgef37	Intronic	9562	uc008fca.2	0.4551
chr18	61933991	61934491	501	*	6.31805	0.634	0.284	2	Stem Cell._.Rep2	18833	Sh3tc2	Distal	18833	uc008fcu.1	0.4411
chr18	64509339	64509839	501	*	6.31805	0.634	0.284	2	Stem Cell._.Rep2	6967	Nars	Intronic	6967	uc008fek.2	0.491
chr18	64657980	64658480	501	*	6.31805	0.634	0.284	2	Stem Cell._.Rep2	2769	Atp8b1	Intronic	2769	uc008fem.1	0.4271
chr18	64658884	64659384	501	*	6.31805	0.634	0.284	2	Stem Cell._.Rep2	1865	Atp8b1	Intronic	1865	uc008fem.1	0.4351
chr18	65150541	65151041	501	*	6.31805	0.634	0.284	2	Stem Cell._.Rep2	98069	Mir122	Intronic	98069	uc012bec.1	0.521
chr18	69152702	69153202	501	*	6.31805	0.634	0.284	2	Stem Cell._.Rep2	130678	Mir145b	Distal	45168	uc008fno.1	0.5269
chr18	70050236	70050736	501	*	6.31805	0.634	0.284	2	Stem Cell._.Rep2	91118	Rab27b	Intronic	3101	uc008fnz.2	0.4331
chr18	73702644	73703144	501	*	6.31805	0.634	0.284	2	Stem Cell._.Rep2	846	Smad4	Intronic	846	uc008fov.1	0.489
chr18	73735069	73735569	501	*	6.31805	0.634	0.284	2	Stem Cell._.Rep2	19159	Elac1	Exonic	4269	uc057bku.1	0.509
chr18	73829096	73829596	501	*	6.31805	0.634	0.284	2	Stem Cell._.Rep2	13953	Me2	Distal	13953	uc008fox.1	0.4291
chr18	76448326	76448826	501	*	6.31805	0.634	0.284	2	Stem Cell._.Rep2	206874	Smad2	Distal	186135	uc008fqo.2	0.485
chr18	80658760	80659260	501	*	6.31805	0.634	0.284	2	Stem Cell._.Rep2	54060	Nfatc1	Intronic	49162	uc012bfk.1	0.5429
chr18	82519558	82520058	501	*	6.31805	0.634	0.284	2	Stem Cell._.Rep2	44684	Mbp	Intronic	34511	uc008ftu.1	0.497
chr19	3581244	3581744	501	*	6.31805	0.634	0.284	2	Stem Cell._.Rep2	5744	Ppp6r3	Distal	5230	uc033hif.1	0.497
chr19	4068708	4069208	501	*	6.31805	0.634	0.284	2	Stem Cell._.Rep2	9526	Gstp3	Distal	9526	uc008fyh.2	0.4331
chr19	4073026	4073526	501	*	6.31805	0.634	0.284	2	Stem Cell._.Rep2	9211	Cabp2	Distal	9211	uc008fyj.2	0.4311
chr19	4214756	4215256	501	*	6.31805	0.634	0.284	2	Stem Cell._.Rep2	767	Gm45928	Intronic	616	uc057blc.1	0.7685
chr19	4258111	4258611	501	*	6.31805	0.634	0.284	2	Stem Cell._.Rep2	5516	Mir6985	Distal	5516	uc033hii.1	0.4271
chr19	5393576	5394076	501	*	6.31805	0.634	0.284	2	Stem Cell._.Rep2	5122	Sart1	Distal	574	uc008gcw.1	0.4731
chr19	5786960	5787460	501	*	6.31805	0.634	0.284	2	Stem Cell._.Rep2	15460	Malat1	Distal	15460	uc008gfj.2	0.503
chr19	5887065	5887565	501	*	6.31805	0.634	0.284	2	Stem Cell._.Rep2	6791	Tigd3	Distal	5784	uc033hip.1	0.4511
chr19	6663301	6663801	501	*	6.31805	0.634	0.284	2	Stem Cell._.Rep2	120480	Slc22a12	Distal	120480	uc012bho.2	0.5788
chr19	6892492	6892992	501	*	6.31805	0.634	0.284	2	Stem Cell._.Rep2	16902	Prdx5	Distal	16902	uc008gjc.1	0.475
chr19	7110605	7111105	501	*	6.31805	0.634	0.284	2	Stem Cell._.Rep2	5125	Flrt1	Intronic	5125	uc008gkh.4	0.5908
chr19	8664047	8664547	501	*	6.31805	0.634	0.284	2	Stem Cell._.Rep2	291	Chrm1	Promoter	291	uc008gmf.3	0.6168
chr19	8718266	8718766	501	*	6.31805	0.634	0.284	2	Stem Cell._.Rep2	4852	Slc3a2	Intronic	4618	uc012bib.1	0.4152
chr19	9077160	9077660	501	*	6.31805	0.634	0.284	2	Stem Cell._.Rep2	10545	Scgb1a1	Distal	10545	uc008gom.1	0.4251
chr19	9134670	9135170	501	*	6.31805	0.634	0.284	2	Stem Cell._.Rep2	645	Asrgl1	Exonic	236	uc008goo.1	0.5609
chr19	11107679	11108179	501	*	6.31805	0.634	0.284	2	Stem Cell._.Rep2	22948	1700017D01Rik	Intronic	22948	uc008grq.2	0.4351
chr19	11755307	11755807	501	*	6.31805	0.634	0.284	2	Stem Cell._.Rep2	7997	Gif	Intronic	7997	uc008gsw.1	0.4112
chr19	14610525	14611025	501	*	6.31805	0.634	0.284	2	Stem Cell._.Rep2	12591	Tle4	Distal	12591	uc008gwk.2	0.4192
chr19	16325782	16326282	501	*	6.31805	0.634	0.284	2	Stem Cell._.Rep2	11027	Mir496b	Intronic	11027	uc033hjz.1	0.4451
chr19	16779379	16779879	501	*	6.31805	0.634	0.284	2	Stem Cell._.Rep2	1303	Vps13a	Intronic	1303	uc008gwv.2	0.4092
chr19	17669324	17669824	501	*	6.31805	0.634	0.284	2	Stem Cell._.Rep2	168057	Pcsk5	Intronic	168057	uc008gxp.3	0.3593
chr19	18595519	18596019	501	*	6.31805	0.634	0.284	2	Stem Cell._.Rep2	36043	Ostf1	Intronic	36043	uc008gxs.2	0.4052
chr19	21159183	21159683	501	*	6.31805	0.634	0.284	2	Stem Cell._.Rep2	54722	4930554I06Rik	Distal	4177	uc008gyu.1	0.3653
chr19	23056779	23057279	501	*	6.31805	0.634	0.284	2	Stem Cell._.Rep2	84196	Klf9	Distal	18894	uc008gzx.1	0.5768
chr19	24543842	24544342	501	*	6.31805	0.634	0.284	2	Stem Cell._.Rep2	11734	Pip5k1b	Intronic	11734	uc008hap.1	0.4591
chr19	25344328	25344828	501	*	6.31805	0.634	0.284	2	Stem Cell._.Rep2	107375	Kank1	Intronic	62417	uc008hbg.1	0.3872
chr19	25385973	25386473	501	*	6.31805	0.634	0.284	2	Stem Cell._.Rep2	119482	Dmrt1	Intronic	20772	uc008hbg.1	0.5269
chr19	32260864	32261364	501	*	6.31805	0.634	0.284	2	Stem Cell._.Rep2	128101	2700046G09Rik	Intronic	15838	uc008hfe.2	0.4451
chr19	32524437	32524937	501	*	6.31805	0.634	0.284	2	Stem Cell._.Rep2	38917	Minpp1	Intronic	38917	uc008hfj.1	0.4511
chr19	34540726	34541226	501	*	6.31805	0.634	0.284	2	Stem Cell._.Rep2	9717	Ifit2	Intronic	9717	uc008hgn.2	0.3992
chr19	34826191	34826691	501	*	6.31805	0.634	0.284	2	Stem Cell._.Rep2	5667	Mir107	Intronic	5667	uc012bkw.1	0.4591
chr19	34881133	34881633	501	*	6.31805	0.634	0.284	2	Stem Cell._.Rep2	1927	Pank1	Promoter	1927	uc008hgw.4	0.479
chr19	36553714	36554214	501	*	6.31805	0.634	0.284	2	Stem Cell._.Rep2	674	Hectd2	Promoter	674	uc008hhm.2	0.5309
chr19	36921969	36922469	501	*	6.31805	0.634	0.284	2	Stem Cell._.Rep2	2619	Fgfbp3	Intronic	2619	uc008hhv.1	0.3852
chr19	38245276	38245776	501	*	6.31805	0.634	0.284	2	Stem Cell._.Rep2	19255	Lgi1	Intronic	19255	uc008hji.1	0.4251
chr19	40231755	40232255	501	*	6.31805	0.634	0.284	2	Stem Cell._.Rep2	39610	Pdlim1	Intronic	39610	uc008hkk.2	0.485
chr19	41724963	41725463	501	*	6.31805	0.634	0.284	2	Stem Cell._.Rep2	18642	Slit1	Intronic	18642	uc008hmf.2	0.5609
chr19	42213836	42214336	501	*	6.31805	0.634	0.284	2	Stem Cell._.Rep2	11833	Sfrp5	Intronic	11833	uc008hnl.2	0.495
chr19	44049174	44049674	501	*	6.31805	0.634	0.284	2	Stem Cell._.Rep2	20176	Cyp2c23	Intronic	14312	uc008hpf.1	0.3972
chr19	44284612	44285112	501	*	6.31805	0.634	0.284	2	Stem Cell._.Rep2	8813	Scd2	Intronic	8813	uc008hpp.3	0.5309
chr19	45574870	45575370	501	*	6.31805	0.634	0.284	2	Stem Cell._.Rep2	14504	Dpcd	Intronic	14504	uc008hrd.1	0.5788
chr19	45736749	45737249	501	*	6.31805	0.634	0.284	2	Stem Cell._.Rep2	5884	Fgf8	Exonic	5884	uc008hrg.2	0.5828
chr19	53305552	53306052	501	*	6.31805	0.634	0.284	2	Stem Cell._.Rep2	4703	Mxi1	Intronic	4703	uc008hwo.1	0.5549
chr19	53517405	53517905	501	*	6.31805	0.634	0.284	2	Stem Cell._.Rep2	11662	Dusp5	Intronic	11662	uc008hwx.1	0.523
chr19	53701381	53701881	501	*	6.31805	0.634	0.284	2	Stem Cell._.Rep2	24324	Rbm20	Intronic	24324	uc008hwz.2	0.4092
chr19	54152162	54152662	501	*	6.31805	0.634	0.284	2	Stem Cell._.Rep2	107229	Adra2a	Intronic	107151	uc008hxi.1	0.505
chr19	55779871	55780371	501	*	6.31805	0.634	0.284	2	Stem Cell._.Rep2	38310	Tcf7l2	Intronic	38310	uc008hya.2	0.5489
chr19	55877567	55878067	501	*	6.31805	0.634	0.284	2	Stem Cell._.Rep2	136006	Tcf7l2	Intronic	17503	uc008hyn.2	0.523
chr19	56398140	56398640	501	*	6.31805	0.634	0.284	2	Stem Cell._.Rep2	1260	Casp7	Intronic	1260	uc008hyw.2	0.475
chr19	57541601	57542101	501	*	6.31805	0.634	0.284	2	Stem Cell._.Rep2	33286	6720468P15Rik	Intronic	32784	uc029tsz.1	0.4631
chr19	60144300	60144800	501	*	6.31805	0.634	0.284	2	Stem Cell._.Rep2	124	E330013P04Rik	Promoter	124	uc008ibp.1	0.4571
chr19	60837655	60838155	501	*	6.31805	0.634	0.284	2	Stem Cell._.Rep2	23524	Sfxn4	Exonic	23524	uc008icc.2	0.479
chrX	8892780	8893280	501	*	6.31805	0.634	0.284	2	Stem Cell._.Rep2	676	B630019K06Rik	Exonic	676	uc009spi.3	0.7645
chrX	10718369	10718869	501	*	6.31805	0.634	0.284	2	Stem Cell._.Rep2	1253	Mid1ip1	Exonic	388	uc033jok.1	0.6228
chrX	11288276	11288776	501	*	6.31805	0.634	0.284	2	Stem Cell._.Rep2	10730	H2al1a	Distal	10730	uc029xib.1	0.5369
chrX	12080940	12081440	501	*	6.31805	0.634	0.284	2	Stem Cell._.Rep2	79164	Bcor	Intronic	636	uc009sqq.3	0.6747
chrX	12260087	12260587	501	*	6.31805	0.634	0.284	2	Stem Cell._.Rep2	94658	Gm14635	Distal	94658	uc009sqw.2	0.489
chrX	13710127	13710627	501	*	6.31805	0.634	0.284	2	Stem Cell._.Rep2	49013	Gpr82	Intronic	45161	uc033jon.1	0.3792
chrX	20547954	20548454	501	*	6.31805	0.634	0.284	2	Stem Cell._.Rep2	1613	Rgn	Promoter	1613	uc009std.1	0.501
chrX	20819061	20819561	501	*	6.31805	0.634	0.284	2	Stem Cell._.Rep2	21496	Araf	Intronic	21496	uc009str.1	0.5329
chrX	50599714	50600214	501	*	6.31805	0.634	0.284	2	Stem Cell._.Rep2	35356	Firre	Intronic	7878	uc009tdp.1	0.4671
chrX	52144219	52144719	501	*	6.31805	0.634	0.284	2	Stem Cell._.Rep2	20453	Gpc4	Intronic	20453	uc012hhb.1	0.4491
chrX	53643539	53644039	501	*	6.31805	0.634	0.284	2	Stem Cell._.Rep2	25	Rtl8a	Promoter	25	uc009tfe.3	0.5529
chrX	73717193	73717693	501	*	6.31805	0.634	0.284	2	Stem Cell._.Rep2	371	Bcap31	Exonic	282	uc009tmm.1	0.5749
chrX	75127850	75128350	501	*	6.31805	0.634	0.284	2	Stem Cell._.Rep2	2915	Mpp1	Intronic	2915	uc009tpp.2	0.3693
chrX	75874924	75875424	501	*	6.31805	0.634	0.284	2	Stem Cell._.Rep2	3	Pls3	Promoter	3	uc009tqk.2	0.5669
chrX	78583507	78584007	501	*	6.31805	0.634	0.284	2	Stem Cell._.Rep2	139	Prrg1	Exonic	47	uc012hli.2	0.6028
chrX	94032649	94033149	501	*	6.31805	0.634	0.284	2	Stem Cell._.Rep2	64242	AU015836	Distal	64242	uc009tsy.2	0.4471
chrX	94118309	94118809	501	*	6.31805	0.634	0.284	2	Stem Cell._.Rep2	4847	Zfx	Intronic	4847	uc009tsz.1	0.3533
chrX	95026425	95026925	501	*	6.31805	0.634	0.284	2	Stem Cell._.Rep2	6	Spin4	Promoter	6	uc009tts.2	0.6108
chrX	104200399	104200899	501	*	6.31805	0.634	0.284	2	Stem Cell._.Rep2	467	Nexmif	Exonic	467	uc009uab.4	0.7325
chrX	107815330	107815830	501	*	6.31805	0.634	0.284	2	Stem Cell._.Rep2	753	2610002M06Rik	Intronic	753	uc009ucj.3	0.4491
chrX	123103189	123103689	501	*	6.31805	0.634	0.284	2	Stem Cell._.Rep2	83	Cldn34c1	Promoter	83	uc009uem.2	0.6507
chrX	152705312	152705812	501	*	6.31805	0.634	0.284	2	Stem Cell._.Rep2	63923	Shroom2	Intronic	61013	uc009uqj.2	0.4531
chrX	157612950	157613450	501	*	6.31805	0.634	0.284	2	Stem Cell._.Rep2	14484	Mbtps2	Distal	14484	uc009usb.1	0.6048
chrX	162025428	162025928	501	*	6.31805	0.634	0.284	2	Stem Cell._.Rep2	133762	Nhs	Intronic	133762	uc009uuc.2	0.485
chrX	162153999	162154499	501	*	6.31805	0.634	0.284	2	Stem Cell._.Rep2	5191	Nhs	Intronic	5191	uc009uuc.2	0.4371
chrX	167405874	167406374	501	*	6.31805	0.634	0.284	2	Stem Cell._.Rep2	23374	Prps2	Distal	23374	uc009uxd.2	0.3952
chr1	6906270	6906770	501	*	20.9368	0.63	0.265	2	Stem Cell._.Rep1	182399	Pcmtd1	Distal	176468	uc007afy.1	0.4092
chr1	9799829	9800329	501	*	20.9368	0.63	0.265	2	Stem Cell._.Rep1	1948	Sgk3	Intronic	1948	uc007agu.2	0.4271
chr1	12990945	12991445	501	*	20.9368	0.63	0.265	2	Stem Cell._.Rep1	59	Slco5a1	Promoter	59	uc007aif.2	0.501
chr1	13588945	13589445	501	*	20.9368	0.63	0.265	2	Stem Cell._.Rep1	714	Tram1	Intronic	714	uc007ait.2	0.6188
chr1	23917562	23918062	501	*	20.9368	0.63	0.265	2	Stem Cell._.Rep1	4568	Smap1	Intronic	4568	uc007amh.2	0.4471
chr1	34462666	34463166	501	*	20.9368	0.63	0.265	2	Stem Cell._.Rep1	3169	Ptpn18	Intronic	3169	uc007aos.2	0.5629
chr1	34485806	34486306	501	*	20.9368	0.63	0.265	2	Stem Cell._.Rep1	12373	Prss39	Distal	444	uc007aou.1	0.501
chr1	39901320	39901820	501	*	20.9368	0.63	0.265	2	Stem Cell._.Rep1	656	Map4k4	Exonic	656	uc007atr.1	0.5828
chr1	58923573	58924073	501	*	20.9368	0.63	0.265	2	Stem Cell._.Rep1	49658	Trak2	Intronic	49658	uc007bcv.2	0.3872
chr1	59120134	59120634	501	*	20.9368	0.63	0.265	2	Stem Cell._.Rep1	1	Tmem237	Promoter	1	uc007bdf.1	0.6607
chr1	59247562	59248062	501	*	20.9368	0.63	0.265	2	Stem Cell._.Rep1	9094	Cdk15	Distal	9094	uc007bdq.2	0.491
chr1	64105219	64105719	501	*	20.9368	0.63	0.265	2	Stem Cell._.Rep1	15956	Klf7	Intronic	15919	uc007bgo.3	0.495
chr1	64736816	64737316	501	*	20.9368	0.63	0.265	2	Stem Cell._.Rep1	683	Fzd5	Intronic	465	uc033fjh.1	0.6208
chr1	64738744	64739244	501	*	20.9368	0.63	0.265	2	Stem Cell._.Rep1	1243	Fzd5	Promoter	1243	uc007bgy.1	0.485
chr1	64992414	64992914	501	*	20.9368	0.63	0.265	2	Stem Cell._.Rep1	35839	Plekhm3	Distal	35839	uc033fji.1	0.4251
chr1	66939588	66940088	501	*	20.9368	0.63	0.265	2	Stem Cell._.Rep1	5217	Myl1	Intronic	4471	uc007bis.3	0.3633
chr1	77475961	77476461	501	*	20.9368	0.63	0.265	2	Stem Cell._.Rep1	20556	Mir6352	Intronic	20556	uc033fjr.1	0.4271
chr1	78568072	78568572	501	*	20.9368	0.63	0.265	2	Stem Cell._.Rep1	57261	Mogat1	Intronic	30649	uc007bqm.2	0.485
chr1	87510101	87510601	501	*	20.9368	0.63	0.265	2	Stem Cell._.Rep1	40086	Snorc	Exonic	10	uc007bwx.2	0.7764
chr1	87737010	87737510	501	*	20.9368	0.63	0.265	2	Stem Cell._.Rep1	18750	Atg16l1	Distal	18750	uc007bxi.2	0.485
chr1	88357368	88357868	501	*	20.9368	0.63	0.265	2	Stem Cell._.Rep1	49391	Spp2	Intronic	49391	uc007byq.2	0.487
chr1	88513589	88514089	501	*	20.9368	0.63	0.265	2	Stem Cell._.Rep1	3772	Glrp1	Distal	3772	uc007byr.1	0.4232
chr1	89065875	89066375	501	*	20.9368	0.63	0.265	2	Stem Cell._.Rep1	4336	Sh3bp4	Distal	4336	uc007byv.1	0.487
chr1	89489295	89489795	501	*	20.9368	0.63	0.265	2	Stem Cell._.Rep1	34733	Agap1	Intronic	34733	uc007byw.1	0.5449
chr1	91299036	91299536	501	*	20.9368	0.63	0.265	2	Stem Cell._.Rep1	947	Scly	Intronic	947	uc007cad.1	0.503
chr1	93521527	93522027	501	*	20.9368	0.63	0.265	2	Stem Cell._.Rep1	9672	Farp2	Intronic	9672	uc007ceb.2	0.4691
chr1	105794095	105794595	501	*	20.9368	0.63	0.265	2	Stem Cell._.Rep1	13621	Tnfrsf11a	Intronic	13621	uc007cgo.1	0.485
chr1	125533174	125533674	501	*	20.9368	0.63	0.265	2	Stem Cell._.Rep1	27591	Slc35f5	Distal	27591	uc007ckg.1	0.4271
chr1	125662561	125663061	501	*	20.9368	0.63	0.265	2	Stem Cell._.Rep1	14184	Gpr39	Distal	14184	uc007ckh.3	0.4351
chr1	135369002	135369502	501	*	20.9368	0.63	0.265	2	Stem Cell._.Rep1	5810	Shisa4	Distal	2507	uc029qtj.1	0.5529
chr1	135821501	135822001	501	*	20.9368	0.63	0.265	2	Stem Cell._.Rep1	3152	Lad1	Intronic	3152	uc007ctt.1	0.5469
chr1	136177066	136177566	501	*	20.9368	0.63	0.265	2	Stem Cell._.Rep1	13395	Mroh3	Exonic	13395	uc007cun.1	0.5549
chr1	156042435	156042935	501	*	20.9368	0.63	0.265	2	Stem Cell._.Rep1	6204	Tor1aip1	Intronic	1823	uc007dca.2	0.3832
chr1	156968055	156968555	501	*	20.9368	0.63	0.265	2	Stem Cell._.Rep1	28678	Ralgps2	Distal	28678	uc007dcu.2	0.501
chr1	161254318	161254818	501	*	20.9368	0.63	0.265	2	Stem Cell._.Rep1	3357	Prdx6	Distal	3357	uc007dfl.2	0.4192
chr1	164449610	164450110	501	*	20.9368	0.63	0.265	2	Stem Cell._.Rep1	8494	Atp1b1	Intronic	8494	uc007dip.2	0.5289
chr1	164718685	164719185	501	*	20.9368	0.63	0.265	2	Stem Cell._.Rep1	77796	Dpt	Distal	77796	uc007diq.1	0.3653
chr1	165046494	165046994	501	*	20.9368	0.63	0.265	2	Stem Cell._.Rep1	45185	4930568G15Rik	Distal	45185	uc007div.2	0.5888
chr1	166048335	166048835	501	*	20.9368	0.63	0.265	2	Stem Cell._.Rep1	45950	Pou2f1	Distal	45626	uc057khf.1	0.525
chr1	166077311	166077811	501	*	20.9368	0.63	0.265	2	Stem Cell._.Rep1	50336	Dusp27	Distal	50336	uc007dkh.2	0.4471
chr1	171171072	171171572	501	*	20.9368	0.63	0.265	2	Stem Cell._.Rep1	20608	Mpz	Distal	15803	uc007dnd.2	0.4491
chr1	172217113	172217613	501	*	20.9368	0.63	0.265	2	Stem Cell._.Rep1	2531	Casq1	Intronic	2531	uc007dqa.2	0.481
chr1	176818712	176819212	501	*	20.9368	0.63	0.265	2	Stem Cell._.Rep1	4301	Sdccag8	Intronic	4301	uc007duh.2	0.4551
chr1	177442329	177442829	501	*	20.9368	0.63	0.265	2	Stem Cell._.Rep1	171	Zbtb18	Exonic	171	uc007dul.2	0.8283
chr1	179734388	179734888	501	*	20.9368	0.63	0.265	2	Stem Cell._.Rep1	66406	Sccpdh	Distal	19433	uc007dvq.1	0.4711
chr1	179802761	179803261	501	*	20.9368	0.63	0.265	2	Stem Cell._.Rep1	1003	Ahctf1	Intronic	938	uc056yfk.1	0.6407
chr1	180641741	180642241	501	*	20.9368	0.63	0.265	2	Stem Cell._.Rep1	840	Lin9	Intronic	840	uc007dwj.3	0.5868
chr1	180781743	180782243	501	*	20.9368	0.63	0.265	2	Stem Cell._.Rep1	31611	H3f3a	Distal	31611	uc007dwr.2	0.497
chr1	183780099	183780599	501	*	20.9368	0.63	0.265	2	Stem Cell._.Rep1	253648	1700056E22Rik	Distal	253648	uc011wxw.1	0.4531
chr1	185454396	185454896	501	*	20.9368	0.63	0.265	2	Stem Cell._.Rep1	201	Slc30a10	Promoter	201	uc007dzk.2	0.5629
chr1	190919596	190920096	501	*	20.9368	0.63	0.265	2	Stem Cell._.Rep1	5261	Angel2	Distal	5261	uc007ebj.2	0.4431
chr1	193181118	193181618	501	*	20.9368	0.63	0.265	2	Stem Cell._.Rep1	13318	A130010J15Rik	Exonic	7025	uc033fom.1	0.487
chr2	9818387	9818887	501	*	20.9368	0.63	0.265	2	Stem Cell._.Rep1	59962	Gata3	Distal	43251	uc057bmi.1	0.4391
chr2	14199693	14200193	501	*	20.9368	0.63	0.265	2	Stem Cell._.Rep1	25418	Tmem236	Intronic	25418	uc008ikj.1	0.487
chr2	14279128	14279628	501	*	20.9368	0.63	0.265	2	Stem Cell._.Rep1	18374	Mir511	Intronic	18374	uc012bqz.1	0.4152
chr2	18047638	18048138	501	*	20.9368	0.63	0.265	2	Stem Cell._.Rep1	560	Skida1	Exonic	560	uc008ill.1	0.6527
chr2	27474452	27474952	501	*	20.9368	0.63	0.265	2	Stem Cell._.Rep1	24071	Mir7578	Intronic	695	uc008ixm.2	0.513
chr2	29771767	29772267	501	*	20.9368	0.63	0.265	2	Stem Cell._.Rep1	10488	Gm13547	Intronic	10488	uc012btg.1	0.489
chr2	32537235	32537735	501	*	20.9368	0.63	0.265	2	Stem Cell._.Rep1	2125	Fam102a	Intronic	2125	uc008jfs.1	0.5349
chr2	32625181	32625681	501	*	20.9368	0.63	0.265	2	Stem Cell._.Rep1	3672	Ak1	Intronic	5	uc008jgi.2	0.5749
chr2	34601942	34602442	501	*	20.9368	0.63	0.265	2	Stem Cell._.Rep1	153039	Gapvd1	Intronic	75013	uc057bmv.1	0.4172
chr2	34961346	34961846	501	*	20.9368	0.63	0.265	2	Stem Cell._.Rep1	175	Traf1	Exonic	175	uc008jjk.2	0.6208
chr2	38114972	38115472	501	*	20.9368	0.63	0.265	2	Stem Cell._.Rep1	172161	Dennd1a	Intronic	97052	uc008jnj.1	0.4371
chr2	57148167	57148667	501	*	20.9368	0.63	0.265	2	Stem Cell._.Rep1	24413	Nr4a2	Intronic	24413	uc008jrx.2	0.479
chr2	59598237	59598737	501	*	20.9368	0.63	0.265	2	Stem Cell._.Rep1	13554	Tanc1	Distal	13554	uc008jtj.2	0.4271
chr2	68463719	68464219	501	*	20.9368	0.63	0.265	2	Stem Cell._.Rep1	8011	Stk39	Intronic	8011	uc008jxo.1	0.505
chr2	68900613	68901113	501	*	20.9368	0.63	0.265	2	Stem Cell._.Rep1	39305	Cers6	Intronic	39305	uc008jxs.1	0.4631
chr2	71376524	71377024	501	*	20.9368	0.63	0.265	2	Stem Cell._.Rep1	9219	Slc25a12	Distal	9124	uc008kao.1	0.483
chr2	72847725	72848225	501	*	20.9368	0.63	0.265	2	Stem Cell._.Rep1	34257	6430710C18Rik	Distal	34257	uc008kby.1	0.4671
chr2	76556119	76556619	501	*	20.9368	0.63	0.265	2	Stem Cell._.Rep1	91624	Prkra	Intronic	8049	uc008kfe.1	0.3593
chr2	83759665	83760165	501	*	20.9368	0.63	0.265	2	Stem Cell._.Rep1	35517	Itgav	Intronic	35517	uc008kia.1	0.4072
chr2	92529282	92529782	501	*	20.9368	0.63	0.265	2	Stem Cell._.Rep1	62673	Mir7221	Distal	11842	uc008kyd.1	0.5429
chr2	94347984	94348484	501	*	20.9368	0.63	0.265	2	Stem Cell._.Rep1	58454	Ttc17	Intronic	14329	uc008lgt.1	0.3892
chr2	103349618	103350118	501	*	20.9368	0.63	0.265	2	Stem Cell._.Rep1	22895	A930006I01Rik	Intronic	22895	uc008lir.2	0.5409
chr2	103848824	103849324	501	*	20.9368	0.63	0.265	2	Stem Cell._.Rep1	38451	4930547E08Rik	Distal	38451	uc029udp.1	0.4731
chr2	109969262	109969762	501	*	20.9368	0.63	0.265	2	Stem Cell._.Rep1	48304	Ccdc34	Intronic	48304	uc008lmr.2	0.4351
chr2	112266193	112266693	501	*	20.9368	0.63	0.265	2	Stem Cell._.Rep1	128	Slc12a6	Exonic	128	uc008los.2	0.505
chr2	119737099	119737599	501	*	20.9368	0.63	0.265	2	Stem Cell._.Rep1	4987	Itpka	Distal	4987	uc008luf.1	0.5888
chr2	121298097	121298597	501	*	20.9368	0.63	0.265	2	Stem Cell._.Rep1	8744	Map1a	Intronic	2892	uc008lyj.2	0.5689
chr2	126875366	126875866	501	*	20.9368	0.63	0.265	2	Stem Cell._.Rep1	644	Trpm7	Intronic	644	uc008mef.2	0.493
chr2	129413491	129413991	501	*	20.9368	0.63	0.265	2	Stem Cell._.Rep1	42601	Il1b	Distal	42601	uc008mht.2	0.5469
chr2	129440674	129441174	501	*	20.9368	0.63	0.265	2	Stem Cell._.Rep1	69784	Il1b	Distal	69784	uc008mht.2	0.3293
chr2	137191033	137191533	501	*	20.9368	0.63	0.265	2	Stem Cell._.Rep1	74762	Jag1	Distal	74762	uc008moz.2	0.4112
chr2	146469682	146470182	501	*	20.9368	0.63	0.265	2	Stem Cell._.Rep1	42071	Ralgapa2	Intronic	42071	uc008msj.3	0.4311
chr2	150750109	150750609	501	*	20.9368	0.63	0.265	2	Stem Cell._.Rep1	1277	Entpd6	Intronic	1277	uc008muj.2	0.4271
chr2	153218547	153219047	501	*	20.9368	0.63	0.265	2	Stem Cell._.Rep1	6643	Tspyl3	Distal	6643	uc008nhi.2	0.507
chr2	153333707	153334207	501	*	20.9368	0.63	0.265	2	Stem Cell._.Rep1	11852	2500004C02Rik	Distal	11852	uc008nhr.2	0.4531
chr2	163548623	163549123	501	*	20.9368	0.63	0.265	2	Stem Cell._.Rep1	7151	Hnf4aos	Intronic	1717	uc008nta.3	0.5409
chr2	167622886	167623386	501	*	20.9368	0.63	0.265	2	Stem Cell._.Rep1	8868	Ube2v1	Intronic	8868	uc008oaa.1	0.4731
chr2	180335324	180335824	501	*	20.9368	0.63	0.265	2	Stem Cell._.Rep1	894	Gata5	Promoter	894	uc008oix.2	0.5409
chr3	3508389	3508889	501	*	20.9368	0.63	0.265	2	Stem Cell._.Rep1	608	Hnf4g	Intronic	608	uc008ony.2	0.4571
chr3	8857018	8857518	501	*	20.9368	0.63	0.265	2	Stem Cell._.Rep1	66588	Mrps28	Intronic	66588	uc008ooq.2	0.503
chr3	8891264	8891764	501	*	20.9368	0.63	0.265	2	Stem Cell._.Rep1	32342	Mrps28	Intronic	32342	uc008ooq.2	0.4551
chr3	10085388	10085888	501	*	20.9368	0.63	0.265	2	Stem Cell._.Rep1	2638	Gm9833	Distal	2638	uc029ujm.1	0.5349
chr3	27160454	27160954	501	*	20.9368	0.63	0.265	2	Stem Cell._.Rep1	6677	1700125G22Rik	Distal	6677	uc029uki.1	0.3952
chr3	27862321	27862821	501	*	20.9368	0.63	0.265	2	Stem Cell._.Rep1	33796	Tmem212	Distal	33796	uc008ots.2	0.519
chr3	41489531	41490031	501	*	20.9368	0.63	0.265	2	Stem Cell._.Rep1	3417	Platr4	Intronic	3417	uc008pci.1	0.4611
chr3	50443467	50443967	501	*	20.9368	0.63	0.265	2	Stem Cell._.Rep1	103	Slc7a11	Promoter	103	uc008pdi.1	0.4691
chr3	51377763	51378263	501	*	20.9368	0.63	0.265	2	Stem Cell._.Rep1	18533	Mgarp	Distal	11	uc008pdv.1	0.3693
chr3	53439989	53440489	501	*	20.9368	0.63	0.265	2	Stem Cell._.Rep1	23018	Nhlrc3	Distal	23018	uc008per.1	0.4112
chr3	58691228	58691728	501	*	20.9368	0.63	0.265	2	Stem Cell._.Rep1	909	Siah2	Promoter	909	uc008pia.1	0.6447
chr3	60167647	60168147	501	*	20.9368	0.63	0.265	2	Stem Cell._.Rep1	86027	Sucnr1	Distal	86027	uc008pja.2	0.3952
chr3	62343916	62344416	501	*	20.9368	0.63	0.265	2	Stem Cell._.Rep1	5388	Arhgef26	Intronic	5388	uc008pjm.1	0.4651
chr3	62390825	62391325	501	*	20.9368	0.63	0.265	2	Stem Cell._.Rep1	52297	Arhgef26	Intronic	36104	uc056zsq.1	0.4311
chr3	64191894	64192394	501	*	20.9368	0.63	0.265	2	Stem Cell._.Rep1	54663	Vmn2r2	Distal	54663	uc009vcj.1	0.3713
chr3	65515737	65516237	501	*	20.9368	0.63	0.265	2	Stem Cell._.Rep1	12459	Tiparp	Intronic	12196	uc008pkp.1	0.4431
chr3	65528840	65529340	501	*	20.9368	0.63	0.265	2	Stem Cell._.Rep1	323	4931440P22Rik	Exonic	323	uc008pkq.2	0.7305
chr3	65863221	65863721	501	*	20.9368	0.63	0.265	2	Stem Cell._.Rep1	94753	Ccnl1	Distal	8809	uc008pkt.1	0.493
chr3	79287716	79288216	501	*	20.9368	0.63	0.265	2	Stem Cell._.Rep1	57409	Gm17359	Distal	57409	uc012cqo.2	0.4491
chr3	79841488	79841988	501	*	20.9368	0.63	0.265	2	Stem Cell._.Rep1	923	Tmem144	Intronic	8	uc008pnw.1	0.4112
chr3	81009841	81010341	501	*	20.9368	0.63	0.265	2	Stem Cell._.Rep1	26324	Pdgfc	Distal	26324	uc008poi.1	0.3852
chr3	86187933	86188433	501	*	20.9368	0.63	0.265	2	Stem Cell._.Rep1	36050	Lrba	Distal	36050	uc008pre.1	0.3832
chr3	89688611	89689111	501	*	20.9368	0.63	0.265	2	Stem Cell._.Rep1	26160	Adar	Distal	26160	uc008pzv.2	0.5808
chr3	90388937	90389437	501	*	20.9368	0.63	0.265	2	Stem Cell._.Rep1	750	Slc27a3	Exonic	750	uc008qcc.3	0.6387
chr3	93522569	93523069	501	*	20.9368	0.63	0.265	2	Stem Cell._.Rep1	2322	S100a11	Intronic	2322	uc008qfj.1	0.4591
chr3	93607701	93608201	501	*	20.9368	0.63	0.265	2	Stem Cell._.Rep1	44734	Tdpoz2	Distal	44734	uc008qfl.2	0.4192
chr3	95310809	95311309	501	*	20.9368	0.63	0.265	2	Stem Cell._.Rep1	3882	Anxa9	Distal	1593	uc057bqj.1	0.4391
chr3	95676656	95677156	501	*	20.9368	0.63	0.265	2	Stem Cell._.Rep1	11010	Adamtsl4	Exonic	11010	uc008qkm.2	0.5868
chr3	100358937	100359437	501	*	20.9368	0.63	0.265	2	Stem Cell._.Rep1	67217	4930406D18Rik	Distal	67217	uc008qqt.2	0.5269
chr3	101011161	101011661	501	*	20.9368	0.63	0.265	2	Stem Cell._.Rep1	18083	Cd101	Intronic	18083	uc012cuu.1	0.4271
chr3	101378179	101378679	501	*	20.9368	0.63	0.265	2	Stem Cell._.Rep1	1303	Igsf3	Exonic	1303	uc008qrg.2	0.517
chr3	104586209	104586709	501	*	20.9368	0.63	0.265	2	Stem Cell._.Rep1	52204	Slc16a1	Distal	52204	uc008qui.2	0.4232
chr3	108068853	108069353	501	*	20.9368	0.63	0.265	2	Stem Cell._.Rep1	17562	Ampd2	Distal	16322	uc012cwa.2	0.5449
chr3	109568483	109568983	501	*	20.9368	0.63	0.265	2	Stem Cell._.Rep1	228049	Vav3	Intronic	5273	uc008rah.1	0.4371
chr3	110249906	110250406	501	*	20.9368	0.63	0.265	2	Stem Cell._.Rep1	842	Prmt6	Exonic	842	uc008rat.3	0.6427
chr3	121814265	121814765	501	*	20.9368	0.63	0.265	2	Stem Cell._.Rep1	699	Abcd3	Intronic	699	uc008reg.1	0.4671
chr3	123528048	123528548	501	*	20.9368	0.63	0.265	2	Stem Cell._.Rep1	19961	Snhg8	Exonic	19961	uc012cxc.1	0.4192
chr3	126771509	126772009	501	*	20.9368	0.63	0.265	2	Stem Cell._.Rep1	174807	Camk2d	Exonic	12195	uc008rgr.1	0.4651
chr3	132949991	132950491	501	*	20.9368	0.63	0.265	2	Stem Cell._.Rep1	49	Npnt	Promoter	49	uc008rkc.3	0.7804
chr3	138121357	138121857	501	*	20.9368	0.63	0.265	2	Stem Cell._.Rep1	21780	Mttp	Intronic	9769	uc008rmw.2	0.4411
chr3	139073757	139074257	501	*	20.9368	0.63	0.265	2	Stem Cell._.Rep1	1193	Rap1gds1	Intronic	1193	uc008rnr.2	0.4192
chr3	146304653	146305153	501	*	20.9368	0.63	0.265	2	Stem Cell._.Rep1	74040	Gm10636	Distal	74040	uc012czf.1	0.4471
chr3	149182021	149182521	501	*	20.9368	0.63	0.265	2	Stem Cell._.Rep1	92465	Gm1653	Distal	92465	uc008rsd.1	0.3932
chr4	11914571	11915071	501	*	20.9368	0.63	0.265	2	Stem Cell._.Rep1	51628	Pdp1	Distal	40598	uc056zvc.1	0.505
chr4	11928093	11928593	501	*	20.9368	0.63	0.265	2	Stem Cell._.Rep1	38106	Pdp1	Distal	27076	uc056zvc.1	0.3972
chr4	19398158	19398658	501	*	20.9368	0.63	0.265	2	Stem Cell._.Rep1	117557	Cngb3	Intronic	117557	uc008sbx.1	0.3393
chr4	19925632	19926132	501	*	20.9368	0.63	0.265	2	Stem Cell._.Rep1	3315	Atp6v0d2	Distal	3315	uc008sch.2	0.3673
chr4	32239126	32239626	501	*	20.9368	0.63	0.265	2	Stem Cell._.Rep1	425	Bach2	Intronic	425	uc012dbf.1	0.7385
chr4	35125398	35125898	501	*	20.9368	0.63	0.265	2	Stem Cell._.Rep1	26406	Ifnk	Intronic	26406	uc008sgu.1	0.517
chr4	45403277	45403777	501	*	20.9368	0.63	0.265	2	Stem Cell._.Rep1	5238	Slc25a51	Intronic	3389	uc033ibw.1	0.503
chr4	45587107	45587607	501	*	20.9368	0.63	0.265	2	Stem Cell._.Rep1	53596	Gm12408	Distal	53596	uc008ssv.1	0.479
chr4	47074931	47075431	501	*	20.9368	0.63	0.265	2	Stem Cell._.Rep1	16771	Galnt12	Distal	16771	uc008suk.1	0.5429
chr4	54947225	54947725	501	*	20.9368	0.63	0.265	2	Stem Cell._.Rep1	469	Zfp462	Promoter	469	uc008sxi.1	0.5868
chr4	57140078	57140578	501	*	20.9368	0.63	0.265	2	Stem Cell._.Rep1	2827	Epb41l4b	Intronic	2827	uc008sxy.2	0.4371
chr4	57298160	57298660	501	*	20.9368	0.63	0.265	2	Stem Cell._.Rep1	3426	Ptpn3	Intronic	1934	uc012deo.1	0.4291
chr4	59036713	59037213	501	*	20.9368	0.63	0.265	2	Stem Cell._.Rep1	1806	Gng10	Intronic	1806	uc008szp.1	0.479
chr4	59439910	59440410	501	*	20.9368	0.63	0.265	2	Stem Cell._.Rep1	1526	Susd1	Promoter	1526	uc012dew.1	0.505
chr4	62518730	62519230	501	*	20.9368	0.63	0.265	2	Stem Cell._.Rep1	1082	Alad	Intronic	928	uc008tez.2	0.523
chr4	62524587	62525087	501	*	20.9368	0.63	0.265	2	Stem Cell._.Rep1	176	Pole3	Promoter	176	uc008tfb.2	0.6088
chr4	62686657	62687157	501	*	20.9368	0.63	0.265	2	Stem Cell._.Rep1	127059	Rgs3	Intronic	12474	uc008tfj.1	0.5589
chr4	63605919	63606419	501	*	20.9368	0.63	0.265	2	Stem Cell._.Rep1	907	Gm11213	Promoter	907	uc008tgy.1	0.3832
chr4	82129450	82129950	501	*	20.9368	0.63	0.265	2	Stem Cell._.Rep1	64319	Gm5860	Distal	64319	uc029uwm.1	0.4012
chr4	95487929	95488429	501	*	20.9368	0.63	0.265	2	Stem Cell._.Rep1	69327	Fggy	Distal	785	uc008tsu.1	0.3872
chr4	95809009	95809509	501	*	20.9368	0.63	0.265	2	Stem Cell._.Rep1	158119	Hook1	Intronic	40322	uc012dhd.1	0.4251
chr4	104366792	104367292	501	*	20.9368	0.63	0.265	2	Stem Cell._.Rep1	399274	C8b	Intronic	495	uc008txv.2	0.6307
chr4	105109064	105109564	501	*	20.9368	0.63	0.265	2	Stem Cell._.Rep1	583	Prkaa2	Intronic	583	uc008tyd.2	0.5888
chr4	116134909	116135409	501	*	20.9368	0.63	0.265	2	Stem Cell._.Rep1	9456	Lurap1	Intronic	9456	uc008ugg.2	0.4651
chr4	116719360	116719860	501	*	20.9368	0.63	0.265	2	Stem Cell._.Rep1	1344	Tesk2	Promoter	1344	uc008uhj.2	0.3852
chr4	117146150	117146650	501	*	20.9368	0.63	0.265	2	Stem Cell._.Rep1	8173	Snord38a	Distal	8173	uc012djr.1	0.5609
chr4	118437989	118438489	501	*	20.9368	0.63	0.265	2	Stem Cell._.Rep1	895	Cdc20	Promoter	895	uc008ukc.2	0.495
chr4	123633253	123633753	501	*	20.9368	0.63	0.265	2	Stem Cell._.Rep1	17082	Mir6398	Intronic	17082	uc033ieh.1	0.477
chr4	126260719	126261219	501	*	20.9368	0.63	0.265	2	Stem Cell._.Rep1	1435	Trappc3	Promoter	1435	uc008utc.1	0.5709
chr4	129247340	129247840	501	*	20.9368	0.63	0.265	2	Stem Cell._.Rep1	13813	C77080	Intronic	852	uc008uwn.1	0.5469
chr4	129541671	129542171	501	*	20.9368	0.63	0.265	2	Stem Cell._.Rep1	724	Hdac1	Intronic	724	uc008uxg.1	0.5389
chr4	129960067	129960567	501	*	20.9368	0.63	0.265	2	Stem Cell._.Rep1	56	1700003M07Rik	Promoter	56	uc008uyl.2	0.6188
chr4	132079547	132080047	501	*	20.9368	0.63	0.265	2	Stem Cell._.Rep1	4483	Epb41	Distal	4483	uc008van.4	0.503
chr4	132340629	132341129	501	*	20.9368	0.63	0.265	2	Stem Cell._.Rep1	4870	Rcc1	Intronic	4870	uc008vbc.2	0.4371
chr4	132979090	132979590	501	*	20.9368	0.63	0.265	2	Stem Cell._.Rep1	5244	Fgr	Intronic	5244	uc012dmj.2	0.507
chr4	133330201	133330701	501	*	20.9368	0.63	0.265	2	Stem Cell._.Rep1	23029	Wdtc1	Intronic	8863	uc012dml.1	0.4351
chr4	134292012	134292512	501	*	20.9368	0.63	0.265	2	Stem Cell._.Rep1	4415	Pdik1l	Distal	4415	uc008veq.4	0.483
chr4	135298663	135299163	501	*	20.9368	0.63	0.265	2	Stem Cell._.Rep1	26152	Clic4	Distal	26152	uc008vgd.2	0.513
chr4	135855193	135855693	501	*	20.9368	0.63	0.265	2	Stem Cell._.Rep1	627	Srsf10	Promoter	627	uc008vha.2	0.5649
chr4	136174218	136174718	501	*	20.9368	0.63	0.265	2	Stem Cell._.Rep1	2193	E2f2	Intronic	2193	uc008vht.4	0.521
chr4	136560240	136560740	501	*	20.9368	0.63	0.265	2	Stem Cell._.Rep1	42232	Kdm1a	Intronic	14075	uc029uzz.1	0.3473
chr4	137479697	137480197	501	*	20.9368	0.63	0.265	2	Stem Cell._.Rep1	11143	Hspg2	Intronic	11143	uc008vjc.2	0.5808
chr4	138928461	138928961	501	*	20.9368	0.63	0.265	2	Stem Cell._.Rep1	14763	Otud3	Distal	14763	uc008vln.2	0.507
chr4	138941333	138941833	501	*	20.9368	0.63	0.265	2	Stem Cell._.Rep1	25528	Rnf186	Distal	25528	uc008vlo.2	0.5269
chr4	140649171	140649671	501	*	20.9368	0.63	0.265	2	Stem Cell._.Rep1	16483	Arhgef10l	Intronic	664	uc008vmw.2	0.515
chr4	142113840	142114340	501	*	20.9368	0.63	0.265	2	Stem Cell._.Rep1	29785	Tmem51	Intronic	29785	uc008vpr.1	0.499
chr4	148704686	148705186	501	*	20.9368	0.63	0.265	2	Stem Cell._.Rep1	61618	Gm572	Distal	61618	uc008vvj.1	0.5429
chr4	150087585	150088085	501	*	20.9368	0.63	0.265	2	Stem Cell._.Rep1	331	Gpr157	Exonic	331	uc008vxj.1	0.6747
chr4	150131610	150132110	501	*	20.9368	0.63	0.265	2	Stem Cell._.Rep1	12515	Slc2a5	Intronic	12515	uc008vxk.1	0.4731
chr5	20881234	20881734	501	*	20.9368	0.63	0.265	2	Stem Cell._.Rep1	639	Phtf2	Promoter	639	uc008wnz.2	0.6248
chr5	24686154	24686654	501	*	20.9368	0.63	0.265	2	Stem Cell._.Rep1	588	Nub1	Intronic	588	uc008wsf.2	0.4551
chr5	29736283	29736783	501	*	20.9368	0.63	0.265	2	Stem Cell._.Rep1	596	Gm5129	Promoter	596	uc012dtw.1	0.5729
chr5	31597451	31597951	501	*	20.9368	0.63	0.265	2	Stem Cell._.Rep1	16249	Mrpl33	Distal	16249	uc008wyt.2	0.4671
chr5	31876447	31876947	501	*	20.9368	0.63	0.265	2	Stem Cell._.Rep1	178646	Babam2	Intronic	145739	uc008wzg.1	0.4311
chr5	32178656	32179156	501	*	20.9368	0.63	0.265	2	Stem Cell._.Rep1	42433	Fosl2	Distal	32384	uc008wzj.2	0.507
chr5	32611518	32612018	501	*	20.9368	0.63	0.265	2	Stem Cell._.Rep1	596	Yes1	Exonic	36	uc056zzf.3	0.5928
chr5	32998707	32999207	501	*	20.9368	0.63	0.265	2	Stem Cell._.Rep1	19858	Ywhah	Distal	19858	uc008xag.2	0.479
chr5	34979308	34979808	501	*	20.9368	0.63	0.265	2	Stem Cell._.Rep1	30109	Rgs12	Intronic	19519	uc008xdh.2	0.505
chr5	36367297	36367797	501	*	20.9368	0.63	0.265	2	Stem Cell._.Rep1	30591	Sorcs2	Intronic	30591	uc008xek.2	0.5289
chr5	44100290	44100790	501	*	20.9368	0.63	0.265	2	Stem Cell._.Rep1	1491	Prom1	Intronic	1195	uc008xif.2	0.5709
chr5	44159632	44160132	501	*	20.9368	0.63	0.265	2	Stem Cell._.Rep1	57849	Prom1	Distal	57376	uc008xio.1	0.3932
chr5	44226940	44227440	501	*	20.9368	0.63	0.265	2	Stem Cell._.Rep1	583	Tapt1	Promoter	392	uc008xiq.1	0.6307
chr5	45639208	45639708	501	*	20.9368	0.63	0.265	2	Stem Cell._.Rep1	42	Fam184b	Promoter	42	uc008xja.2	0.6128
chr5	47752399	47752899	501	*	20.9368	0.63	0.265	2	Stem Cell._.Rep1	230505	Slit2	Distal	230505	uc008xjm.2	0.4152
chr5	52138101	52138601	501	*	20.9368	0.63	0.265	2	Stem Cell._.Rep1	2333	Mir6417	Distal	2333	uc033ijs.1	0.4531
chr5	52742074	52742574	501	*	20.9368	0.63	0.265	2	Stem Cell._.Rep1	749	Pi4k2b	Intronic	749	uc008xkq.2	0.4531
chr5	62771687	62772187	501	*	20.9368	0.63	0.265	2	Stem Cell._.Rep1	5759	Arap2	Distal	5759	uc008xma.3	0.4132
chr5	64699990	64700490	501	*	20.9368	0.63	0.265	2	Stem Cell._.Rep1	89540	Gm3716	Distal	8979	uc057lme.1	0.481
chr5	64803868	64804368	501	*	20.9368	0.63	0.265	2	Stem Cell._.Rep1	594	Klf3	Intronic	594	uc008xmr.1	0.6946
chr5	73292981	73293481	501	*	20.9368	0.63	0.265	2	Stem Cell._.Rep1	436	Ociad1	Intronic	436	uc008xss.2	0.5389
chr5	74822086	74822586	501	*	20.9368	0.63	0.265	2	Stem Cell._.Rep1	119432	Lnx1	Distal	119432	uc008xtt.2	0.475
chr5	88887138	88887638	501	*	20.9368	0.63	0.265	2	Stem Cell._.Rep1	127	Slc4a4	Intronic	127	uc008yaj.2	0.7026
chr5	88979624	88980124	501	*	20.9368	0.63	0.265	2	Stem Cell._.Rep1	92613	Slc4a4	Intronic	48259	uc012dyd.1	0.4112
chr5	90722568	90723068	501	*	20.9368	0.63	0.265	2	Stem Cell._.Rep1	36479	Cxcl5	Distal	36479	uc008ybg.2	0.4271
chr5	90936668	90937168	501	*	20.9368	0.63	0.265	2	Stem Cell._.Rep1	5721	Mthfd2l	Intronic	5721	uc008ybo.1	0.4431
chr5	91651264	91651764	501	*	20.9368	0.63	0.265	2	Stem Cell._.Rep1	115785	1700063O14Rik	Distal	115785	uc029vjj.1	0.4311
chr5	98918615	98919115	501	*	20.9368	0.63	0.265	2	Stem Cell._.Rep1	64449	Bmp3	Distal	24937	uc008ygi.2	0.483
chr5	101663127	101663627	501	*	20.9368	0.63	0.265	2	Stem Cell._.Rep1	1333	Nkx6-1	Intronic	1333	uc008yim.2	0.6307
chr5	103856227	103856727	501	*	20.9368	0.63	0.265	2	Stem Cell._.Rep1	54751	Klhl8	Distal	54751	uc008yjv.1	0.4192
chr5	105710420	105710920	501	*	20.9368	0.63	0.265	2	Stem Cell._.Rep1	10700	Lrrc8d	Intronic	9859	uc008ylh.2	0.503
chr5	118688972	118689472	501	*	20.9368	0.63	0.265	2	Stem Cell._.Rep1	128502	Med13l	Intronic	58096	uc008zgo.2	0.517
chr5	119213123	119213623	501	*	20.9368	0.63	0.265	2	Stem Cell._.Rep1	13354	Gm7538	Distal	13354	uc008zgq.1	0.4571
chr5	122950265	122950765	501	*	20.9368	0.63	0.265	2	Stem Cell._.Rep1	38583	Kdm2b	Intronic	37983	uc057abp.1	0.5968
chr5	122988299	122988799	501	*	20.9368	0.63	0.265	2	Stem Cell._.Rep1	549	Kdm2b	Promoter	49	uc057abp.1	0.5729
chr5	123003039	123003539	501	*	20.9368	0.63	0.265	2	Stem Cell._.Rep1	11784	Orai1	Distal	11784	uc008zmy.1	0.475
chr5	123142780	123143280	501	*	20.9368	0.63	0.265	2	Stem Cell._.Rep1	836	Setd1b	Exonic	836	uc008znf.1	0.6327
chr5	123235648	123236148	501	*	20.9368	0.63	0.265	2	Stem Cell._.Rep1	7707	Psmd9	Intronic	7707	uc008znk.2	0.5429
chr5	124000769	124001269	501	*	20.9368	0.63	0.265	2	Stem Cell._.Rep1	4166	Mir7032	Exonic	4166	uc033imb.1	0.5669
chr5	124444531	124445031	501	*	20.9368	0.63	0.265	2	Stem Cell._.Rep1	4850	Kmt5a	Intronic	717	uc008zpw.2	0.515
chr5	131846515	131847015	501	*	20.9368	0.63	0.265	2	Stem Cell._.Rep1	33503	4930563F08Rik	Intronic	33503	uc029vpa.1	0.491
chr5	134554155	134554655	501	*	20.9368	0.63	0.265	2	Stem Cell._.Rep1	1970	Clip2	Promoter	1970	uc008zwi.2	0.521
chr5	137175436	137175936	501	*	20.9368	0.63	0.265	2	Stem Cell._.Rep1	59478	Trim56	Distal	9615	uc029vpj.1	0.4152
chr5	137349283	137349783	501	*	20.9368	0.63	0.265	2	Stem Cell._.Rep1	575	Ephb4	Promoter	575	uc009ach.2	0.5289
chr5	137779515	137780015	501	*	20.9368	0.63	0.265	2	Stem Cell._.Rep1	846	Ppp1r35	Intronic	846	uc009adx.1	0.6547
chr5	138850435	138850935	501	*	20.9368	0.63	0.265	2	Stem Cell._.Rep1	30604	Gm5294	Distal	30604	uc012efo.1	0.509
chr5	139252733	139253233	501	*	20.9368	0.63	0.265	2	Stem Cell._.Rep1	658	Get4	Intronic	513	uc009agh.2	0.5749
chr5	139353512	139354012	501	*	20.9368	0.63	0.265	2	Stem Cell._.Rep1	1144	Cyp2w1	Intronic	1144	uc012efv.1	0.5749
chr5	139908204	139908704	501	*	20.9368	0.63	0.265	2	Stem Cell._.Rep1	510	Elfn1	Intronic	510	uc009ahi.3	0.7565
chr5	140654465	140654965	501	*	20.9368	0.63	0.265	2	Stem Cell._.Rep1	5683	Ttyh3	Distal	5683	uc009ahw.3	0.5629
chr5	140981473	140981973	501	*	20.9368	0.63	0.265	2	Stem Cell._.Rep1	18872	Card11	Intronic	18872	uc009aik.2	0.511
chr5	142815144	142815644	501	*	20.9368	0.63	0.265	2	Stem Cell._.Rep1	1992	Tnrc18	Exonic	1992	uc033inn.1	0.6507
chr5	144271705	144272205	501	*	20.9368	0.63	0.265	2	Stem Cell._.Rep1	5105	Gm15708	Intronic	5105	uc012ego.2	0.499
chr5	146067035	146067535	501	*	20.9368	0.63	0.265	2	Stem Cell._.Rep1	11972	Cyp3a59	Distal	11972	uc012egy.2	0.4591
chr5	146776970	146777470	501	*	20.9368	0.63	0.265	2	Stem Cell._.Rep1	17735	Usp12	Intronic	17735	uc009anj.1	0.501
chr5	150664907	150665407	501	*	20.9368	0.63	0.265	2	Stem Cell._.Rep1	454	N4bp2l2	Intronic	454	uc012eho.1	0.5968
chr6	17709386	17709886	501	*	20.9368	0.63	0.265	2	Stem Cell._.Rep1	16229	St7	Intronic	16229	uc009azu.2	0.3892
chr6	22335925	22336425	501	*	20.9368	0.63	0.265	2	Stem Cell._.Rep1	19905	Fam3c	Intronic	19905	uc009bay.1	0.3812
chr6	22422982	22423482	501	*	20.9368	0.63	0.265	2	Stem Cell._.Rep1	67150	Fam3c	Distal	67150	uc009bay.1	0.4591
chr6	34176299	34176799	501	*	20.9368	0.63	0.265	2	Stem Cell._.Rep1	504	Slc35b4	Intronic	504	uc009bgx.1	0.5329
chr6	34346507	34347007	501	*	20.9368	0.63	0.265	2	Stem Cell._.Rep1	7406	Akr1b8	Distal	7406	uc009bgz.1	0.4671
chr6	37506810	37507310	501	*	20.9368	0.63	0.265	2	Stem Cell._.Rep1	23112	Akr1d1	Distal	23112	uc009bjg.2	0.4072
chr6	37589484	37589984	501	*	20.9368	0.63	0.265	2	Stem Cell._.Rep1	59560	Akr1d1	Distal	59560	uc009bjg.2	0.509
chr6	37925057	37925557	501	*	20.9368	0.63	0.265	2	Stem Cell._.Rep1	54495	Trim24	Intronic	24819	uc033iot.1	0.3174
chr6	38753659	38754159	501	*	20.9368	0.63	0.265	2	Stem Cell._.Rep1	90839	Clec2l	Intronic	35073	uc009bla.1	0.485
chr6	47565653	47566153	501	*	20.9368	0.63	0.265	2	Stem Cell._.Rep1	29434	Ezh2	Intronic	29126	uc009btb.2	0.4232
chr6	47983857	47984357	501	*	20.9368	0.63	0.265	2	Stem Cell._.Rep1	30716	Zfp956	Distal	5109	uc033ipp.1	0.501
chr6	48568479	48568979	501	*	20.9368	0.63	0.265	2	Stem Cell._.Rep1	3940	Rarres2	Exonic	483	uc033irm.1	0.6208
chr6	50545340	50545840	501	*	20.9368	0.63	0.265	2	Stem Cell._.Rep1	20883	Cycs	Distal	20883	uc009bxc.1	0.4072
chr6	52601655	52602155	501	*	20.9368	0.63	0.265	2	Stem Cell._.Rep1	38394	Hibadh	Intronic	38394	uc009byw.1	0.4032
chr6	67267199	67267699	501	*	20.9368	0.63	0.265	2	Stem Cell._.Rep1	469	Serbp1	Intronic	469	uc009cfh.1	0.7186
chr6	71441103	71441603	501	*	20.9368	0.63	0.265	2	Stem Cell._.Rep1	715	Rmnd5a	Promoter	715	uc009cgu.2	0.5908
chr6	86761992	86762492	501	*	20.9368	0.63	0.265	2	Stem Cell._.Rep1	28863	Gmcl1	Intronic	3667	uc009csm.2	0.507
chr6	87101520	87102020	501	*	20.9368	0.63	0.265	2	Stem Cell._.Rep1	2975	D6Ertd527e	Distal	2975	uc009ctb.2	0.493
chr6	87590527	87591027	501	*	20.9368	0.63	0.265	2	Stem Cell._.Rep1	33	Prokr1	Promoter	33	uc009ctp.1	0.6068
chr6	87850202	87850702	501	*	20.9368	0.63	0.265	2	Stem Cell._.Rep1	653	Cnbp	Intronic	653	uc009cuc.2	0.6467
chr6	88198392	88198892	501	*	20.9368	0.63	0.265	2	Stem Cell._.Rep1	4750	Gata2	Intronic	21	uc009cvd.2	0.7226
chr6	90569736	90570236	501	*	20.9368	0.63	0.265	2	Stem Cell._.Rep1	19167	Aldh1l1	Intronic	19137	uc009cxm.1	0.5509
chr6	92219389	92219889	501	*	20.9368	0.63	0.265	2	Stem Cell._.Rep1	4827	Rbsn	Distal	4827	uc009cyv.1	0.5269
chr6	93957069	93957569	501	*	20.9368	0.63	0.265	2	Stem Cell._.Rep1	280122	4930511A08Rik	Intronic	43628	uc009czi.2	0.4232
chr6	94669233	94669733	501	*	20.9368	0.63	0.265	2	Stem Cell._.Rep1	30661	Lrig1	Intronic	30661	uc009czu.1	0.4371
chr6	100670364	100670864	501	*	20.9368	0.63	0.265	2	Stem Cell._.Rep1	542	Shq1	Intronic	542	uc009dby.3	0.5669
chr6	101054761	101055261	501	*	20.9368	0.63	0.265	2	Stem Cell._.Rep1	221372	Ppp4r2	Distal	144188	uc009dce.1	0.4331
chr6	113030484	113030984	501	*	20.9368	0.63	0.265	2	Stem Cell._.Rep1	15592	Thumpd3	Distal	15592	uc009dek.1	0.505
chr6	120529043	120529543	501	*	20.9368	0.63	0.265	2	Stem Cell._.Rep1	2005	Hdhd5	Intronic	2005	uc009dnl.1	0.4591
chr6	128641567	128642067	501	*	20.9368	0.63	0.265	2	Stem Cell._.Rep1	18882	Klrb1a	Distal	18882	uc009eej.2	0.4531
chr6	129066909	129067409	501	*	20.9368	0.63	0.265	2	Stem Cell._.Rep1	21257	Klrb1f	Distal	21257	uc009efa.2	0.4491
chr6	129220082	129220582	501	*	20.9368	0.63	0.265	2	Stem Cell._.Rep1	18149	2310001H17Rik	Intronic	13641	uc009efg.2	0.4431
chr6	135332741	135333241	501	*	20.9368	0.63	0.265	2	Stem Cell._.Rep1	22606	Pbp2	Distal	13429	uc009eln.1	0.5569
chr6	137874360	137874860	501	*	20.9368	0.63	0.265	2	Stem Cell._.Rep1	120032	Dera	Distal	31291	uc029wcg.2	0.493
chr6	145175482	145175982	501	*	20.9368	0.63	0.265	2	Stem Cell._.Rep1	35237	Casc1	Exonic	6542	uc009erd.1	0.5429
chr6	147799710	147800210	501	*	20.9368	0.63	0.265	2	Stem Cell._.Rep1	109718	1700049E15Rik	Distal	80509	uc009eta.1	0.495
chr7	4128595	4129095	501	*	20.9368	0.63	0.265	2	Stem Cell._.Rep1	8080	D030047H15Rik	Intronic	6695	uc009exa.3	0.493
chr7	4147246	4147746	501	*	20.9368	0.63	0.265	2	Stem Cell._.Rep1	2375	Leng9	Exonic	2375	uc009exd.1	0.5808
chr7	16019311	16019811	501	*	20.9368	0.63	0.265	2	Stem Cell._.Rep1	20065	Bicra	Distal	20065	uc009fgu.1	0.4431
chr7	19163625	19164125	501	*	20.9368	0.63	0.265	2	Stem Cell._.Rep1	2251	Gipr	Intronic	1248	uc009fkx.1	0.5609
chr7	19180879	19181379	501	*	20.9368	0.63	0.265	2	Stem Cell._.Rep1	335	Mir330	Promoter	40	uc009fkz.2	0.5968
chr7	19279622	19280122	501	*	20.9368	0.63	0.265	2	Stem Cell._.Rep1	176	Ppm1n	Exonic	176	uc009flg.1	0.6547
chr7	28831264	28831764	501	*	20.9368	0.63	0.265	2	Stem Cell._.Rep1	2279	Lgals4	Intronic	2279	uc057ltm.1	0.5948
chr7	28952699	28953199	501	*	20.9368	0.63	0.265	2	Stem Cell._.Rep1	9330	Actn4	Intronic	9330	uc009gah.1	0.4291
chr7	29296995	29297495	501	*	20.9368	0.63	0.265	2	Stem Cell._.Rep1	6759	Dpf1	Distal	6759	uc009gbo.1	0.5409
chr7	30219205	30219705	501	*	20.9368	0.63	0.265	2	Stem Cell._.Rep1	12573	Tbcb	Distal	12573	uc009gds.2	0.515
chr7	30377308	30377808	501	*	20.9368	0.63	0.265	2	Stem Cell._.Rep1	14785	Lrfn3	Distal	14785	uc009gee.1	0.475
chr7	34070203	34070703	501	*	20.9368	0.63	0.265	2	Stem Cell._.Rep1	24977	Scgb1b30	Distal	24977	uc009gir.1	0.3633
chr7	38085877	38086377	501	*	20.9368	0.63	0.265	2	Stem Cell._.Rep1	21362	Ccne1	Distal	21362	uc009gkr.1	0.6068
chr7	44866226	44866726	501	*	20.9368	0.63	0.265	2	Stem Cell._.Rep1	3311	Ptov1	Intronic	440	uc009grl.1	0.5888
chr7	45050848	45051348	501	*	20.9368	0.63	0.265	2	Stem Cell._.Rep1	1782	Prr12	Intronic	1782	uc009gsu.1	0.5669
chr7	45770211	45770711	501	*	20.9368	0.63	0.265	2	Stem Cell._.Rep1	10905	Sult2b1	Distal	10905	uc009gxb.2	0.5389
chr7	49752636	49753136	501	*	20.9368	0.63	0.265	2	Stem Cell._.Rep1	6219	Htatip2	Distal	6219	uc009hbo.2	0.525
chr7	49880242	49880742	501	*	20.9368	0.63	0.265	2	Stem Cell._.Rep1	29806	Slc6a5	Distal	29806	uc009hbv.3	0.509
chr7	65895214	65895714	501	*	20.9368	0.63	0.265	2	Stem Cell._.Rep1	33327	Pcsk6	Intronic	33327	uc009hgw.2	0.481
chr7	66970901	66971401	501	*	20.9368	0.63	0.265	2	Stem Cell._.Rep1	131415	Adamts17	Intronic	131415	uc009hhw.1	0.4631
chr7	70515412	70515912	501	*	20.9368	0.63	0.265	2	Stem Cell._.Rep1	148915	Nr2f2	Distal	148915	uc009hnj.1	0.4511
chr7	79225556	79226056	501	*	20.9368	0.63	0.265	2	Stem Cell._.Rep1	47459	Abhd2	Distal	47459	uc012fnf.1	0.4471
chr7	79464700	79465200	501	*	20.9368	0.63	0.265	2	Stem Cell._.Rep1	1322	Polg	Exonic	1322	uc009hyj.1	0.7006
chr7	81867993	81868493	501	*	20.9368	0.63	0.265	2	Stem Cell._.Rep1	9241	Tm6sf1	Intronic	5555	uc009icq.2	0.519
chr7	110123759	110124259	501	*	20.9368	0.63	0.265	2	Stem Cell._.Rep1	1949	Wee1	Intronic	1949	uc009jey.1	0.4291
chr7	111779810	111780310	501	*	20.9368	0.63	0.265	2	Stem Cell._.Rep1	82	Galnt18	Promoter	82	uc009jgc.1	0.6906
chr7	114110473	114110973	501	*	20.9368	0.63	0.265	2	Stem Cell._.Rep1	7057	Rras2	Intronic	7057	uc009jhw.2	0.4691
chr7	127711812	127712312	501	*	20.9368	0.63	0.265	2	Stem Cell._.Rep1	673	Ctf1	Promoter	673	uc009jwm.3	0.479
chr7	130043523	130044023	501	*	20.9368	0.63	0.265	2	Stem Cell._.Rep1	81607	Gm4265	Distal	81607	uc029woy.1	0.4571
chr7	130711918	130712418	501	*	20.9368	0.63	0.265	2	Stem Cell._.Rep1	61900	Btbd16	Intronic	16354	uc009kan.1	0.4651
chr7	130720079	130720579	501	*	20.9368	0.63	0.265	2	Stem Cell._.Rep1	53739	Btbd16	Intronic	8193	uc009kan.1	0.509
chr7	130854629	130855129	501	*	20.9368	0.63	0.265	2	Stem Cell._.Rep1	11005	Plekha1	Distal	11005	uc009kaq.1	0.489
chr7	132571451	132571951	501	*	20.9368	0.63	0.265	2	Stem Cell._.Rep1	4696	Oat	Intronic	4696	uc009kcb.1	0.4351
chr7	133781956	133782456	501	*	20.9368	0.63	0.265	2	Stem Cell._.Rep1	578	Dhx32	Intronic	578	uc009kdl.2	0.4531
chr7	135604959	135605459	501	*	20.9368	0.63	0.265	2	Stem Cell._.Rep1	39046	Mir1962	Intronic	618	uc009keg.1	0.4571
chr7	139683626	139684126	501	*	20.9368	0.63	0.265	2	Stem Cell._.Rep1	60	Cfap46	Promoter	60	uc057lvp.1	0.5749
chr7	139769106	139769606	501	*	20.9368	0.63	0.265	2	Stem Cell._.Rep1	9661	Mir6401	Distal	9661	uc033jcs.1	0.4331
chr7	141475487	141475987	501	*	20.9368	0.63	0.265	2	Stem Cell._.Rep1	500	Tspan4	Promoter	500	uc009kln.2	0.6547
chr7	143881004	143881504	501	*	20.9368	0.63	0.265	2	Stem Cell._.Rep1	51860	Mir6404	Distal	33023	uc009kqd.1	0.493
chr7	144553068	144553568	501	*	20.9368	0.63	0.265	2	Stem Cell._.Rep1	410	Ppfia1	Intronic	410	uc012fxz.1	0.5988
chr8	5030629	5031129	501	*	20.9368	0.63	0.265	2	Stem Cell._.Rep1	74407	Slc10a2	Distal	74407	uc009kub.2	0.4072
chr8	9068237	9068737	501	*	20.9368	0.63	0.265	2	Stem Cell._.Rep1	63800	4933430N04Rik	Distal	63800	uc029wqj.1	0.3772
chr8	11549599	11550099	501	*	20.9368	0.63	0.265	2	Stem Cell._.Rep1	921	Cars2	Intronic	921	uc009kvh.2	0.4451
chr8	22399095	22399595	501	*	20.9368	0.63	0.265	2	Stem Cell._.Rep1	623	1810012K16Rik	Promoter	623	uc009lda.1	0.4551
chr8	25756428	25756928	501	*	20.9368	0.63	0.265	2	Stem Cell._.Rep1	2168	Gm17484	Intronic	2168	uc009lgx.1	0.4212
chr8	26657165	26657665	501	*	20.9368	0.63	0.265	2	Stem Cell._.Rep1	167007	2310008N11Rik	Distal	167007	uc029wrx.2	0.481
chr8	34809512	34810012	501	*	20.9368	0.63	0.265	2	Stem Cell._.Rep1	2151	Dusp4	Intronic	2151	uc009lks.1	0.6148
chr8	56294862	56295362	501	*	20.9368	0.63	0.265	2	Stem Cell._.Rep1	559	Hpgd	Intronic	559	uc009lso.1	0.4691
chr8	61281511	61282011	501	*	20.9368	0.63	0.265	2	Stem Cell._.Rep1	7110	1700001D01Rik	Intronic	7110	uc009lty.1	0.485
chr8	61283474	61283974	501	*	20.9368	0.63	0.265	2	Stem Cell._.Rep1	5147	1700001D01Rik	Intronic	5147	uc009lty.1	0.481
chr8	66860872	66861372	501	*	20.9368	0.63	0.265	2	Stem Cell._.Rep1	904	Naf1	Intronic	904	uc009lvu.2	0.6427
chr8	70354227	70354727	501	*	20.9368	0.63	0.265	2	Stem Cell._.Rep1	1203	Upf1	Promoter	1203	uc009mab.2	0.479
chr8	70561821	70562321	501	*	20.9368	0.63	0.265	2	Stem Cell._.Rep1	22395	Ell	Intronic	22395	uc009mau.1	0.5389
chr8	70585204	70585704	501	*	20.9368	0.63	0.265	2	Stem Cell._.Rep1	9026	Isyna1	Intronic	9026	uc009mav.1	0.5928
chr8	71665459	71665959	501	*	20.9368	0.63	0.265	2	Stem Cell._.Rep1	6047	Unc13a	Intronic	6047	uc033jgc.1	0.5689
chr8	71923023	71923523	501	*	20.9368	0.63	0.265	2	Stem Cell._.Rep1	447	Zfp617	Intronic	378	uc009mfa.2	0.5569
chr8	83165988	83166488	501	*	20.9368	0.63	0.265	2	Stem Cell._.Rep1	885	Tbc1d9	Intronic	885	uc009mju.2	0.6347
chr8	84415285	84415785	501	*	20.9368	0.63	0.265	2	Stem Cell._.Rep1	170	Cacna1a	Exonic	170	uc009mmn.2	0.7844
chr8	85555715	85556215	501	*	20.9368	0.63	0.265	2	Stem Cell._.Rep1	693	Dnaja2	Promoter	596	uc009mqb.1	0.4371
chr8	86585023	86585523	501	*	20.9368	0.63	0.265	2	Stem Cell._.Rep1	4586	Abcc12	Distal	4586	uc009mql.1	0.477
chr8	88244223	88244723	501	*	20.9368	0.63	0.265	2	Stem Cell._.Rep1	27929	Adcy7	Intronic	27929	uc009mrh.2	0.4451
chr8	93217855	93218355	501	*	20.9368	0.63	0.265	2	Stem Cell._.Rep1	11513	Ces1e	Intronic	11513	uc009muo.2	0.4212
chr8	95426972	95427472	501	*	20.9368	0.63	0.265	2	Stem Cell._.Rep1	7646	Cfap20	Intronic	7646	uc009myj.3	0.4431
chr8	95427509	95428009	501	*	20.9368	0.63	0.265	2	Stem Cell._.Rep1	7109	Cfap20	Intronic	7109	uc009myj.3	0.4691
chr8	105397682	105398182	501	*	20.9368	0.63	0.265	2	Stem Cell._.Rep1	15569	Kctd19	Intronic	15569	uc009ncy.2	0.4531
chr8	117262653	117263153	501	*	20.9368	0.63	0.265	2	Stem Cell._.Rep1	5883	Cmip	Intronic	5883	uc009noz.2	0.497
chr8	120334883	120335383	501	*	20.9368	0.63	0.265	2	Stem Cell._.Rep1	106902	A330074K22Rik	Distal	106902	uc009nqy.1	0.5609
chr8	121573272	121573772	501	*	20.9368	0.63	0.265	2	Stem Cell._.Rep1	5283	Fbxo31	Intronic	5283	uc009nrv.3	0.5389
chr8	121591253	121591753	501	*	20.9368	0.63	0.265	2	Stem Cell._.Rep1	1034	Map1lc3b	Intronic	1034	uc009nrw.1	0.5269
chr8	121651552	121652052	501	*	20.9368	0.63	0.265	2	Stem Cell._.Rep1	130	Zcchc14	Exonic	130	uc009nrx.2	0.6886
chr8	122769182	122769682	501	*	20.9368	0.63	0.265	2	Stem Cell._.Rep1	6072	Acsf3	Distal	6072	uc009ntr.1	0.5948
chr8	123832710	123833210	501	*	20.9368	0.63	0.265	2	Stem Cell._.Rep1	26963	Rab4a	Intronic	26569	uc009nwp.1	0.4551
chr8	125163402	125163902	501	*	20.9368	0.63	0.265	2	Stem Cell._.Rep1	109456	Disc1	Intronic	11971	uc029www.2	0.4691
chr8	126592329	126592829	501	*	20.9368	0.63	0.265	2	Stem Cell._.Rep1	856	Irf2bp2	Exonic	856	uc009nyw.2	0.7046
chr8	126827807	126828307	501	*	20.9368	0.63	0.265	2	Stem Cell._.Rep1	20962	A630001O12Rik	Distal	20962	uc009nyz.1	0.507
chr8	126900713	126901213	501	*	20.9368	0.63	0.265	2	Stem Cell._.Rep1	44957	Tomm20	Distal	24524	uc009nyy.1	0.525
chr8	128480896	128481396	501	*	20.9368	0.63	0.265	2	Stem Cell._.Rep1	121904	Mir1903	Intronic	6965	uc009nzu.1	0.491
chr9	4308978	4309478	501	*	20.9368	0.63	0.265	2	Stem Cell._.Rep1	265	Aasdhppt	Promoter	265	uc009obe.2	0.5808
chr9	15242009	15242509	501	*	20.9368	0.63	0.265	2	Stem Cell._.Rep1	3213	Vstm5	Intronic	3213	uc009ofk.1	0.4551
chr9	20892681	20893181	501	*	20.9368	0.63	0.265	2	Stem Cell._.Rep1	4755	Ppan	Distal	4659	uc009ojl.2	0.477
chr9	20952142	20952642	501	*	20.9368	0.63	0.265	2	Stem Cell._.Rep1	7495	Dnmt1	Exonic	230	uc009ojo.2	0.6587
chr9	21719160	21719660	501	*	20.9368	0.63	0.265	2	Stem Cell._.Rep1	4165	Ldlr	Distal	4039	uc057lza.1	0.475
chr9	31082267	31082767	501	*	20.9368	0.63	0.265	2	Stem Cell._.Rep1	49281	St14	Distal	41	uc009orh.1	0.4551
chr9	31654204	31654704	501	*	20.9368	0.63	0.265	2	Stem Cell._.Rep1	190215	Tmem45b	Distal	190215	uc009ort.1	0.4271
chr9	32021411	32021911	501	*	20.9368	0.63	0.265	2	Stem Cell._.Rep1	94474	Arhgap32	Distal	94474	uc009orv.2	0.4551
chr9	35404864	35405364	501	*	20.9368	0.63	0.265	2	Stem Cell._.Rep1	16009	Cdon	Distal	16009	uc009otd.1	0.525
chr9	35777719	35778219	501	*	20.9368	0.63	0.265	2	Stem Cell._.Rep1	12142	Gm17727	Exonic	139	uc012gqo.1	0.3752
chr9	45954315	45954815	501	*	20.9368	0.63	0.265	2	Stem Cell._.Rep1	683	Sidt2	Intronic	683	uc009pgt.2	0.6128
chr9	46011581	46012081	501	*	20.9368	0.63	0.265	2	Stem Cell._.Rep1	988	Sik3	Promoter	988	uc009pgz.2	0.4351
chr9	46223952	46224452	501	*	20.9368	0.63	0.265	2	Stem Cell._.Rep1	4427	Apoa1	Distal	4427	uc009phb.3	0.4251
chr9	51272559	51273059	501	*	20.9368	0.63	0.265	2	Stem Cell._.Rep1	5744	Colca2	Intronic	5744	uc012gtf.1	0.3892
chr9	55065697	55066197	501	*	20.9368	0.63	0.265	2	Stem Cell._.Rep1	17402	Chrnb4	Distal	17402	uc009psa.1	0.511
chr9	61040724	61041224	501	*	20.9368	0.63	0.265	2	Stem Cell._.Rep1	23904	Gm5122	Distal	23904	uc029xbm.1	0.4731
chr9	63063482	63063982	501	*	20.9368	0.63	0.265	2	Stem Cell._.Rep1	82852	Pias1	Distal	82852	uc009qas.1	0.4092
chr9	63614539	63615039	501	*	20.9368	0.63	0.265	2	Stem Cell._.Rep1	12133	Aagab	Intronic	1896	uc009qbh.1	0.4731
chr9	66183942	66184442	501	*	20.9368	0.63	0.265	2	Stem Cell._.Rep1	25965	Dapk2	Intronic	25965	uc009qem.2	0.497
chr9	69454232	69454732	501	*	20.9368	0.63	0.265	2	Stem Cell._.Rep1	798	Anxa2	Intronic	798	uc009qng.1	0.4631
chr9	70392477	70392977	501	*	20.9368	0.63	0.265	2	Stem Cell._.Rep1	13025	Mir5626	Intronic	13025	uc033jlf.1	0.4711
chr9	73094473	73094973	501	*	20.9368	0.63	0.265	2	Stem Cell._.Rep1	7674	Khdc3	Intronic	7674	uc009qqy.2	0.5409
chr9	88327387	88327887	501	*	20.9368	0.63	0.265	2	Stem Cell._.Rep1	27	Nt5e	Promoter	27	uc009qyi.2	0.6826
chr9	96668541	96669041	501	*	20.9368	0.63	0.265	2	Stem Cell._.Rep1	37254	Rasa2	Distal	2584	uc029xfo.1	0.4671
chr9	96788621	96789121	501	*	20.9368	0.63	0.265	2	Stem Cell._.Rep1	23308	C430002N11Rik	Distal	23308	uc033jmf.1	0.4671
chr9	97138616	97139116	501	*	20.9368	0.63	0.265	2	Stem Cell._.Rep1	27824	Slc25a36	Distal	27824	uc009rdb.1	0.3992
chr9	108825731	108826231	501	*	20.9368	0.63	0.265	2	Stem Cell._.Rep1	338	Celsr3	Promoter	338	uc009rrb.1	0.6307
chr9	114689002	114689502	501	*	20.9368	0.63	0.265	2	Stem Cell._.Rep1	420	Dync1li1	Exonic	420	uc009rxx.1	0.6786
chr9	114805229	114805729	501	*	20.9368	0.63	0.265	2	Stem Cell._.Rep1	23485	Cmtm7	Intronic	23485	uc009ryc.2	0.499
chr9	115548881	115549381	501	*	20.9368	0.63	0.265	2	Stem Cell._.Rep1	167311	Mir467h	Distal	167311	uc057aqj.1	0.5629
chr9	122115461	122115961	501	*	20.9368	0.63	0.265	2	Stem Cell._.Rep1	1554	Snrk	Promoter	1554	uc009sen.2	0.4511
chr9	122189773	122190273	501	*	20.9368	0.63	0.265	2	Stem Cell._.Rep1	72756	Snrk	Intronic	72756	uc009sen.2	0.481
chr10	3307701	3308201	501	*	20.9368	0.63	0.265	2	Stem Cell._.Rep1	40179	H60c	Distal	40179	uc011wzv.1	0.4232
chr10	19584807	19585307	501	*	20.9368	0.63	0.265	2	Stem Cell._.Rep1	6900	Ifngr1	Distal	6900	uc007eng.1	0.3653
chr10	20723075	20723575	501	*	20.9368	0.63	0.265	2	Stem Cell._.Rep1	1742	Pde7b	Intronic	1742	uc007eob.2	0.4511
chr10	21023322	21023822	501	*	20.9368	0.63	0.265	2	Stem Cell._.Rep1	71024	Ahi1	Intronic	17247	uc007eof.1	0.481
chr10	24151482	24151982	501	*	20.9368	0.63	0.265	2	Stem Cell._.Rep1	2414	Stx7	Intronic	2401	uc007eqt.1	0.4331
chr10	25351980	25352480	501	*	20.9368	0.63	0.265	2	Stem Cell._.Rep1	7567	Epb41l2	Distal	7567	uc007erk.3	0.4551
chr10	26799355	26799855	501	*	20.9368	0.63	0.265	2	Stem Cell._.Rep1	27092	Arhgap18	Intronic	27057	uc056ygj.1	0.4431
chr10	42275355	42275855	501	*	20.9368	0.63	0.265	2	Stem Cell._.Rep1	1136	Foxo3	Intronic	6	uc007eyo.1	0.7186
chr10	43245447	43245947	501	*	20.9368	0.63	0.265	2	Stem Cell._.Rep1	24210	Pdss2	Intronic	24210	uc007ezh.2	0.4371
chr10	59679127	59679627	501	*	20.9368	0.63	0.265	2	Stem Cell._.Rep1	23185	Micu1	Distal	23185	uc007fdv.2	0.4032
chr10	60799200	60799700	501	*	20.9368	0.63	0.265	2	Stem Cell._.Rep1	32130	Unc5b	Intronic	21190	uc007ffd.1	0.5289
chr10	75500261	75500761	501	*	20.9368	0.63	0.265	2	Stem Cell._.Rep1	16810	Gucd1	Intronic	10774	uc011xgn.1	0.4591
chr10	80199367	80199867	501	*	20.9368	0.63	0.265	2	Stem Cell._.Rep1	20134	Efna2	Distal	20134	uc007gcg.2	0.5469
chr10	80423529	80424029	501	*	20.9368	0.63	0.265	2	Stem Cell._.Rep1	9873	Tcf3	Intronic	9873	uc007gdf.2	0.509
chr10	80670021	80670521	501	*	20.9368	0.63	0.265	2	Stem Cell._.Rep1	6021	Mknk2	Intronic	5668	uc007geg.1	0.5768
chr10	91182206	91182706	501	*	20.9368	0.63	0.265	2	Stem Cell._.Rep1	10836	Tmpo	Distal	287	uc033fsf.1	0.4112
chr10	97248443	97248943	501	*	20.9368	0.63	0.265	2	Stem Cell._.Rep1	174784	Mir3966	Distal	174784	uc029ret.1	0.3792
chr10	99905216	99905716	501	*	20.9368	0.63	0.265	2	Stem Cell._.Rep1	110357	Kitl	Distal	110357	uc057kjk.1	0.4172
chr10	110707342	110707842	501	*	20.9368	0.63	0.265	2	Stem Cell._.Rep1	37872	E2f7	Distal	37872	uc007gzn.1	0.4271
chr10	111503677	111504177	501	*	20.9368	0.63	0.265	2	Stem Cell._.Rep1	2358	Phlda1	Distal	2358	uc007haf.2	0.4631
chr10	111600801	111601301	501	*	20.9368	0.63	0.265	2	Stem Cell._.Rep1	6777	4933440J02Rik	Distal	6777	uc029rfn.1	0.5309
chr10	115893944	115894444	501	*	20.9368	0.63	0.265	2	Stem Cell._.Rep1	76909	Tspan8	Distal	51866	uc057axk.1	0.4271
chr10	117625678	117626178	501	*	20.9368	0.63	0.265	2	Stem Cell._.Rep1	3571	Cpm	Distal	3571	uc007hdi.2	0.4311
chr10	120876121	120876621	501	*	20.9368	0.63	0.265	2	Stem Cell._.Rep1	18741	Gm15910	Intronic	18741	uc029rjk.1	0.4691
chr10	121625711	121626211	501	*	20.9368	0.63	0.265	2	Stem Cell._.Rep1	354	Xpot	Intronic	354	uc007hfv.1	0.6228
chr10	121795917	121796417	501	*	20.9368	0.63	0.265	2	Stem Cell._.Rep1	56229	BC048403	Intronic	10936	uc007hga.2	0.4271
chr10	127597205	127597705	501	*	20.9368	0.63	0.265	2	Stem Cell._.Rep1	23692	Lrp1	Intronic	23692	uc007hjx.2	0.5948
chr11	3395924	3396424	501	*	20.9368	0.63	0.265	2	Stem Cell._.Rep1	13063	Limk2	Intronic	12973	uc056yjd.1	0.4631
chr11	4688990	4689490	501	*	20.9368	0.63	0.265	2	Stem Cell._.Rep1	15103	Uqcr10	Distal	3999	uc056yjh.1	0.505
chr11	6624752	6625252	501	*	20.9368	0.63	0.265	2	Stem Cell._.Rep1	1064	Tbrg4	Intronic	1064	uc007hyz.2	0.4431
chr11	9135606	9136106	501	*	20.9368	0.63	0.265	2	Stem Cell._.Rep1	17847	Upp1	Intronic	17348	uc007hzy.2	0.5589
chr11	22847938	22848438	501	*	20.9368	0.63	0.265	2	Stem Cell._.Rep1	108503	B3gnt2	Intronic	11001	uc033fub.1	0.4731
chr11	24408220	24408720	501	*	20.9368	0.63	0.265	2	Stem Cell._.Rep1	73438	4933430M04Rik	Distal	73438	uc029rkx.1	0.4251
chr11	31781601	31782101	501	*	20.9368	0.63	0.265	2	Stem Cell._.Rep1	42695	D630024D03Rik	Distal	42695	uc057kkr.1	0.4351
chr11	44484722	44485222	501	*	20.9368	0.63	0.265	2	Stem Cell._.Rep1	14423	Ublcp1	Distal	14423	uc007ing.2	0.4172
chr11	49986578	49987078	501	*	20.9368	0.63	0.265	2	Stem Cell._.Rep1	38502	Rnf130	Distal	38502	uc007irk.1	0.4651
chr11	50769421	50769921	501	*	20.9368	0.63	0.265	2	Stem Cell._.Rep1	58059	Zfp354c	Intronic	58059	uc007isq.1	0.487
chr11	60827423	60827923	501	*	20.9368	0.63	0.265	2	Stem Cell._.Rep1	2957	Dhrs7b	Distal	2957	uc007jgq.2	0.4591
chr11	61699407	61699907	501	*	20.9368	0.63	0.265	2	Stem Cell._.Rep1	15246	Fam83g	Intronic	15246	uc007jid.1	0.5828
chr11	62486920	62487420	501	*	20.9368	0.63	0.265	2	Stem Cell._.Rep1	28709	Pigl	Intronic	28709	uc007jje.1	0.3852
chr11	65776866	65777366	501	*	20.9368	0.63	0.265	2	Stem Cell._.Rep1	11242	Map2k4	Intronic	11242	uc007jlb.2	0.4032
chr11	69063764	69064264	501	*	20.9368	0.63	0.265	2	Stem Cell._.Rep1	4238	Borcs6	Distal	447	uc033fxc.1	0.5529
chr11	70458652	70459152	501	*	20.9368	0.63	0.265	2	Stem Cell._.Rep1	719	Zmynd15	Promoter	719	uc007juy.1	0.507
chr11	70968562	70969062	501	*	20.9368	0.63	0.265	2	Stem Cell._.Rep1	1160	Nup88	Promoter	1160	uc007jwv.2	0.4072
chr11	76197043	76197543	501	*	20.9368	0.63	0.265	2	Stem Cell._.Rep1	17621	Fam57a	Intronic	4762	uc007kfg.2	0.487
chr11	78188105	78188605	501	*	20.9368	0.63	0.265	2	Stem Cell._.Rep1	71	Rab34	Promoter	71	uc011yai.1	0.5609
chr11	79003013	79003513	501	*	20.9368	0.63	0.265	2	Stem Cell._.Rep1	18338	Lgals9	Distal	18338	uc007kkd.2	0.4431
chr11	84744744	84745244	501	*	20.9368	0.63	0.265	2	Stem Cell._.Rep1	24561	1700109G15Rik	Distal	24561	uc007kqq.1	0.521
chr11	87690383	87690883	501	*	20.9368	0.63	0.265	2	Stem Cell._.Rep1	8890	1110028F11Rik	Intronic	8890	uc007kuh.2	0.479
chr11	94508983	94509483	501	*	20.9368	0.63	0.265	2	Stem Cell._.Rep1	9258	Epn3	Intronic	927	uc007kyx.2	0.5289
chr11	95688385	95688885	501	*	20.9368	0.63	0.265	2	Stem Cell._.Rep1	21677	Phb	Distal	21677	uc007lan.2	0.5469
chr11	98948117	98948617	501	*	20.9368	0.63	0.265	2	Stem Cell._.Rep1	10670	Rara	Intronic	4097	uc056yoj.1	0.499
chr11	100296251	100296751	501	*	20.9368	0.63	0.265	2	Stem Cell._.Rep1	23447	Eif1	Distal	23447	uc007lkv.2	0.5349
chr11	100893361	100893861	501	*	20.9368	0.63	0.265	2	Stem Cell._.Rep1	34259	Stat5a	Intronic	33126	uc007lmn.1	0.5389
chr11	101937162	101937662	501	*	20.9368	0.63	0.265	2	Stem Cell._.Rep1	15008	4930417O22Rik	Distal	15008	uc007lpy.2	0.6647
chr11	103054718	103055218	501	*	20.9368	0.63	0.265	2	Stem Cell._.Rep1	26405	Nmt1	Intronic	14265	uc057bah.1	0.4691
chr11	106066535	106067035	501	*	20.9368	0.63	0.265	2	Stem Cell._.Rep1	677	Taco1	Intronic	677	uc007lyb.1	0.501
chr11	114468356	114468856	501	*	20.9368	0.63	0.265	2	Stem Cell._.Rep1	19745	4932435O22Rik	Distal	19745	uc007mfj.1	0.511
chr11	117194661	117195161	501	*	20.9368	0.63	0.265	2	Stem Cell._.Rep1	4749	Sept9	Distal	4749	uc007mnd.2	0.513
chr11	117778802	117779302	501	*	20.9368	0.63	0.265	2	Stem Cell._.Rep1	1630	Tmc6	Intronic	3	uc007mnm.2	0.5709
chr11	119203394	119203894	501	*	20.9368	0.63	0.265	2	Stem Cell._.Rep1	24854	Tbc1d16	Intronic	7095	uc057knb.1	0.5389
chr11	120185581	120186081	501	*	20.9368	0.63	0.265	2	Stem Cell._.Rep1	4024	2810410L24Rik	Distal	4024	uc007msb.2	0.6727
chr11	120236454	120236954	501	*	20.9368	0.63	0.265	2	Stem Cell._.Rep1	3756	Bahcc1	Exonic	4	uc007mse.2	0.6766
chr11	121467335	121467835	501	*	20.9368	0.63	0.265	2	Stem Cell._.Rep1	15635	Tbcd	Intronic	15635	uc007mvy.2	0.501
chr12	21133920	21134420	501	*	20.9368	0.63	0.265	2	Stem Cell._.Rep1	22413	Asap2	Intronic	22413	uc007ndi.1	0.489
chr12	31213514	31214014	501	*	20.9368	0.63	0.265	2	Stem Cell._.Rep1	44901	6030469F06Rik	Distal	44901	uc033gcz.1	0.4331
chr12	32956652	32957152	501	*	20.9368	0.63	0.265	2	Stem Cell._.Rep1	2956	Sypl	Intronic	2715	uc007nii.2	0.3792
chr12	54546126	54546626	501	*	20.9368	0.63	0.265	2	Stem Cell._.Rep1	99635	Mir1892	Distal	99635	uc011ylw.1	0.4591
chr12	69296983	69297483	501	*	20.9368	0.63	0.265	2	Stem Cell._.Rep1	551	Klhdc2	Intronic	551	uc007nry.2	0.6088
chr12	72084600	72085100	501	*	20.9368	0.63	0.265	2	Stem Cell._.Rep1	462	L3hypdh	Promoter	462	uc007nvd.1	0.6467
chr12	75732336	75732836	501	*	20.9368	0.63	0.265	2	Stem Cell._.Rep1	3142	Sgpp1	Intronic	3142	uc007nxk.2	0.3573
chr12	80615697	80616197	501	*	20.9368	0.63	0.265	2	Stem Cell._.Rep1	27913	Erh	Distal	27913	uc007oaz.2	0.4651
chr12	81490433	81490933	501	*	20.9368	0.63	0.265	2	Stem Cell._.Rep1	5545	Cox16	Intronic	5545	uc007obz.3	0.3693
chr12	85346325	85346825	501	*	20.9368	0.63	0.265	2	Stem Cell._.Rep1	7212	Nek9	Intronic	4344	uc007ogy.1	0.4271
chr12	85599158	85599658	501	*	20.9368	0.63	0.265	2	Stem Cell._.Rep1	302	Jdp2	Intronic	7	uc007ohc.1	0.7784
chr12	102708222	102708722	501	*	20.9368	0.63	0.265	2	Stem Cell._.Rep1	3602	Itpk1	Distal	3602	uc007ouj.1	0.5409
chr12	103995251	103995751	501	*	20.9368	0.63	0.265	2	Stem Cell._.Rep1	5543	Serpina11	Distal	5543	uc007own.2	0.4232
chr12	104069576	104070076	501	*	20.9368	0.63	0.265	2	Stem Cell._.Rep1	8132	Serpina4-ps1	Distal	8132	uc011yrc.1	0.4711
chr12	108002967	108003467	501	*	20.9368	0.63	0.265	2	Stem Cell._.Rep1	196	Bcl11b	Exonic	196	uc007ozh.1	0.5749
chr12	112091023	112091523	501	*	20.9368	0.63	0.265	2	Stem Cell._.Rep1	15409	Aspg	Distal	15409	uc007pek.1	0.491
chr12	112878463	112878963	501	*	20.9368	0.63	0.265	2	Stem Cell._.Rep1	17796	Gpr132	Distal	17796	uc007pfk.1	0.5389
chr12	113073698	113074198	501	*	20.9368	0.63	0.265	2	Stem Cell._.Rep1	553	Tex22	Promoter	553	uc007pft.1	0.5788
chr13	19630950	19631450	501	*	20.9368	0.63	0.265	2	Stem Cell._.Rep1	8024	Sfrp4	Exonic	8024	uc007ppg.3	0.4611
chr13	20173948	20174448	501	*	20.9368	0.63	0.265	2	Stem Cell._.Rep1	83690	Elmo1	Intronic	62685	uc007ppo.1	0.509
chr13	21195353	21195853	501	*	20.9368	0.63	0.265	2	Stem Cell._.Rep1	15671	Trim27	Distal	4600	uc033ghc.1	0.4012
chr13	22350754	22351254	501	*	20.9368	0.63	0.265	2	Stem Cell._.Rep1	3341	Vmn1r198	Distal	3341	uc007psn.1	0.4411
chr13	31458834	31459334	501	*	20.9368	0.63	0.265	2	Stem Cell._.Rep1	99085	Foxq1	Distal	50161	uc011yxz.1	0.479
chr13	37564915	37565415	501	*	20.9368	0.63	0.265	2	Stem Cell._.Rep1	219819	Ly86	Distal	23807	uc007qcu.1	0.4331
chr13	38155633	38156133	501	*	20.9368	0.63	0.265	2	Stem Cell._.Rep1	4588	Dsp	Intronic	4588	uc007qdk.2	0.481
chr13	44059359	44059859	501	*	20.9368	0.63	0.265	2	Stem Cell._.Rep1	61557	Gm5083	Distal	41086	uc007qgm.1	0.503
chr13	44386714	44387214	501	*	20.9368	0.63	0.265	2	Stem Cell._.Rep1	52762	1700029N11Rik	Distal	52762	uc007qgq.1	0.4291
chr13	45200660	45201160	501	*	20.9368	0.63	0.265	2	Stem Cell._.Rep1	188831	Mylip	Distal	100952	uc007qgy.1	0.4291
chr13	51642368	51642868	501	*	20.9368	0.63	0.265	2	Stem Cell._.Rep1	2613	Cks2	Distal	2613	uc007qmh.2	0.4451
chr13	54072997	54073497	501	*	20.9368	0.63	0.265	2	Stem Cell._.Rep1	1401	Sfxn1	Intronic	1401	uc007qoa.3	0.503
chr13	56051401	56051901	501	*	20.9368	0.63	0.265	2	Stem Cell._.Rep1	83898	H2afy	Distal	49385	uc007qse.1	0.4631
chr13	74102615	74103115	501	*	20.9368	0.63	0.265	2	Stem Cell._.Rep1	18649	Slc9a3	Distal	18649	uc007res.2	0.483
chr13	74139053	74139553	501	*	20.9368	0.63	0.265	2	Stem Cell._.Rep1	17787	Slc9a3	Intronic	17787	uc007res.2	0.511
chr13	74292087	74292587	501	*	20.9368	0.63	0.265	2	Stem Cell._.Rep1	5	Ahrr	Promoter	5	uc007rev.2	0.6008
chr13	92751690	92752190	501	*	20.9368	0.63	0.265	2	Stem Cell._.Rep1	42877	Thbs4	Intronic	42877	uc007rku.2	0.4671
chr13	100247095	100247595	501	*	20.9368	0.63	0.265	2	Stem Cell._.Rep1	8	Naip5	Promoter	8	uc007rql.2	0.493
chr13	101597438	101597938	501	*	20.9368	0.63	0.265	2	Stem Cell._.Rep1	170528	Pik3r1	Distal	94941	uc007rrs.3	0.495
chr13	108537030	108537530	501	*	20.9368	0.63	0.265	2	Stem Cell._.Rep1	116824	Pde4d	Distal	116824	uc007rvg.2	0.491
chr13	109692847	109693347	501	*	20.9368	0.63	0.265	2	Stem Cell._.Rep1	210711	Mir1904	Intronic	6940	uc007rvi.1	0.4351
chr13	109823461	109823961	501	*	20.9368	0.63	0.265	2	Stem Cell._.Rep1	80097	Mir1904	Intronic	66489	uc057kqx.1	0.4531
chr13	117929682	117930182	501	*	20.9368	0.63	0.265	2	Stem Cell._.Rep1	209920	4933413L06Rik	Intronic	209920	uc007ryp.1	0.3134
chr14	21803213	21803713	501	*	20.9368	0.63	0.265	2	Stem Cell._.Rep1	28097	Vdac2	Distal	28097	uc007sls.1	0.4331
chr14	23786774	23787274	501	*	20.9368	0.63	0.265	2	Stem Cell._.Rep1	217966	4930519K11Rik	Intronic	180747	uc057beh.1	0.4371
chr14	31414532	31415032	501	*	20.9368	0.63	0.265	2	Stem Cell._.Rep1	21250	Sh3bp5	Intronic	2831	uc057krx.1	0.513
chr14	40965972	40966472	501	*	20.9368	0.63	0.265	2	Stem Cell._.Rep1	673	Tspan14	Intronic	673	uc007tch.2	0.6008
chr14	54432703	54433203	501	*	20.9368	0.63	0.265	2	Stem Cell._.Rep1	1354	Mmp14	Intronic	1354	uc007twc.3	0.5549
chr14	64436019	64436519	501	*	20.9368	0.63	0.265	2	Stem Cell._.Rep1	19633	Msra	Intronic	4756	uc007uih.2	0.479
chr14	64876357	64876857	501	*	20.9368	0.63	0.265	2	Stem Cell._.Rep1	73239	Hmbox1	Intronic	10575	uc056yxh.1	0.481
chr14	67176080	67176580	501	*	20.9368	0.63	0.265	2	Stem Cell._.Rep1	56961	Ebf2	Distal	56961	uc007ukw.2	0.477
chr14	67714960	67715460	501	*	20.9368	0.63	0.265	2	Stem Cell._.Rep1	630	Cdca2	Promoter	399	uc007ulc.2	0.5689
chr14	105730666	105731166	501	*	20.9368	0.63	0.265	2	Stem Cell._.Rep1	107145	Mir6390	Distal	87190	uc007uxx.1	0.4311
chr14	121369320	121369820	501	*	20.9368	0.63	0.265	2	Stem Cell._.Rep1	9659	Stk24	Intronic	9659	uc007vac.1	0.513
chr14	121553836	121554336	501	*	20.9368	0.63	0.265	2	Stem Cell._.Rep1	48831	Slc15a1	Intronic	34973	uc007vaf.1	0.485
chr15	9094299	9094799	501	*	20.9368	0.63	0.265	2	Stem Cell._.Rep1	23288	Nadk2	Intronic	23288	uc033gta.1	0.5569
chr15	26673634	26674134	501	*	20.9368	0.63	0.265	2	Stem Cell._.Rep1	221679	Fbxl7	Intronic	221679	uc007vjn.1	0.4531
chr15	27506115	27506615	501	*	20.9368	0.63	0.265	2	Stem Cell._.Rep1	39687	Ank	Intronic	39687	uc007vjo.3	0.4212
chr15	31224884	31225384	501	*	20.9368	0.63	0.265	2	Stem Cell._.Rep1	748	Dap	Intronic	748	uc007vkc.2	0.483
chr15	55291743	55292243	501	*	20.9368	0.63	0.265	2	Stem Cell._.Rep1	15756	Col14a1	Distal	15756	uc007vsc.2	0.4371
chr15	59054789	59055289	501	*	20.9368	0.63	0.265	2	Stem Cell._.Rep1	26986	Mtss1	Exonic	424	uc056yyx.1	0.519
chr15	74930782	74931282	501	*	20.9368	0.63	0.265	2	Stem Cell._.Rep1	24018	Ly6e	Distal	24018	uc007wgh.2	0.503
chr15	75862686	75863186	501	*	20.9368	0.63	0.265	2	Stem Cell._.Rep1	596	Gsdmd	Intronic	596	uc007whh.1	0.5449
chr15	81800368	81800868	501	*	20.9368	0.63	0.265	2	Stem Cell._.Rep1	1994	Gm17597	Distal	1994	uc007wxg.1	0.4391
chr15	83106399	83106899	501	*	20.9368	0.63	0.265	2	Stem Cell._.Rep1	6443	Serhl	Intronic	6354	uc007wzx.2	0.491
chr15	85746593	85747093	501	*	20.9368	0.63	0.265	2	Stem Cell._.Rep1	11278	Ppara	Intronic	11066	uc007xdk.2	0.499
chr15	89110137	89110637	501	*	20.9368	0.63	0.265	2	Stem Cell._.Rep1	12762	Tubgcp6	Intronic	9288	uc007xfg.1	0.5589
chr15	91268444	91268944	501	*	20.9368	0.63	0.265	2	Stem Cell._.Rep1	76886	Abcd2	Exonic	76886	uc007xhx.1	0.4212
chr15	97943893	97944393	501	*	20.9368	0.63	0.265	2	Stem Cell._.Rep1	20085	Tmem106c	Distal	20085	uc007xll.1	0.5469
chr15	98998346	98998846	501	*	20.9368	0.63	0.265	2	Stem Cell._.Rep1	12630	4930578M01Rik	Distal	12630	uc007xol.1	0.4651
chr15	99055416	99055916	501	*	20.9368	0.63	0.265	2	Stem Cell._.Rep1	491	Prph	Exonic	491	uc007xon.2	0.6906
chr15	99504821	99505321	501	*	20.9368	0.63	0.265	2	Stem Cell._.Rep1	23093	Faim2	Intronic	23093	uc007xpp.2	0.513
chr15	100111760	100112260	501	*	20.9368	0.63	0.265	2	Stem Cell._.Rep1	73345	Dip2b	Intronic	37942	uc057bhb.1	0.491
chr15	100627170	100627670	501	*	20.9368	0.63	0.265	2	Stem Cell._.Rep1	9519	Smagp	Intronic	8138	uc033gwq.2	0.4351
chr15	101341729	101342229	501	*	20.9368	0.63	0.265	2	Stem Cell._.Rep1	27372	Mir1941	Distal	19090	uc007xsy.1	0.5289
chr15	102257335	102257835	501	*	20.9368	0.63	0.265	2	Stem Cell._.Rep1	62	Rarg	Promoter	62	uc007xvd.2	0.6727
chr15	102959819	102960319	501	*	20.9368	0.63	0.265	2	Stem Cell._.Rep1	5542	Hoxc11	Distal	5542	uc007xwy.1	0.5389
chr16	8639776	8640276	501	*	20.9368	0.63	0.265	2	Stem Cell._.Rep1	2318	Pmm2	Intronic	2318	uc007ycr.1	0.4172
chr16	21881132	21881632	501	*	20.9368	0.63	0.265	2	Stem Cell._.Rep1	10586	Map3k13	Distal	10586	uc007yrr.2	0.4511
chr16	24475496	24475996	501	*	20.9368	0.63	0.265	2	Stem Cell._.Rep1	53567	Morf4l1-ps1	Intronic	27654	uc007yug.2	0.4651
chr16	24846089	24846589	501	*	20.9368	0.63	0.265	2	Stem Cell._.Rep1	213299	A230028O05Rik	Intronic	18483	uc057kve.1	0.4671
chr16	25945374	25945874	501	*	20.9368	0.63	0.265	2	Stem Cell._.Rep1	160159	P3h2	Distal	79946	uc007yux.2	0.515
chr16	30069657	30070157	501	*	20.9368	0.63	0.265	2	Stem Cell._.Rep1	4549	Hes1	Distal	4549	uc007ywl.1	0.5729
chr16	43585343	43585843	501	*	20.9368	0.63	0.265	2	Stem Cell._.Rep1	55061	Mir568	Intronic	24347	uc057bii.1	0.4531
chr16	44172153	44172653	501	*	20.9368	0.63	0.265	2	Stem Cell._.Rep1	993	Usf3	Promoter	993	uc012afy.3	0.4391
chr16	44173530	44174030	501	*	20.9368	0.63	0.265	2	Stem Cell._.Rep1	382	Usf3	Intronic	382	uc012afy.3	0.6228
chr16	44392150	44392650	501	*	20.9368	0.63	0.265	2	Stem Cell._.Rep1	2398	Cfap44	Distal	2398	uc007zhi.1	0.4591
chr16	44601304	44601804	501	*	20.9368	0.63	0.265	2	Stem Cell._.Rep1	42683	Boc	Distal	42683	uc007zhl.1	0.4691
chr16	46520827	46521327	501	*	20.9368	0.63	0.265	2	Stem Cell._.Rep1	24109	Nectin3	Distal	24109	uc007zji.3	0.4152
chr16	76878495	76878995	501	*	20.9368	0.63	0.265	2	Stem Cell._.Rep1	99652	Gm30790	Distal	99652	uc007zrz.1	0.3653
chr16	91746556	91747056	501	*	20.9368	0.63	0.265	2	Stem Cell._.Rep1	17434	Itsn1	Intronic	17434	uc007zyh.2	0.481
chr16	92644814	92645314	501	*	20.9368	0.63	0.265	2	Stem Cell._.Rep1	146916	Clic6	Intronic	52260	uc007zzl.1	0.5589
chr16	93110428	93110928	501	*	20.9368	0.63	0.265	2	Stem Cell._.Rep1	248864	1810053B23Rik	Distal	242510	uc007zzm.1	0.491
chr16	95579268	95579768	501	*	20.9368	0.63	0.265	2	Stem Cell._.Rep1	7074	Erg	Intronic	7074	uc008acd.2	0.4132
chr17	6782031	6782531	501	*	20.9368	0.63	0.265	2	Stem Cell._.Rep1	498	Ezr	Intronic	498	uc008ahv.1	0.5489
chr17	14167586	14168086	501	*	20.9368	0.63	0.265	2	Stem Cell._.Rep1	35994	Dact2	Distal	35994	uc008amv.2	0.499
chr17	15192882	15193382	501	*	20.9368	0.63	0.265	2	Stem Cell._.Rep1	47650	Gm5091	Distal	639	uc029tak.1	0.515
chr17	15380513	15381013	501	*	20.9368	0.63	0.265	2	Stem Cell._.Rep1	4939	Dll1	Distal	4939	uc008aoi.2	0.5968
chr17	15810396	15810896	501	*	20.9368	0.63	0.265	2	Stem Cell._.Rep1	15939	Rgmb	Intronic	4675	uc057biy.1	0.3952
chr17	16437470	16437970	501	*	20.9368	0.63	0.265	2	Stem Cell._.Rep1	611133	Rgmb	Distal	611133	uc008aow.1	0.3693
chr17	23721218	23721718	501	*	20.9368	0.63	0.265	2	Stem Cell._.Rep1	4867	Pkmyt1	Distal	1314	uc008asy.1	0.5449
chr17	23975022	23975522	501	*	20.9368	0.63	0.265	2	Stem Cell._.Rep1	41	Prss30	Promoter	41	uc008aue.2	0.5369
chr17	24567007	24567507	501	*	20.9368	0.63	0.265	2	Stem Cell._.Rep1	17306	Pkd1	Exonic	2245	uc012amm.1	0.5409
chr17	24842576	24843076	501	*	20.9368	0.63	0.265	2	Stem Cell._.Rep1	7475	Fahd1	Distal	7475	uc008ayl.1	0.4192
chr17	26225629	26226129	501	*	20.9368	0.63	0.265	2	Stem Cell._.Rep1	18362	Fam234a	Intronic	18036	uc057kwu.1	0.5269
chr17	26702553	26703053	501	*	20.9368	0.63	0.265	2	Stem Cell._.Rep1	12846	Crebrf	Distal	12846	uc008bej.1	0.4631
chr17	28286907	28287407	501	*	20.9368	0.63	0.265	2	Stem Cell._.Rep1	15448	1810013A23Rik	Intronic	15448	uc029tgo.1	0.5768
chr17	29556842	29557342	501	*	20.9368	0.63	0.265	2	Stem Cell._.Rep1	7289	Tbc1d22b	Intronic	7289	uc008btd.1	0.5669
chr17	32118114	32118614	501	*	20.9368	0.63	0.265	2	Stem Cell._.Rep1	26940	Pdxk-ps	Distal	4934	uc008bvw.2	0.5729
chr17	33908462	33908962	501	*	20.9368	0.63	0.265	2	Stem Cell._.Rep1	465	BC051226	Promoter	465	uc008bzz.2	0.6188
chr17	35638750	35639250	501	*	20.9368	0.63	0.265	2	Stem Cell._.Rep1	4694	Mucl3	Intronic	4694	uc012aro.1	0.4651
chr17	36789762	36790262	501	*	20.9368	0.63	0.265	2	Stem Cell._.Rep1	17101	H2-M10.5	Distal	17101	uc008cle.1	0.3832
chr17	36844158	36844658	501	*	20.9368	0.63	0.265	2	Stem Cell._.Rep1	7261	Trim26	Intronic	7261	uc008clg.2	0.479
chr17	45584805	45585305	501	*	20.9368	0.63	0.265	2	Stem Cell._.Rep1	11793	Hsp90ab1	Distal	7205	uc012aud.1	0.5309
chr17	47482363	47482863	501	*	20.9368	0.63	0.265	2	Stem Cell._.Rep1	19673	Taf8	Distal	19673	uc008cvh.1	0.499
chr17	47630042	47630542	501	*	20.9368	0.63	0.265	2	Stem Cell._.Rep1	18695	Usp49	Intronic	397	uc008cvv.1	0.5729
chr17	48938744	48939244	501	*	20.9368	0.63	0.265	2	Stem Cell._.Rep1	6411	Lrfn2	Intronic	6411	uc008cyd.2	0.507
chr17	50509707	50510207	501	*	20.9368	0.63	0.265	2	Stem Cell._.Rep1	409	Plcl2	Intronic	409	uc012avf.1	0.6527
chr17	66754302	66754802	501	*	20.9368	0.63	0.265	2	Stem Cell._.Rep1	40095	1700016K05Rik	Intronic	40095	uc008dkd.1	0.493
chr17	73282575	73283075	501	*	20.9368	0.63	0.265	2	Stem Cell._.Rep1	116470	Capn13	Distal	31838	uc008dni.1	0.507
chr17	74020473	74020973	501	*	20.9368	0.63	0.265	2	Stem Cell._.Rep1	27192	Srd5a2	Intronic	27192	uc008dnt.1	0.4591
chr17	78200653	78201153	501	*	20.9368	0.63	0.265	2	Stem Cell._.Rep1	654	Crim1	Exonic	654	uc008dou.2	0.7325
chr17	83999586	84000086	501	*	20.9368	0.63	0.265	2	Stem Cell._.Rep1	1283	8430430B14Rik	Intronic	1283	uc008dsn.2	0.507
chr17	84268358	84268858	501	*	20.9368	0.63	0.265	2	Stem Cell._.Rep1	80660	Zfp36l2	Intronic	4290	uc008dsr.2	0.4631
chr18	10976709	10977209	501	*	20.9368	0.63	0.265	2	Stem Cell._.Rep1	75550	Gata6	Distal	74527	uc008ebh.4	0.511
chr18	24466748	24467248	501	*	20.9368	0.63	0.265	2	Stem Cell._.Rep1	3872	2700062C07Rik	Distal	3872	uc008egt.1	0.5569
chr18	36541263	36541763	501	*	20.9368	0.63	0.265	2	Stem Cell._.Rep1	13360	Slc4a9	Intronic	12296	uc012bbo.1	0.5329
chr18	36726120	36726620	501	*	20.9368	0.63	0.265	2	Stem Cell._.Rep1	444	Cd14	Exonic	444	uc008eof.2	0.5549
chr18	38512733	38513233	501	*	20.9368	0.63	0.265	2	Stem Cell._.Rep1	88284	Spry4	Distal	77724	uc033hgp.1	0.5409
chr18	46601256	46601756	501	*	20.9368	0.63	0.265	2	Stem Cell._.Rep1	3801	Eif1a	Intronic	3801	uc008evs.2	0.4271
chr18	61068317	61068817	501	*	20.9368	0.63	0.265	2	Stem Cell._.Rep1	23416	Pdgfrb	Intronic	2867	uc008fbm.2	0.479
chr18	64442010	64442510	501	*	20.9368	0.63	0.265	2	Stem Cell._.Rep1	46805	Fech	Distal	7754	uc008feg.2	0.4651
chr18	67390372	67390872	501	*	20.9368	0.63	0.265	2	Stem Cell._.Rep1	108	Tubb6	Promoter	108	uc008fmd.1	0.6906
chr18	67653796	67654296	501	*	20.9368	0.63	0.265	2	Stem Cell._.Rep1	12446	Psmg2	Exonic	12446	uc008fms.1	0.4172
chr18	68057585	68058085	501	*	20.9368	0.63	0.265	2	Stem Cell._.Rep1	124577	Ldlrad4	Intronic	124577	uc008fng.1	0.4511
chr18	68194991	68195491	501	*	20.9368	0.63	0.265	2	Stem Cell._.Rep1	65731	Mir7219	Intronic	32752	uc008fnh.1	0.509
chr18	69429001	69429501	501	*	20.9368	0.63	0.265	2	Stem Cell._.Rep1	84758	Tcf4	Intronic	82998	uc008fnt.1	0.4052
chr18	73696880	73697380	501	*	20.9368	0.63	0.265	2	Stem Cell._.Rep1	6610	Smad4	Intronic	6610	uc008fov.1	0.4591
chr18	75696632	75697132	501	*	20.9368	0.63	0.265	2	Stem Cell._.Rep1	813	Ctif	Intronic	813	uc008fqg.3	0.6846
chr18	75818971	75819471	501	*	20.9368	0.63	0.265	2	Stem Cell._.Rep1	956	Zbtb7c	Promoter	956	uc008fqh.1	0.5449
chr18	77673868	77674368	501	*	20.9368	0.63	0.265	2	Stem Cell._.Rep1	40065	4930465K10Rik	Exonic	565	uc008frp.1	0.483
chr18	84854751	84855251	501	*	20.9368	0.63	0.265	2	Stem Cell._.Rep1	3586	Cyb5a	Intronic	3586	uc008fuw.1	0.4471
chr19	4000571	4001071	501	*	20.9368	0.63	0.265	2	Stem Cell._.Rep1	240	Nudt8	Exonic	76	uc008fyc.1	0.6467
chr19	4698076	4698576	501	*	20.9368	0.63	0.265	2	Stem Cell._.Rep1	341	Gm960	Exonic	341	uc033hik.1	0.6707
chr19	5430358	5430858	501	*	20.9368	0.63	0.265	2	Stem Cell._.Rep1	5463	AI837181	Distal	5463	uc008gda.3	0.491
chr19	6162107	6162607	501	*	20.9368	0.63	0.265	2	Stem Cell._.Rep1	2100	Batf2	Distal	2100	uc008ghp.1	0.5389
chr19	6263716	6264216	501	*	20.9368	0.63	0.265	2	Stem Cell._.Rep1	676	Mir194-2	Promoter	676	uc008ghx.2	0.5429
chr19	6999619	7000119	501	*	20.9368	0.63	0.265	2	Stem Cell._.Rep1	3737	Trpt1	Intronic	3172	uc012bhs.1	0.5609
chr19	7289733	7290233	501	*	20.9368	0.63	0.265	2	Stem Cell._.Rep1	22588	Rcor2	Intronic	5463	uc008gkq.2	0.499
chr19	7293118	7293618	501	*	20.9368	0.63	0.265	2	Stem Cell._.Rep1	25973	Rcor2	Intronic	2078	uc008gkq.2	0.487
chr19	8942165	8942665	501	*	20.9368	0.63	0.265	2	Stem Cell._.Rep1	494	Mta2	Intronic	494	uc008gof.1	0.6906
chr19	8984299	8984799	501	*	20.9368	0.63	0.265	2	Stem Cell._.Rep1	4734	Ahnak	Distal	4734	uc008goj.2	0.479
chr19	10184217	10184717	501	*	20.9368	0.63	0.265	2	Stem Cell._.Rep1	1578	Fads1	Intronic	1578	uc008gpd.2	0.511
chr19	12541628	12542128	501	*	20.9368	0.63	0.265	2	Stem Cell._.Rep1	31646	Fam111a	Distal	31646	uc008guf.1	0.4531
chr19	17316610	17317110	501	*	20.9368	0.63	0.265	2	Stem Cell._.Rep1	55983	Gcnt1	Distal	13498	uc033hka.1	0.4411
chr19	29216066	29216566	501	*	20.9368	0.63	0.265	2	Stem Cell._.Rep1	35486	Jak2	Intronic	35486	uc008hdb.2	0.3972
chr19	29517933	29518433	501	*	20.9368	0.63	0.265	2	Stem Cell._.Rep1	4098	Ric1	Intronic	3803	uc008hdn.2	0.4052
chr19	36909583	36910083	501	*	20.9368	0.63	0.265	2	Stem Cell._.Rep1	9765	Fgfbp3	Intronic	9382	uc033hkl.1	0.479
chr19	41303425	41303925	501	*	20.9368	0.63	0.265	2	Stem Cell._.Rep1	39670	Tm9sf3	Intronic	39670	uc008hls.1	0.511
chr19	41347194	41347694	501	*	20.9368	0.63	0.265	2	Stem Cell._.Rep1	37625	Pik3ap1	Intronic	37625	uc008hlu.1	0.483
chr19	42272255	42272755	501	*	20.9368	0.63	0.265	2	Stem Cell._.Rep1	7664	Mir3085	Intronic	7664	uc012blw.1	0.5429
chr19	43452990	43453490	501	*	20.9368	0.63	0.265	2	Stem Cell._.Rep1	12803	Cnnm1	Intronic	12803	uc008hoh.2	0.4172
chr19	45541579	45542079	501	*	20.9368	0.63	0.265	2	Stem Cell._.Rep1	18713	Poll	Intronic	2921	uc008hrb.1	0.6986
chr19	47730551	47731051	501	*	20.9368	0.63	0.265	2	Stem Cell._.Rep1	954	Sfr1	Promoter	954	uc008hvk.1	0.5329
chr19	53143079	53143579	501	*	20.9368	0.63	0.265	2	Stem Cell._.Rep1	2885	Add3	Intronic	572	uc008hwk.3	0.6367
chr19	55218127	55218627	501	*	20.9368	0.63	0.265	2	Stem Cell._.Rep1	22858	Gucy2g	Intronic	932	uc008hxn.2	0.507
chr19	56980681	56981181	501	*	20.9368	0.63	0.265	2	Stem Cell._.Rep1	27643	Afap1l2	Intronic	27284	uc008hzp.1	0.523
chr19	59345008	59345508	501	*	20.9368	0.63	0.265	2	Stem Cell._.Rep1	521	Pdzd8	Exonic	521	uc008ibj.2	0.7206
chrX	10257535	10258035	501	*	20.9368	0.63	0.265	2	Stem Cell._.Rep1	5479	Otc	Intronic	5479	uc009sqk.2	0.3972
chrX	11657525	11658025	501	*	20.9368	0.63	0.265	2	Stem Cell._.Rep1	329952	H2al1j	Distal	329952	uc012hew.1	0.503
chrX	37126515	37127015	501	*	20.9368	0.63	0.265	2	Stem Cell._.Rep1	1	Nkap	Promoter	1	uc009syg.2	0.493
chrX	47992572	47993072	501	*	20.9368	0.63	0.265	2	Stem Cell._.Rep1	42029	Apln	Distal	32532	uc009tbt.2	0.4431
chrX	70385302	70385802	501	*	20.9368	0.63	0.265	2	Stem Cell._.Rep1	360	1110012L19Rik	Promoter	360	uc009tjf.1	0.517
chrX	72274551	72275051	501	*	20.9368	0.63	0.265	2	Stem Cell._.Rep1	79	Gabre	Promoter	79	uc009tkm.1	0.6826
chrX	97377034	97377534	501	*	20.9368	0.63	0.265	2	Stem Cell._.Rep1	74	Eda2r	Promoter	74	uc009tus.2	0.485
chrX	105684308	105684808	501	*	20.9368	0.63	0.265	2	Stem Cell._.Rep1	79918	Fgf16	Distal	79918	uc009uba.1	0.479
chrX	134302955	134303455	501	*	20.9368	0.63	0.265	2	Stem Cell._.Rep1	4878	Cenpi	Intronic	4878	uc009ufu.2	0.3952
chrX	150587944	150588444	501	*	20.9368	0.63	0.265	2	Stem Cell._.Rep1	1649	Apex2	Promoter	83	uc009uom.1	0.5828
chrX	152178705	152179205	501	*	20.9368	0.63	0.265	2	Stem Cell._.Rep1	34686	Iqsec2	Intronic	53	uc009upz.1	0.5329
chrX	153723344	153723844	501	*	20.9368	0.63	0.265	2	Stem Cell._.Rep1	39	Nbdy	Promoter	39	uc009ura.3	0.505
chrX	159963192	159963692	501	*	20.9368	0.63	0.265	2	Stem Cell._.Rep1	24990	Map3k15	Intronic	20748	uc009usz.3	0.4052
chrX	162432686	162433186	501	*	20.9368	0.63	0.265	2	Stem Cell._.Rep1	210721	Reps2	Intronic	132579	uc009uud.2	0.4391
chrX	162832073	162832573	501	*	20.9368	0.63	0.265	2	Stem Cell._.Rep1	2868	Txlng	Distal	2868	uc009uuh.2	0.4591
chrX	169106304	169106804	501	*	20.9368	0.63	0.265	2	Stem Cell._.Rep1	80654	Amelx	Intronic	6323	uc009uxq.2	0.4591
chr1	21033346	21033846	501	*	19.6192	0.615	0.253	2	Stem Cell._.Rep1	45628	Tram2	Intronic	45628	uc007alg.2	0.4112
chr1	36938820	36939320	501	*	19.6192	0.615	0.253	2	Stem Cell._.Rep1	456	Tmem131	Intronic	456	uc007ard.1	0.7166
chr1	59448831	59449331	501	*	19.6192	0.615	0.253	2	Stem Cell._.Rep1	33065	Fzd7	Distal	33065	uc011wlq.1	0.5509
chr1	59590210	59590710	501	*	19.6192	0.615	0.253	2	Stem Cell._.Rep1	74195	Gm973	Intronic	41671	uc007bdw.1	0.481
chr1	64691201	64691701	501	*	19.6192	0.615	0.253	2	Stem Cell._.Rep1	237	Ccnyl1	Promoter	237	uc007bgx.2	0.6906
chr1	66839758	66840258	501	*	19.6192	0.615	0.253	2	Stem Cell._.Rep1	22412	Kansl1l	Intronic	22412	uc007bim.2	0.4172
chr1	79592711	79593211	501	*	19.6192	0.615	0.253	2	Stem Cell._.Rep1	79010	Ap1s3	Distal	79010	uc011wnw.1	0.4012
chr1	80343371	80343871	501	*	19.6192	0.615	0.253	2	Stem Cell._.Rep1	2930	Cul3	Distal	2930	uc007brc.2	0.4311
chr1	85936237	85936737	501	*	19.6192	0.615	0.253	2	Stem Cell._.Rep1	8003	4933407L21Rik	Distal	5369	uc033fkd.1	0.517
chr1	86481358	86481858	501	*	19.6192	0.615	0.253	2	Stem Cell._.Rep1	45127	Ptma	Distal	45127	uc007bvp.1	0.495
chr1	119548608	119549108	501	*	19.6192	0.615	0.253	2	Stem Cell._.Rep1	12692	3830432H09Rik	Exonic	12692	uc007civ.1	0.483
chr1	119648158	119648658	501	*	19.6192	0.615	0.253	2	Stem Cell._.Rep1	591	Epb41l5	Intronic	208	uc007cix.2	0.5749
chr1	119996980	119997480	501	*	19.6192	0.615	0.253	2	Stem Cell._.Rep1	2019	Cfap221	Distal	2019	uc011wqu.1	0.5549
chr1	132055704	132056204	501	*	19.6192	0.615	0.253	2	Stem Cell._.Rep1	12107	Mfsd4a	Intronic	12107	uc011wrr.1	0.5729
chr1	132477350	132477850	501	*	19.6192	0.615	0.253	2	Stem Cell._.Rep1	232	Rbbp5	Intronic	232	uc007cow.2	0.5729
chr1	133452454	133452954	501	*	19.6192	0.615	0.253	2	Stem Cell._.Rep1	28491	Sox13	Distal	28491	uc007cqk.1	0.5349
chr1	135252700	135253200	501	*	19.6192	0.615	0.253	2	Stem Cell._.Rep1	5521	Elf3	Distal	5521	uc007csw.2	0.511
chr1	138963955	138964455	501	*	19.6192	0.615	0.253	2	Stem Cell._.Rep1	495	Dennd1b	Intronic	495	uc007cvy.2	0.5788
chr1	138982170	138982670	501	*	19.6192	0.615	0.253	2	Stem Cell._.Rep1	4762	4930596I21Rik	Intronic	4762	uc007cwa.1	0.4711
chr1	151343480	151343980	501	*	19.6192	0.615	0.253	2	Stem Cell._.Rep1	767	Ivns1abp	Promoter	767	uc007cym.1	0.4271
chr1	155937347	155937847	501	*	19.6192	0.615	0.253	2	Stem Cell._.Rep1	35657	Cep350	Intronic	35657	uc007dbs.2	0.4631
chr1	161039157	161039657	501	*	19.6192	0.615	0.253	2	Stem Cell._.Rep1	1314	Snord47	Distal	1314	uc011wuo.1	0.4571
chr1	164416662	164417162	501	*	19.6192	0.615	0.253	2	Stem Cell._.Rep1	41442	Atp1b1	Intronic	41442	uc007dip.2	0.4371
chr1	165845299	165845799	501	*	19.6192	0.615	0.253	2	Stem Cell._.Rep1	56867	Cd247	Intronic	34925	uc007djt.1	0.5649
chr1	165988696	165989196	501	*	19.6192	0.615	0.253	2	Stem Cell._.Rep1	13687	Pou2f1	Intronic	13687	uc007djy.2	0.3613
chr1	167413885	167414385	501	*	19.6192	0.615	0.253	2	Stem Cell._.Rep1	20337	Mgst3	Distal	20337	uc007dky.1	0.3932
chr1	178188318	178188818	501	*	19.6192	0.615	0.253	2	Stem Cell._.Rep1	1150	Desi2	Intronic	1150	uc007dux.2	0.4691
chr1	193174223	193174723	501	*	19.6192	0.615	0.253	2	Stem Cell._.Rep1	6423	A130010J15Rik	Exonic	130	uc033fom.1	0.5389
chr2	4237134	4237634	501	*	19.6192	0.615	0.253	2	Stem Cell._.Rep1	96242	1700080N15Rik	Intronic	63500	uc008ieq.1	0.4192
chr2	9753687	9754187	501	*	19.6192	0.615	0.253	2	Stem Cell._.Rep1	124662	Gata3	Distal	107951	uc057bmi.1	0.4172
chr2	18725839	18726339	501	*	19.6192	0.615	0.253	2	Stem Cell._.Rep1	27066	Spag6	Intronic	27066	uc008ima.1	0.4132
chr2	23039360	23039860	501	*	19.6192	0.615	0.253	2	Stem Cell._.Rep1	630	Abi1	Intronic	630	uc008inr.2	0.6866
chr2	24950216	24950716	501	*	19.6192	0.615	0.253	2	Stem Cell._.Rep1	688	Zmynd19	Exonic	307	uc008ipp.2	0.5888
chr2	25242014	25242514	501	*	19.6192	0.615	0.253	2	Stem Cell._.Rep1	664	Rnf208	Promoter	664	uc012bru.1	0.7405
chr2	26024268	26024768	501	*	19.6192	0.615	0.253	2	Stem Cell._.Rep1	2757	Ubac1	Distal	2757	uc008itz.2	0.4611
chr2	30063187	30063687	501	*	19.6192	0.615	0.253	2	Stem Cell._.Rep1	1440	Set	Intronic	1440	uc008jaw.2	0.483
chr2	30095791	30096291	501	*	19.6192	0.615	0.253	2	Stem Cell._.Rep1	2405	Zdhhc12	Distal	2405	uc008jbd.1	0.481
chr2	32537879	32538379	501	*	19.6192	0.615	0.253	2	Stem Cell._.Rep1	2769	Fam102a	Intronic	2769	uc008jfs.1	0.5289
chr2	38533265	38533765	501	*	19.6192	0.615	0.253	2	Stem Cell._.Rep1	21817	Nek6	Intronic	21638	uc008jno.2	0.507
chr2	38797024	38797524	501	*	19.6192	0.615	0.253	2	Stem Cell._.Rep1	55460	Mir181a-2	Intronic	12758	uc012bus.1	0.3772
chr2	58155206	58155706	501	*	19.6192	0.615	0.253	2	Stem Cell._.Rep1	8517	Gm13546	Intronic	4665	uc008jsi.1	0.4651
chr2	60299220	60299720	501	*	19.6192	0.615	0.253	2	Stem Cell._.Rep1	14985	Cd302	Intronic	14985	uc008jub.2	0.3713
chr2	71615611	71616111	501	*	19.6192	0.615	0.253	2	Stem Cell._.Rep1	69106	Dlx2	Distal	69106	uc008kax.2	0.477
chr2	72865454	72865954	501	*	19.6192	0.615	0.253	2	Stem Cell._.Rep1	51986	6430710C18Rik	Distal	51986	uc008kby.1	0.5269
chr2	74721758	74722258	501	*	19.6192	0.615	0.253	2	Stem Cell._.Rep1	29	Hoxd4	Promoter	29	uc008kef.2	0.4391
chr2	91450354	91450854	501	*	19.6192	0.615	0.253	2	Stem Cell._.Rep1	5889	1110051M20Rik	Distal	5889	uc008kvs.2	0.4232
chr2	102785492	102785992	501	*	19.6192	0.615	0.253	2	Stem Cell._.Rep1	39026	Gm13872	Exonic	39026	uc008lic.1	0.4611
chr2	104444719	104445219	501	*	19.6192	0.615	0.253	2	Stem Cell._.Rep1	16028	Mir1902	Intronic	16028	uc012cap.1	0.3972
chr2	115888642	115889142	501	*	19.6192	0.615	0.253	2	Stem Cell._.Rep1	178332	G630016G05Rik	Intronic	15929	uc008lqs.2	0.4291
chr2	118702791	118703291	501	*	19.6192	0.615	0.253	2	Stem Cell._.Rep1	921	Ankrd63	Exonic	921	uc008lsh.1	0.7305
chr2	128273260	128273760	501	*	19.6192	0.615	0.253	2	Stem Cell._.Rep1	147471	Bcl2l11	Distal	33866	uc057lea.1	0.485
chr2	128359030	128359530	501	*	19.6192	0.615	0.253	2	Stem Cell._.Rep1	70308	Gm14005	Intronic	70070	uc008mgo.2	0.513
chr2	136712054	136712554	501	*	19.6192	0.615	0.253	2	Stem Cell._.Rep1	1145	Snap25	Promoter	1145	uc008mop.1	0.513
chr2	140861748	140862248	501	*	19.6192	0.615	0.253	2	Stem Cell._.Rep1	190521	Flrt3	Intronic	190521	uc012cfb.1	0.3353
chr2	141556190	141556690	501	*	19.6192	0.615	0.253	2	Stem Cell._.Rep1	884963	Flrt3	Intronic	763	uc008mpx.1	0.4012
chr2	151616655	151617155	501	*	19.6192	0.615	0.253	2	Stem Cell._.Rep1	15687	Snph	Intronic	15661	uc008neg.2	0.497
chr2	152615476	152615976	501	*	19.6192	0.615	0.253	2	Stem Cell._.Rep1	7326	Defb25	Distal	7326	uc008nfv.1	0.4591
chr2	154702785	154703285	501	*	19.6192	0.615	0.253	2	Stem Cell._.Rep1	51292	Chmp4b	Distal	46008	uc008njq.1	0.5729
chr2	155481963	155482463	501	*	19.6192	0.615	0.253	2	Stem Cell._.Rep1	8318	Ncoa6	Distal	8318	uc008nkn.1	0.4032
chr2	155727610	155728110	501	*	19.6192	0.615	0.253	2	Stem Cell._.Rep1	1614	Edem2	Intronic	1614	uc008nlg.2	0.4491
chr2	156180585	156181085	501	*	19.6192	0.615	0.253	2	Stem Cell._.Rep1	596	Rbm39	Promoter	596	uc008nmr.4	0.4491
chr2	157128015	157128515	501	*	19.6192	0.615	0.253	2	Stem Cell._.Rep1	6956	Samhd1	Intronic	6956	uc008non.2	0.3932
chr2	158072157	158072657	501	*	19.6192	0.615	0.253	2	Stem Cell._.Rep1	19389	2010009K17Rik	Intronic	19389	uc008npq.2	0.485
chr2	158154006	158154506	501	*	19.6192	0.615	0.253	2	Stem Cell._.Rep1	7863	Tgm2	Distal	7863	uc008npr.1	0.525
chr2	158410171	158410671	501	*	19.6192	0.615	0.253	2	Stem Cell._.Rep1	567	Ralgapb	Intronic	567	uc008nqf.1	0.6647
chr2	160739897	160740397	501	*	19.6192	0.615	0.253	2	Stem Cell._.Rep1	8836	Plcg1	Intronic	839	uc008nrb.1	0.4691
chr2	161549534	161550034	501	*	19.6192	0.615	0.253	2	Stem Cell._.Rep1	440697	Chd6	Intronic	106514	uc008nru.2	0.4351
chr2	164725823	164726323	501	*	19.6192	0.615	0.253	2	Stem Cell._.Rep1	10767	Spint5	Distal	10767	uc008nvs.1	0.4571
chr2	167219311	167219811	501	*	19.6192	0.615	0.253	2	Stem Cell._.Rep1	20975	Ptgis	Intronic	20975	uc008nzl.1	0.515
chr2	168628752	168629252	501	*	19.6192	0.615	0.253	2	Stem Cell._.Rep1	11756	Mir7004	Distal	11756	uc033hrn.1	0.493
chr2	174471005	174471505	501	*	19.6192	0.615	0.253	2	Stem Cell._.Rep1	1685	Prelid3b	Intronic	1685	uc008ofg.1	0.5289
chr2	178414232	178414732	501	*	19.6192	0.615	0.253	2	Stem Cell._.Rep1	18	Ppp1r3d	Promoter	18	uc008ohp.2	0.7365
chr3	31077014	31077514	501	*	19.6192	0.615	0.253	2	Stem Cell._.Rep1	17793	Skil	Distal	17793	uc008ovt.2	0.4311
chr3	41290904	41291404	501	*	19.6192	0.615	0.253	2	Stem Cell._.Rep1	202044	Platr4	Distal	563	uc008pcf.1	0.479
chr3	41369851	41370351	501	*	19.6192	0.615	0.253	2	Stem Cell._.Rep1	123097	Platr4	Distal	15953	uc008pcg.1	0.5349
chr3	50024537	50025037	501	*	19.6192	0.615	0.253	2	Stem Cell._.Rep1	267470	Pcdh18	Distal	22814	uc008pdh.1	0.4212
chr3	51672939	51673439	501	*	19.6192	0.615	0.253	2	Stem Cell._.Rep1	12009	Mgst2	Intronic	12009	uc008ped.2	0.491
chr3	60094642	60095142	501	*	19.6192	0.615	0.253	2	Stem Cell._.Rep1	13022	Sucnr1	Distal	13022	uc008pja.2	0.3453
chr3	62399366	62399866	501	*	19.6192	0.615	0.253	2	Stem Cell._.Rep1	60838	Arhgef26	Intronic	27563	uc056zsq.1	0.3473
chr3	65929363	65929863	501	*	19.6192	0.615	0.253	2	Stem Cell._.Rep1	28611	Ccnl1	Distal	28144	uc056zsr.2	0.525
chr3	67972711	67973211	501	*	19.6192	0.615	0.253	2	Stem Cell._.Rep1	80740	Iqschfp	Intronic	80740	uc008plq.1	0.4331
chr3	69001461	69001961	501	*	19.6192	0.615	0.253	2	Stem Cell._.Rep1	2858	Ift80	Intronic	2811	uc057bpz.1	0.4132
chr3	82357784	82358284	501	*	19.6192	0.615	0.253	2	Stem Cell._.Rep1	9	Map9	Promoter	9	uc008pow.1	0.5908
chr3	85888105	85888605	501	*	19.6192	0.615	0.253	2	Stem Cell._.Rep1	836	Glt28d2	Promoter	836	uc008pqg.3	0.515
chr3	88297292	88297792	501	*	19.6192	0.615	0.253	2	Stem Cell._.Rep1	406	Cct3	Promoter	406	uc008pul.3	0.513
chr3	88335499	88335999	501	*	19.6192	0.615	0.253	2	Stem Cell._.Rep1	510	Smg5	Promoter	510	uc008pus.1	0.507
chr3	97337261	97337761	501	*	19.6192	0.615	0.253	2	Stem Cell._.Rep1	73667	Olfr1402	Distal	39732	uc008qou.1	0.509
chr3	97818326	97818826	501	*	19.6192	0.615	0.253	2	Stem Cell._.Rep1	70130	Pde4dip	Intronic	5942	uc056ztv.1	0.3493
chr3	98254088	98254588	501	*	19.6192	0.615	0.253	2	Stem Cell._.Rep1	26092	Hmgcs2	Distal	26092	uc008qpr.2	0.497
chr3	98279307	98279807	501	*	19.6192	0.615	0.253	2	Stem Cell._.Rep1	873	Hmgcs2	Promoter	873	uc008qpr.2	0.509
chr3	100767996	100768496	501	*	19.6192	0.615	0.253	2	Stem Cell._.Rep1	57212	Vtcn1	Distal	57212	uc008qqx.2	0.4491
chr3	101720015	101720515	501	*	19.6192	0.615	0.253	2	Stem Cell._.Rep1	115557	Atp1a1	Distal	115557	uc008qrj.2	0.485
chr3	105051095	105051595	501	*	19.6192	0.615	0.253	2	Stem Cell._.Rep1	1800	Cttnbp2nl	Intronic	1607	uc008quv.2	0.3992
chr3	107596449	107596949	501	*	19.6192	0.615	0.253	2	Stem Cell._.Rep1	1667	Alx3	Intronic	1667	uc008qxf.2	0.6148
chr3	107949362	107949862	501	*	19.6192	0.615	0.253	2	Stem Cell._.Rep1	5862	Gstm6	Distal	5862	uc008qxu.1	0.3972
chr3	108013170	108013670	501	*	19.6192	0.615	0.253	2	Stem Cell._.Rep1	4552	Gstm1	Intronic	4552	uc008qxx.2	0.495
chr3	109117056	109117556	501	*	19.6192	0.615	0.253	2	Stem Cell._.Rep1	5842	Slc25a24	Distal	5842	uc008rae.1	0.4112
chr3	122058859	122059359	501	*	19.6192	0.615	0.253	2	Stem Cell._.Rep1	14648	Abca4	Intronic	14648	uc008rel.1	0.4731
chr3	122763152	122763652	501	*	19.6192	0.615	0.253	2	Stem Cell._.Rep1	34243	Pde5a	Intronic	33179	uc008reu.1	0.525
chr3	134235709	134236209	501	*	19.6192	0.615	0.253	2	Stem Cell._.Rep1	535	Cxxc4	Promoter	535	uc008rkw.3	0.5269
chr3	136708184	136708684	501	*	19.6192	0.615	0.253	2	Stem Cell._.Rep1	38367	Ppp3ca	Intronic	23665	uc057lgs.1	0.3792
chr3	138254025	138254525	501	*	19.6192	0.615	0.253	2	Stem Cell._.Rep1	13869	0610031O16Rik	Distal	13869	uc008rne.1	0.4571
chr3	138739118	138739618	501	*	19.6192	0.615	0.253	2	Stem Cell._.Rep1	2839	Tspan5	Distal	2839	uc008rnp.2	0.4451
chr3	144569011	144569511	501	*	19.6192	0.615	0.253	2	Stem Cell._.Rep1	954	Hs2st1	Promoter	896	uc057brf.1	0.5389
chr3	144929885	144930385	501	*	19.6192	0.615	0.253	2	Stem Cell._.Rep1	2393	Clca4b	Intronic	2393	uc008rqd.1	0.3832
chr3	145086761	145087261	501	*	19.6192	0.615	0.253	2	Stem Cell._.Rep1	12029	Clca2	Intronic	12029	uc008rqg.1	0.4431
chr3	157902895	157903395	501	*	19.6192	0.615	0.253	2	Stem Cell._.Rep1	21917	Cth	Intronic	21917	uc008rvj.1	0.4232
chr4	4674559	4675059	501	*	19.6192	0.615	0.253	2	Stem Cell._.Rep1	118496	Impad1	Distal	89891	uc029upl.1	0.2994
chr4	6452430	6452930	501	*	19.6192	0.615	0.253	2	Stem Cell._.Rep1	1590	Nsmaf	Intronic	1590	uc012dai.3	0.4212
chr4	11404149	11404649	501	*	19.6192	0.615	0.253	2	Stem Cell._.Rep1	17615	Esrp1	Distal	17615	uc008rzk.4	0.4491
chr4	19819982	19820482	501	*	19.6192	0.615	0.253	2	Stem Cell._.Rep1	1504	Slc7a13	Intronic	1504	uc008scf.2	0.4431
chr4	40312176	40312676	501	*	19.6192	0.615	0.253	2	Stem Cell._.Rep1	805	4930509K18Rik	Promoter	805	uc029uqb.1	0.4072
chr4	41737510	41738010	501	*	19.6192	0.615	0.253	2	Stem Cell._.Rep1	3598	Sigmar1	Distal	3598	uc008sjk.2	0.499
chr4	45797724	45798224	501	*	19.6192	0.615	0.253	2	Stem Cell._.Rep1	1047	Aldh1b1	Promoter	1047	uc008ssx.1	0.4651
chr4	52105930	52106430	501	*	19.6192	0.615	0.253	2	Stem Cell._.Rep1	55069	C630028M04Rik	Distal	55069	uc029uug.1	0.4311
chr4	54948168	54948668	501	*	19.6192	0.615	0.253	2	Stem Cell._.Rep1	472	Zfp462	Intronic	472	uc008sxi.1	0.6008
chr4	59821991	59822491	501	*	19.6192	0.615	0.253	2	Stem Cell._.Rep1	16590	Snx30	Intronic	16590	uc008tae.1	0.4691
chr4	62480362	62480862	501	*	19.6192	0.615	0.253	2	Stem Cell._.Rep1	544	Bspry	Intronic	544	uc008tew.1	0.5689
chr4	62626558	62627058	501	*	19.6192	0.615	0.253	2	Stem Cell._.Rep1	66960	Rgs3	Intronic	7135	uc008tfe.2	0.521
chr4	63480018	63480518	501	*	19.6192	0.615	0.253	2	Stem Cell._.Rep1	15722	Whrn	Intronic	15682	uc008tgl.1	0.481
chr4	75753978	75754478	501	*	19.6192	0.615	0.253	2	Stem Cell._.Rep1	475941	Dmac1	Distal	330348	uc008tjn.1	0.3772
chr4	89129212	89129712	501	*	19.6192	0.615	0.253	2	Stem Cell._.Rep1	1235	Gm12602	Promoter	1235	uc057liz.1	0.3852
chr4	95197029	95197529	501	*	19.6192	0.615	0.253	2	Stem Cell._.Rep1	145056	Jun	Distal	3965	uc057ljg.1	0.511
chr4	96565496	96565996	501	*	19.6192	0.615	0.253	2	Stem Cell._.Rep1	12094	Cyp2j6	Distal	12094	uc008tti.2	0.3693
chr4	102429670	102430170	501	*	19.6192	0.615	0.253	2	Stem Cell._.Rep1	329301	Sgip1	Intronic	140139	uc008twk.2	0.4511
chr4	105205169	105205669	501	*	19.6192	0.615	0.253	2	Stem Cell._.Rep1	48071	Plpp3	Intronic	48071	uc008tye.1	0.499
chr4	106463037	106463537	501	*	19.6192	0.615	0.253	2	Stem Cell._.Rep1	1037	Pcsk9	Intronic	1037	uc008tyi.2	0.5329
chr4	115657209	115657709	501	*	19.6192	0.615	0.253	2	Stem Cell._.Rep1	9753	Cyp4b1	Distal	9753	uc008ufc.1	0.6327
chr4	120171939	120172439	501	*	19.6192	0.615	0.253	2	Stem Cell._.Rep1	10982	Edn2	Distal	10982	uc008unb.2	0.6228
chr4	126296635	126297135	501	*	19.6192	0.615	0.253	2	Stem Cell._.Rep1	10090	Col8a2	Intronic	10090	uc008utd.1	0.6447
chr4	128993676	128994176	501	*	19.6192	0.615	0.253	2	Stem Cell._.Rep1	701	Ak2	Intronic	701	uc008uvt.2	0.513
chr4	132875904	132876404	501	*	19.6192	0.615	0.253	2	Stem Cell._.Rep1	8303	Stx12	Intronic	8303	uc008vbx.1	0.4531
chr4	132939412	132939912	501	*	19.6192	0.615	0.253	2	Stem Cell._.Rep1	17110	Fam76a	Distal	17110	uc008vbz.2	0.5449
chr4	135292520	135293020	501	*	19.6192	0.615	0.253	2	Stem Cell._.Rep1	20009	Clic4	Distal	20009	uc008vgd.2	0.5788
chr4	135547515	135548015	501	*	19.6192	0.615	0.253	2	Stem Cell._.Rep1	25854	Grhl3	Intronic	25854	uc008vgr.1	0.5449
chr4	138319427	138319927	501	*	19.6192	0.615	0.253	2	Stem Cell._.Rep1	3476	Mir7019	Intronic	3476	uc033iga.1	0.499
chr4	139335410	139335910	501	*	19.6192	0.615	0.253	2	Stem Cell._.Rep1	16915	Mrto4	Distal	16915	uc008vmd.2	0.523
chr4	139578862	139579362	501	*	19.6192	0.615	0.253	2	Stem Cell._.Rep1	43781	Aldh4a1	Intronic	4391	uc008vmo.3	0.493
chr4	141044710	141045210	501	*	19.6192	0.615	0.253	2	Stem Cell._.Rep1	15584	Crocc	Intronic	8700	uc008vns.2	0.507
chr4	142076830	142077330	501	*	19.6192	0.615	0.253	2	Stem Cell._.Rep1	7217	Tmem51os1	Intronic	7217	uc008vpt.1	0.477
chr4	142196644	142197144	501	*	19.6192	0.615	0.253	2	Stem Cell._.Rep1	42506	Kazn	Intronic	18563	uc008vpv.3	0.5429
chr4	142249315	142249815	501	*	19.6192	0.615	0.253	2	Stem Cell._.Rep1	10163	Kazn	Distal	10163	uc008vpx.2	0.5409
chr4	148838273	148838773	501	*	19.6192	0.615	0.253	2	Stem Cell._.Rep1	34130	Casz1	Intronic	34130	uc008vvk.1	0.5329
chr4	149049481	149049981	501	*	19.6192	0.615	0.253	2	Stem Cell._.Rep1	50080	Pex14	Intronic	50080	uc008vvp.1	0.517
chr4	149445846	149446346	501	*	19.6192	0.615	0.253	2	Stem Cell._.Rep1	8871	Rbp7	Distal	8871	uc008vwh.2	0.479
chr4	150204789	150205289	501	*	19.6192	0.615	0.253	2	Stem Cell._.Rep1	3903	Car6	Distal	3903	uc008vxn.2	0.515
chr4	154910924	154911424	501	*	19.6192	0.615	0.253	2	Stem Cell._.Rep1	12130	Fam213b	Distal	12130	uc008wch.1	0.521
chr5	5533584	5534084	501	*	19.6192	0.615	0.253	2	Stem Cell._.Rep1	18857	Cldn12	Distal	18857	uc008wiq.2	0.3413
chr5	17689458	17689958	501	*	19.6192	0.615	0.253	2	Stem Cell._.Rep1	114891	Sema3c	Intronic	4493	uc008wnm.2	0.4511
chr5	23675058	23675558	501	*	19.6192	0.615	0.253	2	Stem Cell._.Rep1	9308	Srpk2	Intronic	659	uc008wqh.1	0.7066
chr5	24452835	24453335	501	*	19.6192	0.615	0.253	2	Stem Cell._.Rep1	907	Agap3	Intronic	907	uc008wru.2	0.6547
chr5	24474821	24475321	501	*	19.6192	0.615	0.253	2	Stem Cell._.Rep1	22893	Agap3	Intronic	4559	uc008wrw.1	0.7046
chr5	29000378	29000878	501	*	19.6192	0.615	0.253	2	Stem Cell._.Rep1	195364	Rnf32	Distal	195364	uc008wud.2	0.3852
chr5	30926050	30926550	501	*	19.6192	0.615	0.253	2	Stem Cell._.Rep1	4740	Khk	Intronic	4740	uc008wwn.2	0.477
chr5	31776985	31777485	501	*	19.6192	0.615	0.253	2	Stem Cell._.Rep1	79184	Babam2	Intronic	46277	uc008wzg.1	0.4471
chr5	32124399	32124899	501	*	19.6192	0.615	0.253	2	Stem Cell._.Rep1	11822	Fosl2	Distal	11822	uc008wzi.3	0.499
chr5	33706168	33706668	501	*	19.6192	0.615	0.253	2	Stem Cell._.Rep1	15305	Fgfr3	Distal	15305	uc008xbe.3	0.5329
chr5	34517845	34518345	501	*	19.6192	0.615	0.253	2	Stem Cell._.Rep1	4115	Tnip2	Distal	4115	uc008xcj.1	0.5289
chr5	35033020	35033520	501	*	19.6192	0.615	0.253	2	Stem Cell._.Rep1	8238	Hgfac	Exonic	8238	uc008xdj.3	0.5369
chr5	39714548	39715048	501	*	19.6192	0.615	0.253	2	Stem Cell._.Rep1	70166	Hs3st1	Distal	70166	uc008xgy.2	0.4311
chr5	43976783	43977283	501	*	19.6192	0.615	0.253	2	Stem Cell._.Rep1	4765	Fgfbp1	Distal	2914	uc033ijj.1	0.4431
chr5	44102990	44103490	501	*	19.6192	0.615	0.253	2	Stem Cell._.Rep1	1207	Prom1	Promoter	1207	uc008xih.1	0.483
chr5	50794775	50795275	501	*	19.6192	0.615	0.253	2	Stem Cell._.Rep1	542262	Mir8117	Distal	250533	uc008xka.1	0.3713
chr5	53871859	53872359	501	*	19.6192	0.615	0.253	2	Stem Cell._.Rep1	62481	Tbc1d19	Intronic	62481	uc008xln.2	0.4251
chr5	65728572	65729072	501	*	19.6192	0.615	0.253	2	Stem Cell._.Rep1	30965	Pds5a	Distal	30965	uc008xnw.1	0.483
chr5	66619096	66619596	501	*	19.6192	0.615	0.253	2	Stem Cell._.Rep1	528	Apbb2	Promoter	528	uc008xoy.2	0.4691
chr5	73379863	73380363	501	*	19.6192	0.615	0.253	2	Stem Cell._.Rep1	25964	Cwh43	Distal	25964	uc008xsx.1	0.4671
chr5	75826220	75826720	501	*	19.6192	0.615	0.253	2	Stem Cell._.Rep1	151957	Kdr	Distal	9174	uc008xuk.1	0.4192
chr5	90661319	90661819	501	*	19.6192	0.615	0.253	2	Stem Cell._.Rep1	20943	Rassf6	Distal	20943	uc008ybf.1	0.4411
chr5	92512028	92512528	501	*	19.6192	0.615	0.253	2	Stem Cell._.Rep1	6620	Scarb2	Distal	6620	uc008ydm.2	0.477
chr5	97011227	97011727	501	*	19.6192	0.615	0.253	2	Stem Cell._.Rep1	13787	Bmp2k	Intronic	13787	uc008yfo.1	0.3513
chr5	99083854	99084354	501	*	19.6192	0.615	0.253	2	Stem Cell._.Rep1	47024	Prkg2	Distal	47024	uc008ygj.2	0.4451
chr5	115431648	115432148	501	*	19.6192	0.615	0.253	2	Stem Cell._.Rep1	2212	Msi1	Intronic	2212	uc008zdu.1	0.5689
chr5	117182449	117182949	501	*	19.6192	0.615	0.253	2	Stem Cell._.Rep1	62569	Taok3	Intronic	49110	uc008zfi.3	0.4491
chr5	121847966	121848466	501	*	19.6192	0.615	0.253	2	Stem Cell._.Rep1	811	Pheta1	Promoter	811	uc008zkj.1	0.5549
chr5	123377421	123377921	501	*	19.6192	0.615	0.253	2	Stem Cell._.Rep1	17126	Mlxip	Distal	17126	uc008znq.3	0.485
chr5	123629189	123629689	501	*	19.6192	0.615	0.253	2	Stem Cell._.Rep1	54921	Clip1	Intronic	6834	uc008zof.1	0.4731
chr5	124029321	124029821	501	*	19.6192	0.615	0.253	2	Stem Cell._.Rep1	2688	Vps37b	Intronic	2688	uc008zot.1	0.5349
chr5	124047039	124047539	501	*	19.6192	0.615	0.253	2	Stem Cell._.Rep1	15028	Vps37b	Distal	15028	uc008zot.1	0.5269
chr5	124496835	124497335	501	*	19.6192	0.615	0.253	2	Stem Cell._.Rep1	13929	Snrnp35	Intronic	6958	uc033ime.1	0.517
chr5	125081723	125082223	501	*	19.6192	0.615	0.253	2	Stem Cell._.Rep1	78497	Rflna	Intronic	23572	uc008zrb.1	0.6068
chr5	125085031	125085531	501	*	19.6192	0.615	0.253	2	Stem Cell._.Rep1	81805	Rflna	Intronic	26880	uc008zrb.1	0.5768
chr5	125391530	125392030	501	*	19.6192	0.615	0.253	2	Stem Cell._.Rep1	1762	Ubc	Promoter	1762	uc012edr.1	0.4571
chr5	129077348	129077848	501	*	19.6192	0.615	0.253	2	Stem Cell._.Rep1	19151	Adgrd1	Distal	19151	uc008zst.1	0.4092
chr5	133189290	133189790	501	*	19.6192	0.615	0.253	2	Stem Cell._.Rep1	647196	Auts2	Distal	408865	uc008zuz.1	0.4451
chr5	134315855	134316355	501	*	19.6192	0.615	0.253	2	Stem Cell._.Rep1	1344	Gtf2i	Promoter	1344	uc008zvn.3	0.4391
chr5	134638653	134639153	501	*	19.6192	0.615	0.253	2	Stem Cell._.Rep1	505	Eif4h	Intronic	505	uc008zwp.2	0.7166
chr5	136969613	136970113	501	*	19.6192	0.615	0.253	2	Stem Cell._.Rep1	1993	Cldn15	Intronic	1993	uc009abg.2	0.489
chr5	137503905	137504405	501	*	19.6192	0.615	0.253	2	Stem Cell._.Rep1	1725	Pop7	Promoter	1725	uc009aco.1	0.4731
chr5	137613541	137614041	501	*	19.6192	0.615	0.253	2	Stem Cell._.Rep1	2386	Pcolce	Exonic	938	uc009add.1	0.5828
chr5	139423016	139423516	501	*	19.6192	0.615	0.253	2	Stem Cell._.Rep1	86	Gper1	Promoter	86	uc009agr.2	0.5848
chr5	139686829	139687329	501	*	19.6192	0.615	0.253	2	Stem Cell._.Rep1	49253	Micall2	Distal	45754	uc057loi.1	0.5908
chr5	140047493	140047993	501	*	19.6192	0.615	0.253	2	Stem Cell._.Rep1	139799	Elfn1	Intronic	76499	uc033ink.1	0.525
chr5	140748288	140748788	501	*	19.6192	0.615	0.253	2	Stem Cell._.Rep1	24410	Amz1	Intronic	13011	uc009aig.1	0.6128
chr5	146315339	146315839	501	*	19.6192	0.615	0.253	2	Stem Cell._.Rep1	69416	Wasf3	Distal	20678	uc009ane.1	0.483
chr5	146681874	146682374	501	*	19.6192	0.615	0.253	2	Stem Cell._.Rep1	96884	Gpr12	Distal	96884	uc009ani.1	0.5349
chr5	148793005	148793505	501	*	19.6192	0.615	0.253	2	Stem Cell._.Rep1	15291	4930505K14Rik	Distal	15291	uc057ace.1	0.4052
chr5	148960197	148960697	501	*	19.6192	0.615	0.253	2	Stem Cell._.Rep1	10196	8430423G03Rik	Distal	236	uc009aox.1	0.523
chr5	150592446	150592946	501	*	19.6192	0.615	0.253	2	Stem Cell._.Rep1	1828	N4bp2l1	Intronic	1828	uc009auc.2	0.491
chr5	150674217	150674717	501	*	19.6192	0.615	0.253	2	Stem Cell._.Rep1	639	Pds5b	Intronic	639	uc009auh.2	0.6287
chr5	151249115	151249615	501	*	19.6192	0.615	0.253	2	Stem Cell._.Rep1	59171	Stard13	Distal	59171	uc009aum.2	0.4212
chr6	17072725	17073225	501	*	19.6192	0.615	0.253	2	Stem Cell._.Rep1	7825	Tes	Intronic	7825	uc009azh.1	0.4511
chr6	24332315	24332815	501	*	19.6192	0.615	0.253	2	Stem Cell._.Rep1	164472	Slc13a1	Distal	59260	uc012eip.2	0.3693
chr6	33059201	33059701	501	*	19.6192	0.615	0.253	2	Stem Cell._.Rep1	700	Chchd3	Intronic	700	uc009bgo.1	0.4591
chr6	34353896	34354396	501	*	19.6192	0.615	0.253	2	Stem Cell._.Rep1	17	Akr1b8	Promoter	17	uc009bgz.1	0.497
chr6	34865740	34866240	501	*	19.6192	0.615	0.253	2	Stem Cell._.Rep1	2843	Tmem140	Intronic	2843	uc009bht.1	0.511
chr6	38523800	38524300	501	*	19.6192	0.615	0.253	2	Stem Cell._.Rep1	10810	Fmc1	Exonic	9880	uc033iov.1	0.521
chr6	38876562	38877062	501	*	19.6192	0.615	0.253	2	Stem Cell._.Rep1	621	Hipk2	Promoter	621	uc009bkx.2	0.5649
chr6	42229581	42230081	501	*	19.6192	0.615	0.253	2	Stem Cell._.Rep1	14502	Tas2r144	Distal	14502	uc009bqn.1	0.4491
chr6	42369940	42370440	501	*	19.6192	0.615	0.253	2	Stem Cell._.Rep1	480	2010310C07Rik	Promoter	480	uc009bre.2	0.4411
chr6	50590245	50590745	501	*	19.6192	0.615	0.253	2	Stem Cell._.Rep1	6094	4921507P07Rik	Intronic	6094	uc009bxf.1	0.3733
chr6	52476349	52476849	501	*	19.6192	0.615	0.253	2	Stem Cell._.Rep1	15851	1700094M24Rik	Distal	15851	uc029vvm.1	0.4411
chr6	55278155	55278655	501	*	19.6192	0.615	0.253	2	Stem Cell._.Rep1	57893	Aqp1	Exonic	57893	uc009caq.1	0.513
chr6	71148229	71148729	501	*	19.6192	0.615	0.253	2	Stem Cell._.Rep1	4098	Thnsl2	Distal	4098	uc009cgf.2	0.4551
chr6	82771182	82771682	501	*	19.6192	0.615	0.253	2	Stem Cell._.Rep1	3021	Hk2	Intronic	3021	uc009cll.3	0.4491
chr6	83121943	83122443	501	*	19.6192	0.615	0.253	2	Stem Cell._.Rep1	731	Wbp1	Promoter	731	uc009cmo.1	0.6886
chr6	90728597	90729097	501	*	19.6192	0.615	0.253	2	Stem Cell._.Rep1	81275	Iqsec1	Intronic	12317	uc009cxq.2	0.5269
chr6	94064615	94065115	501	*	19.6192	0.615	0.253	2	Stem Cell._.Rep1	172576	4930511A08Rik	Intronic	151174	uc009czi.2	0.509
chr6	94154829	94155329	501	*	19.6192	0.615	0.253	2	Stem Cell._.Rep1	82362	4930511A08Rik	Intronic	82362	uc057ady.1	0.4291
chr6	124479569	124480069	501	*	19.6192	0.615	0.253	2	Stem Cell._.Rep1	13293	C1rl	Distal	13293	uc009dqy.2	0.499
chr6	124569964	124570464	501	*	19.6192	0.615	0.253	2	Stem Cell._.Rep1	215	C1rb	Promoter	215	uc009drd.1	0.497
chr6	125081746	125082246	501	*	19.6192	0.615	0.253	2	Stem Cell._.Rep1	14075	Lpar5	Exonic	10718	uc012ess.1	0.6307
chr6	135040364	135040864	501	*	19.6192	0.615	0.253	2	Stem Cell._.Rep1	25047	Gprc5a	Distal	25047	uc009ele.3	0.515
chr6	136990429	136990929	501	*	19.6192	0.615	0.253	2	Stem Cell._.Rep1	36155	Pde6h	Distal	31452	uc012eux.1	0.4152
chr6	140623957	140624457	501	*	19.6192	0.615	0.253	2	Stem Cell._.Rep1	1543	Aebp2	Exonic	701	uc009eol.2	0.7405
chr6	143153884	143154384	501	*	19.6192	0.615	0.253	2	Stem Cell._.Rep1	202	Gm31108	Promoter	202	uc009eqd.1	0.479
chr6	148083777	148084277	501	*	19.6192	0.615	0.253	2	Stem Cell._.Rep1	36610	Far2	Intronic	36610	uc009etb.2	0.4092
chr7	12966398	12966898	501	*	19.6192	0.615	0.253	2	Stem Cell._.Rep1	783	Zfp324	Intronic	783	uc009fer.1	0.499
chr7	15962322	15962822	501	*	19.6192	0.615	0.253	2	Stem Cell._.Rep1	4962	Ehd2	Intronic	4962	uc009fgt.1	0.6228
chr7	28267960	28268460	501	*	19.6192	0.615	0.253	2	Stem Cell._.Rep1	328	Eid2	Exonic	328	uc009fyc.1	0.7884
chr7	31115127	31115627	501	*	19.6192	0.615	0.253	2	Stem Cell._.Rep1	50	Hpn	Promoter	50	uc009gic.3	0.6447
chr7	35026677	35027177	501	*	19.6192	0.615	0.253	2	Stem Cell._.Rep1	29638	Cebpg	Intronic	23908	uc029weu.2	0.513
chr7	44351198	44351698	501	*	19.6192	0.615	0.253	2	Stem Cell._.Rep1	23581	1700008O03Rik	Intronic	108	uc009gpe.2	0.519
chr7	44824809	44825309	501	*	19.6192	0.615	0.253	2	Stem Cell._.Rep1	8400	Atf5	Intronic	3503	uc033izd.1	0.4591
chr7	45103012	45103512	501	*	19.6192	0.615	0.253	2	Stem Cell._.Rep1	559	Fcgrt	Exonic	559	uc009gte.2	0.5389
chr7	45154868	45155368	501	*	19.6192	0.615	0.253	2	Stem Cell._.Rep1	579	Aldh16a1	Promoter	579	uc009gtr.1	0.501
chr7	45508419	45508919	501	*	19.6192	0.615	0.253	2	Stem Cell._.Rep1	1738	Nucb1	Exonic	1738	uc009gvm.2	0.475
chr7	49398713	49399213	501	*	19.6192	0.615	0.253	2	Stem Cell._.Rep1	237871	Dbx1	Intronic	34241	uc009hbk.1	0.5389
chr7	65507280	65507780	501	*	19.6192	0.615	0.253	2	Stem Cell._.Rep1	74500	BC046251	Distal	74500	uc009hgq.2	0.479
chr7	79313705	79314205	501	*	19.6192	0.615	0.253	2	Stem Cell._.Rep1	40688	Abhd2	Intronic	40688	uc012fnf.1	0.499
chr7	79591968	79592468	501	*	19.6192	0.615	0.253	2	Stem Cell._.Rep1	25438	Rhcg	Distal	396	uc009hyn.1	0.6447
chr7	80647372	80647872	501	*	19.6192	0.615	0.253	2	Stem Cell._.Rep1	11604	Gm15880	Intronic	11604	uc009iba.2	0.497
chr7	81708081	81708581	501	*	19.6192	0.615	0.253	2	Stem Cell._.Rep1	803	Homer2	Promoter	803	uc009icj.2	0.4471
chr7	81744103	81744603	501	*	19.6192	0.615	0.253	2	Stem Cell._.Rep1	18599	Ramac	Distal	18599	uc009icl.1	0.4631
chr7	100685574	100686074	501	*	19.6192	0.615	0.253	2	Stem Cell._.Rep1	20877	Fam168a	Distal	10735	uc009inp.1	0.505
chr7	104217813	104218313	501	*	19.6192	0.615	0.253	2	Stem Cell._.Rep1	731	Trim6	Promoter	731	uc009ivp.1	0.4431
chr7	107680421	107680921	501	*	19.6192	0.615	0.253	2	Stem Cell._.Rep1	77360	Cyb5r2	Intronic	11171	uc009jbh.3	0.5309
chr7	109444975	109445475	501	*	19.6192	0.615	0.253	2	Stem Cell._.Rep1	6171	Stk33	Distal	6171	uc009jdm.2	0.4471
chr7	114043488	114043988	501	*	19.6192	0.615	0.253	2	Stem Cell._.Rep1	74042	Rras2	Distal	74042	uc009jhw.2	0.475
chr7	114873959	114874459	501	*	19.6192	0.615	0.253	2	Stem Cell._.Rep1	74440	A730082K24Rik	Distal	74440	uc009jim.2	0.4591
chr7	115894425	115894925	501	*	19.6192	0.615	0.253	2	Stem Cell._.Rep1	144068	Sox6	Intronic	48534	uc009jip.2	0.4032
chr7	119864492	119864992	501	*	19.6192	0.615	0.253	2	Stem Cell._.Rep1	31002	Dcun1d3	Intronic	30715	uc009jly.2	0.4351
chr7	122158578	122159078	501	*	19.6192	0.615	0.253	2	Stem Cell._.Rep1	25786	Plk1	Intronic	572	uc057lvc.1	0.5409
chr7	126676207	126676707	501	*	19.6192	0.615	0.253	2	Stem Cell._.Rep1	99	Sult1a1	Promoter	99	uc009jsf.1	0.499
chr7	130326124	130326624	501	*	19.6192	0.615	0.253	2	Stem Cell._.Rep1	59565	Fgfr2	Distal	59565	uc009jzv.1	0.4651
chr7	140959137	140959637	501	*	19.6192	0.615	0.253	2	Stem Cell._.Rep1	3425	Ifitm2	Distal	3425	uc009kiz.1	0.4611
chr7	141090181	141090681	501	*	19.6192	0.615	0.253	2	Stem Cell._.Rep1	10114	Sigirr	Exonic	2284	uc009kjj.2	0.5489
chr7	143009156	143009656	501	*	19.6192	0.615	0.253	2	Stem Cell._.Rep1	4359	Tspan32	Intronic	1372	uc009kok.1	0.5569
chr7	143054109	143054609	501	*	19.6192	0.615	0.253	2	Stem Cell._.Rep1	672	R74862	Promoter	672	uc009kos.3	0.5549
chr7	143093838	143094338	501	*	19.6192	0.615	0.253	2	Stem Cell._.Rep1	553	Trpm5	Intronic	553	uc009kpa.1	0.5449
chr7	143330842	143331342	501	*	19.6192	0.615	0.253	2	Stem Cell._.Rep1	441	4933417O13Rik	Promoter	441	uc029wqb.1	0.4391
chr8	10860767	10861267	501	*	19.6192	0.615	0.253	2	Stem Cell._.Rep1	21436	B930025P03Rik	Distal	21436	uc009kuu.1	0.4271
chr8	15026527	15027027	501	*	19.6192	0.615	0.253	2	Stem Cell._.Rep1	15751	Kbtbd11	Exonic	625	uc033jeo.1	0.513
chr8	45093510	45094010	501	*	19.6192	0.615	0.253	2	Stem Cell._.Rep1	24549	Mtnr1a	Distal	24549	uc009loq.1	0.3393
chr8	46281493	46281993	501	*	19.6192	0.615	0.253	2	Stem Cell._.Rep1	12927	Helt	Distal	12043	uc009lqc.2	0.4551
chr8	68269823	68270323	501	*	19.6192	0.615	0.253	2	Stem Cell._.Rep1	6454	Sh2d4a	Distal	6454	uc009lwe.2	0.4671
chr8	69176338	69176838	501	*	19.6192	0.615	0.253	2	Stem Cell._.Rep1	32457	Zfp930	Distal	7626	uc009lxb.1	0.5309
chr8	70071895	70072395	501	*	19.6192	0.615	0.253	2	Stem Cell._.Rep1	778	Tm6sf2	Promoter	778	uc009lyp.2	0.513
chr8	71634225	71634725	501	*	19.6192	0.615	0.253	2	Stem Cell._.Rep1	3368	Mir6769b	Intronic	3368	uc033jgd.1	0.5848
chr8	77261182	77261682	501	*	19.6192	0.615	0.253	2	Stem Cell._.Rep1	255623	0610038B21Rik	Intronic	255623	uc012ggf.1	0.503
chr8	86884030	86884530	501	*	19.6192	0.615	0.253	2	Stem Cell._.Rep1	977	N4bp1	Intronic	977	uc009mqo.2	0.4431
chr8	88621390	88621890	501	*	19.6192	0.615	0.253	2	Stem Cell._.Rep1	14487	Snx20	Distal	14487	uc009mrp.1	0.479
chr8	90854732	90855232	501	*	19.6192	0.615	0.253	2	Stem Cell._.Rep1	26146	Chd9	Intronic	26146	uc009mse.2	0.5429
chr8	94661582	94662082	501	*	19.6192	0.615	0.253	2	Stem Cell._.Rep1	4767	Arl2bp	Distal	4767	uc009mwt.3	0.4112
chr8	94977508	94978008	501	*	19.6192	0.615	0.253	2	Stem Cell._.Rep1	648	Adgrg1	Intronic	648	uc009mxm.2	0.5888
chr8	95610701	95611201	501	*	19.6192	0.615	0.253	2	Stem Cell._.Rep1	22607	Gins3	Distal	22607	uc009myr.1	0.521
chr8	105740145	105740645	501	*	19.6192	0.615	0.253	2	Stem Cell._.Rep1	18211	Gfod2	Intronic	18211	uc009neb.1	0.4511
chr8	106592430	106592930	501	*	19.6192	0.615	0.253	2	Stem Cell._.Rep1	5536	1110028F18Rik	Intronic	5536	uc029wvn.1	0.497
chr8	110767468	110767968	501	*	19.6192	0.615	0.253	2	Stem Cell._.Rep1	38205	Il34	Intronic	12067	uc012gko.1	0.481
chr8	111932453	111932953	501	*	19.6192	0.615	0.253	2	Stem Cell._.Rep1	1087	Tmem231	Intronic	1087	uc009nna.1	0.481
chr8	119791825	119792325	501	*	19.6192	0.615	0.253	2	Stem Cell._.Rep1	13658	Tldc1	Distal	13658	uc009nqh.1	0.5689
chr8	119843403	119843903	501	*	19.6192	0.615	0.253	2	Stem Cell._.Rep1	3073	Cotl1	Distal	3073	uc012glt.1	0.4391
chr8	119897794	119898294	501	*	19.6192	0.615	0.253	2	Stem Cell._.Rep1	12315	Usp10	Distal	12315	uc009nqn.3	0.5469
chr8	123040931	123041431	501	*	19.6192	0.615	0.253	2	Stem Cell._.Rep1	1102	Ankrd11	Promoter	1102	uc009ntz.2	0.5988
chr8	123388855	123389355	501	*	19.6192	0.615	0.253	2	Stem Cell._.Rep1	15393	Tcf25	Intronic	539	uc009nvq.1	0.5449
chr8	126558386	126558886	501	*	19.6192	0.615	0.253	2	Stem Cell._.Rep1	34799	Irf2bp2	Distal	34799	uc009nyw.2	0.513
chr8	126588568	126589068	501	*	19.6192	0.615	0.253	2	Stem Cell._.Rep1	4617	Irf2bp2	Exonic	4617	uc009nyw.2	0.4731
chr8	127139082	127139582	501	*	19.6192	0.615	0.253	2	Stem Cell._.Rep1	75275	Pard3	Intronic	75275	uc009nzf.2	0.4092
chr9	14177141	14177641	501	*	19.6192	0.615	0.253	2	Stem Cell._.Rep1	98909	Sesn3	Distal	87181	uc009oei.1	0.483
chr9	14751319	14751819	501	*	19.6192	0.615	0.253	2	Stem Cell._.Rep1	552	Fut4	Exonic	552	uc009oew.1	0.6547
chr9	15068837	15069337	501	*	19.6192	0.615	0.253	2	Stem Cell._.Rep1	23608	Panx1	Intronic	23608	uc009ofi.1	0.511
chr9	22537842	22538342	501	*	19.6192	0.615	0.253	2	Stem Cell._.Rep1	62376	Bbs9	Intronic	34046	uc009oou.1	0.4591
chr9	29536299	29536799	501	*	19.6192	0.615	0.253	2	Stem Cell._.Rep1	426579	Ntm	Intronic	124605	uc009oqt.1	0.4072
chr9	32240983	32241483	501	*	19.6192	0.615	0.253	2	Stem Cell._.Rep1	103003	Kcnj5	Intronic	16983	uc012gpz.1	0.483
chr9	35264459	35264959	501	*	19.6192	0.615	0.253	2	Stem Cell._.Rep1	3095	Fam118b	Intronic	3095	uc009ota.2	0.3573
chr9	40454942	40455442	501	*	19.6192	0.615	0.253	2	Stem Cell._.Rep1	76190	Gramd1b	Intronic	571	uc009ozq.1	0.5369
chr9	44655636	44656136	501	*	19.6192	0.615	0.253	2	Stem Cell._.Rep1	17346	Treh	Distal	17346	uc009pec.2	0.4351
chr9	44899666	44900166	501	*	19.6192	0.615	0.253	2	Stem Cell._.Rep1	18641	Kmt2a	Distal	18641	uc009pep.1	0.4132
chr9	46600883	46601383	501	*	19.6192	0.615	0.253	2	Stem Cell._.Rep1	281146	4931429L15Rik	Distal	281146	uc012gsl.1	0.479
chr9	53254311	53254811	501	*	19.6192	0.615	0.253	2	Stem Cell._.Rep1	6448	Ddx10	Distal	6448	uc009plz.2	0.3932
chr9	54699288	54699788	501	*	19.6192	0.615	0.253	2	Stem Cell._.Rep1	590	Dnaja4	Intronic	20	uc009prl.2	0.7305
chr9	58993555	58994055	501	*	19.6192	0.615	0.253	2	Stem Cell._.Rep1	42635	Neo1	Intronic	11575	uc009pxm.1	0.3433
chr9	61400934	61401434	501	*	19.6192	0.615	0.253	2	Stem Cell._.Rep1	28817	Tle3	Intronic	27648	uc009pzr.1	0.5429
chr9	64119859	64120359	501	*	19.6192	0.615	0.253	2	Stem Cell._.Rep1	2961	Lctl	Intronic	2961	uc009qbl.1	0.487
chr9	66251347	66251847	501	*	19.6192	0.615	0.253	2	Stem Cell._.Rep1	93370	Dapk2	Intronic	93370	uc009qem.2	0.489
chr9	70039485	70039985	501	*	19.6192	0.615	0.253	2	Stem Cell._.Rep1	1646	Gcnt3	Promoter	1646	uc009qnt.1	0.4132
chr9	75626135	75626635	501	*	19.6192	0.615	0.253	2	Stem Cell._.Rep1	652	Lysmd2	Exonic	86	uc009qsr.1	0.5729
chr9	77596307	77596807	501	*	19.6192	0.615	0.253	2	Stem Cell._.Rep1	40174	Klhl31	Distal	40174	uc009qtl.2	0.4311
chr9	77781445	77781945	501	*	19.6192	0.615	0.253	2	Stem Cell._.Rep1	27159	Gclc	Intronic	27159	uc009qtm.2	0.3892
chr9	85340233	85340733	501	*	19.6192	0.615	0.253	2	Stem Cell._.Rep1	13332	Tent5a	Distal	13332	uc009qwt.2	0.3912
chr9	102514121	102514621	501	*	19.6192	0.615	0.253	2	Stem Cell._.Rep1	8232	Ky	Intronic	8232	uc009rfp.1	0.517
chr9	102713772	102714272	501	*	19.6192	0.615	0.253	2	Stem Cell._.Rep1	2779	Amotl2	Distal	2779	uc009rfw.1	0.485
chr9	106369127	106369627	501	*	19.6192	0.615	0.253	2	Stem Cell._.Rep1	744	Dusp7	Intronic	744	uc009rjm.3	0.6248
chr9	107723149	107723649	501	*	19.6192	0.615	0.253	2	Stem Cell._.Rep1	12923	Sema3f	Distal	12923	uc009rmu.1	0.6008
chr9	114527054	114527554	501	*	19.6192	0.615	0.253	2	Stem Cell._.Rep1	30759	Ccr4	Intronic	13622	uc029xgl.1	0.509
chr9	119052503	119053003	501	*	19.6192	0.615	0.253	2	Stem Cell._.Rep1	24	Vill	Promoter	24	uc009sab.2	0.6028
chr9	119358001	119358501	501	*	19.6192	0.615	0.253	2	Stem Cell._.Rep1	869	Xylb	Intronic	869	uc009sat.2	0.511
chr9	119982377	119982877	501	*	19.6192	0.615	0.253	2	Stem Cell._.Rep1	2030	Csrnp1	Intronic	2030	uc009sbv.1	0.5629
chr9	121950379	121950879	501	*	19.6192	0.615	0.253	2	Stem Cell._.Rep1	358	Fam198a	Promoter	358	uc012hcu.1	0.5469
chr9	122815182	122815682	501	*	19.6192	0.615	0.253	2	Stem Cell._.Rep1	9884	Tcaim	Intronic	9884	uc009sfc.2	0.3573
chr9	123528858	123529358	501	*	19.6192	0.615	0.253	2	Stem Cell._.Rep1	773	Sacm1l	Promoter	388	uc033jny.1	0.4731
chr10	3976165	3976665	501	*	19.6192	0.615	0.253	2	Stem Cell._.Rep1	3339	Mthfd1l	Intronic	3339	uc007ehj.2	0.4311
chr10	12704209	12704709	501	*	19.6192	0.615	0.253	2	Stem Cell._.Rep1	164905	Utrn	Intronic	15596	uc007ejz.1	0.511
chr10	13964916	13965416	501	*	19.6192	0.615	0.253	2	Stem Cell._.Rep1	910	Hivep2	Promoter	910	uc007elg.1	0.6287
chr10	17273803	17274303	501	*	19.6192	0.615	0.253	2	Stem Cell._.Rep1	178270	Gm20125	Distal	163372	uc029qvv.2	0.3733
chr10	19187033	19187533	501	*	19.6192	0.615	0.253	2	Stem Cell._.Rep1	45533	Gm20139	Intronic	20044	uc007end.2	0.483
chr10	24111074	24111574	501	*	19.6192	0.615	0.253	2	Stem Cell._.Rep1	1789	Taar9	Promoter	1789	uc007eqr.1	0.4192
chr10	24381881	24382381	501	*	19.6192	0.615	0.253	2	Stem Cell._.Rep1	158613	Moxd1	Distal	158613	uc007equ.1	0.3772
chr10	37427208	37427708	501	*	19.6192	0.615	0.253	2	Stem Cell._.Rep1	288531	Marcks	Distal	89971	uc057kii.1	0.3872
chr10	39659237	39659737	501	*	19.6192	0.615	0.253	2	Stem Cell._.Rep1	45815	Gm16364	Intronic	45815	uc057kik.1	0.5289
chr10	41519900	41520400	501	*	19.6192	0.615	0.253	2	Stem Cell._.Rep1	649	Cd164	Intronic	649	uc007exv.1	0.509
chr10	63424377	63424877	501	*	19.6192	0.615	0.253	2	Stem Cell._.Rep1	5470	Ctnna3	Distal	4929	uc033fpx.1	0.4192
chr10	68269608	68270108	501	*	19.6192	0.615	0.253	2	Stem Cell._.Rep1	8867	Arid5b	Intronic	8867	uc007fmh.1	0.3912
chr10	78004503	78005003	501	*	19.6192	0.615	0.253	2	Stem Cell._.Rep1	5042	Pfkl	Intronic	4996	uc029qzu.1	0.5429
chr10	80070932	80071432	501	*	19.6192	0.615	0.253	2	Stem Cell._.Rep1	24015	Gpx4	Intronic	4256	uc007gbq.1	0.5589
chr10	80668570	80669070	501	*	19.6192	0.615	0.253	2	Stem Cell._.Rep1	7472	Mknk2	Intronic	7119	uc007geg.1	0.6228
chr10	80751029	80751529	501	*	19.6192	0.615	0.253	2	Stem Cell._.Rep1	3926	Dot1l	Distal	3926	uc033frf.1	0.4411
chr10	81401582	81402082	501	*	19.6192	0.615	0.253	2	Stem Cell._.Rep1	8767	Smim24	Intronic	1277	uc057kjh.1	0.6248
chr10	91042216	91042716	501	*	19.6192	0.615	0.253	2	Stem Cell._.Rep1	40276	Apaf1	Intronic	830	uc056yhs.1	0.3733
chr10	95147052	95147552	501	*	19.6192	0.615	0.253	2	Stem Cell._.Rep1	1476	Gm29684	Promoter	1476	uc056yhz.1	0.5649
chr10	95762574	95763074	501	*	19.6192	0.615	0.253	2	Stem Cell._.Rep1	177838	Eea1	Distal	16092	uc007gwt.1	0.4731
chr10	115261394	115261894	501	*	19.6192	0.615	0.253	2	Stem Cell._.Rep1	10150	Tbc1d15	Distal	10150	uc007hax.2	0.4611
chr10	119453426	119453926	501	*	19.6192	0.615	0.253	2	Stem Cell._.Rep1	357	Grip1	Promoter	357	uc007heg.2	0.7465
chr10	122930046	122930546	501	*	19.6192	0.615	0.253	2	Stem Cell._.Rep1	55427	Mirlet7i	Intronic	55427	uc011xpd.1	0.485
chr10	125725259	125725759	501	*	19.6192	0.615	0.253	2	Stem Cell._.Rep1	240709	Lrig3	Distal	240709	uc007hhb.2	0.4092
chr10	128409126	128409626	501	*	19.6192	0.615	0.253	2	Stem Cell._.Rep1	419	Nabp2	Intronic	419	uc007hmq.1	0.5788
chr11	5057805	5058305	501	*	19.6192	0.615	0.253	2	Stem Cell._.Rep1	72	Rasl10a	Promoter	72	uc007hvs.1	0.7066
chr11	5151942	5152442	501	*	19.6192	0.615	0.253	2	Stem Cell._.Rep1	29	Emid1	Promoter	29	uc007hwg.1	0.7425
chr11	6033071	6033571	501	*	19.6192	0.615	0.253	2	Stem Cell._.Rep1	32426	Camk2b	Intronic	27032	uc007hxv.1	0.521
chr11	9728093	9728593	501	*	19.6192	0.615	0.253	2	Stem Cell._.Rep1	536400	Abca13	Distal	536400	uc007iaa.1	0.4251
chr11	16752868	16753368	501	*	19.6192	0.615	0.253	2	Stem Cell._.Rep1	914	Egfr	Intronic	914	uc007ibn.1	0.5908
chr11	16950027	16950527	501	*	19.6192	0.615	0.253	2	Stem Cell._.Rep1	1004	Eldr	Promoter	815	uc011xru.1	0.4591
chr11	30885122	30885622	501	*	19.6192	0.615	0.253	2	Stem Cell._.Rep1	13	Gpr75	Promoter	13	uc007iib.3	0.6467
chr11	31812179	31812679	501	*	19.6192	0.615	0.253	2	Stem Cell._.Rep1	12117	D630024D03Rik	Intronic	12117	uc057kkr.1	0.503
chr11	39917648	39918148	501	*	19.6192	0.615	0.253	2	Stem Cell._.Rep1	527672	4930553C11Rik	Distal	527672	uc007ilo.1	0.3752
chr11	43546003	43546503	501	*	19.6192	0.615	0.253	2	Stem Cell._.Rep1	17503	Ccnjl	Intronic	17503	uc007ims.2	0.5289
chr11	45837318	45837818	501	*	19.6192	0.615	0.253	2	Stem Cell._.Rep1	14395	Clint1	Intronic	14395	uc007inq.1	0.4631
chr11	57627344	57627844	501	*	19.6192	0.615	0.253	2	Stem Cell._.Rep1	17847	Galnt10	Intronic	17847	uc007jaa.1	0.509
chr11	59191077	59191577	501	*	19.6192	0.615	0.253	2	Stem Cell._.Rep1	624	Guk1	Intronic	624	uc007jdg.2	0.483
chr11	65734610	65735110	501	*	19.6192	0.615	0.253	2	Stem Cell._.Rep1	27	Mir744	Promoter	27	uc011xwj.1	0.485
chr11	68500880	68501380	501	*	19.6192	0.615	0.253	2	Stem Cell._.Rep1	1888	Pik3r6	Promoter	1888	uc007jnq.1	0.5589
chr11	69887178	69887678	501	*	19.6192	0.615	0.253	2	Stem Cell._.Rep1	5333	Mir6924	Intronic	1745	uc007jsh.1	0.493
chr11	69922204	69922704	501	*	19.6192	0.615	0.253	2	Stem Cell._.Rep1	495	Eif5a	Promoter	495	uc011xxk.1	0.4451
chr11	70745630	70746130	501	*	19.6192	0.615	0.253	2	Stem Cell._.Rep1	18566	Zfp3	Distal	9270	uc007jwn.1	0.4651
chr11	74648651	74649151	501	*	19.6192	0.615	0.253	2	Stem Cell._.Rep1	593	Cluh	Promoter	593	uc007kca.1	0.4491
chr11	76571082	76571582	501	*	19.6192	0.615	0.253	2	Stem Cell._.Rep1	6406	Abr	Exonic	51	uc007kft.2	0.7265
chr11	77827160	77827660	501	*	19.6192	0.615	0.253	2	Stem Cell._.Rep1	50174	Myo18a	Intronic	15046	uc007khk.1	0.5309
chr11	78261990	78262490	501	*	19.6192	0.615	0.253	2	Stem Cell._.Rep1	485	2610507B11Rik	Intronic	485	uc007kir.2	0.5609
chr11	83792349	83792849	501	*	19.6192	0.615	0.253	2	Stem Cell._.Rep1	38961	Heatr6	Distal	18176	uc007kpw.1	0.493
chr11	87667655	87668155	501	*	19.6192	0.615	0.253	2	Stem Cell._.Rep1	5182	Rnf43	Intronic	4817	uc007kue.2	0.4052
chr11	88402287	88402787	501	*	19.6192	0.615	0.253	2	Stem Cell._.Rep1	49763	Mir378b	Intronic	6113	uc056yob.1	0.501
chr11	94958632	94959132	501	*	19.6192	0.615	0.253	2	Stem Cell._.Rep1	8710	Hils1	Distal	8710	uc007kzq.2	0.4491
chr11	94992349	94992849	501	*	19.6192	0.615	0.253	2	Stem Cell._.Rep1	1386	Ppp1r9b	Exonic	1386	uc007kzr.2	0.6667
chr11	95667194	95667694	501	*	19.6192	0.615	0.253	2	Stem Cell._.Rep1	486	Phb	Intronic	486	uc007lan.2	0.487
chr11	95777717	95778217	501	*	19.6192	0.615	0.253	2	Stem Cell._.Rep1	28966	Zfp652	Intronic	8861	uc007lar.3	0.513
chr11	95853660	95854160	501	*	19.6192	0.615	0.253	2	Stem Cell._.Rep1	4906	4833417C18Rik	Distal	4906	uc029rnr.1	0.4631
chr11	97334382	97334882	501	*	19.6192	0.615	0.253	2	Stem Cell._.Rep1	17440	Gpr179	Exonic	17440	uc007ldy.1	0.5629
chr11	98022330	98022830	501	*	19.6192	0.615	0.253	2	Stem Cell._.Rep1	46	Cacnb1	Promoter	46	uc007lff.3	0.7265
chr11	99111096	99111596	501	*	19.6192	0.615	0.253	2	Stem Cell._.Rep1	22039	Tns4	Distal	22039	uc007lig.2	0.475
chr11	100149725	100150225	501	*	19.6192	0.615	0.253	2	Stem Cell._.Rep1	4048	Krt19	Distal	4048	uc007lkm.4	0.489
chr11	101169598	101170098	501	*	19.6192	0.615	0.253	2	Stem Cell._.Rep1	1453	Plekhh3	Intronic	1453	uc007lnq.3	0.5988
chr11	102900713	102901213	501	*	19.6192	0.615	0.253	2	Stem Cell._.Rep1	3762	Gfap	Distal	3762	uc007lsw.2	0.511
chr11	103093773	103094273	501	*	19.6192	0.615	0.253	2	Stem Cell._.Rep1	7634	Plcd3	Intronic	7634	uc007ltf.2	0.513
chr11	113587996	113588496	501	*	19.6192	0.615	0.253	2	Stem Cell._.Rep1	31234	Sstr2	Intronic	22430	uc007mek.2	0.511
chr11	115836877	115837377	501	*	19.6192	0.615	0.253	2	Stem Cell._.Rep1	13068	Llgl2	Intronic	13068	uc007mit.1	0.5509
chr11	119056164	119056664	501	*	19.6192	0.615	0.253	2	Stem Cell._.Rep1	15500	Cbx8	Distal	15500	uc007mpu.1	0.5848
chr11	119087341	119087841	501	*	19.6192	0.615	0.253	2	Stem Cell._.Rep1	1353	Cbx4	Promoter	1353	uc007mpw.2	0.6188
chr11	120714098	120714598	501	*	19.6192	0.615	0.253	2	Stem Cell._.Rep1	394	Lrrc45	Promoter	394	uc007mue.3	0.5848
chr11	121085688	121086188	501	*	19.6192	0.615	0.253	2	Stem Cell._.Rep1	4798	Sectm1a	Distal	4798	uc007mve.1	0.4491
chr12	3825703	3826203	501	*	19.6192	0.615	0.253	2	Stem Cell._.Rep1	19429	Dnmt3a	Intronic	18792	uc007mxc.1	0.5848
chr12	4593475	4593975	501	*	19.6192	0.615	0.253	2	Stem Cell._.Rep1	716	Itsn2	Intronic	10	uc056ypm.1	0.525
chr12	8216376	8216876	501	*	19.6192	0.615	0.253	2	Stem Cell._.Rep1	8518	Ldah	Intronic	8498	uc007mzi.2	0.4172
chr12	24890095	24890595	501	*	19.6192	0.615	0.253	2	Stem Cell._.Rep1	58745	Mboat2	Intronic	58745	uc007net.1	0.4112
chr12	57623200	57623700	501	*	19.6192	0.615	0.253	2	Stem Cell._.Rep1	4847	4921518K17Rik	Intronic	4847	uc056yqp.1	0.3653
chr12	67143496	67143996	501	*	19.6192	0.615	0.253	2	Stem Cell._.Rep1	78802	Mdga2	Intronic	78802	uc007nrl.3	0.3134
chr12	69437024	69437524	501	*	19.6192	0.615	0.253	2	Stem Cell._.Rep1	38275	5830428M24Rik	Distal	38275	uc007nsk.2	0.4451
chr12	69782155	69782655	501	*	19.6192	0.615	0.253	2	Stem Cell._.Rep1	7938	4930512B01Rik	Intronic	7938	uc011ynd.1	0.5289
chr12	69867304	69867804	501	*	19.6192	0.615	0.253	2	Stem Cell._.Rep1	23867	4931403G20Rik	Intronic	6779	uc007nsw.1	0.497
chr12	71014830	71015330	501	*	19.6192	0.615	0.253	2	Stem Cell._.Rep1	742	3110056K07Rik	Promoter	742	uc007nub.2	0.5629
chr12	72104467	72104967	501	*	19.6192	0.615	0.253	2	Stem Cell._.Rep1	18877	Jkamp	Intronic	18877	uc007nvf.2	0.4611
chr12	80277365	80277865	501	*	19.6192	0.615	0.253	2	Stem Cell._.Rep1	17243	Actn1	Distal	17243	uc007oap.2	0.499
chr12	82170334	82170834	501	*	19.6192	0.615	0.253	2	Stem Cell._.Rep1	1163	Sipa1l1	Intronic	404	uc007ocx.1	0.5549
chr12	83430122	83430622	501	*	19.6192	0.615	0.253	2	Stem Cell._.Rep1	57363	Dpf3	Intronic	57363	uc007odc.2	0.519
chr12	83487008	83487508	501	*	19.6192	0.615	0.253	2	Stem Cell._.Rep1	477	Dpf3	Intronic	477	uc007odc.2	0.6707
chr12	85429557	85430057	501	*	19.6192	0.615	0.253	2	Stem Cell._.Rep1	44093	Fos	Distal	11283	uc029rue.1	0.487
chr12	85492054	85492554	501	*	19.6192	0.615	0.253	2	Stem Cell._.Rep1	18402	Fos	Distal	18402	uc007oha.3	0.519
chr12	107693706	107694206	501	*	19.6192	0.615	0.253	2	Stem Cell._.Rep1	41531	4930465M20Rik	Distal	41531	uc029rxv.1	0.5349
chr12	108002433	108002933	501	*	19.6192	0.615	0.253	2	Stem Cell._.Rep1	730	Bcl11b	Intronic	730	uc007ozh.1	0.6986
chr12	108042107	108042607	501	*	19.6192	0.615	0.253	2	Stem Cell._.Rep1	38942	Bcl11b	Distal	38942	uc007ozh.1	0.5589
chr12	108178230	108178730	501	*	19.6192	0.615	0.253	2	Stem Cell._.Rep1	293	Ccnk	Promoter	293	uc033gff.1	0.5709
chr12	111165617	111166117	501	*	19.6192	0.615	0.253	2	Stem Cell._.Rep1	502	Traf3	Promoter	502	uc007pcl.2	0.5868
chr12	111373373	111373873	501	*	19.6192	0.615	0.253	2	Stem Cell._.Rep1	4094	Cdc42bpb	Intronic	4094	uc007pct.2	0.4571
chr12	117403445	117403945	501	*	19.6192	0.615	0.253	2	Stem Cell._.Rep1	66682	Gm5441	Distal	66682	uc029ryo.1	0.4571
chr13	10359422	10359922	501	*	19.6192	0.615	0.253	2	Stem Cell._.Rep1	1130	Chrm3	Intronic	1130	uc007plb.1	0.525
chr13	10447753	10448253	501	*	19.6192	0.615	0.253	2	Stem Cell._.Rep1	87199	Chrm3	Distal	87199	uc007plb.1	0.4052
chr13	23465629	23466129	501	*	19.6192	0.615	0.253	2	Stem Cell._.Rep1	21	Btn1a1	Promoter	21	uc007ptr.3	0.495
chr13	23930896	23931396	501	*	19.6192	0.615	0.253	2	Stem Cell._.Rep1	3009	Hist1h2ba	Distal	3009	uc007pvi.2	0.515
chr13	28991383	28991883	501	*	19.6192	0.615	0.253	2	Stem Cell._.Rep1	22780	A330102I10Rik	Distal	22780	uc029rzp.1	0.4691
chr13	29986665	29987165	501	*	19.6192	0.615	0.253	2	Stem Cell._.Rep1	851	E2f3	Promoter	851	uc007pyq.2	0.4271
chr13	31474307	31474807	501	*	19.6192	0.615	0.253	2	Stem Cell._.Rep1	83612	Foxq1	Distal	65634	uc011yxz.1	0.4112
chr13	37651103	37651603	501	*	19.6192	0.615	0.253	2	Stem Cell._.Rep1	174684	Rreb1	Distal	66294	uc007qcv.1	0.525
chr13	41302605	41303105	501	*	19.6192	0.615	0.253	2	Stem Cell._.Rep1	53010	Smim13	Distal	53010	uc007qfc.2	0.495
chr13	42306967	42307467	501	*	19.6192	0.615	0.253	2	Stem Cell._.Rep1	5740	Edn1	Exonic	5740	uc007qfl.3	0.4531
chr13	43292877	43293377	501	*	19.6192	0.615	0.253	2	Stem Cell._.Rep1	11044	Gfod1	Intronic	11044	uc007qfx.1	0.477
chr13	54575385	54575885	501	*	19.6192	0.615	0.253	2	Stem Cell._.Rep1	621	Arl10	Intronic	621	uc007qoj.2	0.5808
chr13	55362113	55362613	501	*	19.6192	0.615	0.253	2	Stem Cell._.Rep1	419	Lman2	Intronic	419	uc007qqo.1	0.6527
chr13	55923438	55923938	501	*	19.6192	0.615	0.253	2	Stem Cell._.Rep1	92262	Pitx1	Distal	78576	uc007qse.1	0.521
chr13	59453618	59454118	501	*	19.6192	0.615	0.253	2	Stem Cell._.Rep1	103478	Agtpbp1	Exonic	90582	uc033gmf.1	0.4511
chr13	60480129	60480629	501	*	19.6192	0.615	0.253	2	Stem Cell._.Rep1	121567	Dapk1	Distal	8347	uc007qvk.1	0.4491
chr13	63324821	63325321	501	*	19.6192	0.615	0.253	2	Stem Cell._.Rep1	23787	Mir3074-1	Exonic	23787	uc011zaw.1	0.4331
chr13	73718236	73718736	501	*	19.6192	0.615	0.253	2	Stem Cell._.Rep1	14607	Slc12a7	Distal	14607	uc007rea.1	0.4232
chr13	73764356	73764856	501	*	19.6192	0.615	0.253	2	Stem Cell._.Rep1	31511	Slc12a7	Intronic	908	uc007reb.1	0.5569
chr13	97514553	97515053	501	*	19.6192	0.615	0.253	2	Stem Cell._.Rep1	45196	Gm5086	Distal	32101	uc033gna.1	0.5289
chr13	98110967	98111467	501	*	19.6192	0.615	0.253	2	Stem Cell._.Rep1	95221	Arhgef28	Intronic	33748	uc057bdt.1	0.3932
chr13	98945936	98946436	501	*	19.6192	0.615	0.253	2	Stem Cell._.Rep1	19801	Tnpo1	Distal	19801	uc007rpf.1	0.4291
chr13	104110074	104110574	501	*	19.6192	0.615	0.253	2	Stem Cell._.Rep1	533	Sgtb	Promoter	533	uc007rss.2	0.503
chr13	107063438	107063938	501	*	19.6192	0.615	0.253	2	Stem Cell._.Rep1	41117	3830408C21Rik	Distal	6	uc007rui.1	0.4331
chr13	118272910	118273410	501	*	19.6192	0.615	0.253	2	Stem Cell._.Rep1	114091	Mrps30	Distal	114091	uc007ryr.1	0.3293
chr14	17756674	17757174	501	*	19.6192	0.615	0.253	2	Stem Cell._.Rep1	95963	Thrb	Intronic	70027	uc007shl.3	0.4152
chr14	24081835	24082335	501	*	19.6192	0.615	0.253	2	Stem Cell._.Rep1	6791	Mir7210	Distal	163	uc007smm.2	0.511
chr14	25865568	25866068	501	*	19.6192	0.615	0.253	2	Stem Cell._.Rep1	23662	Anxa11	Intronic	23662	uc007sru.2	0.4591
chr14	30531813	30532313	501	*	19.6192	0.615	0.253	2	Stem Cell._.Rep1	17067	Tkt	Distal	17067	uc007svc.3	0.525
chr14	40894550	40895050	501	*	19.6192	0.615	0.253	2	Stem Cell._.Rep1	1834	Sh2d4b	Promoter	1834	uc007tce.1	0.5349
chr14	47188686	47189186	501	*	19.6192	0.615	0.253	2	Stem Cell._.Rep1	465	Gch1	Intronic	465	uc007tht.1	0.6747
chr14	55157222	55157722	501	*	19.6192	0.615	0.253	2	Stem Cell._.Rep1	40536	Jph4	Distal	40536	uc007tyh.2	0.499
chr14	57069875	57070375	501	*	19.6192	0.615	0.253	2	Stem Cell._.Rep1	12094	Gja3	Distal	12094	uc007ucw.2	0.4192
chr14	57407297	57407797	501	*	19.6192	0.615	0.253	2	Stem Cell._.Rep1	9063	Cryl1	Distal	9063	uc007ucz.1	0.495
chr14	57664136	57664636	501	*	19.6192	0.615	0.253	2	Stem Cell._.Rep1	569	Xpo4	Intronic	569	uc007udf.1	0.5289
chr14	58597814	58598314	501	*	19.6192	0.615	0.253	2	Stem Cell._.Rep1	525377	Fgf9	Distal	213501	uc029sko.2	0.517
chr14	59627753	59628253	501	*	19.6192	0.615	0.253	2	Stem Cell._.Rep1	2721	Shisa2	Intronic	2721	uc007uer.2	0.513
chr14	61879331	61879831	501	*	19.6192	0.615	0.253	2	Stem Cell._.Rep1	197207	Dleu2	Distal	32882	uc007ugj.1	0.4311
chr14	76503067	76503567	501	*	19.6192	0.615	0.253	2	Stem Cell._.Rep1	17537	4930444M15Rik	Intronic	908	uc057bfk.1	0.3972
chr14	76532714	76533214	501	*	19.6192	0.615	0.253	2	Stem Cell._.Rep1	12108	4930444M15Rik	Exonic	12108	uc029slz.1	0.5569
chr14	80001700	80002200	501	*	19.6192	0.615	0.253	2	Stem Cell._.Rep1	1647	Olfm4	Intronic	1647	uc007utm.1	0.483
chr14	89493653	89494153	501	*	19.6192	0.615	0.253	2	Stem Cell._.Rep1	402320	Gm5088	Distal	402320	uc007uui.2	0.4052
chr14	99495379	99495879	501	*	19.6192	0.615	0.253	2	Stem Cell._.Rep1	196937	Klf5	Distal	196937	uc007uvf.1	0.4551
chr14	99579746	99580246	501	*	19.6192	0.615	0.253	2	Stem Cell._.Rep1	281304	Klf5	Distal	281304	uc007uvf.1	0.4591
chr14	99754886	99755386	501	*	19.6192	0.615	0.253	2	Stem Cell._.Rep1	394658	Klf12	Distal	394658	uc007uvh.3	0.4411
chr14	121356296	121356796	501	*	19.6192	0.615	0.253	2	Stem Cell._.Rep1	22683	Stk24	Intronic	22683	uc007vac.1	0.477
chr15	9071867	9072367	501	*	19.6192	0.615	0.253	2	Stem Cell._.Rep1	856	Nadk2	Intronic	856	uc033gta.1	0.6068
chr15	10831029	10831529	501	*	19.6192	0.615	0.253	2	Stem Cell._.Rep1	2227	Gm19276	Exonic	2227	uc029snv.1	0.4311
chr15	12321851	12322351	501	*	19.6192	0.615	0.253	2	Stem Cell._.Rep1	604	Golph3	Intronic	604	uc007vhn.1	0.6507
chr15	27612748	27613248	501	*	19.6192	0.615	0.253	2	Stem Cell._.Rep1	17694	Otulin	Intronic	17694	uc007vjr.2	0.4451
chr15	36380928	36381428	501	*	19.6192	0.615	0.253	2	Stem Cell._.Rep1	98030	Rnf19a	Distal	8993	uc007vms.1	0.515
chr15	77794732	77795232	501	*	19.6192	0.615	0.253	2	Stem Cell._.Rep1	37999	Apol8	Intronic	13749	uc011zvk.1	0.5269
chr15	77856596	77857096	501	*	19.6192	0.615	0.253	2	Stem Cell._.Rep1	14670	Myh9	Distal	14670	uc007woc.2	0.511
chr15	80083782	80084282	501	*	19.6192	0.615	0.253	2	Stem Cell._.Rep1	625	Rpl3	Promoter	625	uc007wvb.2	0.4511
chr15	80089467	80089967	501	*	19.6192	0.615	0.253	2	Stem Cell._.Rep1	1616	Syngr1	Promoter	1616	uc007wvc.1	0.4511
chr15	80807123	80807623	501	*	19.6192	0.615	0.253	2	Stem Cell._.Rep1	96059	Tnrc6b	Intronic	8762	uc007wvu.2	0.479
chr15	82929990	82930490	501	*	19.6192	0.615	0.253	2	Stem Cell._.Rep1	18105	Tcf20	Distal	18105	uc007wzo.4	0.5449
chr15	95762859	95763359	501	*	19.6192	0.615	0.253	2	Stem Cell._.Rep1	11517	Gm6961	Distal	11517	uc007xjt.1	0.509
chr15	96953347	96953847	501	*	19.6192	0.615	0.253	2	Stem Cell._.Rep1	102358	Slc38a4	Distal	66740	uc007xko.1	0.525
chr15	97790037	97790537	501	*	19.6192	0.615	0.253	2	Stem Cell._.Rep1	5921	Slc48a1	Intronic	633	uc007xlc.2	0.5529
chr15	98111712	98112212	501	*	19.6192	0.615	0.253	2	Stem Cell._.Rep1	18392	Senp1	Intronic	97	uc007xlw.2	0.523
chr15	101175598	101176098	501	*	19.6192	0.615	0.253	2	Stem Cell._.Rep1	1722	Acvr1b	Intronic	1722	uc007xsr.1	0.501
chr15	101178491	101178991	501	*	19.6192	0.615	0.253	2	Stem Cell._.Rep1	4615	Acvr1b	Intronic	4615	uc007xsr.1	0.515
chr15	103220676	103221176	501	*	19.6192	0.615	0.253	2	Stem Cell._.Rep1	18889	Cbx5	Intronic	5573	uc007xxl.1	0.4012
chr16	10280239	10280739	501	*	19.6192	0.615	0.253	2	Stem Cell._.Rep1	33478	Emp2	Distal	33478	uc007ydj.1	0.475
chr16	22264608	22265108	501	*	19.6192	0.615	0.253	2	Stem Cell._.Rep1	1070	Tra2b	Intronic	1070	uc007ysc.1	0.4451
chr16	32087579	32088079	501	*	19.6192	0.615	0.253	2	Stem Cell._.Rep1	8486	Pak2	Intronic	8486	uc007yyd.2	0.485
chr16	33381188	33381688	501	*	19.6192	0.615	0.253	2	Stem Cell._.Rep1	662	Zfp148	Promoter	662	uc007zab.1	0.6507
chr16	37812359	37812859	501	*	19.6192	0.615	0.253	2	Stem Cell._.Rep1	35553	Fstl1	Intronic	14474	uc029sxb.1	0.521
chr16	42907334	42907834	501	*	19.6192	0.615	0.253	2	Stem Cell._.Rep1	4485	Gm19522	Intronic	60	uc007zga.4	0.479
chr16	76532713	76533213	501	*	19.6192	0.615	0.253	2	Stem Cell._.Rep1	159135	Nrip1	Distal	159135	uc007zry.1	0.4391
chr16	87757962	87758462	501	*	19.6192	0.615	0.253	2	Stem Cell._.Rep1	59257	Bach1	Distal	59257	uc007zup.1	0.4611
chr16	90144604	90145104	501	*	19.6192	0.615	0.253	2	Stem Cell._.Rep1	1039	Tiam1	Promoter	1039	uc007zvw.2	0.485
chr16	90712281	90712781	501	*	19.6192	0.615	0.253	2	Stem Cell._.Rep1	14839	Mis18a	Distal	14839	uc007zwj.1	0.5429
chr17	5012483	5012983	501	*	19.6192	0.615	0.253	2	Stem Cell._.Rep1	17658	Arid1b	Intronic	9128	uc057bir.1	0.487
chr17	8340417	8340917	501	*	19.6192	0.615	0.253	2	Stem Cell._.Rep1	260	Prr18	Exonic	71	uc012ajr.1	0.6527
chr17	13742746	13743246	501	*	19.6192	0.615	0.253	2	Stem Cell._.Rep1	17544	Afdn	Intronic	17544	uc008amr.1	0.4571
chr17	15080230	15080730	501	*	19.6192	0.615	0.253	2	Stem Cell._.Rep1	38867	Ermard	Distal	21135	uc008aog.1	0.4711
chr17	15589220	15589720	501	*	19.6192	0.615	0.253	2	Stem Cell._.Rep1	26138	Prdm9	Distal	26138	uc012aku.1	0.4531
chr17	17656645	17657145	501	*	19.6192	0.615	0.253	2	Stem Cell._.Rep1	32405	Lnpep	Distal	32283	uc008apo.1	0.3214
chr17	20074056	20074556	501	*	19.6192	0.615	0.253	2	Stem Cell._.Rep1	26100	Vmn2r104	Distal	26100	uc009vbi.1	0.477
chr17	24650037	24650537	501	*	19.6192	0.615	0.253	2	Stem Cell._.Rep1	17	Slc9a3r2	Promoter	17	uc008axk.2	0.7126
chr17	32890820	32891320	501	*	19.6192	0.615	0.253	2	Stem Cell._.Rep1	532	Zfp870	Intronic	532	uc008bxp.2	0.5489
chr17	34295991	34296491	501	*	19.6192	0.615	0.253	2	Stem Cell._.Rep1	8469	H2-Aa	Intronic	8469	uc008ccd.1	0.475
chr17	34475028	34475528	501	*	19.6192	0.615	0.253	2	Stem Cell._.Rep1	658	Btnl4	Intronic	658	uc012apz.1	0.499
chr17	43156067	43156567	501	*	19.6192	0.615	0.253	2	Stem Cell._.Rep1	1973	E130008D07Rik	Intronic	1973	uc008cow.1	0.4691
chr17	44130369	44130869	501	*	19.6192	0.615	0.253	2	Stem Cell._.Rep1	24810	Enpp4	Distal	24810	uc008cpv.2	0.3892
chr17	44199119	44199619	501	*	19.6192	0.615	0.253	2	Stem Cell._.Rep1	10796	Clic5	Intronic	10796	uc008cpw.1	0.4351
chr17	46270628	46271128	501	*	19.6192	0.615	0.253	2	Stem Cell._.Rep1	12147	Tjap1	Intronic	1050	uc008csi.3	0.5569
chr17	57366417	57366917	501	*	19.6192	0.615	0.253	2	Stem Cell._.Rep1	7980	Adgre1	Intronic	7980	uc008des.2	0.3453
chr17	69157165	69157665	501	*	19.6192	0.615	0.253	2	Stem Cell._.Rep1	604	Epb41l3	Intronic	604	uc008dko.1	0.7465
chr17	69383924	69384424	501	*	19.6192	0.615	0.253	2	Stem Cell._.Rep1	798	Zbtb14	Exonic	195	uc008dku.1	0.5808
chr17	78197056	78197556	501	*	19.6192	0.615	0.253	2	Stem Cell._.Rep1	2941	Crim1	Distal	2718	uc008dot.1	0.495
chr17	78916849	78917349	501	*	19.6192	0.615	0.253	2	Stem Cell._.Rep1	599	Cebpzos	Intronic	599	uc008dpj.2	0.4311
chr17	80095184	80095684	501	*	19.6192	0.615	0.253	2	Stem Cell._.Rep1	32036	Galm	Distal	32036	uc008dqn.1	0.483
chr17	83382059	83382559	501	*	19.6192	0.615	0.253	2	Stem Cell._.Rep1	31377	Eml4	Intronic	31377	uc008drx.3	0.4451
chr18	3335171	3335671	501	*	19.6192	0.615	0.253	2	Stem Cell._.Rep1	994	Gm6225	Promoter	994	uc008dxy.2	0.3673
chr18	10253586	10254086	501	*	19.6192	0.615	0.253	2	Stem Cell._.Rep1	71342	Greb1l	Distal	71342	uc008eas.1	0.477
chr18	10869350	10869850	501	*	19.6192	0.615	0.253	2	Stem Cell._.Rep1	84047	Mir1a-2	Distal	55617	uc008ebg.2	0.3293
chr18	20639908	20640408	501	*	19.6192	0.615	0.253	2	Stem Cell._.Rep1	25091	Ttr	Distal	25091	uc008eet.2	0.4451
chr18	24258861	24259361	501	*	19.6192	0.615	0.253	2	Stem Cell._.Rep1	53766	Galnt1	Intronic	53116	uc008egr.2	0.6028
chr18	33790009	33790509	501	*	19.6192	0.615	0.253	2	Stem Cell._.Rep1	4632	Epb41l4aos	Distal	4632	uc008ejv.2	0.3174
chr18	35748591	35749091	501	*	19.6192	0.615	0.253	2	Stem Cell._.Rep1	8286	Tmem173	Distal	8286	uc008emt.3	0.5289
chr18	36378257	36378757	501	*	19.6192	0.615	0.253	2	Stem Cell._.Rep1	29882	Cystm1	Intronic	29882	uc008eni.1	0.4112
chr18	38631550	38632050	501	*	19.6192	0.615	0.253	2	Stem Cell._.Rep1	30531	Spry4	Distal	30265	uc008esm.1	0.6367
chr18	39169419	39169919	501	*	19.6192	0.615	0.253	2	Stem Cell._.Rep1	176523	Arhgap26	Intronic	57698	uc008ess.1	0.481
chr18	39737597	39738097	501	*	19.6192	0.615	0.253	2	Stem Cell._.Rep1	35649	Pabpc2	Distal	35649	uc008etc.1	0.3932
chr18	56708017	56708517	501	*	19.6192	0.615	0.253	2	Stem Cell._.Rep1	453	Lmnb1	Exonic	453	uc012bdd.2	0.7046
chr18	62947901	62948401	501	*	19.6192	0.615	0.253	2	Stem Cell._.Rep1	25823	Apcdd1	Intronic	4751	uc029tnh.2	0.5329
chr18	63859834	63860334	501	*	19.6192	0.615	0.253	2	Stem Cell._.Rep1	151388	Wdr7	Intronic	121019	uc056zgr.1	0.4531
chr18	64957093	64957593	501	*	19.6192	0.615	0.253	2	Stem Cell._.Rep1	69586	Nedd4l	Intronic	66183	uc008fep.2	0.5309
chr18	66301935	66302435	501	*	19.6192	0.615	0.253	2	Stem Cell._.Rep1	10346	Ccbe1	Distal	10346	uc008ffr.1	0.505
chr18	67649148	67649648	501	*	19.6192	0.615	0.253	2	Stem Cell._.Rep1	7798	Psmg2	Intronic	7798	uc008fms.1	0.4371
chr18	68058865	68059365	501	*	19.6192	0.615	0.253	2	Stem Cell._.Rep1	125857	Ldlrad4	Intronic	125857	uc008fng.1	0.4291
chr18	69144142	69144642	501	*	19.6192	0.615	0.253	2	Stem Cell._.Rep1	122118	Mir145b	Distal	53728	uc008fno.1	0.4311
chr18	73762809	73763309	501	*	19.6192	0.615	0.253	2	Stem Cell._.Rep1	8579	Elac1	Distal	8579	uc008fow.1	0.4212
chr18	80227133	80227633	501	*	19.6192	0.615	0.253	2	Stem Cell._.Rep1	19718	Hsbp1l1	Distal	19718	uc008fss.3	0.509
chr18	82821834	82822334	501	*	19.6192	0.615	0.253	2	Stem Cell._.Rep1	33812	4930445N18Rik	Distal	33812	uc008fuc.2	0.489
chr18	86378743	86379243	501	*	19.6192	0.615	0.253	2	Stem Cell._.Rep1	15958	Neto1	Distal	15958	uc008fuz.2	0.4471
chr19	5407110	5407610	501	*	19.6192	0.615	0.253	2	Stem Cell._.Rep1	544	4930481A15Rik	Intronic	544	uc008gcx.3	0.513
chr19	5530209	5530709	501	*	19.6192	0.615	0.253	2	Stem Cell._.Rep1	19969	Snx32	Distal	19969	uc008gdr.1	0.487
chr19	6975355	6975855	501	*	19.6192	0.615	0.253	2	Stem Cell._.Rep1	556	Ppp1r14b	Intronic	556	uc008gjs.1	0.5749
chr19	8929723	8930223	501	*	19.6192	0.615	0.253	2	Stem Cell._.Rep1	278	Eml3	Promoter	278	uc008god.1	0.6627
chr19	9974946	9975446	501	*	19.6192	0.615	0.253	2	Stem Cell._.Rep1	5403	Fth1	Distal	5403	uc008got.2	0.517
chr19	20558794	20559294	501	*	19.6192	0.615	0.253	2	Stem Cell._.Rep1	6713	C730002L08Rik	Intronic	6713	uc012bjj.1	0.3653
chr19	24555432	24555932	501	*	19.6192	0.615	0.253	2	Stem Cell._.Rep1	144	Pip5k1b	Intronic	144	uc008hap.1	0.6886
chr19	32528487	32528987	501	*	19.6192	0.615	0.253	2	Stem Cell._.Rep1	42967	Minpp1	Intronic	42967	uc008hfj.1	0.4351
chr19	36328664	36329164	501	*	19.6192	0.615	0.253	2	Stem Cell._.Rep1	19539	Pcgf5	Intronic	19539	uc008hhi.1	0.4311
chr19	40463877	40464377	501	*	19.6192	0.615	0.253	2	Stem Cell._.Rep1	49684	Sorbs1	Intronic	12728	uc008hkn.1	0.4711
chr19	41816330	41816830	501	*	19.6192	0.615	0.253	2	Stem Cell._.Rep1	13389	Frat1	Intronic	13389	uc008hmi.2	0.4611
chr19	47168964	47169464	501	*	19.6192	0.615	0.253	2	Stem Cell._.Rep1	9605	Neurl1a	Intronic	9605	uc008hut.1	0.4631
chr19	53156317	53156817	501	*	19.6192	0.615	0.253	2	Stem Cell._.Rep1	16123	Add3	Intronic	13810	uc008hwk.3	0.477
chr19	53748196	53748696	501	*	19.6192	0.615	0.253	2	Stem Cell._.Rep1	71139	Rbm20	Intronic	71139	uc008hwz.2	0.513
chr19	53893618	53894118	501	*	19.6192	0.615	0.253	2	Stem Cell._.Rep1	1636	Pdcd4	Intronic	1636	uc008hxb.2	0.5329
chr19	55791727	55792227	501	*	19.6192	0.615	0.253	2	Stem Cell._.Rep1	50166	Tcf7l2	Intronic	50166	uc008hya.2	0.519
chr19	56867623	56868123	501	*	19.6192	0.615	0.253	2	Stem Cell._.Rep1	6542	Vwa2	Intronic	6542	uc008hzl.1	0.5429
chr19	57008376	57008876	501	*	19.6192	0.615	0.253	2	Stem Cell._.Rep1	50	Afap1l2	Promoter	50	uc008hzm.2	0.6008
chrX	12135346	12135846	501	*	19.6192	0.615	0.253	2	Stem Cell._.Rep1	24758	Bcor	Intronic	24758	uc009squ.2	0.6367
chrX	18402321	18402821	501	*	19.6192	0.615	0.253	2	Stem Cell._.Rep1	58825	4930578C19Rik	Distal	58825	uc012hfb.2	0.485
chrX	140567682	140568182	501	*	19.6192	0.615	0.253	2	Stem Cell._.Rep1	32589	Tsc22d3	Intronic	24744	uc009ula.3	0.4411
chrX	159116222	159116722	501	*	19.6192	0.615	0.253	2	Stem Cell._.Rep1	93834	Rps6ka3	Distal	93834	uc009usj.2	0.4092
chrX	162049555	162050055	501	*	19.6192	0.615	0.253	2	Stem Cell._.Rep1	109635	Nhs	Intronic	109635	uc009uuc.2	0.3832
chr1	37524212	37524712	501	*	18.3208	0.6	0.241	2	Stem Cell._.Rep1	16553	Mgat4a	Intronic	11941	uc007aru.2	0.4132
chr1	37634593	37635093	501	*	18.3208	0.6	0.241	2	Stem Cell._.Rep1	84967	2010300C02Rik	Intronic	8774	uc007arw.1	0.4331
chr1	58343787	58344287	501	*	18.3208	0.6	0.241	2	Stem Cell._.Rep1	49059	Bzw1	Intronic	49059	uc007bbq.1	0.4052
chr1	61598024	61598524	501	*	18.3208	0.6	0.241	2	Stem Cell._.Rep1	40549	Pard3b	Distal	40549	uc007bfc.2	0.3752
chr1	62381441	62381941	501	*	18.3208	0.6	0.241	2	Stem Cell._.Rep1	321625	Nrp2	Intronic	321625	uc007bfi.1	0.4331
chr1	63177066	63177566	501	*	18.3208	0.6	0.241	2	Stem Cell._.Rep1	484	Eef1b2	Promoter	484	uc007bfz.2	0.6307
chr1	75213021	75213521	501	*	18.3208	0.6	0.241	2	Stem Cell._.Rep1	2441	Stk16	Intronic	2441	uc007boh.2	0.523
chr1	78609421	78609921	501	*	18.3208	0.6	0.241	2	Stem Cell._.Rep1	48153	Utp14b	Distal	48153	uc007bqn.2	0.4531
chr1	82290825	82291325	501	*	18.3208	0.6	0.241	2	Stem Cell._.Rep1	363	Irs1	Exonic	363	uc007brp.2	0.6766
chr1	89473150	89473650	501	*	18.3208	0.6	0.241	2	Stem Cell._.Rep1	18588	Agap1	Intronic	18588	uc007byw.1	0.491
chr1	91043324	91043824	501	*	18.3208	0.6	0.241	2	Stem Cell._.Rep1	44846	Lrrfip1	Intronic	9869	uc007bzr.2	0.5449
chr1	105813288	105813788	501	*	18.3208	0.6	0.241	2	Stem Cell._.Rep1	32814	Tnfrsf11a	Intronic	32814	uc007cgo.1	0.509
chr1	119053439	119053939	501	*	18.3208	0.6	0.241	2	Stem Cell._.Rep1	69	Gli2	Promoter	69	uc007cim.1	0.6707
chr1	126650730	126651230	501	*	18.3208	0.6	0.241	2	Stem Cell._.Rep1	179651	Nckap5	Intronic	22064	uc029qtb.1	0.4511
chr1	133417471	133417971	501	*	18.3208	0.6	0.241	2	Stem Cell._.Rep1	6490	Sox13	Intronic	6490	uc007cqk.1	0.5629
chr1	133968447	133968947	501	*	18.3208	0.6	0.241	2	Stem Cell._.Rep1	47295	Prelp	Distal	47295	uc007crc.3	0.5349
chr1	135253861	135254361	501	*	18.3208	0.6	0.241	2	Stem Cell._.Rep1	4360	Elf3	Exonic	4360	uc007csw.2	0.5709
chr1	135770804	135771304	501	*	18.3208	0.6	0.241	2	Stem Cell._.Rep1	4968	Phlda3	Distal	4604	uc033fln.1	0.5788
chr1	136051391	136051891	501	*	18.3208	0.6	0.241	2	Stem Cell._.Rep1	836	Ascl5	Promoter	836	uc033fly.1	0.5569
chr1	136219586	136220086	501	*	18.3208	0.6	0.241	2	Stem Cell._.Rep1	14443	Inava	Exonic	7825	uc007cup.1	0.5948
chr1	136685323	136685823	501	*	18.3208	0.6	0.241	2	Stem Cell._.Rep1	2176	Gm19705	Intronic	1943	uc029qtm.1	0.4591
chr1	138209683	138210183	501	*	18.3208	0.6	0.241	2	Stem Cell._.Rep1	34627	Ptprc	Distal	17839	uc007cvl.1	0.3792
chr1	143739964	143740464	501	*	18.3208	0.6	0.241	2	Stem Cell._.Rep1	864	Glrx2	Intronic	232	uc007cxc.1	0.4691
chr1	156752310	156752810	501	*	18.3208	0.6	0.241	2	Stem Cell._.Rep1	33649	Fam20b	Distal	33649	uc007dcp.1	0.497
chr1	161039808	161040308	501	*	18.3208	0.6	0.241	2	Stem Cell._.Rep1	1965	Snord47	Distal	1965	uc011wuo.1	0.489
chr1	164217273	164217773	501	*	18.3208	0.6	0.241	2	Stem Cell._.Rep1	31522	Slc19a2	Exonic	31522	uc007did.2	0.491
chr1	165120289	165120789	501	*	18.3208	0.6	0.241	2	Stem Cell._.Rep1	28608	4930568G15Rik	Distal	28608	uc007div.2	0.4511
chr1	167274610	167275110	501	*	18.3208	0.6	0.241	2	Stem Cell._.Rep1	10266	Uck2	Intronic	10266	uc007dku.3	0.483
chr1	178527476	178527976	501	*	18.3208	0.6	0.241	2	Stem Cell._.Rep1	1398	Kif26b	Promoter	1398	uc007dvf.1	0.5828
chr1	178528568	178529068	501	*	18.3208	0.6	0.241	2	Stem Cell._.Rep1	306	Kif26b	Promoter	306	uc007dvf.1	0.7086
chr1	180330256	180330756	501	*	18.3208	0.6	0.241	2	Stem Cell._.Rep1	29	Itpkb	Promoter	29	uc007dwg.1	0.4731
chr1	182528200	182528700	501	*	18.3208	0.6	0.241	2	Stem Cell._.Rep1	10966	Capn2	Distal	10966	uc007dye.2	0.5349
chr1	192612306	192612806	501	*	18.3208	0.6	0.241	2	Stem Cell._.Rep1	158662	Hhat	Intronic	18854	uc029qvh.1	0.479
chr2	3786887	3787387	501	*	18.3208	0.6	0.241	2	Stem Cell._.Rep1	73678	Fam107b	Distal	73678	uc008iek.1	0.3952
chr2	4510244	4510744	501	*	18.3208	0.6	0.241	2	Stem Cell._.Rep1	141591	Prpf18	Intronic	49259	uc008iet.2	0.4711
chr2	5942585	5943085	501	*	18.3208	0.6	0.241	2	Stem Cell._.Rep1	42	Dhtkd1	Promoter	42	uc008iga.1	0.5589
chr2	5995201	5995701	501	*	18.3208	0.6	0.241	2	Stem Cell._.Rep1	43981	Upf2	Intronic	27831	uc008igd.1	0.4291
chr2	11542563	11543063	501	*	18.3208	0.6	0.241	2	Stem Cell._.Rep1	11115	Pfkfb3	Intronic	11115	uc008iih.3	0.4451
chr2	17531683	17532183	501	*	18.3208	0.6	0.241	2	Stem Cell._.Rep1	31580	Mir6419	Intronic	31580	uc033hlm.1	0.4491
chr2	18677584	18678084	501	*	18.3208	0.6	0.241	2	Stem Cell._.Rep1	815	Bmi1	Intronic	815	uc008ily.1	0.6846
chr2	25919817	25920317	501	*	18.3208	0.6	0.241	2	Stem Cell._.Rep1	56271	Kcnt1	Distal	9216	uc008its.1	0.5349
chr2	26227725	26228225	501	*	18.3208	0.6	0.241	2	Stem Cell._.Rep1	9423	Qsox2	Intronic	2603	uc008iuk.2	0.475
chr2	26273547	26274047	501	*	18.3208	0.6	0.241	2	Stem Cell._.Rep1	20759	Ccdc187	Intronic	20759	uc008ium.1	0.525
chr2	28205353	28205853	501	*	18.3208	0.6	0.241	2	Stem Cell._.Rep1	12509	Olfm1	Intronic	85	uc008iyc.1	0.7146
chr2	32539475	32539975	501	*	18.3208	0.6	0.241	2	Stem Cell._.Rep1	4365	Fam102a	Intronic	4365	uc008jfs.1	0.5429
chr2	32693179	32693679	501	*	18.3208	0.6	0.241	2	Stem Cell._.Rep1	745	Fpgs	Intronic	745	uc008jgm.2	0.505
chr2	49832396	49832896	501	*	18.3208	0.6	0.241	2	Stem Cell._.Rep1	44959	Lypd6b	Intronic	31164	uc012bvf.1	0.515
chr2	51599444	51599944	501	*	18.3208	0.6	0.241	2	Stem Cell._.Rep1	27816	Tas2r134	Distal	27816	uc008jqj.1	0.4152
chr2	70824331	70824831	501	*	18.3208	0.6	0.241	2	Stem Cell._.Rep1	898	Tlk1	Intronic	898	uc008jzt.2	0.4471
chr2	71873623	71874123	501	*	18.3208	0.6	0.241	2	Stem Cell._.Rep1	648	Pdk1	Intronic	648	uc008kbh.2	0.5529
chr2	73427231	73427731	501	*	18.3208	0.6	0.241	2	Stem Cell._.Rep1	41000	Gpr155	Distal	26407	uc008kcu.2	0.4172
chr2	73584511	73585011	501	*	18.3208	0.6	0.241	2	Stem Cell._.Rep1	98	Chrna1os	Promoter	98	uc057ldk.1	0.5609
chr2	73608982	73609482	501	*	18.3208	0.6	0.241	2	Stem Cell._.Rep1	12705	Chn1os3	Intronic	12705	uc029tyb.1	0.4451
chr2	85172238	85172738	501	*	18.3208	0.6	0.241	2	Stem Cell._.Rep1	24210	Lrrc55	Intronic	24210	uc012byq.1	0.4531
chr2	91285809	91286309	501	*	18.3208	0.6	0.241	2	Stem Cell._.Rep1	20943	Arfgap2	Intronic	4766	uc008kvv.1	0.4291
chr2	91987485	91987985	501	*	18.3208	0.6	0.241	2	Stem Cell._.Rep1	22134	Dgkz	Intronic	22134	uc008kxd.2	0.4631
chr2	92617281	92617781	501	*	18.3208	0.6	0.241	2	Stem Cell._.Rep1	17823	Chst1	Distal	4345	uc033hol.1	0.475
chr2	102827820	102828320	501	*	18.3208	0.6	0.241	2	Stem Cell._.Rep1	73594	Cd44	Intronic	73594	uc008lie.3	0.4691
chr2	104815337	104815837	501	*	18.3208	0.6	0.241	2	Stem Cell._.Rep1	1108	Qser1	Intronic	1108	uc008lkg.3	0.3932
chr2	115448999	115449499	501	*	18.3208	0.6	0.241	2	Stem Cell._.Rep1	62951	3110099E03Rik	Distal	62951	uc008lqp.1	0.4112
chr2	126371586	126372086	501	*	18.3208	0.6	0.241	2	Stem Cell._.Rep1	128830	Atp8b4	Exonic	2766	uc008mdm.2	0.4232
chr2	143990958	143991458	501	*	18.3208	0.6	0.241	2	Stem Cell._.Rep1	20054	Rrbp1	Intronic	20054	uc008mqj.1	0.4631
chr2	152766418	152766918	501	*	18.3208	0.6	0.241	2	Stem Cell._.Rep1	12494	Cox4i2	Intronic	11573	uc008ngh.1	0.5788
chr2	156705367	156705867	501	*	18.3208	0.6	0.241	2	Stem Cell._.Rep1	15291	4930405A21Rik	Intronic	15291	uc008nns.2	0.5309
chr2	156861963	156862463	501	*	18.3208	0.6	0.241	2	Stem Cell._.Rep1	731	5430405H02Rik	Promoter	731	uc008nnz.1	0.491
chr2	161052132	161052632	501	*	18.3208	0.6	0.241	2	Stem Cell._.Rep1	56703	Chd6	Intronic	7591	uc008nrt.1	0.475
chr2	163575225	163575725	501	*	18.3208	0.6	0.241	2	Stem Cell._.Rep1	26838	Ttpal	Distal	26838	uc008ntc.1	0.5669
chr2	164470190	164470690	501	*	18.3208	0.6	0.241	2	Stem Cell._.Rep1	3283	Trp53tg5	Intronic	3283	uc008nuv.1	0.475
chr2	165982367	165982867	501	*	18.3208	0.6	0.241	2	Stem Cell._.Rep1	10019	Ncoa3	Distal	3306	uc057lep.1	0.495
chr2	170245785	170246285	501	*	18.3208	0.6	0.241	2	Stem Cell._.Rep1	103359	Zfp217	Distal	51981	uc008obw.1	0.4671
chr2	172370916	172371416	501	*	18.3208	0.6	0.241	2	Stem Cell._.Rep1	468	Cstf1	Promoter	162	uc008ocq.1	0.6248
chr2	173244043	173244543	501	*	18.3208	0.6	0.241	2	Stem Cell._.Rep1	25370	Zbp1	Intronic	25370	uc008odo.3	0.4491
chr2	174076948	174077448	501	*	18.3208	0.6	0.241	2	Stem Cell._.Rep1	876	Stx16	Intronic	146	uc008oek.1	0.5309
chr3	9250864	9251364	501	*	18.3208	0.6	0.241	2	Stem Cell._.Rep1	546	Zbtb10	Exonic	546	uc008ooy.3	0.7964
chr3	32510852	32511352	501	*	18.3208	0.6	0.241	2	Stem Cell._.Rep1	551	Zfp639	Intronic	509	uc008owg.2	0.5269
chr3	52006558	52007058	501	*	18.3208	0.6	0.241	2	Stem Cell._.Rep1	98197	Maml3	Intronic	98197	uc008pef.3	0.4671
chr3	53469578	53470078	501	*	18.3208	0.6	0.241	2	Stem Cell._.Rep1	6010	Proser1	Intronic	6010	uc008peu.1	0.4671
chr3	54797121	54797621	501	*	18.3208	0.6	0.241	2	Stem Cell._.Rep1	10419	Rfxap	Exonic	9266	uc056zsi.1	0.5729
chr3	75956200	75956700	501	*	18.3208	0.6	0.241	2	Stem Cell._.Rep1	498	Golim4	Exonic	498	uc008pnf.2	0.6647
chr3	88536435	88536935	501	*	18.3208	0.6	0.241	2	Stem Cell._.Rep1	302	Mir1905	Promoter	302	uc012cry.1	0.6627
chr3	95906849	95907349	501	*	18.3208	0.6	0.241	2	Stem Cell._.Rep1	2459	Car14	Distal	2459	uc008qls.1	0.4631
chr3	100856356	100856856	501	*	18.3208	0.6	0.241	2	Stem Cell._.Rep1	31146	Vtcn1	Intronic	31146	uc008qqx.2	0.477
chr3	101494684	101495184	501	*	18.3208	0.6	0.241	2	Stem Cell._.Rep1	109772	Atp1a1	Distal	109772	uc008qrj.2	0.475
chr3	101714774	101715274	501	*	18.3208	0.6	0.241	2	Stem Cell._.Rep1	110316	Atp1a1	Distal	110316	uc008qrj.2	0.489
chr3	103280142	103280642	501	*	18.3208	0.6	0.241	2	Stem Cell._.Rep1	1098	Trim33	Exonic	1098	uc008qsv.2	0.7265
chr3	117862123	117862623	501	*	18.3208	0.6	0.241	2	Stem Cell._.Rep1	6562	Snx7	Intronic	6562	uc008rdc.2	0.4551
chr3	121539926	121540426	501	*	18.3208	0.6	0.241	2	Stem Cell._.Rep1	7831	Slc44a3	Distal	7831	uc008rdz.2	0.501
chr3	122104390	122104890	501	*	18.3208	0.6	0.241	2	Stem Cell._.Rep1	60179	Abca4	Intronic	15389	uc008rem.1	0.517
chr3	122635200	122635700	501	*	18.3208	0.6	0.241	2	Stem Cell._.Rep1	15735	Fnbp1l	Distal	15735	uc008rer.3	0.511
chr3	129558211	129558711	501	*	18.3208	0.6	0.241	2	Stem Cell._.Rep1	26074	Elovl6	Intronic	25945	uc008rif.2	0.519
chr3	130946013	130946513	501	*	18.3208	0.6	0.241	2	Stem Cell._.Rep1	164033	Lef1	Distal	164033	uc008rjf.2	0.6068
chr3	142474379	142474879	501	*	18.3208	0.6	0.241	2	Stem Cell._.Rep1	22304	Gbp5	Distal	22304	uc008rop.1	0.4331
chr3	145026752	145027252	501	*	18.3208	0.6	0.241	2	Stem Cell._.Rep1	5773	Clca1	Intronic	5773	uc008rqf.2	0.4192
chr3	146265373	146265873	501	*	18.3208	0.6	0.241	2	Stem Cell._.Rep1	44661	Lpar3	Intronic	44661	uc008rra.2	0.4571
chr3	152111001	152111501	501	*	18.3208	0.6	0.241	2	Stem Cell._.Rep1	54648	Gipc2	Intronic	2910	uc008rso.1	0.5289
chr3	152113431	152113931	501	*	18.3208	0.6	0.241	2	Stem Cell._.Rep1	52218	Gipc2	Intronic	5340	uc008rso.1	0.525
chr3	157866230	157866730	501	*	18.3208	0.6	0.241	2	Stem Cell._.Rep1	58582	Cth	Distal	58582	uc008rvj.1	0.4491
chr4	7819765	7820265	501	*	18.3208	0.6	0.241	2	Stem Cell._.Rep1	259326	8430436N08Rik	Distal	259326	uc029upo.1	0.4072
chr4	9011057	9011557	501	*	18.3208	0.6	0.241	2	Stem Cell._.Rep1	258009	Clvs1	Distal	154635	uc012daj.2	0.511
chr4	9770387	9770887	501	*	18.3208	0.6	0.241	2	Stem Cell._.Rep1	51	4930412C18Rik	Promoter	51	uc057lhd.1	0.5429
chr4	11038519	11039019	501	*	18.3208	0.6	0.241	2	Stem Cell._.Rep1	31149	Plekhf2	Distal	31149	uc008ryw.2	0.501
chr4	26241268	26241768	501	*	18.3208	0.6	0.241	2	Stem Cell._.Rep1	105133	Manea	Distal	105133	uc008sej.1	0.3792
chr4	32909242	32909742	501	*	18.3208	0.6	0.241	2	Stem Cell._.Rep1	41333	Ankrd6	Intronic	14012	uc008sfh.1	0.4611
chr4	45423343	45423843	501	*	18.3208	0.6	0.241	2	Stem Cell._.Rep1	14826	Slc25a51	Exonic	14826	uc008ssr.3	0.5469
chr4	49480070	49480570	501	*	18.3208	0.6	0.241	2	Stem Cell._.Rep1	26237	Baat	Distal	6354	uc057lhv.1	0.4631
chr4	55727049	55727549	501	*	18.3208	0.6	0.241	2	Stem Cell._.Rep1	194823	Klf4	Distal	164033	uc008sxl.1	0.475
chr4	57947943	57948443	501	*	18.3208	0.6	0.241	2	Stem Cell._.Rep1	8217	Txn1	Intronic	8217	uc008syp.1	0.4391
chr4	57990867	57991367	501	*	18.3208	0.6	0.241	2	Stem Cell._.Rep1	18006	Txndc8	Intronic	18006	uc008syq.1	0.4271
chr4	62484848	62485348	501	*	18.3208	0.6	0.241	2	Stem Cell._.Rep1	5030	Bspry	Intronic	5030	uc008tew.1	0.489
chr4	74252101	74252601	501	*	18.3208	0.6	0.241	2	Stem Cell._.Rep1	9853	Kdm4c	Intronic	471	uc008tji.2	0.6607
chr4	86762432	86762932	501	*	18.3208	0.6	0.241	2	Stem Cell._.Rep1	14126	Dennd4c	Intronic	14126	uc033idc.1	0.513
chr4	94516450	94516950	501	*	18.3208	0.6	0.241	2	Stem Cell._.Rep1	40095	Caap1	Intronic	39519	uc008trz.1	0.3872
chr4	99162758	99163258	501	*	18.3208	0.6	0.241	2	Stem Cell._.Rep1	30925	Atg4c	Distal	30925	uc008tut.1	0.4132
chr4	100188360	100188860	501	*	18.3208	0.6	0.241	2	Stem Cell._.Rep1	92818	Ror1	Intronic	68988	uc057lji.1	0.525
chr4	100788470	100788970	501	*	18.3208	0.6	0.241	2	Stem Cell._.Rep1	12040	Cachd1	Intronic	12040	uc008tvg.1	0.4132
chr4	101292702	101293202	501	*	18.3208	0.6	0.241	2	Stem Cell._.Rep1	27669	Jak1	Distal	27669	uc008tvk.1	0.5888
chr4	106539770	106540270	501	*	18.3208	0.6	0.241	2	Stem Cell._.Rep1	21017	Dhcr24	Distal	21017	uc008tyl.1	0.4212
chr4	107002284	107002784	501	*	18.3208	0.6	0.241	2	Stem Cell._.Rep1	64331	Mrpl37	Intronic	64331	uc008tza.2	0.523
chr4	116644280	116644780	501	*	18.3208	0.6	0.241	2	Stem Cell._.Rep1	7143	Akr1a1	Intronic	7143	uc008uha.2	0.4451
chr4	117883226	117883726	501	*	18.3208	0.6	0.241	2	Stem Cell._.Rep1	0	B4galt2	Promoter	0	uc008ujb.2	0.7645
chr4	119116271	119116771	501	*	18.3208	0.6	0.241	2	Stem Cell._.Rep1	7775	Slc2a1	Intronic	7775	uc008ule.3	0.481
chr4	123239747	123240247	501	*	18.3208	0.6	0.241	2	Stem Cell._.Rep1	6440	Heyl	Intronic	6440	uc008uoz.1	0.6427
chr4	128794093	128794593	501	*	18.3208	0.6	0.241	2	Stem Cell._.Rep1	11768	Zfp362	Intronic	11768	uc008uvn.1	0.5948
chr4	132842323	132842823	501	*	18.3208	0.6	0.241	2	Stem Cell._.Rep1	595	Ppp1r8	Intronic	595	uc008vbw.3	0.5629
chr4	133089245	133089745	501	*	18.3208	0.6	0.241	2	Stem Cell._.Rep1	41137	Wasf2	Distal	25070	uc033ifd.1	0.479
chr4	135666134	135666634	501	*	18.3208	0.6	0.241	2	Stem Cell._.Rep1	20072	Ifnlr1	Distal	20072	uc008vgw.3	0.493
chr4	136466341	136466841	501	*	18.3208	0.6	0.241	2	Stem Cell._.Rep1	3169	Luzp1	Distal	3169	uc008vie.1	0.489
chr4	137684788	137685288	501	*	18.3208	0.6	0.241	2	Stem Cell._.Rep1	20311	Rap1gap	Intronic	3370	uc008vjn.2	0.5529
chr4	138318459	138318959	501	*	18.3208	0.6	0.241	2	Stem Cell._.Rep1	2508	Mir7019	Intronic	2508	uc033iga.1	0.5429
chr4	139312581	139313081	501	*	18.3208	0.6	0.241	2	Stem Cell._.Rep1	2086	Akr7a5	Intronic	2086	uc008vmc.2	0.4651
chr4	141535204	141535704	501	*	18.3208	0.6	0.241	2	Stem Cell._.Rep1	3142	Spen	Intronic	3142	uc008vom.3	0.4551
chr4	142845305	142845805	501	*	18.3208	0.6	0.241	2	Stem Cell._.Rep1	290606	Mir7021	Distal	64779	uc029vak.1	0.3992
chr4	145026279	145026779	501	*	18.3208	0.6	0.241	2	Stem Cell._.Rep1	133701	Dhrs3	Intronic	19875	uc008vrr.1	0.493
chr4	148625637	148626137	501	*	18.3208	0.6	0.241	2	Stem Cell._.Rep1	1108	Tardbp	Intronic	1108	uc008vvb.2	0.4531
chr4	150001216	150001716	501	*	18.3208	0.6	0.241	2	Stem Cell._.Rep1	7556	H6pd	Intronic	1769	uc008vxh.2	0.5409
chr4	150375532	150376032	501	*	18.3208	0.6	0.241	2	Stem Cell._.Rep1	93865	Rere	Intronic	30413	uc012dpv.1	0.4611
chr4	152145552	152146052	501	*	18.3208	0.6	0.241	2	Stem Cell._.Rep1	6404	Espn	Intronic	6404	uc008vzt.1	0.5549
chr5	5380467	5380967	501	*	18.3208	0.6	0.241	2	Stem Cell._.Rep1	465	Cdk14	Promoter	465	uc008wii.3	0.7166
chr5	5573727	5574227	501	*	18.3208	0.6	0.241	2	Stem Cell._.Rep1	177	Gm8773	Exonic	177	uc008wit.2	0.5828
chr5	20840356	20840856	501	*	18.3208	0.6	0.241	2	Stem Cell._.Rep1	41517	Phtf2	Intronic	41517	uc008wnz.2	0.4012
chr5	21846910	21847410	501	*	18.3208	0.6	0.241	2	Stem Cell._.Rep1	18443	Slc26a5	Intronic	14845	uc008wpe.2	0.487
chr5	24825269	24825769	501	*	18.3208	0.6	0.241	2	Stem Cell._.Rep1	16841	Rheb	Intronic	16841	uc008wsj.1	0.4571
chr5	28457850	28458350	501	*	18.3208	0.6	0.241	2	Stem Cell._.Rep1	173	9530036O11Rik	Promoter	173	uc008wub.1	0.7166
chr5	30287087	30287587	501	*	18.3208	0.6	0.241	2	Stem Cell._.Rep1	5948	Drc1	Intronic	5948	uc057llr.1	0.483
chr5	34987289	34987789	501	*	18.3208	0.6	0.241	2	Stem Cell._.Rep1	33509	Mir3097	Intronic	11538	uc008xdh.2	0.5489
chr5	51583267	51583767	501	*	18.3208	0.6	0.241	2	Stem Cell._.Rep1	15791	Ppargc1a	Distal	15791	uc033ijr.2	0.4651
chr5	64435412	64435912	501	*	18.3208	0.6	0.241	2	Stem Cell._.Rep1	32279	1700027F09Rik	Distal	13108	uc029vif.1	0.489
chr5	64518777	64519277	501	*	18.3208	0.6	0.241	2	Stem Cell._.Rep1	42018	C030018K13Rik	Distal	42018	uc008xmp.2	0.4212
chr5	64883804	64884304	501	*	18.3208	0.6	0.241	2	Stem Cell._.Rep1	49503	Tlr1	Distal	43177	uc033iju.1	0.493
chr5	72854817	72855317	501	*	18.3208	0.6	0.241	2	Stem Cell._.Rep1	13380	Tec	Intronic	13380	uc008xsc.3	0.4271
chr5	73351867	73352367	501	*	18.3208	0.6	0.241	2	Stem Cell._.Rep1	13169	Ociad2	Distal	13169	uc008xsw.2	0.5489
chr5	76159495	76159995	501	*	18.3208	0.6	0.241	2	Stem Cell._.Rep1	19471	Srd5a3	Distal	19471	uc008xun.2	0.493
chr5	91206566	91207066	501	*	18.3208	0.6	0.241	2	Stem Cell._.Rep1	67216	Areg	Distal	67216	uc008ybt.2	0.3852
chr5	92898389	92898889	501	*	18.3208	0.6	0.241	2	Stem Cell._.Rep1	110076	Mir1961	Intronic	645	uc008ydv.2	0.5389
chr5	100412825	100413325	501	*	18.3208	0.6	0.241	2	Stem Cell._.Rep1	3158	Sec31a	Intronic	3158	uc008yhk.2	0.3493
chr5	103680305	103680805	501	*	18.3208	0.6	0.241	2	Stem Cell._.Rep1	11864	Aff1	Distal	11864	uc008yjs.1	0.4192
chr5	103691403	103691903	501	*	18.3208	0.6	0.241	2	Stem Cell._.Rep1	766	Aff1	Promoter	766	uc008yjs.1	0.4172
chr5	105732493	105732993	501	*	18.3208	0.6	0.241	2	Stem Cell._.Rep1	32773	Lrrc8d	Intronic	31932	uc008ylh.2	0.5609
chr5	107067472	107067972	501	*	18.3208	0.6	0.241	2	Stem Cell._.Rep1	103399	Cdc7	Distal	102788	uc012eal.2	0.4311
chr5	108562440	108562940	501	*	18.3208	0.6	0.241	2	Stem Cell._.Rep1	12662	Cplx1	Distal	12662	uc008yof.2	0.4012
chr5	112858416	112858916	501	*	18.3208	0.6	0.241	2	Stem Cell._.Rep1	37695	Myo18b	Intronic	13829	uc008ytq.2	0.5729
chr5	112963487	112963987	501	*	18.3208	0.6	0.241	2	Stem Cell._.Rep1	51800	Grk3	Intronic	51800	uc008ytt.2	0.493
chr5	113135451	113135951	501	*	18.3208	0.6	0.241	2	Stem Cell._.Rep1	27611	2900026A02Rik	Intronic	2284	uc057lnf.1	0.5609
chr5	113365866	113366366	501	*	18.3208	0.6	0.241	2	Stem Cell._.Rep1	8821	Aym1	Distal	8821	uc008yyg.1	0.5429
chr5	113930819	113931319	501	*	18.3208	0.6	0.241	2	Stem Cell._.Rep1	22362	Coro1c	Distal	9747	uc029vmr.1	0.5569
chr5	113954419	113954919	501	*	18.3208	0.6	0.241	2	Stem Cell._.Rep1	39087	Ssh1	Intronic	13851	uc029vmr.1	0.505
chr5	115193235	115193735	501	*	18.3208	0.6	0.241	2	Stem Cell._.Rep1	895	Cabp1	Intronic	895	uc057abi.1	0.6946
chr5	118449054	118449554	501	*	18.3208	0.6	0.241	2	Stem Cell._.Rep1	111414	Med13l	Distal	111414	uc008zgk.1	0.491
chr5	119579707	119580207	501	*	18.3208	0.6	0.241	2	Stem Cell._.Rep1	45984	Gm16063	Intronic	398	uc029vnx.1	0.4451
chr5	120162333	120162833	501	*	18.3208	0.6	0.241	2	Stem Cell._.Rep1	23319	Gm10390	Intronic	23319	uc008zhb.1	0.5768
chr5	120673599	120674099	501	*	18.3208	0.6	0.241	2	Stem Cell._.Rep1	25036	Rasal1	Intronic	6399	uc057lns.1	0.517
chr5	121704483	121704983	501	*	18.3208	0.6	0.241	2	Stem Cell._.Rep1	6875	Atxn2	Distal	6875	uc008zke.1	0.525
chr5	122295448	122295948	501	*	18.3208	0.6	0.241	2	Stem Cell._.Rep1	11299	Pptc7	Intronic	11299	uc008zky.1	0.5489
chr5	135012261	135012761	501	*	18.3208	0.6	0.241	2	Stem Cell._.Rep1	645	Abhd11os	Exonic	645	uc012eei.1	0.6327
chr5	136061533	136062033	501	*	18.3208	0.6	0.241	2	Stem Cell._.Rep1	4515	Upk3bl	Intronic	4515	uc008zzs.1	0.5469
chr5	136530888	136531388	501	*	18.3208	0.6	0.241	2	Stem Cell._.Rep1	36351	Cux1	Intronic	549	uc057bvp.1	0.487
chr5	140332421	140332921	501	*	18.3208	0.6	0.241	2	Stem Cell._.Rep1	748	Nudt1	Promoter	748	uc009ahn.1	0.4331
chr5	147304763	147305263	501	*	18.3208	0.6	0.241	2	Stem Cell._.Rep1	2235	Cdx2	Intronic	2235	uc009anz.1	0.6327
chr5	147928763	147929263	501	*	18.3208	0.6	0.241	2	Stem Cell._.Rep1	28306	Mtus2	Distal	28306	uc009aon.2	0.4411
chr5	148325229	148325729	501	*	18.3208	0.6	0.241	2	Stem Cell._.Rep1	74424	Slc7a1	Distal	22276	uc009aoq.2	0.493
chr5	149335820	149336320	501	*	18.3208	0.6	0.241	2	Stem Cell._.Rep1	71065	Alox5ap	Distal	31565	uc009apr.1	0.5269
chr5	150264979	150265479	501	*	18.3208	0.6	0.241	2	Stem Cell._.Rep1	146558	Fry	Intronic	5298	uc009atv.2	0.505
chr5	150290782	150291282	501	*	18.3208	0.6	0.241	2	Stem Cell._.Rep1	172361	Fry	Intronic	4355	uc009att.1	0.483
chr5	150599324	150599824	501	*	18.3208	0.6	0.241	2	Stem Cell._.Rep1	5048	N4bp2l1	Distal	5048	uc009auc.2	0.497
chr6	4889510	4890010	501	*	18.3208	0.6	0.241	2	Stem Cell._.Rep1	13213	Ppp1r9a	Distal	13213	uc009avx.1	0.4232
chr6	4958079	4958579	501	*	18.3208	0.6	0.241	2	Stem Cell._.Rep1	55354	Ppp1r9a	Intronic	53102	uc009awb.1	0.4411
chr6	5384098	5384598	501	*	18.3208	0.6	0.241	2	Stem Cell._.Rep1	961	Asb4	Intronic	961	uc009awi.2	0.4351
chr6	24147044	24147544	501	*	18.3208	0.6	0.241	2	Stem Cell._.Rep1	20797	Slc13a1	Intronic	20797	uc009bbp.2	0.3733
chr6	24165210	24165710	501	*	18.3208	0.6	0.241	2	Stem Cell._.Rep1	2631	Slc13a1	Intronic	2631	uc009bbp.2	0.4092
chr6	31156999	31157499	501	*	18.3208	0.6	0.241	2	Stem Cell._.Rep1	61224	Lncpint	Intronic	61224	uc033ioo.1	0.4112
chr6	34927109	34927609	501	*	18.3208	0.6	0.241	2	Stem Cell._.Rep1	6721	Stra8	Intronic	6721	uc009bia.1	0.525
chr6	43293170	43293670	501	*	18.3208	0.6	0.241	2	Stem Cell._.Rep1	16133	Nobox	Distal	13976	uc009bsn.1	0.4511
chr6	46861108	46861608	501	*	18.3208	0.6	0.241	2	Stem Cell._.Rep1	592545	Cul1	Intronic	283946	uc009bsu.1	0.4691
chr6	49259714	49260214	501	*	18.3208	0.6	0.241	2	Stem Cell._.Rep1	4087	Tra2a	Intronic	4065	uc009bwo.3	0.4271
chr6	49655403	49655903	501	*	18.3208	0.6	0.241	2	Stem Cell._.Rep1	167056	Npy	Distal	167056	uc009bwt.3	0.3912
chr6	50524450	50524950	501	*	18.3208	0.6	0.241	2	Stem Cell._.Rep1	41773	Cycs	Distal	41773	uc009bxc.1	0.4232
chr6	51280170	51280670	501	*	18.3208	0.6	0.241	2	Stem Cell._.Rep1	10509	Mir148a	Distal	10509	uc012elv.1	0.517
chr6	85901099	85901599	501	*	18.3208	0.6	0.241	2	Stem Cell._.Rep1	3588	Nat8f4	Exonic	189	uc033itc.1	0.523
chr6	86050536	86051036	501	*	18.3208	0.6	0.241	2	Stem Cell._.Rep1	22104	Add2	Intronic	22104	uc009crc.2	0.493
chr6	86496130	86496630	501	*	18.3208	0.6	0.241	2	Stem Cell._.Rep1	8152	2310040G24Rik	Distal	8152	uc009csa.1	0.477
chr6	86771937	86772437	501	*	18.3208	0.6	0.241	2	Stem Cell._.Rep1	21396	Anxa4	Intronic	6276	uc009csm.2	0.4371
chr6	88901472	88901972	501	*	18.3208	0.6	0.241	2	Stem Cell._.Rep1	528	Tpra1	Promoter	528	uc009cvy.1	0.5589
chr6	94282771	94283271	501	*	18.3208	0.6	0.241	2	Stem Cell._.Rep1	895	Magi1	Exonic	895	uc009czj.2	0.6846
chr6	94889295	94889795	501	*	18.3208	0.6	0.241	2	Stem Cell._.Rep1	54288	4930511E03Rik	Distal	31018	uc009czv.1	0.4691
chr6	97204456	97204956	501	*	18.3208	0.6	0.241	2	Stem Cell._.Rep1	940	Uba3	Intronic	940	uc009dam.3	0.4311
chr6	97353330	97353830	501	*	18.3208	0.6	0.241	2	Stem Cell._.Rep1	100799	Lmod3	Intronic	41199	uc009dat.1	0.3573
chr6	101127991	101128491	501	*	18.3208	0.6	0.241	2	Stem Cell._.Rep1	249655	Pdzrn3	Distal	70958	uc009dce.1	0.4391
chr6	108417440	108417940	501	*	18.3208	0.6	0.241	2	Stem Cell._.Rep1	72052	Mir7661	Intronic	879	uc009ddj.1	0.4731
chr6	108642965	108643465	501	*	18.3208	0.6	0.241	2	Stem Cell._.Rep1	17413	Bhlhe40	Intronic	16321	uc009ddm.1	0.4112
chr6	112695877	112696377	501	*	18.3208	0.6	0.241	2	Stem Cell._.Rep1	542	Rad18	Intronic	520	uc009dee.1	0.4351
chr6	113454965	113455465	501	*	18.3208	0.6	0.241	2	Stem Cell._.Rep1	3268	Il17re	Distal	3268	uc009dgg.1	0.4571
chr6	114920491	114920991	501	*	18.3208	0.6	0.241	2	Stem Cell._.Rep1	48461	Vgll4	Intronic	1010	uc009dif.3	0.5269
chr6	119843354	119843854	501	*	18.3208	0.6	0.241	2	Stem Cell._.Rep1	4545	Erc1	Intronic	4545	uc009dmk.1	0.3832
chr6	120301085	120301585	501	*	18.3208	0.6	0.241	2	Stem Cell._.Rep1	6775	B4galnt3	Distal	6775	uc009dmy.1	0.511
chr6	131327014	131327514	501	*	18.3208	0.6	0.241	2	Stem Cell._.Rep1	10865	Styk1	Distal	10865	uc012eub.1	0.4232
chr6	134234274	134234774	501	*	18.3208	0.6	0.241	2	Stem Cell._.Rep1	161804	Bcl2l14	Intronic	62433	uc057lsl.1	0.485
chr6	136467262	136467762	501	*	18.3208	0.6	0.241	2	Stem Cell._.Rep1	51338	Atf7ip	Distal	51338	uc009elu.1	0.4251
chr6	137447151	137447651	501	*	18.3208	0.6	0.241	2	Stem Cell._.Rep1	195101	Ptpro	Intronic	36679	uc009emx.3	0.4112
chr6	137568854	137569354	501	*	18.3208	0.6	0.241	2	Stem Cell._.Rep1	80180	Eps8	Intronic	1904	uc009ena.2	0.4112
chr6	140300392	140300892	501	*	18.3208	0.6	0.241	2	Stem Cell._.Rep1	123456	Plekha5	Distal	123456	uc009eob.1	0.475
chr6	149457241	149457741	501	*	18.3208	0.6	0.241	2	Stem Cell._.Rep1	48506	Bicd1	Intronic	48506	uc009eug.3	0.3832
chr7	13034008	13034508	501	*	18.3208	0.6	0.241	2	Stem Cell._.Rep1	518	Chmp2a	Intronic	518	uc009ffc.2	0.5269
chr7	16285381	16285881	501	*	18.3208	0.6	0.241	2	Stem Cell._.Rep1	1163	Ccdc9	Intronic	971	uc009fhn.1	0.5649
chr7	18555450	18555950	501	*	18.3208	0.6	0.241	2	Stem Cell._.Rep1	11604	Psg27	Distal	11604	uc009fjn.1	0.3892
chr7	19790010	19790510	501	*	18.3208	0.6	0.241	2	Stem Cell._.Rep1	6548	Cblc	Intronic	6548	uc009fnh.2	0.5749
chr7	19800701	19801201	501	*	18.3208	0.6	0.241	2	Stem Cell._.Rep1	4141	Cblc	Distal	4141	uc009fnh.2	0.505
chr7	19817416	19817916	501	*	18.3208	0.6	0.241	2	Stem Cell._.Rep1	5088	Bcl3	Intronic	5088	uc009fnk.2	0.6088
chr7	19823410	19823910	501	*	18.3208	0.6	0.241	2	Stem Cell._.Rep1	904	Bcl3	Promoter	904	uc009fnk.2	0.5289
chr7	25754094	25754594	501	*	18.3208	0.6	0.241	2	Stem Cell._.Rep1	405	Hnrnpul1	Exonic	375	uc009ftu.2	0.6946
chr7	27508507	27509007	501	*	18.3208	0.6	0.241	2	Stem Cell._.Rep1	9432	Prx	Intronic	955	uc009fwk.2	0.481
chr7	28294370	28294870	501	*	18.3208	0.6	0.241	2	Stem Cell._.Rep1	3485	Selenov	Exonic	3485	uc009fyd.1	0.7305
chr7	28467356	28467856	501	*	18.3208	0.6	0.241	2	Stem Cell._.Rep1	15620	Lrfn1	Distal	15367	uc009fza.1	0.7345
chr7	30205317	30205817	501	*	18.3208	0.6	0.241	2	Stem Cell._.Rep1	10518	Capns1	Distal	6936	uc057lts.1	0.4371
chr7	30743963	30744463	501	*	18.3208	0.6	0.241	2	Stem Cell._.Rep1	531	Gapdhs	Promoter	531	uc009gge.4	0.487
chr7	44374302	44374802	501	*	18.3208	0.6	0.241	2	Stem Cell._.Rep1	477	1700008O03Rik	Intronic	477	uc009gpf.3	0.5788
chr7	45939770	45940270	501	*	18.3208	0.6	0.241	2	Stem Cell._.Rep1	15947	Ccdc114	Intronic	11621	uc009gxz.1	0.5289
chr7	64436736	64437236	501	*	18.3208	0.6	0.241	2	Stem Cell._.Rep1	44214	Mcee	Distal	44214	uc009hgi.1	0.489
chr7	66409335	66409835	501	*	18.3208	0.6	0.241	2	Stem Cell._.Rep1	17891	Aldh1a3	Intronic	16115	uc009hhj.2	0.513
chr7	72292137	72292637	501	*	18.3208	0.6	0.241	2	Stem Cell._.Rep1	14207	Mctp2	Intronic	14207	uc009hnp.1	0.483
chr7	83627558	83628058	501	*	18.3208	0.6	0.241	2	Stem Cell._.Rep1	4208	Stard5	Distal	4033	uc009idp.1	0.499
chr7	97737323	97737823	501	*	18.3208	0.6	0.241	2	Stem Cell._.Rep1	673	Aqp11	Exonic	673	uc009ijs.1	0.5569
chr7	100285446	100285946	501	*	18.3208	0.6	0.241	2	Stem Cell._.Rep1	175	P4ha3	Exonic	175	uc009ims.1	0.6946
chr7	100493724	100494224	501	*	18.3208	0.6	0.241	2	Stem Cell._.Rep1	615	Ucp2	Intronic	615	uc009inb.3	0.507
chr7	101003415	101003915	501	*	18.3208	0.6	0.241	2	Stem Cell._.Rep1	8387	P2ry2	Exonic	220	uc009iny.2	0.5529
chr7	107778992	107779492	501	*	18.3208	0.6	0.241	2	Stem Cell._.Rep1	21209	Cyb5r2	Distal	21209	uc009jbi.2	0.4711
chr7	110816043	110816543	501	*	18.3208	0.6	0.241	2	Stem Cell._.Rep1	28087	Rnf141	Distal	14831	uc009jfo.1	0.4531
chr7	112720708	112721208	501	*	18.3208	0.6	0.241	2	Stem Cell._.Rep1	41637	Tead1	Intronic	38425	uc012fsh.1	0.5329
chr7	113028648	113029148	501	*	18.3208	0.6	0.241	2	Stem Cell._.Rep1	74935	Rassf10	Distal	19783	uc009jhc.1	0.4391
chr7	118448624	118449124	501	*	18.3208	0.6	0.241	2	Stem Cell._.Rep1	654	Syt17	Promoter	654	uc009jjv.1	0.5389
chr7	126581619	126582119	501	*	18.3208	0.6	0.241	2	Stem Cell._.Rep1	2336	Mir7059	Intronic	1366	uc009jrx.2	0.4531
chr7	126798317	126798817	501	*	18.3208	0.6	0.241	2	Stem Cell._.Rep1	1879	Aldoa	Intronic	686	uc009jst.2	0.511
chr7	127083583	127084083	501	*	18.3208	0.6	0.241	2	Stem Cell._.Rep1	7602	AI467606	Distal	7602	uc009juf.1	0.3713
chr7	127116858	127117358	501	*	18.3208	0.6	0.241	2	Stem Cell._.Rep1	4920	Qprt	Intronic	4920	uc009jug.1	0.4232
chr7	127777539	127778039	501	*	18.3208	0.6	0.241	2	Stem Cell._.Rep1	399	Setd1a	Intronic	399	uc009jwt.2	0.7086
chr7	132597669	132598169	501	*	18.3208	0.6	0.241	2	Stem Cell._.Rep1	1717	Nkx1-2	Intronic	531	uc009kcd.1	0.5429
chr7	139279968	139280468	501	*	18.3208	0.6	0.241	2	Stem Cell._.Rep1	31735	Pwwp2b	Distal	31735	uc009kfo.1	0.497
chr7	141228750	141229250	501	*	18.3208	0.6	0.241	2	Stem Cell._.Rep1	211	Phrf1	Intronic	211	uc009kkb.1	0.6727
chr7	143501933	143502433	501	*	18.3208	0.6	0.241	2	Stem Cell._.Rep1	340	Phlda2	Exonic	340	uc009kpj.1	0.5928
chr7	143510529	143511029	501	*	18.3208	0.6	0.241	2	Stem Cell._.Rep1	8254	Phlda2	Distal	8254	uc009kpj.1	0.5429
chr8	4368350	4368850	501	*	18.3208	0.6	0.241	2	Stem Cell._.Rep1	43389	Ccl25	Distal	19011	uc009ktw.2	0.475
chr8	11633312	11633812	501	*	18.3208	0.6	0.241	2	Stem Cell._.Rep1	2173	Mir7238	Intronic	2173	uc033jej.1	0.487
chr8	18683263	18683763	501	*	18.3208	0.6	0.241	2	Stem Cell._.Rep1	58048	Angpt2	Intronic	58048	uc009kzu.2	0.3972
chr8	22443010	22443510	501	*	18.3208	0.6	0.241	2	Stem Cell._.Rep1	31919	Mrps31	Distal	31919	uc009ldb.2	0.479
chr8	22623550	22624050	501	*	18.3208	0.6	0.241	2	Stem Cell._.Rep1	242	Dkk4	Promoter	242	uc009ldj.2	0.4471
chr8	23645426	23645926	501	*	18.3208	0.6	0.241	2	Stem Cell._.Rep1	23984	Zmat4	Distal	23984	uc009lew.4	0.4331
chr8	25841325	25841825	501	*	18.3208	0.6	0.241	2	Stem Cell._.Rep1	6118	Ash2l	Intronic	787	uc009lhc.3	0.507
chr8	26300167	26300667	501	*	18.3208	0.6	0.241	2	Stem Cell._.Rep1	142247	Thap1	Distal	142247	uc009lhq.2	0.483
chr8	35707804	35708304	501	*	18.3208	0.6	0.241	2	Stem Cell._.Rep1	118504	Cldn23	Distal	87278	uc057alc.1	0.495
chr8	46404179	46404679	501	*	18.3208	0.6	0.241	2	Stem Cell._.Rep1	66607	Acsl1	Distal	66607	uc009lqe.2	0.481
chr8	48865936	48866436	501	*	18.3208	0.6	0.241	2	Stem Cell._.Rep1	191495	Tenm3	Distal	10768	uc009lrv.1	0.3293
chr8	56278090	56278590	501	*	18.3208	0.6	0.241	2	Stem Cell._.Rep1	16211	Hpgd	Distal	16211	uc009lso.1	0.509
chr8	61479768	61480268	501	*	18.3208	0.6	0.241	2	Stem Cell._.Rep1	7715	Cbr4	Distal	7715	uc009lua.2	0.5429
chr8	61703534	61704034	501	*	18.3208	0.6	0.241	2	Stem Cell._.Rep1	198909	Palld	Intronic	56313	uc009lue.3	0.4311
chr8	70186475	70186975	501	*	18.3208	0.6	0.241	2	Stem Cell._.Rep1	14316	Tmem161a	Exonic	9483	uc012gew.1	0.6008
chr8	72832211	72832711	501	*	18.3208	0.6	0.241	2	Stem Cell._.Rep1	70580	F2rl3	Intronic	70580	uc009mgr.1	0.4072
chr8	76927890	76928390	501	*	18.3208	0.6	0.241	2	Stem Cell._.Rep1	25631	Nr3c2	Intronic	25631	uc009mhl.1	0.3972
chr8	84704123	84704623	501	*	18.3208	0.6	0.241	2	Stem Cell._.Rep1	2915	Lyl1	Exonic	2915	uc009mnb.1	0.6267
chr8	84977874	84978374	501	*	18.3208	0.6	0.241	2	Stem Cell._.Rep1	623	Junb	Exonic	593	uc009mop.1	0.6527
chr8	84991013	84991513	501	*	18.3208	0.6	0.241	2	Stem Cell._.Rep1	667	Hook2	Exonic	667	uc009moq.2	0.5429
chr8	94012998	94013498	501	*	18.3208	0.6	0.241	2	Stem Cell._.Rep1	607	Amfr	Promoter	607	uc009mvn.1	0.4032
chr8	105265102	105265602	501	*	18.3208	0.6	0.241	2	Stem Cell._.Rep1	703	Fbxl8	Promoter	703	uc009nbz.2	0.489
chr8	105305778	105306278	501	*	18.3208	0.6	0.241	2	Stem Cell._.Rep1	426	Elmo3	Intronic	316	uc009nco.2	0.5848
chr8	106378372	106378872	501	*	18.3208	0.6	0.241	2	Stem Cell._.Rep1	36716	Zfp90	Distal	27906	uc009ngb.1	0.5549
chr8	106816452	106816952	501	*	18.3208	0.6	0.241	2	Stem Cell._.Rep1	53539	Has3	Intronic	53539	uc012gjw.1	0.4311
chr8	111352269	111352769	501	*	18.3208	0.6	0.241	2	Stem Cell._.Rep1	14313	Mlkl	Intronic	14313	uc009nmd.3	0.513
chr8	119807587	119808087	501	*	18.3208	0.6	0.241	2	Stem Cell._.Rep1	29420	Tldc1	Distal	1729	uc009nqk.1	0.5309
chr8	120284877	120285377	501	*	18.3208	0.6	0.241	2	Stem Cell._.Rep1	56896	A330074K22Rik	Distal	56896	uc009nqy.1	0.5669
chr8	125034580	125035080	501	*	18.3208	0.6	0.241	2	Stem Cell._.Rep1	19364	Disc1	Distal	19364	uc009nyb.1	0.5369
chr8	126660665	126661165	501	*	18.3208	0.6	0.241	2	Stem Cell._.Rep1	67478	Irf2bp2	Distal	67478	uc009nyw.2	0.4611
chr8	127144499	127144999	501	*	18.3208	0.6	0.241	2	Stem Cell._.Rep1	80692	Pard3	Intronic	80692	uc009nzf.2	0.4711
chr9	7855305	7855805	501	*	18.3208	0.6	0.241	2	Stem Cell._.Rep1	17614	Birc3	Intronic	4007	uc009oda.2	0.4391
chr9	14175010	14175510	501	*	18.3208	0.6	0.241	2	Stem Cell._.Rep1	101040	Sesn3	Distal	85050	uc009oei.1	0.507
chr9	20466956	20467456	501	*	18.3208	0.6	0.241	2	Stem Cell._.Rep1	7826	Zfp26	Intronic	7045	uc009oim.2	0.4232
chr9	20545142	20545642	501	*	18.3208	0.6	0.241	2	Stem Cell._.Rep1	23972	Zfp266	Distal	23972	uc009oiu.3	0.4072
chr9	21722590	21723090	501	*	18.3208	0.6	0.241	2	Stem Cell._.Rep1	735	Ldlr	Promoter	609	uc057lza.1	0.4212
chr9	22216687	22217187	501	*	18.3208	0.6	0.241	2	Stem Cell._.Rep1	3076	1810064F22Rik	Distal	3076	uc009ooe.1	0.4571
chr9	31400398	31400898	501	*	18.3208	0.6	0.241	2	Stem Cell._.Rep1	14455	Nfrkb	Exonic	1498	uc012gpy.3	0.4591
chr9	35421725	35422225	501	*	18.3208	0.6	0.241	2	Stem Cell._.Rep1	850	Cdon	Intronic	850	uc009otd.1	0.6667
chr9	37530021	37530521	501	*	18.3208	0.6	0.241	2	Stem Cell._.Rep1	2181	Esam	Intronic	2181	uc009ouz.2	0.5928
chr9	43622644	43623144	501	*	18.3208	0.6	0.241	2	Stem Cell._.Rep1	121681	Nectin1	Distal	121681	uc009pbj.1	0.495
chr9	57696377	57696877	501	*	18.3208	0.6	0.241	2	Stem Cell._.Rep1	8698	Cyp1a1	Intronic	985	uc009pvo.3	0.6248
chr9	61382609	61383109	501	*	18.3208	0.6	0.241	2	Stem Cell._.Rep1	10492	Tle3	Intronic	9323	uc009pzr.1	0.519
chr9	73050559	73051059	501	*	18.3208	0.6	0.241	2	Stem Cell._.Rep1	5998	Rab27a	Intronic	5998	uc009qqv.2	0.475
chr9	73068686	73069186	501	*	18.3208	0.6	0.241	2	Stem Cell._.Rep1	24125	Rab27a	Intronic	4787	uc009qqx.2	0.4491
chr9	73070818	73071318	501	*	18.3208	0.6	0.241	2	Stem Cell._.Rep1	26257	Rab27a	Intronic	6919	uc009qqx.2	0.489
chr9	77420678	77421178	501	*	18.3208	0.6	0.241	2	Stem Cell._.Rep1	21511	5730403I07Rik	Distal	21511	uc009qti.1	0.4551
chr9	85400826	85401326	501	*	18.3208	0.6	0.241	2	Stem Cell._.Rep1	73925	Tent5a	Distal	73925	uc009qwt.2	0.4092
chr9	89826955	89827455	501	*	18.3208	0.6	0.241	2	Stem Cell._.Rep1	685	4930524O08Rik	Exonic	685	uc009qzq.1	0.485
chr9	106446239	106446739	501	*	18.3208	0.6	0.241	2	Stem Cell._.Rep1	1188	Abhd14a	Intronic	1188	uc009rjq.2	0.477
chr9	106475970	106476470	501	*	18.3208	0.6	0.241	2	Stem Cell._.Rep1	728	Parp3	Promoter	36	uc009rjx.2	0.5449
chr9	107553755	107554255	501	*	18.3208	0.6	0.241	2	Stem Cell._.Rep1	2449	Rassf1	Intronic	577	uc009rlq.2	0.5709
chr9	108136145	108136645	501	*	18.3208	0.6	0.241	2	Stem Cell._.Rep1	2676	4930447F24Rik	Intronic	459	uc009row.2	0.4132
chr9	108686562	108687062	501	*	18.3208	0.6	0.241	2	Stem Cell._.Rep1	5330	Prkar2a	Distal	5330	uc009rqt.2	0.485
chr9	114498178	114498678	501	*	18.3208	0.6	0.241	2	Stem Cell._.Rep1	1883	Ccr4	Promoter	1883	uc009rxo.2	0.515
chr9	118506852	118507352	501	*	18.3208	0.6	0.241	2	Stem Cell._.Rep1	783	Golga4	Intronic	783	uc009rzr.2	0.5868
chr9	119215254	119215754	501	*	18.3208	0.6	0.241	2	Stem Cell._.Rep1	6398	Slc22a13	Distal	6398	uc009sal.3	0.4232
chr9	119445702	119446202	501	*	18.3208	0.6	0.241	2	Stem Cell._.Rep1	1028	Exog	Intronic	1028	uc009saz.2	0.483
chr9	120985491	120985991	501	*	18.3208	0.6	0.241	2	Stem Cell._.Rep1	30654	Mir7090	Intronic	29922	uc009scv.2	0.475
chr9	122184962	122185462	501	*	18.3208	0.6	0.241	2	Stem Cell._.Rep1	67945	Snrk	Intronic	67945	uc009sen.2	0.501
chr10	14545181	14545681	501	*	18.3208	0.6	0.241	2	Stem Cell._.Rep1	394	Adgrg6	Promoter	394	uc007elk.1	0.7146
chr10	24074665	24075165	501	*	18.3208	0.6	0.241	2	Stem Cell._.Rep1	1584	Taar8a	Promoter	1584	uc007eqo.1	0.481
chr10	25184828	25185328	501	*	18.3208	0.6	0.241	2	Stem Cell._.Rep1	114084	Akap7	Intronic	13843	uc007erj.1	0.5309
chr10	31608363	31608863	501	*	18.3208	0.6	0.241	2	Stem Cell._.Rep1	1111	Rnf217	Exonic	1111	uc007etu.2	0.6886
chr10	40399280	40399780	501	*	18.3208	0.6	0.241	2	Stem Cell._.Rep1	59965	Cdk19	Intronic	50221	uc007ewu.2	0.3593
chr10	42734477	42734977	501	*	18.3208	0.6	0.241	2	Stem Cell._.Rep1	26768	Sec63	Distal	23932	uc007eyw.1	0.4431
chr10	52233998	52234498	501	*	18.3208	0.6	0.241	2	Stem Cell._.Rep1	628	Dcbld1	Intronic	628	uc007fbc.1	0.6208
chr10	60172924	60173424	501	*	18.3208	0.6	0.241	2	Stem Cell._.Rep1	46085	Chst3	Distal	15532	uc007fem.3	0.5369
chr10	62229336	62229836	501	*	18.3208	0.6	0.241	2	Stem Cell._.Rep1	1631	Tspan15	Intronic	1631	uc007fgv.1	0.483
chr10	74952726	74953226	501	*	18.3208	0.6	0.241	2	Stem Cell._.Rep1	14254	Gnaz	Distal	14254	uc007fpt.1	0.4711
