## Supplementary Table 2 for "GATA transcription factors act as gatekeepers between the Wnt/β-catenin-mediated proliferation and differentiation in the intestinal epithelium" (part 25 of 35)

### Sheet: Stem cell ATAC peaks (continued)
seqnames	start	end	width	strand	score	replicateScoreQuantile	groupScoreQuantile	Reproducibility	GroupReplicate	distToGeneStart	nearestGene	peakType	distToTSS	nearestTSS	GC
chr10	75131515	75132015	501	*	18.3208	0.6	0.241	2	Stem Cell._.Rep1	70868	Bcr	Intronic	42205	uc007fqc.2	0.5709
chr10	75798323	75798823	501	*	18.3208	0.6	0.241	2	Stem Cell._.Rep1	10	Gstt1	Promoter	10	uc007frc.2	0.5529
chr10	79554310	79554810	501	*	18.3208	0.6	0.241	2	Stem Cell._.Rep1	567	Mier2	Intronic	567	uc007fyx.2	0.6766
chr10	79765169	79765669	501	*	18.3208	0.6	0.241	2	Stem Cell._.Rep1	1532	Rnf126	Intronic	1532	uc007fzr.3	0.5269
chr10	79823703	79824203	501	*	18.3208	0.6	0.241	2	Stem Cell._.Rep1	2931	Misp	Intronic	1309	uc007gaa.1	0.515
chr10	80136843	80137343	501	*	18.3208	0.6	0.241	2	Stem Cell._.Rep1	2273	Cbarp	Exonic	293	uc011xim.1	0.6168
chr10	80243454	80243954	501	*	18.3208	0.6	0.241	2	Stem Cell._.Rep1	5747	Ndufs7	Exonic	5331	uc033fqz.1	0.489
chr10	80432860	80433360	501	*	18.3208	0.6	0.241	2	Stem Cell._.Rep1	542	Tcf3	Intronic	542	uc007gdf.2	0.6587
chr10	80880283	80880783	501	*	18.3208	0.6	0.241	2	Stem Cell._.Rep1	716	Tmprss9	Intronic	716	uc007gfg.1	0.4671
chr10	81575038	81575538	501	*	18.3208	0.6	0.241	2	Stem Cell._.Rep1	0	Tle2	Promoter	0	uc007gio.2	0.6427
chr10	82777818	82778318	501	*	18.3208	0.6	0.241	2	Stem Cell._.Rep1	13926	Nfyb	Distal	13926	uc007gjv.1	0.5808
chr10	85425761	85426261	501	*	18.3208	0.6	0.241	2	Stem Cell._.Rep1	39196	Btbd11	Intronic	39196	uc007glg.2	0.4611
chr10	88502892	88503392	501	*	18.3208	0.6	0.241	2	Stem Cell._.Rep1	827	Chpt1	Intronic	827	uc007grq.2	0.4431
chr10	96213769	96214269	501	*	18.3208	0.6	0.241	2	Stem Cell._.Rep1	12187	4930459C07Rik	Distal	12187	uc033fsi.1	0.493
chr10	121310413	121310913	501	*	18.3208	0.6	0.241	2	Stem Cell._.Rep1	525	Tbc1d30	Exonic	525	uc007hfm.3	0.7126
chr10	128188440	128188940	501	*	18.3208	0.6	0.241	2	Stem Cell._.Rep1	5944	Gls2	Distal	5944	uc007hlo.2	0.3912
chr11	3390813	3391313	501	*	18.3208	0.6	0.241	2	Stem Cell._.Rep1	18174	Limk2	Intronic	18084	uc056yjd.1	0.481
chr11	3417658	3418158	501	*	18.3208	0.6	0.241	2	Stem Cell._.Rep1	8669	Limk2	Exonic	8669	uc007hsu.2	0.491
chr11	4821445	4821945	501	*	18.3208	0.6	0.241	2	Stem Cell._.Rep1	27848	Nf2	Intronic	1201	uc007hvj.1	0.4232
chr11	5244199	5244699	501	*	18.3208	0.6	0.241	2	Stem Cell._.Rep1	17160	Kremen1	Intronic	5946	uc007hwi.1	0.5429
chr11	6651206	6651706	501	*	18.3208	0.6	0.241	2	Stem Cell._.Rep1	7076	Ramp3	Intronic	7076	uc007hzd.1	0.493
chr11	19475884	19476384	501	*	18.3208	0.6	0.241	2	Stem Cell._.Rep1	410858	4933406G16Rik	Distal	410858	uc029rkt.1	0.4052
chr11	20960508	20961008	501	*	18.3208	0.6	0.241	2	Stem Cell._.Rep1	129649	Lgalsl	Distal	129649	uc007idj.2	0.485
chr11	23928092	23928592	501	*	18.3208	0.6	0.241	2	Stem Cell._.Rep1	33071	Papolg	Distal	33071	uc007ifp.2	0.4711
chr11	30195684	30196184	501	*	18.3208	0.6	0.241	2	Stem Cell._.Rep1	23837	Sptbn1	Intronic	2322	uc007iht.1	0.4212
chr11	32642764	32643264	501	*	18.3208	0.6	0.241	2	Stem Cell._.Rep1	458	Fbxw11	Intronic	458	uc007ijv.2	0.7226
chr11	43700235	43700735	501	*	18.3208	0.6	0.241	2	Stem Cell._.Rep1	18486	Pwwp2a	Intronic	18486	uc007imu.3	0.4411
chr11	52257291	52257791	501	*	18.3208	0.6	0.241	2	Stem Cell._.Rep1	25472	Tcf7	Intronic	429	uc007ivi.1	0.5429
chr11	53448479	53448979	501	*	18.3208	0.6	0.241	2	Stem Cell._.Rep1	8475	Shroom1	Distal	8475	uc007iwb.1	0.4591
chr11	53800021	53800521	501	*	18.3208	0.6	0.241	2	Stem Cell._.Rep1	30256	Irf1	Intronic	29797	uc007iwz.2	0.479
chr11	58617755	58618255	501	*	18.3208	0.6	0.241	2	Stem Cell._.Rep1	4512	2210407C18Rik	Distal	4512	uc007jbw.3	0.513
chr11	69684179	69684679	501	*	18.3208	0.6	0.241	2	Stem Cell._.Rep1	1124	Tnfsf13	Intronic	1124	uc007jrd.1	0.5469
chr11	69996397	69996897	501	*	18.3208	0.6	0.241	2	Stem Cell._.Rep1	880	Phf23	Intronic	293	uc007jtj.3	0.6707
chr11	72953651	72954151	501	*	18.3208	0.6	0.241	2	Stem Cell._.Rep1	7267	Atp2a3	Distal	7267	uc007jzo.2	0.5669
chr11	74405154	74405654	501	*	18.3208	0.6	0.241	2	Stem Cell._.Rep1	40732	Olfr412	Intronic	2620	uc007kbv.2	0.509
chr11	76447047	76447547	501	*	18.3208	0.6	0.241	2	Stem Cell._.Rep1	40371	Timm22	Intronic	21167	uc007kfr.2	0.497
chr11	76983526	76984026	501	*	18.3208	0.6	0.241	2	Stem Cell._.Rep1	14820	Slc6a4	Intronic	14820	uc007kgf.2	0.481
chr11	78400537	78401037	501	*	18.3208	0.6	0.241	2	Stem Cell._.Rep1	6301	Slc13a2os	Exonic	6301	uc007kje.1	0.5749
chr11	83534593	83535093	501	*	18.3208	0.6	0.241	2	Stem Cell._.Rep1	4324	Ccl5	Distal	4324	uc007kpi.3	0.499
chr11	85240596	85241096	501	*	18.3208	0.6	0.241	2	Stem Cell._.Rep1	5679	Appbp2os	Distal	5679	uc007krk.2	0.3932
chr11	86347339	86347839	501	*	18.3208	0.6	0.241	2	Stem Cell._.Rep1	9935	Med13	Intronic	9935	uc007ksk.1	0.3693
chr11	86579291	86579791	501	*	18.3208	0.6	0.241	2	Stem Cell._.Rep1	4616	Mir21a	Distal	4616	uc011ybs.1	0.5549
chr11	86843743	86844243	501	*	18.3208	0.6	0.241	2	Stem Cell._.Rep1	36332	Dhx40	Distal	36332	uc007ktc.1	0.481
chr11	88395477	88395977	501	*	18.3208	0.6	0.241	2	Stem Cell._.Rep1	42953	Mir378b	Intronic	695	uc056yob.1	0.501
chr11	89009405	89009905	501	*	18.3208	0.6	0.241	2	Stem Cell._.Rep1	10251	Trim25	Intronic	10251	uc007kwb.1	0.501
chr11	94791505	94792005	501	*	18.3208	0.6	0.241	2	Stem Cell._.Rep1	9051	Tmem92	Distal	9051	uc007kzl.1	0.4571
chr11	95337373	95337873	501	*	18.3208	0.6	0.241	2	Stem Cell._.Rep1	604	Fam117a	Intronic	604	uc007lag.2	0.5868
chr11	95800124	95800624	501	*	18.3208	0.6	0.241	2	Stem Cell._.Rep1	41920	Gngt2	Intronic	24125	uc007las.2	0.4571
chr11	95914061	95914561	501	*	18.3208	0.6	0.241	2	Stem Cell._.Rep1	559	B4galnt2	Intronic	559	uc007lax.1	0.507
chr11	98206294	98206794	501	*	18.3208	0.6	0.241	2	Stem Cell._.Rep1	3238	Cdk12	Intronic	3238	uc007lfr.2	0.3733
chr11	99439451	99439951	501	*	18.3208	0.6	0.241	2	Stem Cell._.Rep1	1547	Krt20	Promoter	1547	uc007liu.3	0.4691
chr11	100150245	100150745	501	*	18.3208	0.6	0.241	2	Stem Cell._.Rep1	4568	Krt19	Distal	4568	uc007lkm.4	0.513
chr11	100159513	100160013	501	*	18.3208	0.6	0.241	2	Stem Cell._.Rep1	13836	Krt19	Distal	13836	uc007lkm.4	0.3832
chr11	101602468	101602968	501	*	18.3208	0.6	0.241	2	Stem Cell._.Rep1	7981	LOC666331	Distal	7981	uc007lpo.1	0.479
chr11	102295241	102295741	501	*	18.3208	0.6	0.241	2	Stem Cell._.Rep1	1137	Atxn7l3	Intronic	431	uc007lrf.1	0.5469
chr11	102317353	102317853	501	*	18.3208	0.6	0.241	2	Stem Cell._.Rep1	1492	Ubtf	Exonic	50	uc007lrn.1	0.7625
chr11	102541495	102541995	501	*	18.3208	0.6	0.241	2	Stem Cell._.Rep1	14412	Gpatch8	Intronic	14412	uc011yfs.2	0.4371
chr11	102636810	102637310	501	*	18.3208	0.6	0.241	2	Stem Cell._.Rep1	12643	2810433D01Rik	Distal	12643	uc007lse.2	0.5629
chr11	106709524	106710024	501	*	18.3208	0.6	0.241	2	Stem Cell._.Rep1	40853	Pecam1	Intronic	5506	uc007lze.2	0.5868
chr11	111064601	111065101	501	*	18.3208	0.6	0.241	2	Stem Cell._.Rep1	1312	Kcnj2	Promoter	1312	uc007mdw.2	0.4471
chr11	112782600	112783100	501	*	18.3208	0.6	0.241	2	Stem Cell._.Rep1	639	Sox9	Promoter	639	uc007med.2	0.6727
chr11	112874146	112874646	501	*	18.3208	0.6	0.241	2	Stem Cell._.Rep1	49267	1700012H19Rik	Distal	49241	uc007meg.1	0.509
chr11	113733894	113734394	501	*	18.3208	0.6	0.241	2	Stem Cell._.Rep1	17670	Cdc42ep4	Intronic	4580	uc033gbe.1	0.5349
chr11	115976302	115976802	501	*	18.3208	0.6	0.241	2	Stem Cell._.Rep1	1826	Itgb4	Intronic	1826	uc007mjf.1	0.5389
chr11	116456084	116456584	501	*	18.3208	0.6	0.241	2	Stem Cell._.Rep1	1986	Qrich2	Promoter	1986	uc007mlc.1	0.5888
chr11	117060595	117061095	501	*	18.3208	0.6	0.241	2	Stem Cell._.Rep1	15937	Snhg20	Distal	15937	uc007mmx.2	0.5589
chr11	117176814	117177314	501	*	18.3208	0.6	0.241	2	Stem Cell._.Rep1	22596	Sept9	Distal	22596	uc007mnd.2	0.517
chr11	117830301	117830801	501	*	18.3208	0.6	0.241	2	Stem Cell._.Rep1	4536	Tk1	Intronic	1678	uc007moc.1	0.5349
chr11	118415195	118415695	501	*	18.3208	0.6	0.241	2	Stem Cell._.Rep1	3672	Cant1	Intronic	354	uc007mpa.2	0.5429
chr11	121259082	121259582	501	*	18.3208	0.6	0.241	2	Stem Cell._.Rep1	350	Foxk2	Promoter	350	uc007mvs.1	0.485
chr12	12778823	12779323	501	*	18.3208	0.6	0.241	2	Stem Cell._.Rep1	109155	Gm34637	Distal	109155	uc057knr.1	0.4491
chr12	16600368	16600868	501	*	18.3208	0.6	0.241	2	Stem Cell._.Rep1	10847	Lpin1	Distal	10847	uc007nbs.2	0.4511
chr12	16780990	16781490	501	*	18.3208	0.6	0.241	2	Stem Cell._.Rep1	19645	Greb1	Intronic	19645	uc029rrb.1	0.475
chr12	17469752	17470252	501	*	18.3208	0.6	0.241	2	Stem Cell._.Rep1	74870	Odc1	Distal	74870	uc007ncv.1	0.519
chr12	17664151	17664651	501	*	18.3208	0.6	0.241	2	Stem Cell._.Rep1	26412	Hpcal1	Distal	26412	uc007ncw.1	0.5629
chr12	17691187	17691687	501	*	18.3208	0.6	0.241	2	Stem Cell._.Rep1	622	Hpcal1	Intronic	622	uc007ncw.1	0.6467
chr12	40680498	40680998	501	*	18.3208	0.6	0.241	2	Stem Cell._.Rep1	234694	Dock4	Intronic	106843	uc007nli.1	0.3653
chr12	46819182	46819682	501	*	18.3208	0.6	0.241	2	Stem Cell._.Rep1	656	Nova1	Promoter	656	uc007nmd.2	0.7804
chr12	54459449	54459949	501	*	18.3208	0.6	0.241	2	Stem Cell._.Rep1	68380	Gm7550	Distal	68380	uc011ylv.1	0.4271
chr12	65037478	65037978	501	*	18.3208	0.6	0.241	2	Stem Cell._.Rep1	1393	Prpf39	Intronic	1393	uc007nqw.1	0.3713
chr12	75734709	75735209	501	*	18.3208	0.6	0.241	2	Stem Cell._.Rep1	769	Sgpp1	Exonic	769	uc007nxk.2	0.5289
chr12	79676894	79677394	501	*	18.3208	0.6	0.241	2	Stem Cell._.Rep1	259119	9430078K24Rik	Intronic	247588	uc007oak.1	0.4511
chr12	79858240	79858740	501	*	18.3208	0.6	0.241	2	Stem Cell._.Rep1	77773	9430078K24Rik	Distal	66242	uc007oak.1	0.4691
chr12	79864306	79864806	501	*	18.3208	0.6	0.241	2	Stem Cell._.Rep1	71707	9430078K24Rik	Distal	60176	uc007oak.1	0.525
chr12	80260864	80261364	501	*	18.3208	0.6	0.241	2	Stem Cell._.Rep1	742	Actn1	Promoter	742	uc007oap.2	0.5309
chr12	80270813	80271313	501	*	18.3208	0.6	0.241	2	Stem Cell._.Rep1	10691	Actn1	Distal	10691	uc007oap.2	0.5409
chr12	80747627	80748127	501	*	18.3208	0.6	0.241	2	Stem Cell._.Rep1	12837	Ccdc177	Distal	11620	uc033gea.1	0.487
chr12	82171515	82172015	501	*	18.3208	0.6	0.241	2	Stem Cell._.Rep1	2344	Sipa1l1	Intronic	1585	uc007ocx.1	0.4112
chr12	84226379	84226879	501	*	18.3208	0.6	0.241	2	Stem Cell._.Rep1	7747	Elmsan1	Distal	7747	uc007oem.4	0.477
chr12	84402785	84403285	501	*	18.3208	0.6	0.241	2	Stem Cell._.Rep1	5993	Entpd5	Intronic	2100	uc007ofe.3	0.4591
chr12	100909717	100910217	501	*	18.3208	0.6	0.241	2	Stem Cell._.Rep1	1768	Gpr68	Promoter	1768	uc007ota.2	0.4531
chr12	102550462	102550962	501	*	18.3208	0.6	0.241	2	Stem Cell._.Rep1	4228	Chga	Distal	4228	uc007oui.2	0.477
chr12	102673355	102673855	501	*	18.3208	0.6	0.241	2	Stem Cell._.Rep1	11414	Mir1936	Intronic	11414	uc011yqn.1	0.5469
chr12	111035127	111035627	501	*	18.3208	0.6	0.241	2	Stem Cell._.Rep1	4420	Rcor1	Distal	4420	uc007pck.2	0.521
chr12	112145103	112145603	501	*	18.3208	0.6	0.241	2	Stem Cell._.Rep1	854	Kif26a	Promoter	854	uc007pem.1	0.6008
chr12	112955772	112956272	501	*	18.3208	0.6	0.241	2	Stem Cell._.Rep1	13879	Nudt14	Distal	13879	uc007pfm.2	0.5289
chr13	3866333	3866833	501	*	18.3208	0.6	0.241	2	Stem Cell._.Rep1	12409	Calm5	Distal	12409	uc011yvy.1	0.507
chr13	5826145	5826645	501	*	18.3208	0.6	0.241	2	Stem Cell._.Rep1	31696	1700016G22Rik	Distal	31696	uc007pjv.1	0.4311
chr13	23285468	23285968	501	*	18.3208	0.6	0.241	2	Stem Cell._.Rep1	7367	4933404K08Rik	Intronic	68	uc033gje.1	0.4092
chr13	24851954	24852454	501	*	18.3208	0.6	0.241	2	Stem Cell._.Rep1	7072	D130043K22Rik	Intronic	7072	uc007pwn.2	0.477
chr13	30548818	30549318	501	*	18.3208	0.6	0.241	2	Stem Cell._.Rep1	3751	Uqcrfs1	Distal	3751	uc007pyv.2	0.499
chr13	31557236	31557736	501	*	18.3208	0.6	0.241	2	Stem Cell._.Rep1	683	Foxq1	Promoter	683	uc007pzj.3	0.519
chr13	32824284	32824784	501	*	18.3208	0.6	0.241	2	Stem Cell._.Rep1	22503	Wrnip1	Distal	17774	uc011yyb.1	0.4671
chr13	38070885	38071385	501	*	18.3208	0.6	0.241	2	Stem Cell._.Rep1	34065	Cage1	Distal	14461	uc007qdj.2	0.5349
chr13	40847842	40848342	501	*	18.3208	0.6	0.241	2	Stem Cell._.Rep1	11675	Gcnt2	Distal	11675	uc007qel.2	0.4531
chr13	43303351	43303851	501	*	18.3208	0.6	0.241	2	Stem Cell._.Rep1	570	Gfod1	Exonic	570	uc007qfx.1	0.7206
chr13	44054106	44054606	501	*	18.3208	0.6	0.241	2	Stem Cell._.Rep1	66810	Gm5083	Distal	35833	uc007qgm.1	0.4471
chr13	45089832	45090332	501	*	18.3208	0.6	0.241	2	Stem Cell._.Rep1	87985	Dtnbp1	Distal	9874	uc007qgy.1	0.509
chr13	46264668	46265168	501	*	18.3208	0.6	0.241	2	Stem Cell._.Rep1	8802	Stmnd1	Distal	8802	uc007qhd.1	0.4451
chr13	49205636	49206136	501	*	18.3208	0.6	0.241	2	Stem Cell._.Rep1	10139	Card19	Intronic	9973	uc007qix.1	0.511
chr13	51071617	51072117	501	*	18.3208	0.6	0.241	2	Stem Cell._.Rep1	28859	9430083A17Rik	Distal	28859	uc007qlx.2	0.4611
chr13	52496998	52497498	501	*	18.3208	0.6	0.241	2	Stem Cell._.Rep1	33587	Diras2	Distal	11020	uc033glp.1	0.4431
chr13	54610461	54610961	501	*	18.3208	0.6	0.241	2	Stem Cell._.Rep1	560	Cltb	Intronic	560	uc007qom.1	0.515
chr13	63807114	63807614	501	*	18.3208	0.6	0.241	2	Stem Cell._.Rep1	7955	Ercc6l2	Distal	7955	uc007qyb.2	0.481
chr13	69502836	69503336	501	*	18.3208	0.6	0.241	2	Stem Cell._.Rep1	30777	Tent4a	Intronic	30777	uc007rch.2	0.4431
chr13	73251195	73251695	501	*	18.3208	0.6	0.241	2	Stem Cell._.Rep1	9051	Irx4	Distal	9051	uc007rdf.2	0.519
chr13	76384269	76384769	501	*	18.3208	0.6	0.241	2	Stem Cell._.Rep1	441	Mctp1	Promoter	441	uc007rgn.1	0.7445
chr13	80884564	80885064	501	*	18.3208	0.6	0.241	2	Stem Cell._.Rep1	1391	Arrdc3	Intronic	1391	uc007rhh.1	0.4052
chr13	93501634	93502134	501	*	18.3208	0.6	0.241	2	Stem Cell._.Rep1	2075	Jmy	Distal	2075	uc007rlf.2	0.4092
chr13	95255027	95255527	501	*	18.3208	0.6	0.241	2	Stem Cell._.Rep1	4972	Pde8b	Distal	4972	uc007rmc.2	0.497
chr13	98587157	98587657	501	*	18.3208	0.6	0.241	2	Stem Cell._.Rep1	50002	Tmem174	Distal	50002	uc011zdk.1	0.4591
chr13	99025285	99025785	501	*	18.3208	0.6	0.241	2	Stem Cell._.Rep1	40969	1700024P04Rik	Distal	18435	uc007rpj.1	0.4451
chr13	99092177	99092677	501	*	18.3208	0.6	0.241	2	Stem Cell._.Rep1	4505	2310020H05Rik	Distal	4505	uc029scv.1	0.4731
chr13	100521700	100522200	501	*	18.3208	0.6	0.241	2	Stem Cell._.Rep1	29340	Gtf2h2	Intronic	29340	uc007rqv.2	0.4451
chr13	104084666	104085166	501	*	18.3208	0.6	0.241	2	Stem Cell._.Rep1	24697	Nln	Intronic	24697	uc007rsp.1	0.4671
chr13	114464812	114465312	501	*	18.3208	0.6	0.241	2	Stem Cell._.Rep1	6110	Fst	Distal	6110	uc007rxn.2	0.4112
chr14	5880146	5880646	501	*	18.3208	0.6	0.241	2	Stem Cell._.Rep1	72456	Gm3500	Intronic	67364	uc007scr.1	0.6806
chr14	24901663	24902163	501	*	18.3208	0.6	0.241	2	Stem Cell._.Rep1	241327	4930572O13Rik	Distal	241327	uc007sri.1	0.5409
chr14	25226507	25227007	501	*	18.3208	0.6	0.241	2	Stem Cell._.Rep1	83515	4930572O13Rik	Distal	83515	uc007sri.1	0.5269
chr14	30608107	30608607	501	*	18.3208	0.6	0.241	2	Stem Cell._.Rep1	17850	Prkcd	Intronic	534	uc007svd.2	0.521
chr14	34620942	34621442	501	*	18.3208	0.6	0.241	2	Stem Cell._.Rep1	21049	Opn4	Distal	21049	uc011ziw.1	0.503
chr14	37109888	37110388	501	*	18.3208	0.6	0.241	2	Stem Cell._.Rep1	36	2610528A11Rik	Promoter	36	uc007tbv.2	0.505
chr14	37123385	37123885	501	*	18.3208	0.6	0.241	2	Stem Cell._.Rep1	11686	Ghitm	Intronic	11503	uc007tbx.4	0.3393
chr14	43924972	43925472	501	*	18.3208	0.6	0.241	2	Stem Cell._.Rep1	1853	Ear10	Promoter	1853	uc007tde.1	0.4711
chr14	54230999	54231499	501	*	18.3208	0.6	0.241	2	Stem Cell._.Rep1	22679	Dad1	Distal	14955	uc057ksr.1	0.5529
chr14	54365198	54365698	501	*	18.3208	0.6	0.241	2	Stem Cell._.Rep1	4606	Oxa1l	Intronic	4606	uc007tvt.1	0.4511
chr14	54482451	54482951	501	*	18.3208	0.6	0.241	2	Stem Cell._.Rep1	6600	Rem2	Distal	6600	uc007twe.1	0.4631
chr14	57707584	57708084	501	*	18.3208	0.6	0.241	2	Stem Cell._.Rep1	38288	Lats2	Intronic	7254	uc056ywx.1	0.479
chr14	58508034	58508534	501	*	18.3208	0.6	0.241	2	Stem Cell._.Rep1	435597	Fgf9	Distal	123721	uc029sko.2	0.4311
chr14	62843085	62843585	501	*	18.3208	0.6	0.241	2	Stem Cell._.Rep1	5613	Mir8098	Intronic	5613	uc033grl.1	0.4531
chr14	63246813	63247313	501	*	18.3208	0.6	0.241	2	Stem Cell._.Rep1	24628	Gata4	Intronic	1791	uc007uhn.2	0.5329
chr14	63978502	63979002	501	*	18.3208	0.6	0.241	2	Stem Cell._.Rep1	9027	4930578I06Rik	Intronic	9027	uc007uhz.1	0.5509
chr14	64639829	64640329	501	*	18.3208	0.6	0.241	2	Stem Cell._.Rep1	12451	Kif13b	Distal	12451	uc007uim.1	0.4471
chr14	66282581	66283081	501	*	18.3208	0.6	0.241	2	Stem Cell._.Rep1	1778	Ptk2b	Promoter	1778	uc007ujy.2	0.481
chr14	73631458	73631958	501	*	18.3208	0.6	0.241	2	Stem Cell._.Rep1	78921	Sucla2	Distal	78921	uc007upw.1	0.487
chr14	75835024	75835524	501	*	18.3208	0.6	0.241	2	Stem Cell._.Rep1	9689	Gm4285	Distal	9689	uc029sly.1	0.5509
chr14	76622842	76623342	501	*	18.3208	0.6	0.241	2	Stem Cell._.Rep1	54475	1700108F19Rik	Distal	54475	uc007uro.2	0.503
chr14	79358027	79358527	501	*	18.3208	0.6	0.241	2	Stem Cell._.Rep1	32390	Naa16	Intronic	7455	uc007usu.1	0.3613
chr14	98086018	98086518	501	*	18.3208	0.6	0.241	2	Stem Cell._.Rep1	83496	Dach1	Intronic	83496	uc007uur.2	0.4351
chr14	99516611	99517111	501	*	18.3208	0.6	0.241	2	Stem Cell._.Rep1	218169	Klf5	Distal	218169	uc007uvf.1	0.4132
chr14	99624889	99625389	501	*	18.3208	0.6	0.241	2	Stem Cell._.Rep1	326447	Klf5	Distal	326447	uc007uvf.1	0.3932
chr14	122911175	122911675	501	*	18.3208	0.6	0.241	2	Stem Cell._.Rep1	1604	4930594M22Rik	Promoter	1604	uc007vbh.1	0.4212
chr15	5158781	5159281	501	*	18.3208	0.6	0.241	2	Stem Cell._.Rep1	15169	Prkaa1	Intronic	15169	uc007vct.1	0.509
chr15	32232801	32233301	501	*	18.3208	0.6	0.241	2	Stem Cell._.Rep1	8880	Snord123	Distal	8880	uc029sog.1	0.517
chr15	38247780	38248280	501	*	18.3208	0.6	0.241	2	Stem Cell._.Rep1	28826	Odf1	Distal	4505	uc029sop.1	0.5289
chr15	54294965	54295465	501	*	18.3208	0.6	0.241	2	Stem Cell._.Rep1	16730	Tnfrsf11b	Distal	16730	uc007vrk.1	0.3912
chr15	54503044	54503544	501	*	18.3208	0.6	0.241	2	Stem Cell._.Rep1	68071	Mal2	Distal	68071	uc007vrm.2	0.3673
chr15	58975191	58975691	501	*	18.3208	0.6	0.241	2	Stem Cell._.Rep1	41630	Ndufb9	Intronic	41630	uc007vtw.1	0.519
chr15	75893564	75894064	501	*	18.3208	0.6	0.241	2	Stem Cell._.Rep1	666	Naprt	Exonic	666	uc007whi.1	0.5928
chr15	80706092	80706592	501	*	18.3208	0.6	0.241	2	Stem Cell._.Rep1	4970	Tnrc6b	Distal	4970	uc007wvt.1	0.505
chr15	81253580	81254080	501	*	18.3208	0.6	0.241	2	Stem Cell._.Rep1	1967	8430426J06Rik	Promoter	1967	uc007wwj.2	0.475
chr15	81964315	81964815	501	*	18.3208	0.6	0.241	2	Stem Cell._.Rep1	3634	Pmm1	Distal	3634	uc007wxt.3	0.4431
chr15	85612877	85613377	501	*	18.3208	0.6	0.241	2	Stem Cell._.Rep1	31305	Wnt7b	Distal	31305	uc007xdf.2	0.501
chr15	86228147	86228647	501	*	18.3208	0.6	0.241	2	Stem Cell._.Rep1	13937	Tbc1d22a	Intronic	13937	uc007xea.1	0.475
chr15	97941265	97941765	501	*	18.3208	0.6	0.241	2	Stem Cell._.Rep1	22713	Tmem106c	Distal	22713	uc007xll.1	0.4571
chr15	99084198	99084698	501	*	18.3208	0.6	0.241	2	Stem Cell._.Rep1	3279	C1ql4	Distal	3279	uc007xot.1	0.5848
chr15	99715906	99716406	501	*	18.3208	0.6	0.241	2	Stem Cell._.Rep1	1436	Gpd1	Promoter	1436	uc007xqd.2	0.5848
chr15	100232076	100232576	501	*	18.3208	0.6	0.241	2	Stem Cell._.Rep1	4466	Atf1	Intronic	4466	uc007xqs.1	0.4611
chr15	100422327	100422827	501	*	18.3208	0.6	0.241	2	Stem Cell._.Rep1	615	Gm5475	Promoter	477	uc007xrc.3	0.6307
chr15	100423943	100424443	501	*	18.3208	0.6	0.241	2	Stem Cell._.Rep1	20	Slc11a2	Promoter	20	uc007xre.1	0.503
chr15	101410766	101411266	501	*	18.3208	0.6	0.241	2	Stem Cell._.Rep1	1386	Krt7	Promoter	1386	uc007xtd.2	0.5529
chr15	102502158	102502658	501	*	18.3208	0.6	0.241	2	Stem Cell._.Rep1	14595	Map3k12	Exonic	8291	uc007xwc.2	0.493
chr15	102966365	102966865	501	*	18.3208	0.6	0.241	2	Stem Cell._.Rep1	180	Hoxc10	Promoter	180	uc007xwz.3	0.5828
chr16	26686138	26686638	501	*	18.3208	0.6	0.241	2	Stem Cell._.Rep1	69113	Gm20319	Intronic	69113	uc033gyq.1	0.3892
chr16	32638423	32638923	501	*	18.3208	0.6	0.241	2	Stem Cell._.Rep1	5969	Tnk2	Distal	5969	uc007yzc.2	0.519
chr16	34958606	34959106	501	*	18.3208	0.6	0.241	2	Stem Cell._.Rep1	137	E130310I04Rik	Exonic	137	uc029swx.1	0.519
chr16	37869002	37869502	501	*	18.3208	0.6	0.241	2	Stem Cell._.Rep1	851	Lrrc58	Intronic	851	uc007zek.1	0.5649
chr16	37901391	37901891	501	*	18.3208	0.6	0.241	2	Stem Cell._.Rep1	14854	Gpr156	Distal	14854	uc007zel.2	0.491
chr16	45454739	45455239	501	*	18.3208	0.6	0.241	2	Stem Cell._.Rep1	37979	Gm609	Intronic	10	uc056zcb.1	0.4152
chr16	45531749	45532249	501	*	18.3208	0.6	0.241	2	Stem Cell._.Rep1	3266	Slc9c1	Distal	50	uc056zcc.1	0.4092
chr16	56071445	56071945	501	*	18.3208	0.6	0.241	2	Stem Cell._.Rep1	23356	Senp7	Intronic	3708	uc007zmf.2	0.523
chr16	76225895	76226395	501	*	18.3208	0.6	0.241	2	Stem Cell._.Rep1	103531	4930578N18Rik	Distal	68521	uc033gzn.1	0.4172
chr16	81200391	81200891	501	*	18.3208	0.6	0.241	2	Stem Cell._.Rep1	55	Ncam2	Promoter	55	uc007zta.2	0.7265
chr16	90322845	90323345	501	*	18.3208	0.6	0.241	2	Stem Cell._.Rep1	38669	Scaf4	Distal	38669	uc007zwb.3	0.487
chr16	91480349	91480849	501	*	18.3208	0.6	0.241	2	Stem Cell._.Rep1	4615	Ifnar1	Distal	4615	uc007zxo.2	0.4611
chr16	95702681	95703181	501	*	18.3208	0.6	0.241	2	Stem Cell._.Rep1	523	Ets2	Intronic	523	uc008ace.2	0.6507
chr16	97239585	97240085	501	*	18.3208	0.6	0.241	2	Stem Cell._.Rep1	69099	Dscam	Distal	69099	uc008add.2	0.4192
chr16	97594229	97594729	501	*	18.3208	0.6	0.241	2	Stem Cell._.Rep1	16715	Tmprss2	Intronic	16715	uc008adl.1	0.4471
chr17	5007093	5007593	501	*	18.3208	0.6	0.241	2	Stem Cell._.Rep1	12268	Arid1b	Intronic	12268	uc008aex.1	0.479
chr17	5106520	5107020	501	*	18.3208	0.6	0.241	2	Stem Cell._.Rep1	111695	Arid1b	Intronic	66189	uc008aez.1	0.5269
chr17	5176305	5176805	501	*	18.3208	0.6	0.241	2	Stem Cell._.Rep1	181480	Arid1b	Intronic	135974	uc008aez.1	0.4671
chr17	6778388	6778888	501	*	18.3208	0.6	0.241	2	Stem Cell._.Rep1	4141	Ezr	Intronic	4141	uc008ahv.1	0.493
chr17	13572131	13572631	501	*	18.3208	0.6	0.241	2	Stem Cell._.Rep1	3492	2700054A10Rik	Distal	3492	uc029tae.1	0.499
chr17	15388598	15389098	501	*	18.3208	0.6	0.241	2	Stem Cell._.Rep1	7353	Fam120b	Distal	7353	uc008aoj.2	0.4511
chr17	26714574	26715074	501	*	18.3208	0.6	0.241	2	Stem Cell._.Rep1	825	Crebrf	Promoter	825	uc008bej.1	0.4112
chr17	27443294	27443794	501	*	18.3208	0.6	0.241	2	Stem Cell._.Rep1	69287	Grm4	Intronic	59988	uc008bow.2	0.5848
chr17	28373743	28374243	501	*	18.3208	0.6	0.241	2	Stem Cell._.Rep1	8849	Tulp1	Distal	8849	uc008bqv.1	0.515
chr17	31492405	31492905	501	*	18.3208	0.6	0.241	2	Stem Cell._.Rep1	19831	Wdr4	Distal	8637	uc008bvb.2	0.521
chr17	31892755	31893255	501	*	18.3208	0.6	0.241	2	Stem Cell._.Rep1	37212	Sik1	Distal	37212	uc008bvr.1	0.6008
chr17	32067474	32067974	501	*	18.3208	0.6	0.241	2	Stem Cell._.Rep1	23698	Pdxk-ps	Distal	5323	uc056zeg.2	0.4731
chr17	33092431	33092931	501	*	18.3208	0.6	0.241	2	Stem Cell._.Rep1	3313	Zfp563	Intronic	3313	uc008bya.2	0.5968
chr17	34897286	34897786	501	*	18.3208	0.6	0.241	2	Stem Cell._.Rep1	955	Ehmt2	Promoter	955	uc008ceb.4	0.3952
chr17	34998456	34998956	501	*	18.3208	0.6	0.241	2	Stem Cell._.Rep1	2200	Vars	Exonic	2039	uc008cev.2	0.497
chr17	35556055	35556555	501	*	18.3208	0.6	0.241	2	Stem Cell._.Rep1	4176	Cdsn	Exonic	4176	uc008cia.1	0.5489
chr17	35557278	35557778	501	*	18.3208	0.6	0.241	2	Stem Cell._.Rep1	5399	Cdsn	Distal	5399	uc008cia.1	0.5609
chr17	35584223	35584723	501	*	18.3208	0.6	0.241	2	Stem Cell._.Rep1	16987	2300002M23Rik	Distal	16987	uc008cib.1	0.523
chr17	46888460	46888960	501	*	18.3208	0.6	0.241	2	Stem Cell._.Rep1	1910	Tbcc	Promoter	1910	uc008cum.1	0.4072
chr17	50795392	50795892	501	*	18.3208	0.6	0.241	2	Stem Cell._.Rep1	286094	Plcl2	Intronic	908	uc057bjr.1	0.4471
chr17	56651805	56652305	501	*	18.3208	0.6	0.241	2	Stem Cell._.Rep1	21169	Ranbp3	Intronic	1311	uc008dcr.2	0.479
chr17	78688022	78688522	501	*	18.3208	0.6	0.241	2	Stem Cell._.Rep1	48287	Strn	Intronic	534	uc008doz.1	0.3872
chr17	83215663	83216163	501	*	18.3208	0.6	0.241	2	Stem Cell._.Rep1	629	Pkdcc	Exonic	629	uc012axu.1	0.7485
chr17	86215728	86216228	501	*	18.3208	0.6	0.241	2	Stem Cell._.Rep1	48192	Prkce	Intronic	47803	uc008duh.2	0.4551
chr17	87356973	87357473	501	*	18.3208	0.6	0.241	2	Stem Cell._.Rep1	70517	Stpg4	Intronic	7238	uc057kyy.1	0.5429
chr18	6484718	6485218	501	*	18.3208	0.6	0.241	2	Stem Cell._.Rep1	5677	Mir1893	Intronic	5677	uc012azb.1	0.4232
chr18	6506056	6506556	501	*	18.3208	0.6	0.241	2	Stem Cell._.Rep1	9801	Epc1	Intronic	9801	uc008dzj.2	0.4591
chr18	11027170	11027670	501	*	18.3208	0.6	0.241	2	Stem Cell._.Rep1	25089	Gata6	Distal	24066	uc008ebh.4	0.4591
chr18	11661055	11661555	501	*	18.3208	0.6	0.241	2	Stem Cell._.Rep1	28028	Rbbp8	Intronic	3955	uc008ebn.2	0.3593
chr18	20681925	20682425	501	*	18.3208	0.6	0.241	2	Stem Cell._.Rep1	16924	Ttr	Distal	16924	uc008eet.2	0.509
chr18	23807454	23807954	501	*	18.3208	0.6	0.241	2	Stem Cell._.Rep1	32714	Mir6360	Intronic	3678	uc008egg.1	0.4411
chr18	23827183	23827683	501	*	18.3208	0.6	0.241	2	Stem Cell._.Rep1	52443	Mir6360	Intronic	23407	uc008egg.1	0.511
chr18	24709114	24709614	501	*	18.3208	0.6	0.241	2	Stem Cell._.Rep1	740	Fhod3	Exonic	740	uc008ehb.2	0.7206
chr18	36150264	36150764	501	*	18.3208	0.6	0.241	2	Stem Cell._.Rep1	44310	4930471G03Rik	Intronic	44310	uc008eng.2	0.499
chr18	39557468	39557968	501	*	18.3208	0.6	0.241	2	Stem Cell._.Rep1	67941	Nr3c1	Distal	67043	uc008etb.1	0.4172
chr18	54985757	54986257	501	*	18.3208	0.6	0.241	2	Stem Cell._.Rep1	6583	Zfp608	Intronic	1681	uc008eyh.1	0.4112
chr18	55889503	55890003	501	*	18.3208	0.6	0.241	2	Stem Cell._.Rep1	510583	Gramd3	Distal	510583	uc008eyj.1	0.3892
chr18	60643442	60643942	501	*	18.3208	0.6	0.241	2	Stem Cell._.Rep1	13606	Synpo	Distal	13606	uc008faq.2	0.5429
chr18	61033573	61034073	501	*	18.3208	0.6	0.241	2	Stem Cell._.Rep1	2375	Cdx1	Intronic	2375	uc008fbj.2	0.5549
chr18	61035207	61035707	501	*	18.3208	0.6	0.241	2	Stem Cell._.Rep1	741	Cdx1	Intronic	741	uc008fbj.2	0.5609
chr18	61437894	61438394	501	*	18.3208	0.6	0.241	2	Stem Cell._.Rep1	37712	Ppargc1b	Distal	37712	uc008fbx.1	0.503
chr18	64632880	64633380	501	*	18.3208	0.6	0.241	2	Stem Cell._.Rep1	27869	Atp8b1	Intronic	27869	uc008fem.1	0.5449
chr18	64854335	64854835	501	*	18.3208	0.6	0.241	2	Stem Cell._.Rep1	33170	Nedd4l	Distal	33170	uc012beb.1	0.4112
chr18	65122113	65122613	501	*	18.3208	0.6	0.241	2	Stem Cell._.Rep1	126497	Mir122	Intronic	71322	uc008fet.2	0.479
chr18	65496840	65497340	501	*	18.3208	0.6	0.241	2	Stem Cell._.Rep1	66092	Malt1	Distal	26751	uc008ffb.1	0.4431
chr18	67115883	67116383	501	*	18.3208	0.6	0.241	2	Stem Cell._.Rep1	27834	Gnal	Intronic	17426	uc008flt.3	0.475
chr18	74724181	74724681	501	*	18.3208	0.6	0.241	2	Stem Cell._.Rep1	54023	Scarna17	Intronic	9333	uc008fps.1	0.511
chr18	76034414	76034914	501	*	18.3208	0.6	0.241	2	Stem Cell._.Rep1	63806	2900057B20Rik	Intronic	18986	uc008fqj.1	0.505
chr18	82512861	82513361	501	*	18.3208	0.6	0.241	2	Stem Cell._.Rep1	37987	Mbp	Intronic	37987	uc008ftr.1	0.493
chr18	84440601	84441101	501	*	18.3208	0.6	0.241	2	Stem Cell._.Rep1	148652	Zfp407	Intronic	28430	uc008fup.1	0.4351
chr19	4049394	4049894	501	*	18.3208	0.6	0.241	2	Stem Cell._.Rep1	7422	Gstp2	Distal	7422	uc008fyg.1	0.475
chr19	4092714	4093214	501	*	18.3208	0.6	0.241	2	Stem Cell._.Rep1	4386	Cdk2ap2	Distal	4386	uc008fym.1	0.483
chr19	5883894	5884394	501	*	18.3208	0.6	0.241	2	Stem Cell._.Rep1	6317	Slc25a45	Intronic	5677	uc008gfr.1	0.5449
chr19	6020197	6020697	501	*	18.3208	0.6	0.241	2	Stem Cell._.Rep1	4621	Capn1	Distal	4621	uc008ggk.2	0.487
chr19	7416609	7417109	501	*	18.3208	0.6	0.241	2	Stem Cell._.Rep1	765	2700081O15Rik	Promoter	765	uc008gkz.2	0.6647
chr19	10204483	10204983	501	*	18.3208	0.6	0.241	2	Stem Cell._.Rep1	530	Tmem258	Promoter	530	uc008gpi.2	0.4311
chr19	10289624	10290124	501	*	18.3208	0.6	0.241	2	Stem Cell._.Rep1	15002	Dagla	Intronic	15002	uc008gpm.1	0.5629
chr19	24317188	24317688	501	*	18.3208	0.6	0.241	2	Stem Cell._.Rep1	36851	Fxn	Intronic	24987	uc057blm.1	0.491
chr19	32202659	32203159	501	*	18.3208	0.6	0.241	2	Stem Cell._.Rep1	94740	Asah2	Intronic	8103	uc008hfc.2	0.4471
chr19	41260772	41261272	501	*	18.3208	0.6	0.241	2	Stem Cell._.Rep1	2981	Tm9sf3	Intronic	2981	uc008hls.1	0.4651
chr19	41345336	41345836	501	*	18.3208	0.6	0.241	2	Stem Cell._.Rep1	39483	Pik3ap1	Intronic	39483	uc008hlu.1	0.485
chr19	41480937	41481437	501	*	18.3208	0.6	0.241	2	Stem Cell._.Rep1	1457	Lcor	Promoter	1457	uc008hlx.1	0.4291
chr19	44089640	44090140	501	*	18.3208	0.6	0.241	2	Stem Cell._.Rep1	17586	Chuk	Intronic	17586	uc008hpg.2	0.4032
chr19	44982411	44982911	501	*	18.3208	0.6	0.241	2	Stem Cell._.Rep1	1888	4930414N06Rik	Exonic	1888	uc008hqd.1	0.4212
chr19	53052230	53052730	501	*	18.3208	0.6	0.241	2	Stem Cell._.Rep1	13825	Xpnpep1	Intronic	13825	uc008hwf.2	0.525
chr19	55854407	55854907	501	*	18.3208	0.6	0.241	2	Stem Cell._.Rep1	112846	Tcf7l2	Intronic	40663	uc008hyn.2	0.4391
chr19	56923722	56924222	501	*	18.3208	0.6	0.241	2	Stem Cell._.Rep1	49555	Vwa2	Intronic	49555	uc008hzl.1	0.5549
chr19	57196529	57197029	501	*	18.3208	0.6	0.241	2	Stem Cell._.Rep1	77180	4930449E18Rik	Intronic	851	uc033hla.2	0.4651
chr19	58762907	58763407	501	*	18.3208	0.6	0.241	2	Stem Cell._.Rep1	3433	Pnliprp2	Intronic	3433	uc008iau.2	0.5729
chr19	60231501	60232001	501	*	18.3208	0.6	0.241	2	Stem Cell._.Rep1	5049	Fam204a	Intronic	5049	uc008ibt.1	0.4032
chr19	61084448	61084948	501	*	18.3208	0.6	0.241	2	Stem Cell._.Rep1	56141	Zfp950	Intronic	15393	uc012bok.2	0.477
chrX	12591496	12591996	501	*	18.3208	0.6	0.241	2	Stem Cell._.Rep1	3986	Atp6ap2	Intronic	3986	uc009sqx.2	0.4611
chrX	13240546	13241046	501	*	18.3208	0.6	0.241	2	Stem Cell._.Rep1	6936	2010308F09Rik	Intronic	4512	uc029xij.1	0.4571
chrX	36804103	36804603	501	*	18.3208	0.6	0.241	2	Stem Cell._.Rep1	8755	Slc25a5	Distal	8755	uc009sxs.2	0.4411
chrX	36831650	36832150	501	*	18.3208	0.6	0.241	2	Stem Cell._.Rep1	14699	Mdrl	Distal	14699	uc057cex.1	0.493
chrX	43738861	43739361	501	*	18.3208	0.6	0.241	2	Stem Cell._.Rep1	148121	Tex13c1	Distal	147950	uc057ard.1	0.2994
chrX	48453080	48453580	501	*	18.3208	0.6	0.241	2	Stem Cell._.Rep1	9801	Elf4	Intronic	838	uc009tce.2	0.6747
chrX	48583288	48583788	501	*	18.3208	0.6	0.241	2	Stem Cell._.Rep1	10913	Zfp280c	Intronic	5179	uc057arg.1	0.3313
chrX	50566303	50566803	501	*	18.3208	0.6	0.241	2	Stem Cell._.Rep1	29163	Gm35612	Intronic	3737	uc009tdo.1	0.481
chrX	67821091	67821591	501	*	18.3208	0.6	0.241	2	Stem Cell._.Rep1	100108	4933436I01Rik	Distal	100108	uc009tis.1	0.3613
chrX	101187594	101188094	501	*	18.3208	0.6	0.241	2	Stem Cell._.Rep1	34718	Snx12	Intronic	25941	uc029xlw.1	0.3992
chrX	101376422	101376922	501	*	18.3208	0.6	0.241	2	Stem Cell._.Rep1	295	Gjb1	Intronic	295	uc057ash.1	0.4531
chrX	102251936	102252436	501	*	18.3208	0.6	0.241	2	Stem Cell._.Rep1	4	Cited1	Promoter	4	uc009tyo.3	0.5948
chrX	109136764	109137264	501	*	18.3208	0.6	0.241	2	Stem Cell._.Rep1	41606	Sh3bgrl	Intronic	41606	uc009uct.1	0.3972
chrX	153940064	153940564	501	*	18.3208	0.6	0.241	2	Stem Cell._.Rep1	108020	Spin2c	Distal	72325	uc009urd.3	0.5329
chrX	159615762	159616262	501	*	18.3208	0.6	0.241	2	Stem Cell._.Rep1	11259	Sh3kbp1	Distal	11259	uc009uss.3	0.3393
chrX	167063845	167064345	501	*	18.3208	0.6	0.241	2	Stem Cell._.Rep1	6274	Gm8817	Intronic	6274	uc012hrm.1	0.4132
chr1	24137072	24137572	501	*	17.0424	0.583	0.229	2	Stem Cell._.Rep1	36980	Fam135a	Distal	36980	uc007aml.2	0.4571
chr1	34259904	34260404	501	*	17.0424	0.583	0.229	2	Stem Cell._.Rep1	142794	Mir6896	Intronic	27032	uc007aoo.2	0.487
chr1	36473652	36474152	501	*	17.0424	0.583	0.229	2	Stem Cell._.Rep1	2304	Cnnm4	Intronic	49	uc057auh.1	0.525
chr1	37528189	37528689	501	*	17.0424	0.583	0.229	2	Stem Cell._.Rep1	12576	Mgat4a	Intronic	7964	uc007aru.2	0.503
chr1	45925942	45926442	501	*	17.0424	0.583	0.229	2	Stem Cell._.Rep1	326	Slc40a1	Intronic	326	uc011wkh.1	0.5549
chr1	55086832	55087332	501	*	17.0424	0.583	0.229	2	Stem Cell._.Rep1	849	Hspd1	Promoter	849	uc007bab.2	0.505
chr1	59516475	59516975	501	*	17.0424	0.583	0.229	2	Stem Cell._.Rep1	460	Gm973	Intronic	460	uc007bdv.1	0.523
chr1	59584018	59584518	501	*	17.0424	0.583	0.229	2	Stem Cell._.Rep1	68003	Gm973	Intronic	35479	uc007bdw.1	0.481
chr1	60658299	60658799	501	*	17.0424	0.583	0.229	2	Stem Cell._.Rep1	87838	Cd28	Distal	45709	uc007beu.1	0.483
chr1	63900156	63900656	501	*	17.0424	0.583	0.229	2	Stem Cell._.Rep1	64320	Gm13749	Distal	64320	uc007bgm.2	0.481
chr1	64831528	64832028	501	*	17.0424	0.583	0.229	2	Stem Cell._.Rep1	94027	Fzd5	Intronic	94027	uc007bgy.1	0.4012
chr1	65096860	65097360	501	*	17.0424	0.583	0.229	2	Stem Cell._.Rep1	6252	Cryga	Distal	6252	uc007bhk.1	0.4291
chr1	87848536	87849036	501	*	17.0424	0.583	0.229	2	Stem Cell._.Rep1	4500	Dgkd	Distal	4500	uc011wos.1	0.499
chr1	131867492	131867992	501	*	17.0424	0.583	0.229	2	Stem Cell._.Rep1	464	Rab29	Exonic	222	uc007cnw.3	0.5689
chr1	136118828	136119328	501	*	17.0424	0.583	0.229	2	Stem Cell._.Rep1	12104	Gm15850	Exonic	12104	uc007cuh.2	0.5669
chr1	151053237	151053737	501	*	17.0424	0.583	0.229	2	Stem Cell._.Rep1	60051	Hmcn1	Distal	60051	uc007cyj.2	0.4032
chr1	164212632	164213132	501	*	17.0424	0.583	0.229	2	Stem Cell._.Rep1	36163	Slc19a2	Intronic	36163	uc007did.2	0.4731
chr1	164533860	164534360	501	*	17.0424	0.583	0.229	2	Stem Cell._.Rep1	75754	Atp1b1	Distal	75754	uc007dip.2	0.3932
chr1	170173906	170174406	501	*	17.0424	0.583	0.229	2	Stem Cell._.Rep1	807	Uap1	Intronic	807	uc007dlw.2	0.477
chr1	170771376	170771876	501	*	17.0424	0.583	0.229	2	Stem Cell._.Rep1	96144	Atf6	Intronic	96144	uc007dmj.1	0.515
chr1	170981615	170982115	501	*	17.0424	0.583	0.229	2	Stem Cell._.Rep1	5793	Fcgr2b	Distal	5793	uc007dms.3	0.4232
chr1	171238436	171238936	501	*	17.0424	0.583	0.229	2	Stem Cell._.Rep1	4336	Fcer1g	Intronic	4336	uc007dnl.1	0.5369
chr1	171361057	171361557	501	*	17.0424	0.583	0.229	2	Stem Cell._.Rep1	508	Klhdc9	Promoter	508	uc007dod.1	0.4311
chr1	175691957	175692457	501	*	17.0424	0.583	0.229	2	Stem Cell._.Rep1	424	Opn3	Exonic	424	uc007dtq.2	0.6467
chr1	180412381	180412881	501	*	17.0424	0.583	0.229	2	Stem Cell._.Rep1	70872	Stum	Intronic	70872	uc007dwh.2	0.491
chr1	189887444	189887944	501	*	17.0424	0.583	0.229	2	Stem Cell._.Rep1	34593	Smyd2	Intronic	1307	uc007eay.1	0.5269
chr1	191326213	191326713	501	*	17.0424	0.583	0.229	2	Stem Cell._.Rep1	497	Tmem206	Intronic	497	uc007ech.1	0.6307
chr1	191403024	191403524	501	*	17.0424	0.583	0.229	2	Stem Cell._.Rep1	6232	Ppp2r5a	Distal	6232	uc007eci.1	0.4591
chr1	192825687	192826187	501	*	17.0424	0.583	0.229	2	Stem Cell._.Rep1	15767	1700065J18Rik	Distal	15767	uc007edr.2	0.513
chr2	5712655	5713155	501	*	17.0424	0.583	0.229	2	Stem Cell._.Rep1	1856	Camk1d	Intronic	1856	uc008ifp.2	0.521
chr2	24416137	24416637	501	*	17.0424	0.583	0.229	2	Stem Cell._.Rep1	48711	Psd4	Distal	26447	uc008ipc.1	0.485
chr2	24520544	24521044	501	*	17.0424	0.583	0.229	2	Stem Cell._.Rep1	45194	Pax8	Distal	45194	uc008ipb.2	0.495
chr2	25173079	25173579	501	*	17.0424	0.583	0.229	2	Stem Cell._.Rep1	7428	Nrarp	Distal	7428	uc008iqk.2	0.5729
chr2	26483374	26483874	501	*	17.0424	0.583	0.229	2	Stem Cell._.Rep1	13504	Mir6996	Intronic	6413	uc057bmr.1	0.5529
chr2	29100783	29101283	501	*	17.0424	0.583	0.229	2	Stem Cell._.Rep1	23958	Setx	Distal	23958	uc008izl.1	0.4651
chr2	32602455	32602955	501	*	17.0424	0.583	0.229	2	Stem Cell._.Rep1	2995	St6galnac6	Intronic	2995	uc008jga.2	0.509
chr2	33701640	33702140	501	*	17.0424	0.583	0.229	2	Stem Cell._.Rep1	60696	C130021I20Rik	Distal	17008	uc057lcl.1	0.5389
chr2	34370904	34371404	501	*	17.0424	0.583	0.229	2	Stem Cell._.Rep1	890	Pbx3	Intronic	890	uc008jih.2	0.5968
chr2	35489352	35489852	501	*	17.0424	0.583	0.229	2	Stem Cell._.Rep1	28152	Ggta1	Distal	28152	uc008jkk.3	0.3653
chr2	38305145	38305645	501	*	17.0424	0.583	0.229	2	Stem Cell._.Rep1	18010	Dennd1a	Distal	18010	uc008jng.2	0.4271
chr2	38534477	38534977	501	*	17.0424	0.583	0.229	2	Stem Cell._.Rep1	23029	Nek6	Intronic	22850	uc008jno.2	0.499
chr2	44926192	44926692	501	*	17.0424	0.583	0.229	2	Stem Cell._.Rep1	793	Gtdc1	Intronic	793	uc008jpb.1	0.4451
chr2	59160991	59161491	501	*	17.0424	0.583	0.229	2	Stem Cell._.Rep1	390	Pkp4	Promoter	390	uc008jsz.1	0.7585
chr2	60962876	60963376	501	*	17.0424	0.583	0.229	2	Stem Cell._.Rep1	77	Rbms1	Promoter	77	uc008juu.2	0.6786
chr2	62590312	62590812	501	*	17.0424	0.583	0.229	2	Stem Cell._.Rep1	16540	Fap	Distal	16540	uc008jvk.2	0.4331
chr2	72912189	72912689	501	*	17.0424	0.583	0.229	2	Stem Cell._.Rep1	66992	Sp3os	Distal	32116	uc008kcd.1	0.4112
chr2	76563860	76564360	501	*	17.0424	0.583	0.229	2	Stem Cell._.Rep1	83883	Prkra	Intronic	15790	uc008kfe.1	0.4132
chr2	78869171	78869671	501	*	17.0424	0.583	0.229	2	Stem Cell._.Rep1	373	Ube2e3	Intronic	373	uc008kgm.1	0.7844
chr2	84617792	84618292	501	*	17.0424	0.583	0.229	2	Stem Cell._.Rep1	32697	Ctnnd1	Intronic	2411	uc008kiu.1	0.4331
chr2	91287473	91287973	501	*	17.0424	0.583	0.229	2	Stem Cell._.Rep1	22607	Arfgap2	Intronic	6430	uc008kvv.1	0.489
chr2	102867336	102867836	501	*	17.0424	0.583	0.229	2	Stem Cell._.Rep1	34078	Cd44	Intronic	34078	uc008lie.3	0.4212
chr2	103324611	103325111	501	*	17.0424	0.583	0.229	2	Stem Cell._.Rep1	21664	Ehf	Distal	21664	uc008lip.1	0.503
chr2	103811750	103812250	501	*	17.0424	0.583	0.229	2	Stem Cell._.Rep1	1377	4930547E08Rik	Promoter	1377	uc029udp.1	0.4072
chr2	104360347	104360847	501	*	17.0424	0.583	0.229	2	Stem Cell._.Rep1	49736	D430041D05Rik	Intronic	49736	uc008ljr.2	0.477
chr2	109918461	109918961	501	*	17.0424	0.583	0.229	2	Stem Cell._.Rep1	1063	Lgr4	Intronic	1063	uc008lmq.1	0.5788
chr2	113478395	113478895	501	*	17.0424	0.583	0.229	2	Stem Cell._.Rep1	150908	Fmn1	Intronic	37580	uc008lpn.2	0.4591
chr2	117121376	117121876	501	*	17.0424	0.583	0.229	2	Stem Cell._.Rep1	554	Spred1	Exonic	554	uc008lrh.3	0.7365
chr2	118554299	118554799	501	*	17.0424	0.583	0.229	2	Stem Cell._.Rep1	4870	Bmf	Distal	507	uc008lsd.2	0.525
chr2	120084997	120085497	501	*	17.0424	0.583	0.229	2	Stem Cell._.Rep1	51813	Pla2g4b	Distal	51813	uc008lvb.3	0.5888
chr2	128863693	128864193	501	*	17.0424	0.583	0.229	2	Stem Cell._.Rep1	10	Fbln7	Promoter	10	uc008mgy.1	0.6667
chr2	129224136	129224636	501	*	17.0424	0.583	0.229	2	Stem Cell._.Rep1	5416	A730036I17Rik	Intronic	5416	uc008mhn.2	0.4591
chr2	132205469	132205969	501	*	17.0424	0.583	0.229	2	Stem Cell._.Rep1	42068	Tmem230	Distal	42068	uc008mmk.2	0.487
chr2	133383119	133383619	501	*	17.0424	0.583	0.229	2	Stem Cell._.Rep1	168789	Bmp2	Distal	48725	uc008mnq.1	0.4451
chr2	136691563	136692063	501	*	17.0424	0.583	0.229	2	Stem Cell._.Rep1	21636	Snap25	Distal	21636	uc008mop.1	0.4731
chr2	144214437	144214937	501	*	17.0424	0.583	0.229	2	Stem Cell._.Rep1	25396	Gm5535	Distal	25396	uc029ufe.1	0.505
chr2	145233730	145234230	501	*	17.0424	0.583	0.229	2	Stem Cell._.Rep1	65866	Slc24a3	Intronic	8630	uc008mrr.2	0.5389
chr2	145843633	145844133	501	*	17.0424	0.583	0.229	2	Stem Cell._.Rep1	57766	Rin2	Intronic	21292	uc008mrw.2	0.4351
chr2	146589736	146590236	501	*	17.0424	0.583	0.229	2	Stem Cell._.Rep1	47054	4933406D12Rik	Distal	47054	uc029ufi.1	0.4371
chr2	146959205	146959705	501	*	17.0424	0.583	0.229	2	Stem Cell._.Rep1	53604	Xrn2	Intronic	53604	uc008msp.1	0.4631
chr2	151511170	151511670	501	*	17.0424	0.583	0.229	2	Stem Cell._.Rep1	17237	Nsfl1c	Distal	17237	uc033hqq.2	0.4012
chr2	152804827	152805327	501	*	17.0424	0.583	0.229	2	Stem Cell._.Rep1	26650	Bcl2l1	Intronic	12428	uc057bou.1	0.493
chr2	154712156	154712656	501	*	17.0424	0.583	0.229	2	Stem Cell._.Rep1	60663	Chmp4b	Distal	55379	uc008njq.1	0.5709
chr2	156296145	156296645	501	*	17.0424	0.583	0.229	2	Stem Cell._.Rep1	16077	Cnbd2	Intronic	15952	uc033hra.1	0.4671
chr2	156839197	156839697	501	*	17.0424	0.583	0.229	2	Stem Cell._.Rep1	559	Tgif2	Promoter	559	uc008nnx.3	0.5609
chr2	157085129	157085629	501	*	17.0424	0.583	0.229	2	Stem Cell._.Rep1	1675	Tldc2	Promoter	1675	uc012chx.1	0.5369
chr2	157373199	157373699	501	*	17.0424	0.583	0.229	2	Stem Cell._.Rep1	5854	Manbal	Intronic	5854	uc008noz.2	0.4471
chr2	157431869	157432369	501	*	17.0424	0.583	0.229	2	Stem Cell._.Rep1	7825	Src	Intronic	7825	uc012cia.1	0.5709
chr2	162853502	162854002	501	*	17.0424	0.583	0.229	2	Stem Cell._.Rep1	77755	Srsf6	Distal	77755	uc008nsc.3	0.509
chr2	163284910	163285410	501	*	17.0424	0.583	0.229	2	Stem Cell._.Rep1	59705	Tox2	Intronic	59705	uc008nso.1	0.4012
chr2	164432786	164433286	501	*	17.0424	0.583	0.229	2	Stem Cell._.Rep1	10151	Sdc4	Intronic	10151	uc008nuq.1	0.5689
chr2	166206036	166206536	501	*	17.0424	0.583	0.229	2	Stem Cell._.Rep1	50602	Sulf2	Distal	50602	uc008nyl.2	0.5289
chr2	168005483	168005983	501	*	17.0424	0.583	0.229	2	Stem Cell._.Rep1	4859	Ripor3	Intronic	4795	uc008oan.1	0.5669
chr2	170130266	170130766	501	*	17.0424	0.583	0.229	2	Stem Cell._.Rep1	12158	Zfp217	Intronic	703	uc008obu.2	0.6287
chr3	19263391	19263891	501	*	17.0424	0.583	0.229	2	Stem Cell._.Rep1	47680	Pde7a	Intronic	1366	uc008ort.4	0.3972
chr3	30138558	30139058	501	*	17.0424	0.583	0.229	2	Stem Cell._.Rep1	247790	Mannr	Intronic	1614	uc008ouq.2	0.4271
chr3	30139778	30140278	501	*	17.0424	0.583	0.229	2	Stem Cell._.Rep1	249010	Mannr	Intronic	394	uc008ouq.2	0.489
chr3	30968524	30969024	501	*	17.0424	0.583	0.229	2	Stem Cell._.Rep1	640	Phc3	Intronic	640	uc008ovl.2	0.6407
chr3	37653895	37654395	501	*	17.0424	0.583	0.229	2	Stem Cell._.Rep1	14197	Spry1	Distal	11534	uc033htb.1	0.475
chr3	40745782	40746282	501	*	17.0424	0.583	0.229	2	Stem Cell._.Rep1	418	Hspa4l	Intronic	418	uc008pbj.1	0.5729
chr3	51200837	51201337	501	*	17.0424	0.583	0.229	2	Stem Cell._.Rep1	23359	Noct	Distal	23359	uc008pdm.2	0.4631
chr3	51353295	51353795	501	*	17.0424	0.583	0.229	2	Stem Cell._.Rep1	12900	Elf2	Distal	4808	uc033hth.1	0.4471
chr3	51611898	51612398	501	*	17.0424	0.583	0.229	2	Stem Cell._.Rep1	49030	Mgst2	Distal	49030	uc008ped.2	0.5289
chr3	51952155	51952655	501	*	17.0424	0.583	0.229	2	Stem Cell._.Rep1	152600	Maml3	Intronic	152600	uc008pef.3	0.5429
chr3	56183063	56183563	501	*	17.0424	0.583	0.229	2	Stem Cell._.Rep1	387	Nbea	Exonic	387	uc033htl.1	0.7904
chr3	75304548	75305048	501	*	17.0424	0.583	0.229	2	Stem Cell._.Rep1	34719	Serpini2	Distal	34719	uc008pna.2	0.3912
chr3	84189644	84190144	501	*	17.0424	0.583	0.229	2	Stem Cell._.Rep1	15255	Gm6525	Exonic	15255	uc012cqy.1	0.493
chr3	89234009	89234509	501	*	17.0424	0.583	0.229	2	Stem Cell._.Rep1	5202	Muc1	Exonic	5202	uc008pyh.2	0.5369
chr3	95173520	95174020	501	*	17.0424	0.583	0.229	2	Stem Cell._.Rep1	13349	Sema6c	Exonic	9430	uc008qim.2	0.6487
chr3	95842069	95842569	501	*	17.0424	0.583	0.229	2	Stem Cell._.Rep1	13562	Prpf3	Intronic	3856	uc008qlh.1	0.3812
chr3	96600825	96601325	501	*	17.0424	0.583	0.229	2	Stem Cell._.Rep1	57	Lix1l	Promoter	57	uc008qnh.1	0.6507
chr3	96802181	96802681	501	*	17.0424	0.583	0.229	2	Stem Cell._.Rep1	26919	Cd160	Intronic	12089	uc008qof.2	0.4232
chr3	101516413	101516913	501	*	17.0424	0.583	0.229	2	Stem Cell._.Rep1	88043	Atp1a1	Distal	88043	uc008qrj.2	0.5649
chr3	104668928	104669428	501	*	17.0424	0.583	0.229	2	Stem Cell._.Rep1	30513	Slc16a1	Distal	30513	uc008qui.2	0.503
chr3	116718900	116719400	501	*	17.0424	0.583	0.229	2	Stem Cell._.Rep1	6869	Slc35a3	Distal	6869	uc008rcp.1	0.4431
chr3	116751154	116751654	501	*	17.0424	0.583	0.229	2	Stem Cell._.Rep1	39123	Slc35a3	Intronic	29939	uc008rcr.1	0.4291
chr3	123335420	123335920	501	*	17.0424	0.583	0.229	2	Stem Cell._.Rep1	50319	Mettl14	Intronic	50319	uc008rfi.2	0.3713
chr3	127626088	127626588	501	*	17.0424	0.583	0.229	2	Stem Cell._.Rep1	6806	Neurog2	Distal	6806	uc008rhi.1	0.4431
chr3	129830498	129830998	501	*	17.0424	0.583	0.229	2	Stem Cell._.Rep1	647	Gar1	Exonic	647	uc008rim.2	0.6148
chr3	134105005	134105505	501	*	17.0424	0.583	0.229	2	Stem Cell._.Rep1	131239	Cxxc4	Distal	94830	uc008rku.1	0.3932
chr3	137623465	137623965	501	*	17.0424	0.583	0.229	2	Stem Cell._.Rep1	42	Ddit4l	Promoter	42	uc008rmn.2	0.6627
chr3	138021910	138022410	501	*	17.0424	0.583	0.229	2	Stem Cell._.Rep1	40610	Dapp1	Distal	40610	uc008rmt.2	0.4192
chr3	138510474	138510974	501	*	17.0424	0.583	0.229	2	Stem Cell._.Rep1	15466	Eif4e	Distal	15466	uc008rnn.2	0.497
chr3	142710588	142711088	501	*	17.0424	0.583	0.229	2	Stem Cell._.Rep1	9789	Kyat3	Intronic	9789	uc008roz.2	0.4491
chr3	142744558	142745058	501	*	17.0424	0.583	0.229	2	Stem Cell._.Rep1	20438	Gtf2b	Exonic	367	uc057bre.1	0.525
chr3	145632794	145633294	501	*	17.0424	0.583	0.229	2	Stem Cell._.Rep1	16940	Cyr61	Distal	16940	uc008rqq.2	0.5409
chr3	145950513	145951013	501	*	17.0424	0.583	0.229	2	Stem Cell._.Rep1	12730	2410004B18Rik	Distal	12730	uc008rqt.1	0.4571
chr3	154880555	154881055	501	*	17.0424	0.583	0.229	2	Stem Cell._.Rep1	169671	Erich3	Intronic	169671	uc008rur.1	0.505
chr4	3967490	3967990	501	*	17.0424	0.583	0.229	2	Stem Cell._.Rep1	28851	Chchd7	Distal	3378	uc008rwv.1	0.4731
chr4	41094329	41094829	501	*	17.0424	0.583	0.229	2	Stem Cell._.Rep1	3603	Aqp3	Intronic	3603	uc008sih.1	0.5868
chr4	43630098	43630598	501	*	17.0424	0.583	0.229	2	Stem Cell._.Rep1	1586	Npr2	Promoter	1586	uc008sqm.2	0.485
chr4	44275272	44275772	501	*	17.0424	0.583	0.229	2	Stem Cell._.Rep1	25394	Melk	Distal	25394	uc008srv.1	0.503
chr4	48271870	48272370	501	*	17.0424	0.583	0.229	2	Stem Cell._.Rep1	7468	Erp44	Intronic	7468	uc008suy.1	0.4411
chr4	53468891	53469391	501	*	17.0424	0.583	0.229	2	Stem Cell._.Rep1	28727	Slc44a1	Intronic	28727	uc008sxa.2	0.4431
chr4	53628967	53629467	501	*	17.0424	0.583	0.229	2	Stem Cell._.Rep1	2253	Fsd1l	Distal	2253	uc008sxc.2	0.5269
chr4	59806546	59807046	501	*	17.0424	0.583	0.229	2	Stem Cell._.Rep1	1145	Snx30	Intronic	1145	uc008tae.1	0.5289
chr4	83322740	83323240	501	*	17.0424	0.583	0.229	2	Stem Cell._.Rep1	1198	Ttc39b	Intronic	1198	uc008tkq.1	0.3812
chr4	84185550	84186050	501	*	17.0424	0.583	0.229	2	Stem Cell._.Rep1	140920	6030471H07Rik	Distal	140920	uc056zwn.1	0.521
chr4	88012683	88013183	501	*	17.0424	0.583	0.229	2	Stem Cell._.Rep1	20473	Mllt3	Intronic	19879	uc008tmr.1	0.3972
chr4	97505546	97506046	501	*	17.0424	0.583	0.229	2	Stem Cell._.Rep1	76146	Nfia	Distal	76146	uc008tty.2	0.4531
chr4	97778468	97778968	501	*	17.0424	0.583	0.229	2	Stem Cell._.Rep1	669	E130114P18Rik	Promoter	669	uc008ttp.1	0.7345
chr4	104465559	104466059	501	*	17.0424	0.583	0.229	2	Stem Cell._.Rep1	300507	C8b	Intronic	98270	uc008txv.2	0.4351
chr4	108458055	108458555	501	*	17.0424	0.583	0.229	2	Stem Cell._.Rep1	1120	Tut4	Promoter	1120	uc008ubd.1	0.4152
chr4	108721321	108721821	501	*	17.0424	0.583	0.229	2	Stem Cell._.Rep1	2304	Zfyve9	Intronic	2304	uc008ubn.1	0.4291
chr4	111451250	111451750	501	*	17.0424	0.583	0.229	2	Stem Cell._.Rep1	36493	Bend5	Intronic	36493	uc008ude.2	0.477
chr4	114545759	114546259	501	*	17.0424	0.583	0.229	2	Stem Cell._.Rep1	139284	Trabd2b	Intronic	139284	uc008ueb.1	0.4192
chr4	114942669	114943169	501	*	17.0424	0.583	0.229	2	Stem Cell._.Rep1	16905	Foxe3	Distal	16905	uc008uef.1	0.487
chr4	115984897	115985397	501	*	17.0424	0.583	0.229	2	Stem Cell._.Rep1	32754	Faah	Intronic	32754	uc012djg.1	0.4611
chr4	116405471	116405971	501	*	17.0424	0.583	0.229	2	Stem Cell._.Rep1	58459	Mast2	Intronic	30619	uc057bsk.1	0.3653
chr4	117270194	117270694	501	*	17.0424	0.583	0.229	2	Stem Cell._.Rep1	18492	Tmem53	Distal	5072	uc008uil.2	0.519
chr4	119540160	119540660	501	*	17.0424	0.583	0.229	2	Stem Cell._.Rep1	748	Foxj3	Promoter	748	uc008umq.2	0.5848
chr4	120381033	120381533	501	*	17.0424	0.583	0.229	2	Stem Cell._.Rep1	23997	Scmh1	Distal	23997	uc008und.2	0.517
chr4	126609590	126610090	501	*	17.0424	0.583	0.229	2	Stem Cell._.Rep1	13	5730409E04Rik	Promoter	13	uc008utp.2	0.6826
chr4	129236234	129236734	501	*	17.0424	0.583	0.229	2	Stem Cell._.Rep1	24919	C77080	Intronic	2733	uc008uwm.2	0.5689
chr4	132762519	132763019	501	*	17.0424	0.583	0.229	2	Stem Cell._.Rep1	5590	Rpa2	Distal	5590	uc008vbt.1	0.499
chr4	133092345	133092845	501	*	17.0424	0.583	0.229	2	Stem Cell._.Rep1	38037	Wasf2	Distal	21970	uc033ifd.1	0.6307
chr4	133209352	133209852	501	*	17.0424	0.583	0.229	2	Stem Cell._.Rep1	2933	Gpr3	Exonic	1756	uc029uzs.2	0.5309
chr4	133553299	133553799	501	*	17.0424	0.583	0.229	2	Stem Cell._.Rep1	172	Nr0b2	Exonic	172	uc008vcz.2	0.5968
chr4	135274645	135275145	501	*	17.0424	0.583	0.229	2	Stem Cell._.Rep1	2134	Clic4	Distal	2134	uc008vgd.2	0.485
chr4	136621257	136621757	501	*	17.0424	0.583	0.229	2	Stem Cell._.Rep1	1113	Lactbl1	Promoter	1113	uc008vij.2	0.4411
chr4	136861930	136862430	501	*	17.0424	0.583	0.229	2	Stem Cell._.Rep1	23996	C1qb	Distal	23996	uc008vip.2	0.6028
chr4	138217376	138217876	501	*	17.0424	0.583	0.229	2	Stem Cell._.Rep1	1013	Hp1bp3	Intronic	498	uc008vkl.4	0.6387
chr4	138794820	138795320	501	*	17.0424	0.583	0.229	2	Stem Cell._.Rep1	19334	Pla2g2d	Distal	17175	uc008vlh.1	0.4651
chr4	139643984	139644484	501	*	17.0424	0.583	0.229	2	Stem Cell._.Rep1	191	Mir7020	Intronic	191	uc033igh.1	0.5549
chr4	140555188	140555688	501	*	17.0424	0.583	0.229	2	Stem Cell._.Rep1	110466	Arhgef10l	Intronic	34028	uc008vmv.1	0.5289
chr4	149485832	149486332	501	*	17.0424	0.583	0.229	2	Stem Cell._.Rep1	748	Lzic	Promoter	748	uc008vwl.2	0.4112
chr4	149725894	149726394	501	*	17.0424	0.583	0.229	2	Stem Cell._.Rep1	11923	Tmem201	Exonic	4542	uc008vxb.2	0.5489
chr4	149958525	149959025	501	*	17.0424	0.583	0.229	2	Stem Cell._.Rep1	3768	Spsb1	Distal	3768	uc008vxg.2	0.4491
chr4	150060440	150060940	501	*	17.0424	0.583	0.229	2	Stem Cell._.Rep1	7763	Mir34a	Distal	7763	uc012dpu.1	0.5629
chr4	154415591	154416091	501	*	17.0424	0.583	0.229	2	Stem Cell._.Rep1	114177	Arhgef16	Intronic	73703	uc008wbt.1	0.509
chr4	154627328	154627828	501	*	17.0424	0.583	0.229	2	Stem Cell._.Rep1	8788	5930403L14Rik	Intronic	8788	uc008wby.2	0.523
chr4	154981461	154981961	501	*	17.0424	0.583	0.229	2	Stem Cell._.Rep1	17587	Pank4	Distal	7177	uc008wcn.2	0.5629
chr4	155847923	155848423	501	*	17.0424	0.583	0.229	2	Stem Cell._.Rep1	855	Dvl1	Intronic	855	uc008wfb.2	0.6367
chr4	156227703	156228203	501	*	17.0424	0.583	0.229	2	Stem Cell._.Rep1	588	Plekhn1	Exonic	69	uc057llg.1	0.5828
chr5	9111758	9112258	501	*	17.0424	0.583	0.229	2	Stem Cell._.Rep1	11270	Tmem243	Intronic	6098	uc008wkx.1	0.483
chr5	21373075	21373575	501	*	17.0424	0.583	0.229	2	Stem Cell._.Rep1	651	Fgl2	Intronic	651	uc008wom.2	0.4631
chr5	24969499	24969999	501	*	17.0424	0.583	0.229	2	Stem Cell._.Rep1	67179	Prkag2os1	Intronic	16092	uc008wsp.1	0.5549
chr5	30755736	30756236	501	*	17.0424	0.583	0.229	2	Stem Cell._.Rep1	44421	Dpysl5	Intronic	4093	uc029vgv.1	0.4032
chr5	31647253	31647753	501	*	17.0424	0.583	0.229	2	Stem Cell._.Rep1	19836	Mir3473e	Intronic	7864	uc008wyw.1	0.4431
chr5	31966230	31966730	501	*	17.0424	0.583	0.229	2	Stem Cell._.Rep1	169991	Fosl2	Intronic	118315	uc008wzh.1	0.483
chr5	35908810	35909310	501	*	17.0424	0.583	0.229	2	Stem Cell._.Rep1	15740	Afap1	Intronic	15740	uc008xej.1	0.515
chr5	43235017	43235517	501	*	17.0424	0.583	0.229	2	Stem Cell._.Rep1	86	Gm7854	Promoter	86	uc008xhh.2	0.6407
chr5	44239388	44239888	501	*	17.0424	0.583	0.229	2	Stem Cell._.Rep1	13031	Tapt1	Distal	12840	uc008xiq.1	0.4711
chr5	45856456	45856956	501	*	17.0424	0.583	0.229	2	Stem Cell._.Rep1	833	Lcorl	Intronic	153	uc008xjg.3	0.6707
chr5	45909998	45910498	501	*	17.0424	0.583	0.229	2	Stem Cell._.Rep1	22160	4930405L22Rik	Distal	22160	uc033ijn.1	0.3693
chr5	63829524	63830024	501	*	17.0424	0.583	0.229	2	Stem Cell._.Rep1	17278	0610040J01Rik	Intronic	17278	uc008xmg.1	0.3752
chr5	64508518	64509018	501	*	17.0424	0.583	0.229	2	Stem Cell._.Rep1	31759	C030018K13Rik	Distal	31759	uc008xmp.2	0.515
chr5	64749354	64749854	501	*	17.0424	0.583	0.229	2	Stem Cell._.Rep1	53918	Klf3	Distal	53918	uc008xmr.1	0.4331
chr5	73357195	73357695	501	*	17.0424	0.583	0.229	2	Stem Cell._.Rep1	18497	Ociad2	Distal	18497	uc008xsw.2	0.4651
chr5	73523126	73523626	501	*	17.0424	0.583	0.229	2	Stem Cell._.Rep1	42320	Dcun1d4	Intronic	32349	uc008xsz.2	0.4731
chr5	88796547	88797047	501	*	17.0424	0.583	0.229	2	Stem Cell._.Rep1	31783	Dck	Distal	2900	uc008yai.1	0.497
chr5	92914412	92914912	501	*	17.0424	0.583	0.229	2	Stem Cell._.Rep1	126099	Mir1961	Intronic	16668	uc008ydv.2	0.4471
chr5	93221604	93222104	501	*	17.0424	0.583	0.229	2	Stem Cell._.Rep1	15335	2010109A12Rik	Distal	15320	uc057lmq.1	0.4411
chr5	104181814	104182314	501	*	17.0424	0.583	0.229	2	Stem Cell._.Rep1	11360	Dspp	Distal	11360	uc008ykd.2	0.3673
chr5	110447846	110448346	501	*	17.0424	0.583	0.229	2	Stem Cell._.Rep1	406	Fbrsl1	Exonic	406	uc012ebb.2	0.7745
chr5	113906866	113907366	501	*	17.0424	0.583	0.229	2	Stem Cell._.Rep1	1589	Coro1c	Intronic	1589	uc008yyu.1	0.499
chr5	115340414	115340914	501	*	17.0424	0.583	0.229	2	Stem Cell._.Rep1	496	Gatc	Promoter	496	uc008zdr.1	0.4591
chr5	115436267	115436767	501	*	17.0424	0.583	0.229	2	Stem Cell._.Rep1	6831	Msi1	Intronic	6831	uc008zdu.1	0.6727
chr5	121871505	121872005	501	*	17.0424	0.583	0.229	2	Stem Cell._.Rep1	22726	Pheta1	Intronic	5689	uc008zkl.1	0.5729
chr5	122968305	122968805	501	*	17.0424	0.583	0.229	2	Stem Cell._.Rep1	20543	Kdm2b	Intronic	19943	uc057abp.1	0.517
chr5	124476507	124477007	501	*	17.0424	0.583	0.229	2	Stem Cell._.Rep1	1477	Rilpl2	Intronic	1477	uc008zpx.1	0.4411
chr5	124632071	124632571	501	*	17.0424	0.583	0.229	2	Stem Cell._.Rep1	3268	Atp6v0a2	Intronic	3268	uc029voj.2	0.4092
chr5	125252586	125253086	501	*	17.0424	0.583	0.229	2	Stem Cell._.Rep1	73621	Ncor2	Distal	73621	uc008zqv.2	0.5709
chr5	125382570	125383070	501	*	17.0424	0.583	0.229	2	Stem Cell._.Rep1	7196	Ubc	Distal	4602	uc008zrg.2	0.4551
chr5	132543729	132544229	501	*	17.0424	0.583	0.229	2	Stem Cell._.Rep1	1635	Auts2	Promoter	1635	uc008zuv.1	0.5908
chr5	137381106	137381606	501	*	17.0424	0.583	0.229	2	Stem Cell._.Rep1	31246	Ephb4	Intronic	15911	uc012eex.1	0.519
chr5	142723467	142723967	501	*	17.0424	0.583	0.229	2	Stem Cell._.Rep1	21615	Slc29a4	Distal	21615	uc009aiz.1	0.5409
chr5	142816851	142817351	501	*	17.0424	0.583	0.229	2	Stem Cell._.Rep1	285	Tnrc18	Intronic	285	uc033inn.1	0.6467
chr5	147227295	147227795	501	*	17.0424	0.583	0.229	2	Stem Cell._.Rep1	38848	Gsx1	Distal	38848	uc009anw.2	0.5828
chr5	147300892	147301392	501	*	17.0424	0.583	0.229	2	Stem Cell._.Rep1	6106	Cdx2	Exonic	6106	uc009anz.1	0.515
chr5	148746697	148747197	501	*	17.0424	0.583	0.229	2	Stem Cell._.Rep1	5106	2210417A02Rik	Distal	5106	uc012ehd.1	0.513
chr5	150519524	150520024	501	*	17.0424	0.583	0.229	2	Stem Cell._.Rep1	1614	Zar1l	Promoter	1614	uc012ehm.1	0.3972
chr6	6185287	6185787	501	*	17.0424	0.583	0.229	2	Stem Cell._.Rep1	31635	Slc25a13	Intronic	31635	uc009awp.2	0.4351
chr6	18256044	18256544	501	*	17.0424	0.583	0.229	2	Stem Cell._.Rep1	85606	Cftr	Intronic	913	uc009baj.1	0.3533
chr6	28871678	28872178	501	*	17.0424	0.583	0.229	2	Stem Cell._.Rep1	40180	Lrrc4	Intronic	40180	uc009bcu.1	0.523
chr6	30240123	30240623	501	*	17.0424	0.583	0.229	2	Stem Cell._.Rep1	63749	BB283400	Intronic	3429	uc009bey.4	0.4531
chr6	34413327	34413827	501	*	17.0424	0.583	0.229	2	Stem Cell._.Rep1	1214	Akr1b7	Intronic	1214	uc009bhd.2	0.4591
chr6	34660604	34661104	501	*	17.0424	0.583	0.229	2	Stem Cell._.Rep1	62309	Cald1	Intronic	6959	uc009bhj.1	0.491
chr6	42671695	42672195	501	*	17.0424	0.583	0.229	2	Stem Cell._.Rep1	26903	Tcaf2	Intronic	21113	uc009bro.1	0.3613
chr6	49114416	49114916	501	*	17.0424	0.583	0.229	2	Stem Cell._.Rep1	40870	Malsu1	Intronic	20013	uc057bwv.1	0.4172
chr6	52256868	52257368	501	*	17.0424	0.583	0.229	2	Stem Cell._.Rep1	3761	Hoxa13	Distal	340	uc057bxf.1	0.3633
chr6	54596315	54596815	501	*	17.0424	0.583	0.229	2	Stem Cell._.Rep1	778	Fkbp14	Intronic	778	uc009caa.1	0.4491
chr6	65111380	65111880	501	*	17.0424	0.583	0.229	2	Stem Cell._.Rep1	33099	Hpgds	Intronic	33099	uc009cee.2	0.3772
chr6	83762801	83763301	501	*	17.0424	0.583	0.229	2	Stem Cell._.Rep1	404	Ankrd53	Promoter	404	uc009cod.1	0.6188
chr6	84270478	84270978	501	*	17.0424	0.583	0.229	2	Stem Cell._.Rep1	153109	Gm10445	Distal	120853	uc009cow.2	0.5808
chr6	84583292	84583792	501	*	17.0424	0.583	0.229	2	Stem Cell._.Rep1	10365	Cyp26b1	Intronic	5095	uc009coy.2	0.6228
chr6	84640576	84641076	501	*	17.0424	0.583	0.229	2	Stem Cell._.Rep1	46917	Cyp26b1	Intronic	46917	uc057lqs.1	0.475
chr6	85916089	85916589	501	*	17.0424	0.583	0.229	2	Stem Cell._.Rep1	619	Tprkb	Promoter	619	uc009cql.2	0.5309
chr6	100834110	100834610	501	*	17.0424	0.583	0.229	2	Stem Cell._.Rep1	721	Ppp4r2	Intronic	721	uc009dcb.1	0.5469
chr6	109159460	109159960	501	*	17.0424	0.583	0.229	2	Stem Cell._.Rep1	331068	Edem1	Distal	331068	uc009ddq.1	0.481
chr6	124694671	124695171	501	*	17.0424	0.583	0.229	2	Stem Cell._.Rep1	17256	Emg1	Intronic	9163	uc057bya.1	0.4631
chr6	125345521	125346021	501	*	17.0424	0.583	0.229	2	Stem Cell._.Rep1	3951	Tnfrsf1a	Distal	3951	uc009dul.2	0.501
chr6	127153904	127154404	501	*	17.0424	0.583	0.229	2	Stem Cell._.Rep1	3105	Ccnd2	Intronic	3105	uc009dvr.2	0.5549
chr6	134901128	134901628	501	*	17.0424	0.583	0.229	2	Stem Cell._.Rep1	3416	2810454H06Rik	Distal	3416	uc012eup.1	0.3932
chr6	140570063	140570563	501	*	17.0424	0.583	0.229	2	Stem Cell._.Rep1	52349	Aebp2	Intronic	19332	uc009eog.1	0.513
chr6	141291110	141291610	501	*	17.0424	0.583	0.229	2	Stem Cell._.Rep1	42090	Pde3a	Intronic	9554	uc057afd.1	0.4311
chr6	144048373	144048873	501	*	17.0424	0.583	0.229	2	Stem Cell._.Rep1	397334	1700060C16Rik	Intronic	101516	uc009eqi.2	0.3892
chr6	147971964	147972464	501	*	17.0424	0.583	0.229	2	Stem Cell._.Rep1	75201	Far2	Distal	75201	uc009etb.2	0.4072
chr7	19022103	19022603	501	*	17.0424	0.583	0.229	2	Stem Cell._.Rep1	1185	Foxa3	Intronic	1185	uc009fkd.1	0.5429
chr7	19281600	19282100	501	*	17.0424	0.583	0.229	2	Stem Cell._.Rep1	773	Rtn2	Promoter	773	uc009flh.2	0.4511
chr7	19695107	19695607	501	*	17.0424	0.583	0.229	2	Stem Cell._.Rep1	2697	Apoc1	Distal	2697	uc009fmv.3	0.489
chr7	28569835	28570335	501	*	17.0424	0.583	0.229	2	Stem Cell._.Rep1	9100	Mir7049	Intronic	9100	uc033ixx.1	0.5389
chr7	29232385	29232885	501	*	17.0424	0.583	0.229	2	Stem Cell._.Rep1	112	Kcnk6	Promoter	112	uc009gbg.2	0.6287
chr7	35127738	35128238	501	*	17.0424	0.583	0.229	2	Stem Cell._.Rep1	8694	Cebpa	Distal	8694	uc009gjl.3	0.4631
chr7	35447396	35447896	501	*	17.0424	0.583	0.229	2	Stem Cell._.Rep1	1445	Slc7a9	Promoter	1445	uc009gjw.2	0.503
chr7	44524531	44525031	501	*	17.0424	0.583	0.229	2	Stem Cell._.Rep1	111	Mybpc2	Promoter	111	uc009gpv.2	0.6108
chr7	45491228	45491728	501	*	17.0424	0.583	0.229	2	Stem Cell._.Rep1	2681	Dhdh	Intronic	2681	uc009gvj.1	0.4651
chr7	46796077	46796577	501	*	17.0424	0.583	0.229	2	Stem Cell._.Rep1	232	Gtf2h1	Promoter	232	uc009gzj.2	0.6647
chr7	64010646	64011146	501	*	17.0424	0.583	0.229	2	Stem Cell._.Rep1	71980	Klf13	Distal	71980	uc009hfn.2	0.4172
chr7	66831265	66831765	501	*	17.0424	0.583	0.229	2	Stem Cell._.Rep1	8219	Adamts17	Distal	8219	uc009hhw.1	0.4631
chr7	67145668	67146168	501	*	17.0424	0.583	0.229	2	Stem Cell._.Rep1	76617	1700112J16Rik	Intronic	76539	uc009hhy.1	0.517
chr7	67672630	67673130	501	*	17.0424	0.583	0.229	2	Stem Cell._.Rep1	25469	Ttc23	Intronic	25469	uc009hir.2	0.4491
chr7	67961828	67962328	501	*	17.0424	0.583	0.229	2	Stem Cell._.Rep1	9820	Igf1r	Intronic	9820	uc009hja.1	0.483
chr7	80028183	80028683	501	*	17.0424	0.583	0.229	2	Stem Cell._.Rep1	3618	Zfp710	Intronic	2204	uc009hzk.2	0.495
chr7	80184976	80185476	501	*	17.0424	0.583	0.229	2	Stem Cell._.Rep1	1614	Sema4b	Promoter	1614	uc009hzo.1	0.483
chr7	80688056	80688556	501	*	17.0424	0.583	0.229	2	Stem Cell._.Rep1	570	Crtc3	Intronic	570	uc009iaz.1	0.7206
chr7	80986383	80986883	501	*	17.0424	0.583	0.229	2	Stem Cell._.Rep1	7050	Zfp592	Distal	7050	uc009ibp.2	0.4411
chr7	81784620	81785120	501	*	17.0424	0.583	0.229	2	Stem Cell._.Rep1	4582	3110040N11Rik	Intronic	4582	uc009icm.1	0.485
chr7	97757275	97757775	501	*	17.0424	0.583	0.229	2	Stem Cell._.Rep1	19277	Aqp11	Distal	19277	uc009ijs.1	0.525
chr7	99626705	99627205	501	*	17.0424	0.583	0.229	2	Stem Cell._.Rep1	147	Tpbgl	Exonic	147	uc012fpx.1	0.6727
chr7	109781326	109781826	501	*	17.0424	0.583	0.229	2	Stem Cell._.Rep1	448	Nrip3	Intronic	30	uc009jef.1	0.6647
chr7	110018565	110019065	501	*	17.0424	0.583	0.229	2	Stem Cell._.Rep1	389	Ipo7	Intronic	389	uc009jet.1	0.6707
chr7	117381405	117381905	501	*	17.0424	0.583	0.229	2	Stem Cell._.Rep1	675	Xylt1	Intronic	675	uc009jjl.1	0.6627
chr7	118475654	118476154	501	*	17.0424	0.583	0.229	2	Stem Cell._.Rep1	16070	Itpripl2	Distal	16070	uc009jjx.2	0.499
chr7	118688191	118688691	501	*	17.0424	0.583	0.229	2	Stem Cell._.Rep1	17296	Gde1	Distal	103	uc009jkh.1	0.4711
chr7	120670092	120670592	501	*	17.0424	0.583	0.229	2	Stem Cell._.Rep1	0	Pdzd9	Promoter	0	uc009jmt.1	0.503
chr7	122251654	122252154	501	*	17.0424	0.583	0.229	2	Stem Cell._.Rep1	32407	Chp2	Distal	32407	uc009jos.1	0.503
chr7	127651798	127652298	501	*	17.0424	0.583	0.229	2	Stem Cell._.Rep1	36787	Zfp629	Distal	36787	uc009jwg.1	0.5369
chr7	129256485	129256985	501	*	17.0424	0.583	0.229	2	Stem Cell._.Rep1	358	Plpp4	Promoter	358	uc009jzl.1	0.6826
chr7	129648908	129649408	501	*	17.0424	0.583	0.229	2	Stem Cell._.Rep1	57294	Wdr11	Distal	24101	uc009jzp.1	0.491
chr7	132644214	132644714	501	*	17.0424	0.583	0.229	2	Stem Cell._.Rep1	33820	Lhpp	Intronic	33820	uc009kce.1	0.501
chr7	132931471	132931971	501	*	17.0424	0.583	0.229	2	Stem Cell._.Rep1	578	Zranb1	Intronic	345	uc009kct.2	0.6986
chr7	142056351	142056851	501	*	17.0424	0.583	0.229	2	Stem Cell._.Rep1	4432	Mob2	Intronic	4432	uc009kmk.1	0.483
chr7	143979976	143980476	501	*	17.0424	0.583	0.229	2	Stem Cell._.Rep1	29027	Mir3105	Distal	29027	uc057akb.1	0.495
chr8	4139998	4140498	501	*	17.0424	0.583	0.229	2	Stem Cell._.Rep1	5511	Cd209g	Distal	5511	uc029wqi.1	0.4691
chr8	4237947	4238447	501	*	17.0424	0.583	0.229	2	Stem Cell._.Rep1	542	Map2k7	Promoter	542	uc009kti.2	0.525
chr8	22124830	22125330	501	*	17.0424	0.583	0.229	2	Stem Cell._.Rep1	26	Nek5	Promoter	26	uc009lco.1	0.5828
chr8	26659310	26659810	501	*	17.0424	0.583	0.229	2	Stem Cell._.Rep1	164862	2310008N11Rik	Distal	164862	uc029wrx.2	0.4611
chr8	27136930	27137430	501	*	17.0424	0.583	0.229	2	Stem Cell._.Rep1	5729	4933416M07Rik	Distal	5729	uc029wry.1	0.513
chr8	34814372	34814872	501	*	17.0424	0.583	0.229	2	Stem Cell._.Rep1	7011	Dusp4	Intronic	7011	uc009lks.1	0.5389
chr8	41240684	41241184	501	*	17.0424	0.583	0.229	2	Stem Cell._.Rep1	1174	Pcm1	Intronic	1174	uc009lnq.2	0.483
chr8	48110358	48110858	501	*	17.0424	0.583	0.229	2	Stem Cell._.Rep1	11515	Dctd	Intronic	168	uc009lrq.1	0.5589
chr8	53607032	53607532	501	*	17.0424	0.583	0.229	2	Stem Cell._.Rep1	31782	Neil3	Exonic	31782	uc009lsa.2	0.3952
chr8	61272704	61273204	501	*	17.0424	0.583	0.229	2	Stem Cell._.Rep1	15917	1700001D01Rik	Intronic	15917	uc009lty.1	0.521
chr8	64843973	64844473	501	*	17.0424	0.583	0.229	2	Stem Cell._.Rep1	5700	Klhl2	Intronic	5700	uc057alr.1	0.4331
chr8	71602163	71602663	501	*	17.0424	0.583	0.229	2	Stem Cell._.Rep1	4766	Fam129c	Exonic	313	uc009med.2	0.7086
chr8	71685504	71686004	501	*	17.0424	0.583	0.229	2	Stem Cell._.Rep1	3497	Insl3	Exonic	3497	uc009meq.2	0.6128
chr8	83555671	83556171	501	*	17.0424	0.583	0.229	2	Stem Cell._.Rep1	10836	Ndufb7	Distal	10836	uc009mkk.1	0.3154
chr8	86728508	86729008	501	*	17.0424	0.583	0.229	2	Stem Cell._.Rep1	16940	Gm10638	Intronic	2903	uc033jgo.1	0.5329
chr8	93394047	93394547	501	*	17.0424	0.583	0.229	2	Stem Cell._.Rep1	57087	Ces1g	Distal	22127	uc009mus.2	0.4311
chr8	104658798	104659298	501	*	17.0424	0.583	0.229	2	Stem Cell._.Rep1	17319	Ciao2b	Distal	6430	uc009nbb.1	0.3433
chr8	107436777	107437277	501	*	17.0424	0.583	0.229	2	Stem Cell._.Rep1	628	Wwp2	Intronic	628	uc009nht.1	0.479
chr8	111090035	111090535	501	*	17.0424	0.583	0.229	2	Stem Cell._.Rep1	4459	Pdpr	Distal	4459	uc009nlw.1	0.4611
chr8	117156789	117157289	501	*	17.0424	0.583	0.229	2	Stem Cell._.Rep1	1095	Gan	Promoter	1095	uc009nox.1	0.483
chr8	119944090	119944590	501	*	17.0424	0.583	0.229	2	Stem Cell._.Rep1	33979	Usp10	Intronic	33979	uc009nqn.3	0.523
chr8	122321303	122321803	501	*	17.0424	0.583	0.229	2	Stem Cell._.Rep1	39192	Trhr2	Intronic	39192	uc009nsk.1	0.5609
chr8	122988160	122988660	501	*	17.0424	0.583	0.229	2	Stem Cell._.Rep1	53873	Ankrd11	Intronic	13617	uc009nua.1	0.4351
chr8	123352722	123353222	501	*	17.0424	0.583	0.229	2	Stem Cell._.Rep1	20258	Spire2	Intronic	2720	uc009nvk.1	0.513
chr8	125557484	125557984	501	*	17.0424	0.583	0.229	2	Stem Cell._.Rep1	12021	Sipa1l2	Intronic	12021	uc009nyf.1	0.489
chr8	126583550	126584050	501	*	17.0424	0.583	0.229	2	Stem Cell._.Rep1	9635	Irf2bp2	Distal	9635	uc009nyw.2	0.475
chr9	14378919	14379419	501	*	17.0424	0.583	0.229	2	Stem Cell._.Rep1	2337	Endod1	Intronic	2072	uc009oel.2	0.505
chr9	21244421	21244921	501	*	17.0424	0.583	0.229	2	Stem Cell._.Rep1	3771	S1pr5	Exonic	456	uc033jjj.1	0.6806
chr9	26924086	26924586	501	*	17.0424	0.583	0.229	2	Stem Cell._.Rep1	1254	Gm1110	Promoter	1254	uc033jjr.1	0.4411
chr9	31281508	31282008	501	*	17.0424	0.583	0.229	2	Stem Cell._.Rep1	1169	Prdm10	Intronic	1169	uc009oro.1	0.4271
chr9	38718036	38718536	501	*	17.0424	0.583	0.229	2	Stem Cell._.Rep1	17	Vwa5a	Promoter	17	uc009oxa.2	0.3952
chr9	40321378	40321878	501	*	17.0424	0.583	0.229	2	Stem Cell._.Rep1	11843	1700110K17Rik	Intronic	11573	uc033jjz.1	0.5449
chr9	40333553	40334053	501	*	17.0424	0.583	0.229	2	Stem Cell._.Rep1	330	1700110K17Rik	Intronic	330	uc009ozr.2	0.523
chr9	40806828	40807328	501	*	17.0424	0.583	0.229	2	Stem Cell._.Rep1	5804	Hspa8	Distal	2329	uc057lzk.1	0.4571
chr9	42054654	42055154	501	*	17.0424	0.583	0.229	2	Stem Cell._.Rep1	69384	Sorl1	Intronic	69384	uc009pap.1	0.503
chr9	43248289	43248789	501	*	17.0424	0.583	0.229	2	Stem Cell._.Rep1	8722	Oaf	Distal	8722	uc009pbf.1	0.513
chr9	56097816	56098316	501	*	17.0424	0.583	0.229	2	Stem Cell._.Rep1	8089	Pstpip1	Intronic	8089	uc009psv.2	0.499
chr9	56516705	56517205	501	*	17.0424	0.583	0.229	2	Stem Cell._.Rep1	98108	Hmg20a	Distal	43427	uc057aor.1	0.5609
chr9	56947434	56947934	501	*	17.0424	0.583	0.229	2	Stem Cell._.Rep1	3239	Snupn	Distal	3239	uc009ptr.1	0.4251
chr9	57605977	57606477	501	*	17.0424	0.583	0.229	2	Stem Cell._.Rep1	53	Cplx3	Promoter	53	uc009pvg.2	0.6208
chr9	59153855	59154355	501	*	17.0424	0.583	0.229	2	Stem Cell._.Rep1	117663	Neo1	Distal	117663	uc009pxk.2	0.4551
chr9	60501661	60502161	501	*	17.0424	0.583	0.229	2	Stem Cell._.Rep1	9123	Thsd4	Intronic	9123	uc009pyy.2	0.509
chr9	65107853	65108353	501	*	17.0424	0.583	0.229	2	Stem Cell._.Rep1	7156	Igdcc4	Intronic	6616	uc009qcs.2	0.4431
chr9	65432182	65432682	501	*	17.0424	0.583	0.229	2	Stem Cell._.Rep1	3349	Mtfmt	Distal	3349	uc009qdh.2	0.4471
chr9	67759832	67760332	501	*	17.0424	0.583	0.229	2	Stem Cell._.Rep1	644	C2cd4b	Exonic	357	uc033jkz.1	0.7485
chr9	70141245	70141745	501	*	17.0424	0.583	0.229	2	Stem Cell._.Rep1	61	Fam81a	Promoter	61	uc009qnu.1	0.7365
chr9	70939725	70940225	501	*	17.0424	0.583	0.229	2	Stem Cell._.Rep1	12245	Lipc	Intronic	5166	uc009qos.1	0.4631
chr9	77530368	77530868	501	*	17.0424	0.583	0.229	2	Stem Cell._.Rep1	14233	Lrrc1	Intronic	13440	uc009qtj.2	0.4511
chr9	85357359	85357859	501	*	17.0424	0.583	0.229	2	Stem Cell._.Rep1	30458	Tent5a	Distal	30458	uc009qwt.2	0.3932
chr9	95805905	95806405	501	*	17.0424	0.583	0.229	2	Stem Cell._.Rep1	39123	Pls1	Intronic	39123	uc009rbk.2	0.489
chr9	96800073	96800573	501	*	17.0424	0.583	0.229	2	Stem Cell._.Rep1	34760	C430002N11Rik	Distal	34760	uc033jmf.1	0.4691
chr9	102601607	102602107	501	*	17.0424	0.583	0.229	2	Stem Cell._.Rep1	24266	Cep63	Intronic	20106	uc009rfs.1	0.4092
chr9	106428541	106429041	501	*	17.0424	0.583	0.229	2	Stem Cell._.Rep1	619	Rpl29	Promoter	619	uc009rjn.2	0.3912
chr9	108078375	108078875	501	*	17.0424	0.583	0.229	2	Stem Cell._.Rep1	749	Rnf123	Promoter	675	uc009roi.4	0.509
chr9	108296405	108296905	501	*	17.0424	0.583	0.229	2	Stem Cell._.Rep1	266	Amt	Promoter	266	uc009rpc.1	0.513
chr9	108564083	108564583	501	*	17.0424	0.583	0.229	2	Stem Cell._.Rep1	3008	Ndufaf3	Intronic	3008	uc009rqh.1	0.5449
chr9	115309605	115310105	501	*	17.0424	0.583	0.229	2	Stem Cell._.Rep1	565	Stt3b	Exonic	565	uc009ryp.2	0.7365
chr9	115389029	115389529	501	*	17.0424	0.583	0.229	2	Stem Cell._.Rep1	7459	Mir467h	Distal	7459	uc057aqj.1	0.489
chr9	119403291	119403791	501	*	17.0424	0.583	0.229	2	Stem Cell._.Rep1	1362	Acvr2b	Intronic	1362	uc009sax.2	0.5948
chr10	9801388	9801888	501	*	17.0424	0.583	0.229	2	Stem Cell._.Rep1	99401	Stxbp5	Intronic	3600	uc011xab.1	0.4511
chr10	9875546	9876046	501	*	17.0424	0.583	0.229	2	Stem Cell._.Rep1	25243	Stxbp5	Intronic	25243	uc007eiz.2	0.4012
chr10	13983567	13984067	501	*	17.0424	0.583	0.229	2	Stem Cell._.Rep1	17739	Hivep2	Intronic	17437	uc007elh.1	0.4192
chr10	18077302	18077802	501	*	17.0424	0.583	0.229	2	Stem Cell._.Rep1	21611	Reps1	Intronic	21611	uc007ema.2	0.4491
chr10	19493670	19494170	501	*	17.0424	0.583	0.229	2	Stem Cell._.Rep1	7204	Gm33104	Intronic	7204	uc007enf.1	0.4192
chr10	21103809	21104309	501	*	17.0424	0.583	0.229	2	Stem Cell._.Rep1	56924	Myb	Distal	39032	uc011xbd.1	0.519
chr10	22730702	22731202	501	*	17.0424	0.583	0.229	2	Stem Cell._.Rep1	980	Tbpl1	Promoter	494	uc007epp.2	0.7046
chr10	25531537	25532037	501	*	17.0424	0.583	0.229	2	Stem Cell._.Rep1	4484	Smlr1	Intronic	4484	uc007erv.2	0.4571
chr10	28159697	28160197	501	*	17.0424	0.583	0.229	2	Stem Cell._.Rep1	85126	Ptprk	Intronic	85126	uc007esj.1	0.4032
chr10	39625809	39626309	501	*	17.0424	0.583	0.229	2	Stem Cell._.Rep1	12387	Gm16364	Exonic	12387	uc057kik.1	0.505
chr10	39896476	39896976	501	*	17.0424	0.583	0.229	2	Stem Cell._.Rep1	2511	Mfsd4b4	Intronic	2511	uc011xcw.1	0.483
chr10	41888337	41888837	501	*	17.0424	0.583	0.229	2	Stem Cell._.Rep1	78012	Sesn1	Intronic	1147	uc007eyf.2	0.3872
chr10	42489820	42490320	501	*	17.0424	0.583	0.229	2	Stem Cell._.Rep1	11504	Afg1l	Distal	11504	uc007eyq.1	0.517
chr10	44915721	44916221	501	*	17.0424	0.583	0.229	2	Stem Cell._.Rep1	151242	Prep	Distal	151242	uc007ezx.1	0.4411
chr10	52382523	52383023	501	*	17.0424	0.583	0.229	2	Stem Cell._.Rep1	648	Gopc	Promoter	648	uc007fbf.2	0.4251
chr10	56106554	56107054	501	*	17.0424	0.583	0.229	2	Stem Cell._.Rep1	112	Msl3l2	Promoter	112	uc007fcb.1	0.519
chr10	58328663	58329163	501	*	17.0424	0.583	0.229	2	Stem Cell._.Rep1	5446	Lims1	Intronic	5446	uc007fcz.2	0.4331
chr10	58539866	58540366	501	*	17.0424	0.583	0.229	2	Stem Cell._.Rep1	42178	Ccdc138	Intronic	41910	uc007fdg.1	0.4012
chr10	68208258	68208758	501	*	17.0424	0.583	0.229	2	Stem Cell._.Rep1	70217	Arid5b	Intronic	34849	uc007fmg.1	0.3872
chr10	80807210	80807710	501	*	17.0424	0.583	0.229	2	Stem Cell._.Rep1	2211	Amh	Exonic	2211	uc007get.1	0.6946
chr10	81426210	81426710	501	*	17.0424	0.583	0.229	2	Stem Cell._.Rep1	4333	Nfic	Intronic	712	uc007ghy.1	0.6727
chr10	82763267	82763767	501	*	17.0424	0.583	0.229	2	Stem Cell._.Rep1	623	Nfyb	Intronic	623	uc007gjv.1	0.7006
chr10	83119906	83120406	501	*	17.0424	0.583	0.229	2	Stem Cell._.Rep1	134658	Chst11	Intronic	134406	uc011xjs.2	0.513
chr10	83941264	83941764	501	*	17.0424	0.583	0.229	2	Stem Cell._.Rep1	218648	1500009L16Rik	Distal	63345	uc007gkn.1	0.481
chr10	86300211	86300711	501	*	17.0424	0.583	0.229	2	Stem Cell._.Rep1	48	Timp3	Promoter	48	uc007gnr.1	0.6747
chr10	86704792	86705292	501	*	17.0424	0.583	0.229	2	Stem Cell._.Rep1	401	Hsp90b1	Promoter	401	uc007gqi.1	0.6148
chr10	89592757	89593257	501	*	17.0424	0.583	0.229	2	Stem Cell._.Rep1	28241	Slc17a8	Intronic	6807	uc007gsj.1	0.4391
chr10	99827445	99827945	501	*	17.0424	0.583	0.229	2	Stem Cell._.Rep1	68036	Csl	Distal	68036	uc007gxo.1	0.4551
chr10	99895789	99896289	501	*	17.0424	0.583	0.229	2	Stem Cell._.Rep1	119784	Kitl	Distal	119784	uc057kjk.1	0.4251
chr10	110811414	110811914	501	*	17.0424	0.583	0.229	2	Stem Cell._.Rep1	66198	E2f7	Intronic	66198	uc007gzn.1	0.3693
chr10	115485973	115486473	501	*	17.0424	0.583	0.229	2	Stem Cell._.Rep1	83762	A930009A15Rik	Intronic	58917	uc007hbh.1	0.4431
chr10	115826138	115826638	501	*	17.0424	0.583	0.229	2	Stem Cell._.Rep1	9103	Tspan8	Intronic	9103	uc007hbm.2	0.3413
chr10	120393177	120393677	501	*	17.0424	0.583	0.229	2	Stem Cell._.Rep1	3903	9230105E05Rik	Intronic	3903	uc029rji.1	0.4671
chr10	120563915	120564415	501	*	17.0424	0.583	0.229	2	Stem Cell._.Rep1	87229	Hmga2	Distal	87229	uc007hfb.1	0.4431
chr10	121206129	121206629	501	*	17.0424	0.583	0.229	2	Stem Cell._.Rep1	104809	Tbc1d30	Distal	88377	uc007hfl.3	0.519
chr10	122985105	122985605	501	*	17.0424	0.583	0.229	2	Stem Cell._.Rep1	368	Mirlet7i	Distal	368	uc011xpd.1	0.5649
chr10	127289710	127290210	501	*	17.0424	0.583	0.229	2	Stem Cell._.Rep1	832	Ddit3	Promoter	832	uc007hiy.2	0.4691
chr10	128210944	128211444	501	*	17.0424	0.583	0.229	2	Stem Cell._.Rep1	599	Spryd4	Exonic	599	uc007hlq.2	0.5509
chr11	3475426	3475926	501	*	17.0424	0.583	0.229	2	Stem Cell._.Rep1	12550	Pla2g3	Intronic	12550	uc007hsz.1	0.479
chr11	5954802	5955302	501	*	17.0424	0.583	0.229	2	Stem Cell._.Rep1	705	Ykt6	Promoter	705	uc007hxp.4	0.4511
chr11	31803291	31803791	501	*	17.0424	0.583	0.229	2	Stem Cell._.Rep1	21005	D630024D03Rik	Intronic	21005	uc057kkr.1	0.5329
chr11	39954371	39954871	501	*	17.0424	0.583	0.229	2	Stem Cell._.Rep1	564395	4930553C11Rik	Distal	564395	uc007ilo.1	0.4172
chr11	43385278	43385778	501	*	17.0424	0.583	0.229	2	Stem Cell._.Rep1	11066	Mir146	Distal	11066	uc011xtg.1	0.523
chr11	49202431	49202931	501	*	17.0424	0.583	0.229	2	Stem Cell._.Rep1	645	Zfp62	Promoter	645	uc007ipv.1	0.495
chr11	49248613	49249113	501	*	17.0424	0.583	0.229	2	Stem Cell._.Rep1	4671	Mgat1	Intronic	1385	uc007iqd.2	0.485
chr11	49844197	49844697	501	*	17.0424	0.583	0.229	2	Stem Cell._.Rep1	2303	Mapk9	Distal	2303	uc007ird.2	0.513
chr11	52919594	52920094	501	*	17.0424	0.583	0.229	2	Stem Cell._.Rep1	155137	Fstl4	Intronic	155137	uc007ivp.1	0.525
chr11	53319890	53320390	501	*	17.0424	0.583	0.229	2	Stem Cell._.Rep1	4548	Zcchc10	Distal	4548	uc007ivt.1	0.4691
chr11	54080326	54080826	501	*	17.0424	0.583	0.229	2	Stem Cell._.Rep1	11558	Pdlim4	Distal	11558	uc007ixf.2	0.509
chr11	54258463	54258963	501	*	17.0424	0.583	0.229	2	Stem Cell._.Rep1	8565	Il3	Distal	8565	uc007ixn.1	0.4671
chr11	54972691	54973191	501	*	17.0424	0.583	0.229	2	Stem Cell._.Rep1	10000	Tnip1	Distal	10000	uc007iyl.3	0.517
chr11	58329875	58330375	501	*	17.0424	0.583	0.229	2	Stem Cell._.Rep1	213	Zfp672	Promoter	213	uc029rlu.1	0.5409
chr11	58963466	58963966	501	*	17.0424	0.583	0.229	2	Stem Cell._.Rep1	2004	Gm12260	Intronic	64	uc007jcv.1	0.5629
chr11	60417625	60418125	501	*	17.0424	0.583	0.229	2	Stem Cell._.Rep1	729	Gid4	Promoter	729	uc007jfw.2	0.7046
chr11	61669427	61669927	501	*	17.0424	0.583	0.229	2	Stem Cell._.Rep1	14732	Fam83g	Intronic	14413	uc007jic.1	0.5369
chr11	62218257	62218757	501	*	17.0424	0.583	0.229	2	Stem Cell._.Rep1	30476	Adora2b	Intronic	30476	uc007jio.1	0.4391
chr11	62456611	62457111	501	*	17.0424	0.583	0.229	2	Stem Cell._.Rep1	944	Ncor1	Promoter	470	uc029rmb.1	0.6327
chr11	70669748	70670248	501	*	17.0424	0.583	0.229	2	Stem Cell._.Rep1	581	Spag7	Promoter	581	uc007jvz.2	0.5968
chr11	70870386	70870886	501	*	17.0424	0.583	0.229	2	Stem Cell._.Rep1	25874	Rabep1	Intronic	25874	uc007jwq.3	0.4391
chr11	73049278	73049778	501	*	17.0424	0.583	0.229	2	Stem Cell._.Rep1	1660	Ncbp3	Intronic	1660	uc007jzu.2	0.4251
chr11	74554598	74555098	501	*	17.0424	0.583	0.229	2	Stem Cell._.Rep1	56066	Rap1gap2	Intronic	35309	uc007kbx.1	0.5469
chr11	76407128	76407628	501	*	17.0424	0.583	0.229	2	Stem Cell._.Rep1	452	Timm22	Exonic	234	uc007kfq.3	0.5908
chr11	78170218	78170718	501	*	17.0424	0.583	0.229	2	Stem Cell._.Rep1	4917	Traf4	Exonic	4917	uc007kif.2	0.5629
chr11	80428979	80429479	501	*	17.0424	0.583	0.229	2	Stem Cell._.Rep1	613	Psmd11	Intronic	613	uc007kmd.1	0.6287
chr11	86409102	86409602	501	*	17.0424	0.583	0.229	2	Stem Cell._.Rep1	51826	Med13	Distal	51826	uc007ksk.1	0.4132
chr11	87710504	87711004	501	*	17.0424	0.583	0.229	2	Stem Cell._.Rep1	11229	1110028F11Rik	Intronic	11229	uc007kuh.2	0.523
chr11	89027849	89028349	501	*	17.0424	0.583	0.229	2	Stem Cell._.Rep1	28695	Trim25	Distal	28695	uc007kwb.1	0.4631
chr11	96124261	96124761	501	*	17.0424	0.583	0.229	2	Stem Cell._.Rep1	9274	Ttll6	Distal	9274	uc011ydd.1	0.6267
chr11	97069723	97070223	501	*	17.0424	0.583	0.229	2	Stem Cell._.Rep1	6204	Mir8103	Distal	3091	uc007ldq.1	0.4631
chr11	97101648	97102148	501	*	17.0424	0.583	0.229	2	Stem Cell._.Rep1	13432	Tbx21	Intronic	13432	uc007ldr.2	0.5649
chr11	98203207	98203707	501	*	17.0424	0.583	0.229	2	Stem Cell._.Rep1	151	Cdk12	Exonic	151	uc007lfr.2	0.6267
chr11	99069166	99069666	501	*	17.0424	0.583	0.229	2	Stem Cell._.Rep1	19889	Tns4	Intronic	5924	uc007lif.2	0.515
chr11	101275395	101275895	501	*	17.0424	0.583	0.229	2	Stem Cell._.Rep1	3302	Coa3	Exonic	3302	uc007log.1	0.493
chr11	101464284	101464784	501	*	17.0424	0.583	0.229	2	Stem Cell._.Rep1	505	Rnd2	Promoter	505	uc007lpa.1	0.491
chr11	102338536	102339036	501	*	17.0424	0.583	0.229	2	Stem Cell._.Rep1	19689	Ubtf	Distal	19689	uc007lrl.2	0.4511
chr11	104292539	104293039	501	*	17.0424	0.583	0.229	2	Stem Cell._.Rep1	61352	Mapt	Intronic	50883	uc007lwl.1	0.5369
chr11	110369603	110370103	501	*	17.0424	0.583	0.229	2	Stem Cell._.Rep1	29268	Map2k6	Distal	29268	uc007mdr.1	0.4551
chr11	115160809	115161309	501	*	17.0424	0.583	0.229	2	Stem Cell._.Rep1	2281	Slc9a3r1	Exonic	2281	uc007mgp.1	0.511
chr11	115420964	115421464	501	*	17.0424	0.583	0.229	2	Stem Cell._.Rep1	1087	Kctd2	Promoter	1087	uc007mhn.2	0.4152
chr11	115535237	115535737	501	*	17.0424	0.583	0.229	2	Stem Cell._.Rep1	742	Sumo2	Intronic	742	uc007mhw.1	0.6148
chr11	116430713	116431213	501	*	17.0424	0.583	0.229	2	Stem Cell._.Rep1	3130	Ubald2	Distal	3130	uc007mlb.1	0.477
chr11	116488945	116489445	501	*	17.0424	0.583	0.229	2	Stem Cell._.Rep1	1150	Prpsap1	Intronic	1150	uc007mld.2	0.4391
chr11	118474035	118474535	501	*	17.0424	0.583	0.229	2	Stem Cell._.Rep1	2674	Engase	Distal	2674	uc007mpi.1	0.4471
chr11	119054439	119054939	501	*	17.0424	0.583	0.229	2	Stem Cell._.Rep1	13775	Cbx8	Distal	13775	uc007mpu.1	0.5888
chr11	119248907	119249407	501	*	17.0424	0.583	0.229	2	Stem Cell._.Rep1	18805	Gaa	Intronic	18805	uc007mqh.3	0.5429
chr11	119991237	119991737	501	*	17.0424	0.583	0.229	2	Stem Cell._.Rep1	23279	Mir3065	Intronic	23279	uc011yiv.1	0.5828
chr11	120840819	120841319	501	*	17.0424	0.583	0.229	2	Stem Cell._.Rep1	16521	Fasn	Intronic	16521	uc007mut.1	0.4371
chr12	3919380	3919880	501	*	17.0424	0.583	0.229	2	Stem Cell._.Rep1	35314	Pomc	Distal	27885	uc007mxd.1	0.5289
chr12	4885030	4885530	501	*	17.0424	0.583	0.229	2	Stem Cell._.Rep1	10920	Mfsd2b	Exonic	10920	uc007myo.2	0.4132
chr12	8779817	8780317	501	*	17.0424	0.583	0.229	2	Stem Cell._.Rep1	8670	Sdc1	Intronic	8670	uc007nac.2	0.5329
chr12	31920994	31921494	501	*	17.0424	0.583	0.229	2	Stem Cell._.Rep1	29290	Hbp1	Intronic	29290	uc007nhu.2	0.4731
chr12	32954601	32955101	501	*	17.0424	0.583	0.229	2	Stem Cell._.Rep1	905	Sypl	Promoter	664	uc007nii.2	0.509
chr12	37521856	37522356	501	*	17.0424	0.583	0.229	2	Stem Cell._.Rep1	280466	Agmo	Intronic	280466	uc007nkg.1	0.3772
chr12	40257167	40257667	501	*	17.0424	0.583	0.229	2	Stem Cell._.Rep1	34052	Gm7008	Distal	34052	uc007nkz.2	0.4192
chr12	52555120	52555620	501	*	17.0424	0.583	0.229	2	Stem Cell._.Rep1	46951	1700031P21Rik	Intronic	1527	uc056yql.1	0.3733
chr12	57230968	57231468	501	*	17.0424	0.583	0.229	2	Stem Cell._.Rep1	805	Mipol1	Intronic	805	uc007npl.2	0.4651
chr12	57922007	57922507	501	*	17.0424	0.583	0.229	2	Stem Cell._.Rep1	259345	BC042761	Distal	259345	uc056yqq.1	0.3812
chr12	69705041	69705541	501	*	17.0424	0.583	0.229	2	Stem Cell._.Rep1	19582	L2hgdh	Intronic	19582	uc011ynb.1	0.481
chr12	73842348	73842848	501	*	17.0424	0.583	0.229	2	Stem Cell._.Rep1	58725	Hif1a	Distal	58725	uc007nwo.3	0.4651
chr12	73884964	73885464	501	*	17.0424	0.583	0.229	2	Stem Cell._.Rep1	16109	Hif1a	Distal	16109	uc007nwo.3	0.5409
chr12	75745659	75746159	501	*	17.0424	0.583	0.229	2	Stem Cell._.Rep1	10179	Sgpp1	Distal	10179	uc007nxk.2	0.4611
chr12	76018513	76019013	501	*	17.0424	0.583	0.229	2	Stem Cell._.Rep1	109659	Mir5101	Intronic	12733	uc007nxr.1	0.487
chr12	77000009	77000509	501	*	17.0424	0.583	0.229	2	Stem Cell._.Rep1	38010	Max	Distal	38010	uc007nyw.2	0.4571
chr12	77175991	77176491	501	*	17.0424	0.583	0.229	2	Stem Cell._.Rep1	61862	Fut8	Distal	61862	uc007nyy.2	0.4711
chr12	78133928	78134428	501	*	17.0424	0.583	0.229	2	Stem Cell._.Rep1	92476	Gphn	Distal	92346	uc057bbs.1	0.4192
chr12	80198447	80198947	501	*	17.0424	0.583	0.229	2	Stem Cell._.Rep1	61673	Actn1	Intronic	26552	uc007oao.2	0.4251
chr12	81915492	81915992	501	*	17.0424	0.583	0.229	2	Stem Cell._.Rep1	55711	Pcnx	Intronic	1922	uc011yol.1	0.4112
chr12	91694662	91695162	501	*	17.0424	0.583	0.229	2	Stem Cell._.Rep1	91523	Ston2	Intronic	8798	uc007oku.1	0.4511
chr12	91734419	91734919	501	*	17.0424	0.583	0.229	2	Stem Cell._.Rep1	51766	Ston2	Intronic	36500	uc007okw.1	0.4471
chr12	99883760	99884260	501	*	17.0424	0.583	0.229	2	Stem Cell._.Rep1	504	Tdp1	Promoter	504	uc007ose.2	0.4431
chr12	100214854	100215354	501	*	17.0424	0.583	0.229	2	Stem Cell._.Rep1	15668	Calm1	Distal	14959	uc029rxi.2	0.4531
chr12	101751779	101752279	501	*	17.0424	0.583	0.229	2	Stem Cell._.Rep1	33505	Tc2n	Intronic	33505	uc007oto.2	0.497
chr12	110503331	110503831	501	*	17.0424	0.583	0.229	2	Stem Cell._.Rep1	56401	Ppp2r5c	Intronic	17841	uc007pbk.1	0.513
chr12	111148913	111149413	501	*	17.0424	0.583	0.229	2	Stem Cell._.Rep1	17206	Traf3	Distal	17206	uc007pcl.2	0.505
chr12	113747916	113748416	501	*	17.0424	0.583	0.229	2	Stem Cell._.Rep1	204257	Adam6a	Distal	174946	uc029ryk.1	0.3673
chr12	117533079	117533579	501	*	17.0424	0.583	0.229	2	Stem Cell._.Rep1	16849	Rapgef5	Intronic	609	uc007pic.1	0.477
chr13	4060311	4060811	501	*	17.0424	0.583	0.229	2	Stem Cell._.Rep1	969	Akr1c14	Intronic	969	uc007pji.1	0.4271
chr13	5862260	5862760	501	*	17.0424	0.583	0.229	2	Stem Cell._.Rep1	1020	Klf6	Intronic	1020	uc007pjw.1	0.4072
chr13	12340511	12341011	501	*	17.0424	0.583	0.229	2	Stem Cell._.Rep1	28	Actn2	Promoter	28	uc007pli.2	0.6287
chr13	28951741	28952241	501	*	17.0424	0.583	0.229	2	Stem Cell._.Rep1	1690	Sox4	Exonic	1690	uc007pyk.2	0.6587
chr13	29178065	29178565	501	*	17.0424	0.583	0.229	2	Stem Cell._.Rep1	163900	A330102I10Rik	Distal	145920	uc007pym.1	0.4471
chr13	33904009	33904509	501	*	17.0424	0.583	0.229	2	Stem Cell._.Rep1	1448	Serpinb6c	Intronic	1448	uc007qan.1	0.4331
chr13	38305950	38306450	501	*	17.0424	0.583	0.229	2	Stem Cell._.Rep1	39515	Bmp6	Distal	39515	uc007qdp.2	0.4571
chr13	41131023	41131523	501	*	17.0424	0.583	0.229	2	Stem Cell._.Rep1	16853	Sycp2l	Intronic	16853	uc057bdd.2	0.4491
chr13	41336276	41336776	501	*	17.0424	0.583	0.229	2	Stem Cell._.Rep1	86681	Smim13	Intronic	22474	uc007qfd.2	0.4511
chr13	41354426	41354926	501	*	17.0424	0.583	0.229	2	Stem Cell._.Rep1	104831	Smim13	Intronic	4324	uc007qfd.2	0.479
chr13	44455513	44456013	501	*	17.0424	0.583	0.229	2	Stem Cell._.Rep1	16035	1700029N11Rik	Intronic	16035	uc007qgq.1	0.475
chr13	44704338	44704838	501	*	17.0424	0.583	0.229	2	Stem Cell._.Rep1	26185	Jarid2	Distal	26185	uc007qgr.2	0.475
chr13	45030762	45031262	501	*	17.0424	0.583	0.229	2	Stem Cell._.Rep1	28915	Dtnbp1	Distal	28915	uc007qgx.2	0.501
chr13	46268939	46269439	501	*	17.0424	0.583	0.229	2	Stem Cell._.Rep1	4531	Stmnd1	Distal	4531	uc007qhd.1	0.487
chr13	52711895	52712395	501	*	17.0424	0.583	0.229	2	Stem Cell._.Rep1	45059	BB123696	Distal	23459	uc007qnb.2	0.5369
chr13	53205426	53205926	501	*	17.0424	0.583	0.229	2	Stem Cell._.Rep1	80432	Ror2	Intronic	80432	uc007qnj.1	0.491
chr13	54605298	54605798	501	*	17.0424	0.583	0.229	2	Stem Cell._.Rep1	5723	Cltb	Intronic	5723	uc007qom.1	0.483
chr13	55329069	55329569	501	*	17.0424	0.583	0.229	2	Stem Cell._.Rep1	410	Mxd3	Exonic	410	uc007qqn.1	0.6088
chr13	55369751	55370251	501	*	17.0424	0.583	0.229	2	Stem Cell._.Rep1	268	Rgs14	Intronic	268	uc011yzr.1	0.6068
chr13	58126120	58126620	501	*	17.0424	0.583	0.229	2	Stem Cell._.Rep1	2185	Hnrnpa0	Exonic	2185	uc007qtf.2	0.3752
chr13	58364417	58364917	501	*	17.0424	0.583	0.229	2	Stem Cell._.Rep1	9804	Kif27	Distal	9804	uc007qtq.1	0.4651
chr13	60110405	60110905	501	*	17.0424	0.583	0.229	2	Stem Cell._.Rep1	66879	Gas1	Exonic	66879	uc007qvi.2	0.505
chr13	63563835	63564335	501	*	17.0424	0.583	0.229	2	Stem Cell._.Rep1	1434	Ptch1	Intronic	449	uc007qxx.1	0.6487
chr13	73646622	73647122	501	*	17.0424	0.583	0.229	2	Stem Cell._.Rep1	19870	Tert	Intronic	10514	uc011zbp.1	0.523
chr13	73712182	73712682	501	*	17.0424	0.583	0.229	2	Stem Cell._.Rep1	11736	Slc6a19	Distal	11736	uc007rdy.1	0.4731
chr13	74854287	74854787	501	*	17.0424	0.583	0.229	2	Stem Cell._.Rep1	45776	Cast	Distal	42406	uc029scf.1	0.4511
chr13	74914023	74914523	501	*	17.0424	0.583	0.229	2	Stem Cell._.Rep1	105512	Cast	Distal	102142	uc029scf.1	0.3792
chr13	75157719	75158219	501	*	17.0424	0.583	0.229	2	Stem Cell._.Rep1	67981	Pcsk1	Distal	67981	uc007rfr.1	0.3214
chr13	81711636	81712136	501	*	17.0424	0.583	0.229	2	Stem Cell._.Rep1	468	Mblac2	Promoter	355	uc007rib.1	0.6327
chr13	97239438	97239938	501	*	17.0424	0.583	0.229	2	Stem Cell._.Rep1	1416	Enc1	Promoter	1416	uc007rod.2	0.517
chr13	97439569	97440069	501	*	17.0424	0.583	0.229	2	Stem Cell._.Rep1	4848	Lncenc1	Intronic	4848	uc011zdj.3	0.4731
chr13	109546339	109546839	501	*	17.0424	0.583	0.229	2	Stem Cell._.Rep1	221844	Mir582	Intronic	34815	uc057kqw.1	0.477
chr14	8215357	8215857	501	*	17.0424	0.583	0.229	2	Stem Cell._.Rep1	1525	Kctd6	Exonic	640	uc057bec.2	0.475
chr14	24245677	24246177	501	*	17.0424	0.583	0.229	2	Stem Cell._.Rep1	6	Dlg5	Promoter	6	uc007sqg.1	0.6587
chr14	25496080	25496580	501	*	17.0424	0.583	0.229	2	Stem Cell._.Rep1	37144	Zmiz1	Intronic	35201	uc007srl.1	0.523
chr14	27174115	27174615	501	*	17.0424	0.583	0.229	2	Stem Cell._.Rep1	59465	Arhgef3	Intronic	30371	uc029shz.2	0.487
chr14	27562541	27563041	501	*	17.0424	0.583	0.229	2	Stem Cell._.Rep1	54330	Ccdc66	Distal	54330	uc007stw.3	0.4631
chr14	31385941	31386441	501	*	17.0424	0.583	0.229	2	Stem Cell._.Rep1	49466	Capn7	Intronic	31422	uc057krx.1	0.519
chr14	34152291	34152791	501	*	17.0424	0.583	0.229	2	Stem Cell._.Rep1	121	Npy4r	Promoter	121	uc007tak.2	0.5868
chr14	34314744	34315244	501	*	17.0424	0.583	0.229	2	Stem Cell._.Rep1	4266	Glud1	Intronic	4266	uc007tas.2	0.3792
chr14	46015612	46016112	501	*	17.0424	0.583	0.229	2	Stem Cell._.Rep1	357718	Ddhd1	Distal	68164	uc057ksb.1	0.4591
chr14	47367293	47367793	501	*	17.0424	0.583	0.229	2	Stem Cell._.Rep1	6316	Lgals3	Distal	6316	uc007tia.2	0.4611
chr14	48331208	48331708	501	*	17.0424	0.583	0.229	2	Stem Cell._.Rep1	114664	Tmem260	Distal	114664	uc007tjk.3	0.5569
chr14	54410921	54411421	501	*	17.0424	0.583	0.229	2	Stem Cell._.Rep1	6530	Slc7a7	Intronic	1698	uc007tvv.2	0.4651
chr14	56696123	56696623	501	*	17.0424	0.583	0.229	2	Stem Cell._.Rep1	4626	Gm16973	Exonic	4626	uc007uch.2	0.3912
chr14	59391288	59391788	501	*	17.0424	0.583	0.229	2	Stem Cell._.Rep1	1973	Phf11c	Intronic	1973	uc011zmn.1	0.475
chr14	59605626	59606126	501	*	17.0424	0.583	0.229	2	Stem Cell._.Rep1	7916	Cdadc1	Distal	7916	uc011zmv.1	0.4431
chr14	64417838	64418338	501	*	17.0424	0.583	0.229	2	Stem Cell._.Rep1	37814	Msra	Intronic	1131	uc007uig.2	0.523
chr14	68458563	68459063	501	*	17.0424	0.583	0.229	2	Stem Cell._.Rep1	74875	Adam7	Distal	51157	uc007ulq.2	0.4172
chr14	74916673	74917173	501	*	17.0424	0.583	0.229	2	Stem Cell._.Rep1	30953	Lrch1	Intronic	5191	uc007uqj.1	0.4072
chr14	75015733	75016233	501	*	17.0424	0.583	0.229	2	Stem Cell._.Rep1	43	Rubcnl	Promoter	43	uc007uqk.1	0.519
chr14	79482169	79482669	501	*	17.0424	0.583	0.229	2	Stem Cell._.Rep1	1150	Wbp4	Promoter	750	uc033gsh.1	0.487
chr14	80002935	80003435	501	*	17.0424	0.583	0.229	2	Stem Cell._.Rep1	2882	Olfm4	Intronic	2882	uc007utm.1	0.3772
chr14	99520419	99520919	501	*	17.0424	0.583	0.229	2	Stem Cell._.Rep1	221977	Klf5	Distal	221977	uc007uvf.1	0.4351
chr14	101846448	101846948	501	*	17.0424	0.583	0.229	2	Stem Cell._.Rep1	116769	Lmo7	Intronic	6049	uc007uwa.1	0.4291
chr14	120295213	120295713	501	*	17.0424	0.583	0.229	2	Stem Cell._.Rep1	19793	Mbnl2	Intronic	2210	uc007uzu.1	0.483
chr14	120296595	120297095	501	*	17.0424	0.583	0.229	2	Stem Cell._.Rep1	21175	Mbnl2	Intronic	828	uc007uzu.1	0.479
chr15	3584297	3584797	501	*	17.0424	0.583	0.229	2	Stem Cell._.Rep1	1194	Ghr	Promoter	1194	uc007vcc.2	0.4451
chr15	31586482	31586982	501	*	17.0424	0.583	0.229	2	Stem Cell._.Rep1	15071	Cct5	Intronic	15071	uc007vkj.1	0.4611
chr15	37042570	37043070	501	*	17.0424	0.583	0.229	2	Stem Cell._.Rep1	35417	Zfp706	Distal	35236	uc007vnd.1	0.5569
chr15	54502379	54502879	501	*	17.0424	0.583	0.229	2	Stem Cell._.Rep1	68736	Mal2	Distal	68736	uc007vrm.2	0.3553
chr15	57854400	57854900	501	*	17.0424	0.583	0.229	2	Stem Cell._.Rep1	37767	Derl1	Distal	16394	uc007vsr.1	0.5888
chr15	57858777	57859277	501	*	17.0424	0.583	0.229	2	Stem Cell._.Rep1	33390	Derl1	Distal	12017	uc007vsr.1	0.505
chr15	62106527	62107027	501	*	17.0424	0.583	0.229	2	Stem Cell._.Rep1	68790	Pvt1	Intronic	370	uc007vyo.1	0.5329
chr15	63974657	63975157	501	*	17.0424	0.583	0.229	2	Stem Cell._.Rep1	60445	Gsdmcl-ps	Intronic	23061	uc007vze.2	0.3573
chr15	74956007	74956507	501	*	17.0424	0.583	0.229	2	Stem Cell._.Rep1	1205	Ly6e	Intronic	1185	uc011zui.1	0.5469
chr15	75910206	75910706	501	*	17.0424	0.583	0.229	2	Stem Cell._.Rep1	720	Tigd5	Promoter	720	uc007whp.1	0.6307
chr15	77841171	77841671	501	*	17.0424	0.583	0.229	2	Stem Cell._.Rep1	753	Myh9	Intronic	753	uc007woc.2	0.6667
chr15	78403803	78404303	501	*	17.0424	0.583	0.229	2	Stem Cell._.Rep1	1805	Tst	Intronic	1805	uc007wpd.1	0.493
chr15	78903150	78903650	501	*	17.0424	0.583	0.229	2	Stem Cell._.Rep1	3631	Sh3bp1	Intronic	925	uc007wrs.1	0.5329
chr15	80707514	80708014	501	*	17.0424	0.583	0.229	2	Stem Cell._.Rep1	3548	Tnrc6b	Distal	3548	uc007wvt.1	0.4571
chr15	82015228	82015728	501	*	17.0424	0.583	0.229	2	Stem Cell._.Rep1	40	Xrcc6	Promoter	40	uc007wxy.1	0.5349
chr15	82065489	82065989	501	*	17.0424	0.583	0.229	2	Stem Cell._.Rep1	4377	Mei1	Exonic	4377	uc011zwp.1	0.5409
chr15	82271176	82271676	501	*	17.0424	0.583	0.229	2	Stem Cell._.Rep1	3508	Sept3	Distal	3508	uc007wyq.1	0.5569
chr15	84726885	84727385	501	*	17.0424	0.583	0.229	2	Stem Cell._.Rep1	6868	Gm20556	Intronic	5752	uc007xck.2	0.521
chr15	85232585	85233085	501	*	17.0424	0.583	0.229	2	Stem Cell._.Rep1	26826	Fbln1	Intronic	18776	uc029sue.1	0.511
chr15	88908738	88909238	501	*	17.0424	0.583	0.229	2	Stem Cell._.Rep1	45429	Ttll8	Intronic	17474	uc007xer.1	0.4731
chr15	89480494	89480994	501	*	17.0424	0.583	0.229	2	Stem Cell._.Rep1	3319	Arsa	Intronic	3319	uc007xgy.2	0.5289
chr15	96284018	96284518	501	*	17.0424	0.583	0.229	2	Stem Cell._.Rep1	659	2610037D02Rik	Promoter	659	uc007xjz.1	0.487
chr15	98586097	98586597	501	*	17.0424	0.583	0.229	2	Stem Cell._.Rep1	15342	4930415O20Rik	Intronic	10662	uc011zyy.3	0.4431
chr15	99228277	99228777	501	*	17.0424	0.583	0.229	2	Stem Cell._.Rep1	3550	Kcnh3	Exonic	3550	uc011zzc.1	0.5409
chr15	100700389	100700889	501	*	17.0424	0.583	0.229	2	Stem Cell._.Rep1	12718	Cela1	Intronic	4865	uc007xsc.1	0.505
chr16	4831647	4832147	501	*	17.0424	0.583	0.229	2	Stem Cell._.Rep1	3518	4930562C15Rik	Distal	3518	uc007yam.1	0.4551
chr16	4882016	4882516	501	*	17.0424	0.583	0.229	2	Stem Cell._.Rep1	2414	Ubald1	Distal	2414	uc007yao.2	0.485
chr16	10541203	10541703	501	*	17.0424	0.583	0.229	2	Stem Cell._.Rep1	1600	Dexi	Intronic	1236	uc033gxk.1	0.5269
chr16	15887544	15888044	501	*	17.0424	0.583	0.229	2	Stem Cell._.Rep1	507	Cebpd	Exonic	507	uc007yhx.1	0.7106
chr16	15888703	15889203	501	*	17.0424	0.583	0.229	2	Stem Cell._.Rep1	1666	Cebpd	Exonic	1666	uc007yhx.1	0.479
chr16	21198460	21198960	501	*	17.0424	0.583	0.229	2	Stem Cell._.Rep1	6084	Ephb3	Distal	6084	uc007yrg.1	0.497
chr16	22438562	22439062	501	*	17.0424	0.583	0.229	2	Stem Cell._.Rep1	757	Etv5	Intronic	757	uc007yse.1	0.5529
chr16	30389187	30389687	501	*	17.0424	0.583	0.229	2	Stem Cell._.Rep1	906	Atp13a3	Promoter	906	uc012aee.2	0.5389
chr16	33744597	33745097	501	*	17.0424	0.583	0.229	2	Stem Cell._.Rep1	49189	Muc13	Intronic	10702	uc007zaj.1	0.487
chr16	34806921	34807421	501	*	17.0424	0.583	0.229	2	Stem Cell._.Rep1	61960	Mylk	Intronic	22220	uc007zbd.1	0.5788
chr16	35870533	35871033	501	*	17.0424	0.583	0.229	2	Stem Cell._.Rep1	598	Parp14	Intronic	598	uc007zbs.2	0.5309
chr16	36880282	36880782	501	*	17.0424	0.583	0.229	2	Stem Cell._.Rep1	5329	Golgb1	Exonic	4478	uc012afj.1	0.3792
chr16	43113861	43114361	501	*	17.0424	0.583	0.229	2	Stem Cell._.Rep1	202040	Gm19522	Intronic	39390	uc007zgc.1	0.4571
chr16	55758366	55758866	501	*	17.0424	0.583	0.229	2	Stem Cell._.Rep1	80024	Nfkbiz	Distal	59898	uc007zlp.1	0.487
chr16	64852476	64852976	501	*	17.0424	0.583	0.229	2	Stem Cell._.Rep1	640	Cggbp1	Promoter	640	uc007zqe.1	0.6687
chr16	78240125	78240625	501	*	17.0424	0.583	0.229	2	Stem Cell._.Rep1	54639	E330011O21Rik	Distal	15078	uc029syd.2	0.495
chr16	84834047	84834547	501	*	17.0424	0.583	0.229	2	Stem Cell._.Rep1	627	Gabpa	Promoter	627	uc007ztj.1	0.479
chr16	93391967	93392467	501	*	17.0424	0.583	0.229	2	Stem Cell._.Rep1	22496	Mir802	Distal	22496	uc012aio.1	0.489
chr16	94588115	94588615	501	*	17.0424	0.583	0.229	2	Stem Cell._.Rep1	18158	Dyrk1a	Intronic	17457	uc008abj.2	0.515
chr16	96150888	96151388	501	*	17.0424	0.583	0.229	2	Stem Cell._.Rep1	5718	Wrb	Intronic	5718	uc008acp.1	0.511
chr16	96600805	96601305	501	*	17.0424	0.583	0.229	2	Stem Cell._.Rep1	133448	Pcp4	Intronic	21768	uc012aiy.2	0.4331
chr16	97646230	97646730	501	*	17.0424	0.583	0.229	2	Stem Cell._.Rep1	35284	Tmprss2	Distal	35284	uc008adl.1	0.503
chr17	5058314	5058814	501	*	17.0424	0.583	0.229	2	Stem Cell._.Rep1	63489	Arid1b	Intronic	17983	uc008aez.1	0.5289
chr17	5892270	5892770	501	*	17.0424	0.583	0.229	2	Stem Cell._.Rep1	48759	Synj2	Intronic	48759	uc008afk.3	0.4691
chr17	6006104	6006604	501	*	17.0424	0.583	0.229	2	Stem Cell._.Rep1	65073	Synj2	Intronic	1225	uc008aft.1	0.491
chr17	23550824	23551324	501	*	17.0424	0.583	0.229	2	Stem Cell._.Rep1	274	6330415G19Rik	Intronic	274	uc056zdm.1	0.5369
chr17	25876298	25876798	501	*	17.0424	0.583	0.229	2	Stem Cell._.Rep1	1047	Mettl26	Exonic	1047	uc008bcl.2	0.5409
chr17	28518528	28519028	501	*	17.0424	0.583	0.229	2	Stem Cell._.Rep1	1253	Fkbp5	Promoter	1253	uc008bra.3	0.5749
chr17	30611891	30612391	501	*	17.0424	0.583	0.229	2	Stem Cell._.Rep1	517	Glo1	Intronic	517	uc012aos.2	0.5369
chr17	31144575	31145075	501	*	17.0424	0.583	0.229	2	Stem Cell._.Rep1	542	Tff2	Promoter	542	uc008bul.1	0.499
chr17	32839057	32839557	501	*	17.0424	0.583	0.229	2	Stem Cell._.Rep1	9045	Zfp799	Distal	9045	uc008bxo.3	0.495
chr17	34947529	34948029	501	*	17.0424	0.583	0.229	2	Stem Cell._.Rep1	3228	Snord52	Distal	3228	uc012aqr.1	0.475
chr17	35016280	35016780	501	*	17.0424	0.583	0.229	2	Stem Cell._.Rep1	48	Vwa7	Promoter	48	uc008cfa.1	0.6168
chr17	35120616	35121116	501	*	17.0424	0.583	0.229	2	Stem Cell._.Rep1	338	Ly6g5b	Promoter	338	uc033hdc.2	0.6347
chr17	43451200	43451700	501	*	17.0424	0.583	0.229	2	Stem Cell._.Rep1	51322	Mep1a	Intronic	24510	uc008cpb.1	0.4212
chr17	45478387	45478887	501	*	17.0424	0.583	0.229	2	Stem Cell._.Rep1	3698	Spats1	Distal	3698	uc008cqn.1	0.515
chr17	45731112	45731612	501	*	17.0424	0.583	0.229	2	Stem Cell._.Rep1	2481	1600014C23Rik	Distal	2481	uc008crk.1	0.5449
chr17	47975281	47975781	501	*	17.0424	0.583	0.229	2	Stem Cell._.Rep1	50898	Foxp4	Distal	39278	uc008cwp.1	0.6287
chr17	64937028	64937528	501	*	17.0424	0.583	0.229	2	Stem Cell._.Rep1	102663	4930583I09Rik	Distal	102663	uc057kyj.1	0.4551
chr17	67324111	67324611	501	*	17.0424	0.583	0.229	2	Stem Cell._.Rep1	30097	Ptprm	Intronic	30097	uc008dka.2	0.4072
chr17	71004223	71004723	501	*	17.0424	0.583	0.229	2	Stem Cell._.Rep1	1839	Myom1	Promoter	1839	uc057kyo.1	0.495
chr17	80677085	80677585	501	*	17.0424	0.583	0.229	2	Stem Cell._.Rep1	50689	Map4k3	Intronic	50689	uc008drk.2	0.3892
chr17	81064206	81064706	501	*	17.0424	0.583	0.229	2	Stem Cell._.Rep1	628	Thumpd2	Intronic	628	uc008dro.2	0.4591
chr17	83276050	83276550	501	*	17.0424	0.583	0.229	2	Stem Cell._.Rep1	61016	Pkdcc	Distal	61016	uc012axu.1	0.7046
chr17	84157873	84158373	501	*	17.0424	0.583	0.229	2	Stem Cell._.Rep1	29823	Zfp36l2	Distal	6114	uc008dsp.1	0.525
chr17	84186100	84186600	501	*	17.0424	0.583	0.229	2	Stem Cell._.Rep1	1596	Zfp36l2	Exonic	1596	uc008dsq.3	0.7505
chr17	86471641	86472141	501	*	17.0424	0.583	0.229	2	Stem Cell._.Rep1	184712	2010106C02Rik	Intronic	184712	uc029tlc.1	0.501
chr17	87036407	87036907	501	*	17.0424	0.583	0.229	2	Stem Cell._.Rep1	11095	Cript	Distal	11095	uc008duo.2	0.4112
chr17	87624617	87625117	501	*	17.0424	0.583	0.229	2	Stem Cell._.Rep1	11111	Epcam	Distal	11111	uc008duy.1	0.4172
chr17	88629834	88630334	501	*	17.0424	0.583	0.229	2	Stem Cell._.Rep1	3528	Ston1	Intronic	3528	uc008dvq.2	0.5349
chr18	14783389	14783889	501	*	17.0424	0.583	0.229	2	Stem Cell._.Rep1	393	Taf4b	Exonic	393	uc008edl.2	0.7246
chr18	16028239	16028739	501	*	17.0424	0.583	0.229	2	Stem Cell._.Rep1	268331	Chst9	Distal	86414	uc029tlw.1	0.3932
chr18	20745501	20746001	501	*	17.0424	0.583	0.229	2	Stem Cell._.Rep1	652	B4galt6	Exonic	652	uc008eeu.2	0.7126
chr18	32035571	32036071	501	*	17.0424	0.583	0.229	2	Stem Cell._.Rep1	1109	Myo7b	Intronic	1109	uc008eix.2	0.4391
chr18	35219372	35219872	501	*	17.0424	0.583	0.229	2	Stem Cell._.Rep1	4597	Lrrtm2	Intronic	4597	uc008ema.3	0.3573
chr18	35675167	35675667	501	*	17.0424	0.583	0.229	2	Stem Cell._.Rep1	13230	Spata24	Intronic	13230	uc008emn.1	0.495
chr18	42961508	42962008	501	*	17.0424	0.583	0.229	2	Stem Cell._.Rep1	97712	Ppp2r2b	Intronic	62251	uc008eub.2	0.4571
chr18	57811092	57811592	501	*	17.0424	0.583	0.229	2	Stem Cell._.Rep1	31346	Gm19519	Distal	31346	uc008ezl.1	0.4012
chr18	61706803	61707303	501	*	17.0424	0.583	0.229	2	Stem Cell._.Rep1	581	Pcyox1l	Intronic	581	uc008fcm.1	0.513
chr18	62971109	62971609	501	*	17.0424	0.583	0.229	2	Stem Cell._.Rep1	6556	Napg	Distal	6556	uc008fdp.3	0.493
chr18	63864139	63864639	501	*	17.0424	0.583	0.229	2	Stem Cell._.Rep1	155693	Wdr7	Intronic	125324	uc056zgr.1	0.477
chr18	64517424	64517924	501	*	17.0424	0.583	0.229	2	Stem Cell._.Rep1	1116	Nars	Promoter	1116	uc008fek.2	0.4531
chr18	65497416	65497916	501	*	17.0424	0.583	0.229	2	Stem Cell._.Rep1	66668	Malt1	Distal	27327	uc008ffb.1	0.5509
chr18	75494435	75494935	501	*	17.0424	0.583	0.229	2	Stem Cell._.Rep1	19959	Gm10532	Intronic	19959	uc029tqc.1	0.5489
chr18	75519276	75519776	501	*	17.0424	0.583	0.229	2	Stem Cell._.Rep1	4880	Gm10532	Intronic	2342	uc008fqf.3	0.5449
chr18	84858422	84858922	501	*	17.0424	0.583	0.229	2	Stem Cell._.Rep1	7257	Cyb5a	Intronic	7257	uc008fuw.1	0.515
chr19	6501933	6502433	501	*	17.0424	0.583	0.229	2	Stem Cell._.Rep1	40886	Slc22a12	Intronic	4347	uc008giy.1	0.5609
chr19	8774811	8775311	501	*	17.0424	0.583	0.229	2	Stem Cell._.Rep1	575	Gm2518	Promoter	575	uc008gmw.2	0.6407
chr19	9081794	9082294	501	*	17.0424	0.583	0.229	2	Stem Cell._.Rep1	5911	Scgb1a1	Distal	5911	uc008gom.1	0.509
chr19	10295558	10296058	501	*	17.0424	0.583	0.229	2	Stem Cell._.Rep1	9068	Dagla	Intronic	9068	uc008gpm.1	0.517
chr19	24342746	24343246	501	*	17.0424	0.583	0.229	2	Stem Cell._.Rep1	62409	Fxn	Intronic	569	uc057blm.1	0.3613
chr19	26605696	26606196	501	*	17.0424	0.583	0.229	2	Stem Cell._.Rep1	785	Smarca2	Intronic	785	uc008hbn.1	0.6547
chr19	29511741	29512241	501	*	17.0424	0.583	0.229	2	Stem Cell._.Rep1	10290	Ric1	Intronic	9995	uc008hdn.2	0.485
chr19	38053437	38053937	501	*	17.0424	0.583	0.229	2	Stem Cell._.Rep1	1337	Cep55	Promoter	840	uc008hiw.1	0.4431
chr19	40366483	40366983	501	*	17.0424	0.583	0.229	2	Stem Cell._.Rep1	95116	Pdlim1	Intronic	16097	uc008hkv.1	0.503
chr19	41980362	41980862	501	*	17.0424	0.583	0.229	2	Stem Cell._.Rep1	523	Mms19	Promoter	523	uc008hmw.1	0.487
chr19	46342591	46343091	501	*	17.0424	0.583	0.229	2	Stem Cell._.Rep1	78	Mir146b	Promoter	78	uc012bmy.1	0.4651
chr19	46444170	46444670	501	*	17.0424	0.583	0.229	2	Stem Cell._.Rep1	47523	Sufu	Intronic	42273	uc008htr.1	0.475
chr19	46532843	46533343	501	*	17.0424	0.583	0.229	2	Stem Cell._.Rep1	31444	Trim8	Intronic	31444	uc008hts.1	0.5509
chr19	53808931	53809431	501	*	17.0424	0.583	0.229	2	Stem Cell._.Rep1	83049	Pdcd4	Intronic	34028	uc008hxa.1	0.491
chr19	55864970	55865470	501	*	17.0424	0.583	0.229	2	Stem Cell._.Rep1	123409	Tcf7l2	Intronic	30100	uc008hyn.2	0.4671
chr19	58747539	58748039	501	*	17.0424	0.583	0.229	2	Stem Cell._.Rep1	11933	Pnliprp2	Intronic	11933	uc008iau.2	0.5489
chrX	7778836	7779336	501	*	17.0424	0.583	0.229	2	Stem Cell._.Rep1	10906	Gripap1	Distal	10906	uc009smm.2	0.4351
chrX	11735496	11735996	501	*	17.0424	0.583	0.229	2	Stem Cell._.Rep1	407923	H2al1j	Distal	344806	uc009sqq.3	0.5729
chrX	50604964	50605464	501	*	17.0424	0.583	0.229	2	Stem Cell._.Rep1	30106	Firre	Intronic	7635	uc012hgw.1	0.501
chrX	52372395	52372895	501	*	17.0424	0.583	0.229	2	Stem Cell._.Rep1	5535	Mir6384	Intronic	5535	uc033jpt.1	0.513
chrX	60547341	60547841	501	*	17.0424	0.583	0.229	2	Stem Cell._.Rep1	416	Gm715	Promoter	416	uc033jqd.2	0.7924
chrX	70952935	70953435	501	*	17.0424	0.583	0.229	2	Stem Cell._.Rep1	97070	Mamld1	Distal	97070	uc009tjk.1	0.4331
chrX	74269740	74270240	501	*	17.0424	0.583	0.229	2	Stem Cell._.Rep1	825	Rpl10	Promoter	825	uc009toc.2	0.497
chrX	95967872	95968372	501	*	17.0424	0.583	0.229	2	Stem Cell._.Rep1	11147	Las1l	Distal	2949	uc057mbw.1	0.5968
chrX	98890723	98891223	501	*	17.0424	0.583	0.229	2	Stem Cell._.Rep1	51	Ophn1	Promoter	51	uc009tux.2	0.5948
chrX	100796651	100797151	501	*	17.0424	0.583	0.229	2	Stem Cell._.Rep1	29178	Dlg3	Intronic	19629	uc009twr.2	0.4571
chrX	103670251	103670751	501	*	17.0424	0.583	0.229	2	Stem Cell._.Rep1	39914	Zcchc13	Distal	39914	uc009tzx.1	0.4571
chrX	169685180	169685680	501	*	17.0424	0.583	0.229	2	Stem Cell._.Rep1	230	Mid1	Intronic	230	uc009uxz.3	0.495
chr1	4544561	4545061	501	*	15.7849	0.565	0.216	2	Stem Cell._.Rep1	47456	Sox17	Distal	47456	uc007aez.2	0.4072
chr1	10247824	10248324	501	*	15.7849	0.565	0.216	2	Stem Cell._.Rep1	15403	Arfgef1	Distal	15403	uc007ahn.1	0.3972
chr1	30948251	30948751	501	*	15.7849	0.565	0.216	2	Stem Cell._.Rep1	1253	Ptp4a1	Intronic	1253	uc007anh.1	0.3433
chr1	37298913	37299413	501	*	15.7849	0.565	0.216	2	Stem Cell._.Rep1	674	Inpp4a	Promoter	674	uc007ark.2	0.3453
chr1	38145972	38146472	501	*	15.7849	0.565	0.216	2	Stem Cell._.Rep1	16559	Rev1	Distal	16559	uc007asr.1	0.4132
chr1	39685783	39686283	501	*	15.7849	0.565	0.216	2	Stem Cell._.Rep1	34850	Creg2	Intronic	34850	uc007atm.1	0.4651
chr1	43163130	43163630	501	*	15.7849	0.565	0.216	2	Stem Cell._.Rep1	33380	Fhl2	Intronic	580	uc007avk.2	0.5709
chr1	53845182	53845682	501	*	15.7849	0.565	0.216	2	Stem Cell._.Rep1	3991	Mir7681	Intronic	3991	uc033fjb.1	0.3812
chr1	57917226	57917726	501	*	15.7849	0.565	0.216	2	Stem Cell._.Rep1	52607	Kctd18	Intronic	52047	uc011wlh.1	0.3752
chr1	74409966	74410466	501	*	15.7849	0.565	0.216	2	Stem Cell._.Rep1	831	Vil1	Intronic	831	uc007bmb.2	0.483
chr1	86334134	86334634	501	*	15.7849	0.565	0.216	2	Stem Cell._.Rep1	16900	Snora75	Distal	16900	uc011woi.1	0.4032
chr1	88140546	88141046	501	*	15.7849	0.565	0.216	2	Stem Cell._.Rep1	25215	Ugt1a5	Intronic	2417	uc007byg.1	0.3932
chr1	88559152	88559652	501	*	15.7849	0.565	0.216	2	Stem Cell._.Rep1	7884	Gm19589	Intronic	7884	uc007bys.2	0.519
chr1	92178998	92179498	501	*	15.7849	0.565	0.216	2	Stem Cell._.Rep1	1092	Hdac4	Intronic	1092	uc007cbg.3	0.4651
chr1	92956532	92957032	501	*	15.7849	0.565	0.216	2	Stem Cell._.Rep1	6191	9430060I03Rik	Distal	6191	uc011wpn.2	0.497
chr1	107706016	107706516	501	*	15.7849	0.565	0.216	2	Stem Cell._.Rep1	116259	Serpinb8	Distal	116259	uc007chr.2	0.4212
chr1	119420890	119421390	501	*	15.7849	0.565	0.216	2	Stem Cell._.Rep1	1107	Inhbb	Exonic	1107	uc007cir.1	0.8144
chr1	120027585	120028085	501	*	15.7849	0.565	0.216	2	Stem Cell._.Rep1	20854	Sctr	Intronic	20854	uc007cjb.2	0.5569
chr1	127203163	127203663	501	*	15.7849	0.565	0.216	2	Stem Cell._.Rep1	1572	Mgat5	Promoter	1572	uc007ckp.1	0.3992
chr1	131525577	131526077	501	*	15.7849	0.565	0.216	2	Stem Cell._.Rep1	1533	Srgap2	Intronic	233	uc011wrq.1	0.6068
chr1	132046300	132046800	501	*	15.7849	0.565	0.216	2	Stem Cell._.Rep1	21511	Mfsd4a	Intronic	4621	uc011wrt.1	0.5689
chr1	133037541	133038041	501	*	15.7849	0.565	0.216	2	Stem Cell._.Rep1	7203	Mdm4	Distal	3391	uc033fle.1	0.4511
chr1	135832318	135832818	501	*	15.7849	0.565	0.216	2	Stem Cell._.Rep1	3765	Tnnt2	Exonic	3765	uc007ctx.3	0.5749
chr1	137900061	137900561	501	*	15.7849	0.565	0.216	2	Stem Cell._.Rep1	66143	Mir181a-1	Distal	66143	uc007cve.2	0.485
chr1	143701949	143702449	501	*	15.7849	0.565	0.216	2	Stem Cell._.Rep1	693	Cdc73	Intronic	693	uc007cwx.2	0.523
chr1	151352848	151353348	501	*	15.7849	0.565	0.216	2	Stem Cell._.Rep1	8599	Ivns1abp	Intronic	8599	uc007cym.1	0.4152
chr1	153480333	153480833	501	*	15.7849	0.565	0.216	2	Stem Cell._.Rep1	7076	Dhx9	Intronic	7076	uc007czy.1	0.3673
chr1	159230968	159231468	501	*	15.7849	0.565	0.216	2	Stem Cell._.Rep1	1107	Cop1	Promoter	1107	uc007ddz.1	0.3992
chr1	160858062	160858562	501	*	15.7849	0.565	0.216	2	Stem Cell._.Rep1	48098	Rc3h1	Distal	48098	uc007del.2	0.495
chr1	161256857	161257357	501	*	15.7849	0.565	0.216	2	Stem Cell._.Rep1	5896	Prdx6	Distal	5896	uc007dfl.2	0.5269
chr1	164495061	164495561	501	*	15.7849	0.565	0.216	2	Stem Cell._.Rep1	36955	Atp1b1	Distal	36955	uc007dip.2	0.485
chr1	164896045	164896545	501	*	15.7849	0.565	0.216	2	Stem Cell._.Rep1	33173	Gm20743	Distal	33173	uc007dir.2	0.493
chr1	168433593	168434093	501	*	15.7849	0.565	0.216	2	Stem Cell._.Rep1	1673	Pbx1	Promoter	1673	uc007dld.2	0.4072
chr1	168659575	168660075	501	*	15.7849	0.565	0.216	2	Stem Cell._.Rep1	169181	Mir6348	Distal	169181	uc033fmv.1	0.513
chr1	172054693	172055193	501	*	15.7849	0.565	0.216	2	Stem Cell._.Rep1	2652	Nhlh1	Intronic	645	uc033fnz.1	0.4271
chr1	172148409	172148909	501	*	15.7849	0.565	0.216	2	Stem Cell._.Rep1	643	Dcaf8	Exonic	480	uc007dpx.2	0.5429
chr1	178568562	178569062	501	*	15.7849	0.565	0.216	2	Stem Cell._.Rep1	39686	Kif26b	Intronic	39686	uc007dvf.1	0.491
chr1	180830182	180830682	501	*	15.7849	0.565	0.216	2	Stem Cell._.Rep1	16826	H3f3a	Distal	16826	uc007dwr.2	0.5389
chr1	184851727	184852227	501	*	15.7849	0.565	0.216	2	Stem Cell._.Rep1	6129	Marc2	Distal	6129	uc007dyq.1	0.5469
chr1	185681821	185682321	501	*	15.7849	0.565	0.216	2	Stem Cell._.Rep1	184764	5033404E19Rik	Distal	184764	uc011wyd.1	0.4132
chr2	6167814	6168314	501	*	15.7849	0.565	0.216	2	Stem Cell._.Rep1	25186	A230108P19Rik	Distal	25186	uc008igj.1	0.4212
chr2	6192952	6193452	501	*	15.7849	0.565	0.216	2	Stem Cell._.Rep1	48	A230108P19Rik	Promoter	48	uc008igj.1	0.481
chr2	20774402	20774902	501	*	15.7849	0.565	0.216	2	Stem Cell._.Rep1	193068	Arhgap21	Intronic	17112	uc008imv.1	0.4411
chr2	22227202	22227702	501	*	15.7849	0.565	0.216	2	Stem Cell._.Rep1	50	Myo3a	Promoter	50	uc008ing.2	0.6427
chr2	25262827	25263327	501	*	15.7849	0.565	0.216	2	Stem Cell._.Rep1	478	Tprn	Exonic	478	uc008ira.2	0.6986
chr2	26458735	26459235	501	*	15.7849	0.565	0.216	2	Stem Cell._.Rep1	11133	Mir6996	Exonic	7712	uc008ivm.1	0.477
chr2	27590611	27591111	501	*	15.7849	0.565	0.216	2	Stem Cell._.Rep1	75713	Wdr5	Distal	50431	uc008ixr.1	0.4611
chr2	28496545	28497045	501	*	15.7849	0.565	0.216	2	Stem Cell._.Rep1	95	Gbgt1	Promoter	95	uc008iyl.2	0.5449
chr2	30067270	30067770	501	*	15.7849	0.565	0.216	2	Stem Cell._.Rep1	5523	Set	Intronic	1045	uc008jay.2	0.6048
chr2	30700801	30701301	501	*	15.7849	0.565	0.216	2	Stem Cell._.Rep1	20158	Mir3089	Distal	15991	uc008jcq.1	0.475
chr2	32877682	32878182	501	*	15.7849	0.565	0.216	2	Stem Cell._.Rep1	1797	Fam129b	Intronic	1797	uc008jhc.2	0.5689
chr2	32912332	32912832	501	*	15.7849	0.565	0.216	2	Stem Cell._.Rep1	36447	Fam129b	Exonic	12507	uc029twu.1	0.505
chr2	32983544	32984044	501	*	15.7849	0.565	0.216	2	Stem Cell._.Rep1	1737	Slc2a8	Promoter	1737	uc008jhf.1	0.499
chr2	35695184	35695684	501	*	15.7849	0.565	0.216	2	Stem Cell._.Rep1	123755	9030204H09Rik	Intronic	1297	uc008jku.2	0.5369
chr2	68434649	68435149	501	*	15.7849	0.565	0.216	2	Stem Cell._.Rep1	37081	Stk39	Intronic	37081	uc008jxo.1	0.4291
chr2	68435503	68436003	501	*	15.7849	0.565	0.216	2	Stem Cell._.Rep1	36227	Stk39	Intronic	36227	uc008jxo.1	0.4711
chr2	73085925	73086425	501	*	15.7849	0.565	0.216	2	Stem Cell._.Rep1	105728	Sp3	Distal	92441	uc008kcf.1	0.491
chr2	75701231	75701731	501	*	15.7849	0.565	0.216	2	Stem Cell._.Rep1	3181	Nfe2l2	Intronic	3181	uc008keq.2	0.4591
chr2	91326696	91327196	501	*	15.7849	0.565	0.216	2	Stem Cell._.Rep1	61830	Arfgap2	Intronic	45653	uc008kvv.1	0.4451
chr2	102793365	102793865	501	*	15.7849	0.565	0.216	2	Stem Cell._.Rep1	46899	Gm13872	Distal	46899	uc008lic.1	0.4731
chr2	105675205	105675705	501	*	15.7849	0.565	0.216	2	Stem Cell._.Rep1	5124	Pax6os1	Intronic	288	uc057bnv.1	0.5968
chr2	113821278	113821778	501	*	15.7849	0.565	0.216	2	Stem Cell._.Rep1	7562	Scg5	Intronic	7562	uc008lpq.1	0.4611
chr2	115460006	115460506	501	*	15.7849	0.565	0.216	2	Stem Cell._.Rep1	51944	3110099E03Rik	Distal	51944	uc008lqp.1	0.4172
chr2	117087980	117088480	501	*	15.7849	0.565	0.216	2	Stem Cell._.Rep1	32840	Spred1	Distal	32840	uc008lrh.3	0.3174
chr2	118111663	118112163	501	*	15.7849	0.565	0.216	2	Stem Cell._.Rep1	36	Thbs1	Promoter	36	uc008lrq.2	0.6307
chr2	122163754	122164254	501	*	15.7849	0.565	0.216	2	Stem Cell._.Rep1	3303	Trim69	Intronic	3303	uc008mah.1	0.487
chr2	125865947	125866447	501	*	15.7849	0.565	0.216	2	Stem Cell._.Rep1	7087	Galk2	Intronic	25	uc029uem.2	0.5309
chr2	144195764	144196264	501	*	15.7849	0.565	0.216	2	Stem Cell._.Rep1	6723	Gm5535	Distal	6723	uc029ufe.1	0.5988
chr2	145857836	145858336	501	*	15.7849	0.565	0.216	2	Stem Cell._.Rep1	45154	Naa20	Intronic	35495	uc008mrw.2	0.493
chr2	147177611	147178111	501	*	15.7849	0.565	0.216	2	Stem Cell._.Rep1	6221	Nkx2-2os	Exonic	6221	uc012cfm.1	0.4651
chr2	147904879	147905379	501	*	15.7849	0.565	0.216	2	Stem Cell._.Rep1	141839	Foxa2	Distal	71275	uc057lei.1	0.489
chr2	153528779	153529279	501	*	15.7849	0.565	0.216	2	Stem Cell._.Rep1	941	Nol4l	Intronic	941	uc008nhv.2	0.7545
chr2	156840504	156841004	501	*	15.7849	0.565	0.216	2	Stem Cell._.Rep1	746	Tgif2	Intronic	746	uc008nnx.3	0.7166
chr2	156854315	156854815	501	*	15.7849	0.565	0.216	2	Stem Cell._.Rep1	8379	5430405H02Rik	Exonic	784	uc029uht.1	0.507
chr2	157128557	157129057	501	*	15.7849	0.565	0.216	2	Stem Cell._.Rep1	6414	Samhd1	Intronic	6414	uc008non.2	0.4671
chr2	158305918	158306418	501	*	15.7849	0.565	0.216	2	Stem Cell._.Rep1	324	Lbp	Promoter	324	uc008npy.1	0.5409
chr2	163493962	163494462	501	*	15.7849	0.565	0.216	2	Stem Cell._.Rep1	1893	R3hdml	Intronic	1893	uc008nsw.2	0.501
chr2	163578890	163579390	501	*	15.7849	0.565	0.216	2	Stem Cell._.Rep1	23173	Ttpal	Distal	23173	uc008ntc.1	0.493
chr2	166125859	166126359	501	*	15.7849	0.565	0.216	2	Stem Cell._.Rep1	29573	Sulf2	Intronic	29175	uc008nyk.2	0.515
chr2	168206030	168206530	501	*	15.7849	0.565	0.216	2	Stem Cell._.Rep1	831	Adnp	Intronic	831	uc008oaq.2	0.6168
chr2	173749222	173749722	501	*	15.7849	0.565	0.216	2	Stem Cell._.Rep1	11900	Vapb	Intronic	11900	uc008oei.1	0.479
chr3	10378608	10379108	501	*	15.7849	0.565	0.216	2	Stem Cell._.Rep1	11884	Chmp4c	Intronic	11464	uc008opv.1	0.4032
chr3	21760775	21761275	501	*	15.7849	0.565	0.216	2	Stem Cell._.Rep1	315626	Tbl1xr1	Distal	1505	uc008osu.1	0.4012
chr3	22190451	22190951	501	*	15.7849	0.565	0.216	2	Stem Cell._.Rep1	60668	Rprl2	Intronic	60668	uc012cny.2	0.3812
chr3	31095267	31095767	501	*	15.7849	0.565	0.216	2	Stem Cell._.Rep1	458	Skil	Intronic	458	uc008ovt.2	0.7365
chr3	37789199	37789699	501	*	15.7849	0.565	0.216	2	Stem Cell._.Rep1	65088	Gm5148	Distal	65088	uc008paz.1	0.495
chr3	52248687	52249187	501	*	15.7849	0.565	0.216	2	Stem Cell._.Rep1	19399	Foxo1	Distal	19399	uc008pei.2	0.4291
chr3	54693024	54693524	501	*	15.7849	0.565	0.216	2	Stem Cell._.Rep1	415	Supt20	Intronic	170	uc008pfl.1	0.4531
chr3	55787751	55788251	501	*	15.7849	0.565	0.216	2	Stem Cell._.Rep1	5490	Mab21l1	Intronic	1098	uc008pgt.2	0.513
chr3	55793825	55794325	501	*	15.7849	0.565	0.216	2	Stem Cell._.Rep1	11564	Mab21l1	Intronic	7172	uc008pgt.2	0.4391
chr3	57410463	57410963	501	*	15.7849	0.565	0.216	2	Stem Cell._.Rep1	14696	Tm4sf4	Distal	14696	uc008pha.3	0.3952
chr3	57603794	57604294	501	*	15.7849	0.565	0.216	2	Stem Cell._.Rep1	12564	Mir6377	Distal	12564	uc056zsl.1	0.4531
chr3	62414875	62415375	501	*	15.7849	0.565	0.216	2	Stem Cell._.Rep1	76347	Arhgef26	Intronic	12054	uc056zsq.1	0.4172
chr3	65518068	65518568	501	*	15.7849	0.565	0.216	2	Stem Cell._.Rep1	10128	Tiparp	Intronic	9865	uc008pkp.1	0.4531
chr3	79915363	79915863	501	*	15.7849	0.565	0.216	2	Stem Cell._.Rep1	29682	Fam198b	Intronic	29682	uc008pny.2	0.4551
chr3	86108087	86108587	501	*	15.7849	0.565	0.216	2	Stem Cell._.Rep1	23902	Sh3d19	Intronic	23902	uc008pra.3	0.4411
chr3	90248578	90249078	501	*	15.7849	0.565	0.216	2	Stem Cell._.Rep1	635	Slc39a1	Intronic	635	uc012csu.1	0.5609
chr3	95312509	95313009	501	*	15.7849	0.565	0.216	2	Stem Cell._.Rep1	2430	Cers2	Distal	105	uc057bqj.1	0.5309
chr3	96981833	96982333	501	*	15.7849	0.565	0.216	2	Stem Cell._.Rep1	50318	Gja5	Distal	50318	uc008qoo.2	0.4411
chr3	98036095	98036595	501	*	15.7849	0.565	0.216	2	Stem Cell._.Rep1	22806	Notch2	Intronic	22806	uc008qpn.1	0.4571
chr3	100681631	100682131	501	*	15.7849	0.565	0.216	2	Stem Cell._.Rep1	3591	Man1a2	Intronic	3591	uc008qqw.4	0.489
chr3	100692257	100692757	501	*	15.7849	0.565	0.216	2	Stem Cell._.Rep1	7033	Man1a2	Distal	7033	uc008qqw.4	0.4711
chr3	104226765	104227265	501	*	15.7849	0.565	0.216	2	Stem Cell._.Rep1	6608	Magi3	Distal	6608	uc008qua.3	0.4531
chr3	108203893	108204393	501	*	15.7849	0.565	0.216	2	Stem Cell._.Rep1	3308	Cyb561d1	Intronic	3308	uc008qyj.1	0.5349
chr3	135469944	135470444	501	*	15.7849	0.565	0.216	2	Stem Cell._.Rep1	15416	Manba	Distal	7265	uc008rlr.1	0.4212
chr3	136610404	136610904	501	*	15.7849	0.565	0.216	2	Stem Cell._.Rep1	59411	Ppp3ca	Distal	59411	uc008rmg.2	0.4391
chr3	143743209	143743709	501	*	15.7849	0.565	0.216	2	Stem Cell._.Rep1	31315	Gm6260	Distal	31315	uc008rpj.1	0.483
chr4	6076842	6077342	501	*	15.7849	0.565	0.216	2	Stem Cell._.Rep1	114012	Ubxn2b	Intronic	114012	uc008rxj.1	0.3333
chr4	34991144	34991644	501	*	15.7849	0.565	0.216	2	Stem Cell._.Rep1	79912	Platr9	Intronic	79912	uc008sgr.2	0.515
chr4	45790589	45791089	501	*	15.7849	0.565	0.216	2	Stem Cell._.Rep1	8182	Aldh1b1	Distal	8182	uc008ssx.1	0.4551
chr4	53596019	53596519	501	*	15.7849	0.565	0.216	2	Stem Cell._.Rep1	35201	Fsd1l	Intronic	30518	uc008sxb.1	0.4551
chr4	59626396	59626896	501	*	15.7849	0.565	0.216	2	Stem Cell._.Rep1	434	E130308A19Rik	Intronic	434	uc008taa.2	0.7086
chr4	59928323	59928823	501	*	15.7849	0.565	0.216	2	Stem Cell._.Rep1	13516	Slc46a2	Distal	13516	uc008taf.2	0.4172
chr4	70481871	70482371	501	*	15.7849	0.565	0.216	2	Stem Cell._.Rep1	52806	Megf9	Intronic	52806	uc008tib.1	0.3293
chr4	70534279	70534779	501	*	15.7849	0.565	0.216	2	Stem Cell._.Rep1	398	Megf9	Exonic	398	uc008tib.1	0.7106
chr4	76447337	76447837	501	*	15.7849	0.565	0.216	2	Stem Cell._.Rep1	1169300	Dmac1	Intronic	103360	uc008tjo.1	0.3234
chr4	89421632	89422132	501	*	15.7849	0.565	0.216	2	Stem Cell._.Rep1	110849	Cdkn2b	Intronic	110849	uc008tok.2	0.477
chr4	95636745	95637245	501	*	15.7849	0.565	0.216	2	Stem Cell._.Rep1	79487	Fggy	Intronic	57573	uc008tsx.2	0.4651
chr4	105151865	105152365	501	*	15.7849	0.565	0.216	2	Stem Cell._.Rep1	5231	Plpp3	Distal	5231	uc008tye.1	0.4291
chr4	107179042	107179542	501	*	15.7849	0.565	0.216	2	Stem Cell._.Rep1	661	Tmem59	Promoter	661	uc008tzj.2	0.5888
chr4	108438046	108438546	501	*	15.7849	0.565	0.216	2	Stem Cell._.Rep1	21129	Tut4	Distal	21129	uc008ubd.1	0.4411
chr4	117770854	117771354	501	*	15.7849	0.565	0.216	2	Stem Cell._.Rep1	5437	Klf17	Distal	5437	uc008uix.1	0.4371
chr4	117835545	117836045	501	*	15.7849	0.565	0.216	2	Stem Cell._.Rep1	536	Slc6a9	Intronic	536	uc008uiy.1	0.6587
chr4	123093429	123093929	501	*	15.7849	0.565	0.216	2	Stem Cell._.Rep1	11481	Bmp8b	Distal	11481	uc008uot.2	0.5489
chr4	125122110	125122610	501	*	15.7849	0.565	0.216	2	Stem Cell._.Rep1	5520	Zc3h12a	Exonic	159	uc008urw.2	0.5389
chr4	126108009	126108509	501	*	15.7849	0.565	0.216	2	Stem Cell._.Rep1	4301	Stk40	Intronic	4301	uc008usl.2	0.5269
chr4	130341633	130342133	501	*	15.7849	0.565	0.216	2	Stem Cell._.Rep1	18059	Zcchc17	Intronic	18059	uc008uze.1	0.4531
chr4	131906400	131906900	501	*	15.7849	0.565	0.216	2	Stem Cell._.Rep1	13378	Gm12992	Intronic	13378	uc008vai.2	0.4711
chr4	133028129	133028629	501	*	15.7849	0.565	0.216	2	Stem Cell._.Rep1	16872	Ahdc1	Intronic	16872	uc008vcc.1	0.5449
chr4	134123858	134124358	501	*	15.7849	0.565	0.216	2	Stem Cell._.Rep1	4644	Sh3bgrl3	Intronic	4644	uc008vec.1	0.5729
chr4	134766849	134767349	501	*	15.7849	0.565	0.216	2	Stem Cell._.Rep1	904	Ldlrap1	Intronic	904	uc012dmx.1	0.6327
chr4	134871419	134871919	501	*	15.7849	0.565	0.216	2	Stem Cell._.Rep1	7132	Rhd	Intronic	7132	uc008vft.2	0.479
chr4	136217119	136217619	501	*	15.7849	0.565	0.216	2	Stem Cell._.Rep1	11003	Asap3	Intronic	11003	uc008vhu.2	0.507
chr4	138824621	138825121	501	*	15.7849	0.565	0.216	2	Stem Cell._.Rep1	6985	Pla2g2a	Intronic	5613	uc008vli.2	0.4251
chr4	138983353	138983853	501	*	15.7849	0.565	0.216	2	Stem Cell._.Rep1	11319	Tmco4	Intronic	10697	uc008vlp.2	0.5429
chr4	141138852	141139352	501	*	15.7849	0.565	0.216	2	Stem Cell._.Rep1	693	Szrd1	Intronic	693	uc008vnw.2	0.5389
chr4	141265902	141266402	501	*	15.7849	0.565	0.216	2	Stem Cell._.Rep1	23267	Arhgef19	Distal	23267	uc008vob.1	0.489
chr4	142763271	142763771	501	*	15.7849	0.565	0.216	2	Stem Cell._.Rep1	372640	Mir7021	Distal	17253	uc029vak.1	0.4551
chr4	144404617	144405117	501	*	15.7849	0.565	0.216	2	Stem Cell._.Rep1	3596	Pramef12	Intronic	3596	uc008vrd.1	0.523
chr4	148786591	148787091	501	*	15.7849	0.565	0.216	2	Stem Cell._.Rep1	17550	Casz1	Distal	17550	uc008vvk.1	0.5669
chr4	149425940	149426440	501	*	15.7849	0.565	0.216	2	Stem Cell._.Rep1	440	Ube4b	Exonic	440	uc012dpr.1	0.6547
chr4	149737345	149737845	501	*	15.7849	0.565	0.216	2	Stem Cell._.Rep1	472	Tmem201	Exonic	174	uc033igx.1	0.6487
chr4	150098854	150099354	501	*	15.7849	0.565	0.216	2	Stem Cell._.Rep1	11600	Gpr157	Intronic	11600	uc008vxj.1	0.509
chr4	154225242	154225742	501	*	15.7849	0.565	0.216	2	Stem Cell._.Rep1	54778	Megf6	Intronic	39122	uc008wbq.2	0.5589
chr5	3928637	3929137	501	*	15.7849	0.565	0.216	2	Stem Cell._.Rep1	832	Akap9	Intronic	700	uc008wic.1	0.5309
chr5	25509313	25509813	501	*	15.7849	0.565	0.216	2	Stem Cell._.Rep1	6503	Cct8l1	Distal	6503	uc008wsz.1	0.4711
chr5	31864044	31864544	501	*	15.7849	0.565	0.216	2	Stem Cell._.Rep1	166243	Babam2	Intronic	133336	uc008wzg.1	0.4072
chr5	33658538	33659038	501	*	15.7849	0.565	0.216	2	Stem Cell._.Rep1	659	Tacc3	Promoter	659	uc008xba.2	0.6148
chr5	33737834	33738334	501	*	15.7849	0.565	0.216	2	Stem Cell._.Rep1	16359	Fgfr3	Distal	15777	uc008xbh.3	0.513
chr5	34574774	34575274	501	*	15.7849	0.565	0.216	2	Stem Cell._.Rep1	872	Mir7036b	Intronic	872	uc033iiu.1	0.4172
chr5	37109421	37109921	501	*	15.7849	0.565	0.216	2	Stem Cell._.Rep1	62238	Jakmip1	Intronic	58813	uc008xfi.2	0.487
chr5	38273227	38273727	501	*	15.7849	0.565	0.216	2	Stem Cell._.Rep1	2494	Otop1	Distal	2494	uc012dvn.1	0.509
chr5	41768314	41768814	501	*	15.7849	0.565	0.216	2	Stem Cell._.Rep1	4343	Nkx3-2	Distal	4343	uc008xhc.1	0.4311
chr5	52339165	52339665	501	*	15.7849	0.565	0.216	2	Stem Cell._.Rep1	24388	Sod3	Distal	24388	uc008xkl.1	0.489
chr5	52743189	52743689	501	*	15.7849	0.565	0.216	2	Stem Cell._.Rep1	1864	Pi4k2b	Intronic	1864	uc008xkq.2	0.3633
chr5	74161211	74161711	501	*	15.7849	0.565	0.216	2	Stem Cell._.Rep1	33864	Rasl11b	Distal	33864	uc008xtj.1	0.511
chr5	76841811	76842311	501	*	15.7849	0.565	0.216	2	Stem Cell._.Rep1	32072	C530008M17Rik	Exonic	1441	uc008xvg.1	0.475
chr5	88939650	88940150	501	*	15.7849	0.565	0.216	2	Stem Cell._.Rep1	52639	Slc4a4	Intronic	52639	uc008yaj.2	0.4172
chr5	92893190	92893690	501	*	15.7849	0.565	0.216	2	Stem Cell._.Rep1	104877	Mir1961	Intronic	4552	uc008ydv.2	0.4471
chr5	95924402	95924902	501	*	15.7849	0.565	0.216	2	Stem Cell._.Rep1	32286	Cxcl13	Distal	32286	uc008yfb.1	0.3593
chr5	100570565	100571065	501	*	15.7849	0.565	0.216	2	Stem Cell._.Rep1	1389	Plac8	Intronic	1389	uc008yht.1	0.497
chr5	106458390	106458890	501	*	15.7849	0.565	0.216	2	Stem Cell._.Rep1	473	Barhl2	Promoter	473	uc008ylm.1	0.7345
chr5	107015731	107016231	501	*	15.7849	0.565	0.216	2	Stem Cell._.Rep1	51658	Cdc7	Distal	51047	uc012eal.2	0.4531
chr5	112921855	112922355	501	*	15.7849	0.565	0.216	2	Stem Cell._.Rep1	25742	Myo18b	Intronic	25742	uc008ytr.2	0.3792
chr5	114376436	114376936	501	*	15.7849	0.565	0.216	2	Stem Cell._.Rep1	3818	Kctd10	Intronic	3818	uc008yzm.2	0.5289
chr5	115068896	115069396	501	*	15.7849	0.565	0.216	2	Stem Cell._.Rep1	41121	Rpl37rt	Intronic	38815	uc033ilk.1	0.489
chr5	115465560	115466060	501	*	15.7849	0.565	0.216	2	Stem Cell._.Rep1	455	Pla2g1b	Promoter	455	uc008zdw.1	0.3912
chr5	117319940	117320440	501	*	15.7849	0.565	0.216	2	Stem Cell._.Rep1	923	Vsig10	Intronic	923	uc008zfn.1	0.487
chr5	122059285	122059785	501	*	15.7849	0.565	0.216	2	Stem Cell._.Rep1	9683	Cux2	Distal	9683	uc057bvk.1	0.5749
chr5	122547377	122547877	501	*	15.7849	0.565	0.216	2	Stem Cell._.Rep1	45401	Atp2a2	Distal	13181	uc008zll.2	0.4152
chr5	123986940	123987440	501	*	15.7849	0.565	0.216	2	Stem Cell._.Rep1	9661	Mir7032	Intronic	9661	uc033imb.1	0.5449
chr5	124432330	124432830	501	*	15.7849	0.565	0.216	2	Stem Cell._.Rep1	6665	Sbno1	Distal	6665	uc008zpq.1	0.4192
chr5	124531191	124531691	501	*	15.7849	0.565	0.216	2	Stem Cell._.Rep1	49	Rilpl1	Promoter	49	uc008zpz.1	0.7006
chr5	124899804	124900304	501	*	15.7849	0.565	0.216	2	Stem Cell._.Rep1	37348	Zfp664	Distal	14509	uc033imf.1	0.501
chr5	134987971	134988471	501	*	15.7849	0.565	0.216	2	Stem Cell._.Rep1	2006	Cldn3	Intronic	2006	uc008zxe.2	0.4651
chr5	135646015	135646515	501	*	15.7849	0.565	0.216	2	Stem Cell._.Rep1	13610	Rhbdd2	Exonic	13610	uc008zyp.1	0.505
chr5	137345188	137345688	501	*	15.7849	0.565	0.216	2	Stem Cell._.Rep1	4670	Ephb4	Distal	4670	uc009ach.2	0.485
chr5	138995365	138995865	501	*	15.7849	0.565	0.216	2	Stem Cell._.Rep1	661	Pdgfa	Promoter	661	uc009afw.3	0.7944
chr5	139493791	139494291	501	*	15.7849	0.565	0.216	2	Stem Cell._.Rep1	9549	Zfand2a	Distal	9549	uc009ags.2	0.5289
chr5	142448097	142448597	501	*	15.7849	0.565	0.216	2	Stem Cell._.Rep1	15583	Ap5z1	Intronic	15583	uc009aip.1	0.5649
chr5	144341799	144342299	501	*	15.7849	0.565	0.216	2	Stem Cell._.Rep1	15873	Dmrt1i	Intronic	15873	uc033ins.1	0.4271
chr5	149030791	149031291	501	*	15.7849	0.565	0.216	2	Stem Cell._.Rep1	22015	Hmgb1	Distal	15227	uc029vqu.1	0.4411
chr5	149184677	149185177	501	*	15.7849	0.565	0.216	2	Stem Cell._.Rep1	366	Uspl1	Promoter	366	uc009apg.2	0.5828
chr5	150156505	150157005	501	*	15.7849	0.565	0.216	2	Stem Cell._.Rep1	38084	Fry	Intronic	38084	uc009ats.1	0.487
chr5	151146542	151147042	501	*	15.7849	0.565	0.216	2	Stem Cell._.Rep1	43400	Stard13	Intronic	43400	uc009aum.2	0.4232
chr6	29608999	29609499	501	*	15.7849	0.565	0.216	2	Stem Cell._.Rep1	357	Tnpo3	Intronic	357	uc009bdy.1	0.5928
chr6	30300809	30301309	501	*	15.7849	0.565	0.216	2	Stem Cell._.Rep1	3479	Ube2h	Intronic	3479	uc009bez.4	0.4711
chr6	38912066	38912566	501	*	15.7849	0.565	0.216	2	Stem Cell._.Rep1	36125	Hipk2	Intronic	6669	uc009bld.1	0.503
chr6	43637230	43637730	501	*	15.7849	0.565	0.216	2	Stem Cell._.Rep1	28797	Tpk1	Intronic	28797	uc009bsq.2	0.3932
chr6	49146597	49147097	501	*	15.7849	0.565	0.216	2	Stem Cell._.Rep1	68106	Igf2bp3	Intronic	52194	uc057bwv.1	0.4411
chr6	52486116	52486616	501	*	15.7849	0.565	0.216	2	Stem Cell._.Rep1	6084	1700094M24Rik	Distal	6084	uc029vvm.1	0.4571
chr6	54290377	54290877	501	*	15.7849	0.565	0.216	2	Stem Cell._.Rep1	36384	Prr15	Intronic	11550	uc009bzq.1	0.4012
chr6	57845097	57845597	501	*	15.7849	0.565	0.216	2	Stem Cell._.Rep1	889	Vmn1r21	Promoter	889	uc009ccq.1	0.3832
chr6	57859631	57860131	501	*	15.7849	0.565	0.216	2	Stem Cell._.Rep1	15423	Vmn1r21	Distal	15423	uc009ccq.1	0.4271
chr6	72597754	72598254	501	*	15.7849	0.565	0.216	2	Stem Cell._.Rep1	408	Elmod3	Promoter	408	uc009ciu.2	0.493
chr6	78492007	78492507	501	*	15.7849	0.565	0.216	2	Stem Cell._.Rep1	23382	Reg3g	Distal	23382	uc009ckb.1	0.4012
chr6	83109377	83109877	501	*	15.7849	0.565	0.216	2	Stem Cell._.Rep1	1535	Mrpl53	Exonic	585	uc009cml.1	0.5609
chr6	85346159	85346659	501	*	15.7849	0.565	0.216	2	Stem Cell._.Rep1	10035	Mir705	Intronic	10035	uc012eoe.1	0.5329
chr6	86473093	86473593	501	*	15.7849	0.565	0.216	2	Stem Cell._.Rep1	7486	A430078I02Rik	Exonic	7486	uc009crz.1	0.507
chr6	86524100	86524600	501	*	15.7849	0.565	0.216	2	Stem Cell._.Rep1	1820	Pcbp1	Promoter	1820	uc009csc.2	0.4691
chr6	87980279	87980779	501	*	15.7849	0.565	0.216	2	Stem Cell._.Rep1	353	Gm5577	Promoter	353	uc012eop.1	0.6407
chr6	88193723	88194223	501	*	15.7849	0.565	0.216	2	Stem Cell._.Rep1	81	Gata2	Promoter	81	uc009cvc.2	0.7006
chr6	91144979	91145479	501	*	15.7849	0.565	0.216	2	Stem Cell._.Rep1	11585	Hdac11	Distal	11585	uc009cxv.1	0.4431
chr6	91552346	91552846	501	*	15.7849	0.565	0.216	2	Stem Cell._.Rep1	36560	Lsm3	Distal	36560	uc009cye.1	0.4591
chr6	97242474	97242974	501	*	15.7849	0.565	0.216	2	Stem Cell._.Rep1	10055	Lmod3	Intronic	10055	uc009das.1	0.4651
chr6	97310940	97311440	501	*	15.7849	0.565	0.216	2	Stem Cell._.Rep1	58409	Lmod3	Intronic	1189	uc009dat.1	0.4671
chr6	99217797	99218297	501	*	15.7849	0.565	0.216	2	Stem Cell._.Rep1	302945	Foxp1	Intronic	48467	uc009dbm.2	0.4711
chr6	99469429	99469929	501	*	15.7849	0.565	0.216	2	Stem Cell._.Rep1	51313	Foxp1	Intronic	34333	uc009dbi.2	0.4611
chr6	100180730	100181230	501	*	15.7849	0.565	0.216	2	Stem Cell._.Rep1	106377	Rybp	Distal	106377	uc009dbw.1	0.497
chr6	108493761	108494261	501	*	15.7849	0.565	0.216	2	Stem Cell._.Rep1	4267	Mir7661	Intronic	4267	uc033itv.1	0.505
chr6	112210541	112211041	501	*	15.7849	0.565	0.216	2	Stem Cell._.Rep1	82	1700054K19Rik	Promoter	82	uc009ddu.3	0.509
chr6	113396258	113396758	501	*	15.7849	0.565	0.216	2	Stem Cell._.Rep1	7247	Ttll3	Intronic	1249	uc009dfx.3	0.4711
chr6	114911513	114912013	501	*	15.7849	0.565	0.216	2	Stem Cell._.Rep1	57439	Vgll4	Intronic	6616	uc009dih.1	0.505
chr6	114989730	114990230	501	*	15.7849	0.565	0.216	2	Stem Cell._.Rep1	20776	Vgll4	Distal	20776	uc009dig.3	0.481
chr6	120264168	120264668	501	*	15.7849	0.565	0.216	2	Stem Cell._.Rep1	30140	B4galnt3	Intronic	30140	uc009dmy.1	0.517
chr6	122595549	122596049	501	*	15.7849	0.565	0.216	2	Stem Cell._.Rep1	6644	Apobec1	Intronic	6644	uc009dpk.1	0.4711
chr6	128996163	128996663	501	*	15.7849	0.565	0.216	2	Stem Cell._.Rep1	3451	BC064078	Intronic	3451	uc009eez.3	0.491
chr6	129106586	129107086	501	*	15.7849	0.565	0.216	2	Stem Cell._.Rep1	5932	Clec2e	Distal	5932	uc009efd.2	0.4291
chr6	131387713	131388213	501	*	15.7849	0.565	0.216	2	Stem Cell._.Rep1	486	Ybx3	Intronic	486	uc009eis.1	0.7106
chr6	134311280	134311780	501	*	15.7849	0.565	0.216	2	Stem Cell._.Rep1	84798	Bcl2l14	Intronic	84798	uc009ekh.1	0.505
chr6	134534271	134534771	501	*	15.7849	0.565	0.216	2	Stem Cell._.Rep1	32391	Lrp6	Intronic	32391	uc009ekl.3	0.3134
chr6	138104515	138105015	501	*	15.7849	0.565	0.216	2	Stem Cell._.Rep1	24848	Slc15a5	Distal	24848	uc012eva.1	0.3852
chr6	142798763	142799263	501	*	15.7849	0.565	0.216	2	Stem Cell._.Rep1	5452	Sult6b2	Intronic	5452	uc012evk.1	0.4671
chr6	143072564	143073064	501	*	15.7849	0.565	0.216	2	Stem Cell._.Rep1	27337	C2cd5	Intronic	27034	uc009eqb.1	0.4032
chr6	143099179	143099679	501	*	15.7849	0.565	0.216	2	Stem Cell._.Rep1	722	C2cd5	Intronic	419	uc009eqb.1	0.6008
chr6	143154761	143155261	501	*	15.7849	0.565	0.216	2	Stem Cell._.Rep1	1079	Gm31108	Promoter	1079	uc009eqd.1	0.493
chr6	143164160	143164660	501	*	15.7849	0.565	0.216	2	Stem Cell._.Rep1	2819	Etnk1	Distal	2819	uc009eqe.1	0.4571
chr6	148992543	148993043	501	*	15.7849	0.565	0.216	2	Stem Cell._.Rep1	46360	Sinhcaf	Exonic	46360	uc009etr.2	0.4431
chr7	4452561	4453061	501	*	15.7849	0.565	0.216	2	Stem Cell._.Rep1	7153	Rdh13	Distal	7153	uc057lsv.1	0.493
chr7	17066363	17066863	501	*	15.7849	0.565	0.216	2	Stem Cell._.Rep1	4185	Hif3a	Distal	4185	uc009fis.2	0.4192
chr7	28358500	28359000	501	*	15.7849	0.565	0.216	2	Stem Cell._.Rep1	7209	AF357399	Distal	4574	uc009fym.1	0.499
chr7	28941530	28942030	501	*	15.7849	0.565	0.216	2	Stem Cell._.Rep1	20499	Actn4	Intronic	20499	uc009gah.1	0.487
chr7	35334441	35334941	501	*	15.7849	0.565	0.216	2	Stem Cell._.Rep1	453	Rhpn2	Intronic	453	uc009gjs.2	0.6487
chr7	44521656	44522156	501	*	15.7849	0.565	0.216	2	Stem Cell._.Rep1	2762	Mybpc2	Intronic	2762	uc009gpv.2	0.6168
chr7	44860484	44860984	501	*	15.7849	0.565	0.216	2	Stem Cell._.Rep1	3587	Pnkp	Intronic	3338	uc012fjx.1	0.5948
chr7	45121377	45121877	501	*	15.7849	0.565	0.216	2	Stem Cell._.Rep1	129	Mir150	Promoter	129	uc012fkb.1	0.6088
chr7	45226102	45226602	501	*	15.7849	0.565	0.216	2	Stem Cell._.Rep1	10598	Tead2	Intronic	8397	uc009gul.1	0.491
chr7	46129715	46130215	501	*	15.7849	0.565	0.216	2	Stem Cell._.Rep1	29200	Kcnj11	Intronic	6758	uc009gyd.1	0.491
chr7	74421924	74422424	501	*	15.7849	0.565	0.216	2	Stem Cell._.Rep1	132605	Slco3a1	Intronic	132605	uc009hwf.1	0.5289
chr7	75455794	75456294	501	*	15.7849	0.565	0.216	2	Stem Cell._.Rep1	509	Akap13	Exonic	175	uc009hwp.1	0.7086
chr7	75499260	75499760	501	*	15.7849	0.565	0.216	2	Stem Cell._.Rep1	43975	Akap13	Intronic	43641	uc009hwp.1	0.4331
chr7	84147702	84148202	501	*	15.7849	0.565	0.216	2	Stem Cell._.Rep1	3940	Abhd17c	Intronic	3940	uc009ied.2	0.4551
chr7	84165231	84165731	501	*	15.7849	0.565	0.216	2	Stem Cell._.Rep1	13587	Abhd17c	Distal	13122	uc009iee.1	0.4291
chr7	89423131	89423631	501	*	15.7849	0.565	0.216	2	Stem Cell._.Rep1	2924	AI314278	Distal	2924	uc009ify.1	0.4092
chr7	89632909	89633409	501	*	15.7849	0.565	0.216	2	Stem Cell._.Rep1	653	Me3	Intronic	340	uc009igd.1	0.5669
chr7	90046160	90046660	501	*	15.7849	0.565	0.216	2	Stem Cell._.Rep1	17250	E230029C05Rik	Intronic	17250	uc009igl.2	0.489
chr7	90048304	90048804	501	*	15.7849	0.565	0.216	2	Stem Cell._.Rep1	19394	E230029C05Rik	Intronic	19394	uc009igl.2	0.505
chr7	106726911	106727411	501	*	15.7849	0.565	0.216	2	Stem Cell._.Rep1	10815	Olfr695	Distal	10815	uc009izy.2	0.481
chr7	110286789	110287289	501	*	15.7849	0.565	0.216	2	Stem Cell._.Rep1	65335	Swap70	Distal	53058	uc009jfc.2	0.519
chr7	115830010	115830510	501	*	15.7849	0.565	0.216	2	Stem Cell._.Rep1	208483	Sox6	Intronic	5549	uc009jio.2	0.4511
chr7	115996376	115996876	501	*	15.7849	0.565	0.216	2	Stem Cell._.Rep1	42117	Sox6	Intronic	1539	uc009jiq.2	0.4132
chr7	120843809	120844309	501	*	15.7849	0.565	0.216	2	Stem Cell._.Rep1	1227	Eef2k	Intronic	458	uc009jnc.2	0.517
chr7	122189431	122189931	501	*	15.7849	0.565	0.216	2	Stem Cell._.Rep1	3449	Ern2	Distal	3449	uc009joq.2	0.481
chr7	126643192	126643692	501	*	15.7849	0.565	0.216	2	Stem Cell._.Rep1	5866	Sgf29	Distal	5866	uc009jse.2	0.4012
chr7	128005355	128005855	501	*	15.7849	0.565	0.216	2	Stem Cell._.Rep1	1226	Trim72	Intronic	1226	uc009jxv.2	0.483
chr7	128208132	128208632	501	*	15.7849	0.565	0.216	2	Stem Cell._.Rep1	2015	Cox6a2	Distal	2015	uc009jyi.1	0.4611
chr7	128217382	128217882	501	*	15.7849	0.565	0.216	2	Stem Cell._.Rep1	11265	Cox6a2	Distal	11265	uc009jyi.1	0.4232
chr7	129729723	129730223	501	*	15.7849	0.565	0.216	2	Stem Cell._.Rep1	138109	Wdr11	Distal	104916	uc009jzp.1	0.485
chr7	129765651	129766151	501	*	15.7849	0.565	0.216	2	Stem Cell._.Rep1	174037	Wdr11	Distal	140844	uc009jzp.1	0.4591
chr7	130649180	130649680	501	*	15.7849	0.565	0.216	2	Stem Cell._.Rep1	71945	Tacc2	Intronic	3186	uc009kah.1	0.505
chr7	131555746	131556246	501	*	15.7849	0.565	0.216	2	Stem Cell._.Rep1	4373	Bub3	Exonic	1933	uc009kbp.1	0.5509
chr7	132598718	132599218	501	*	15.7849	0.565	0.216	2	Stem Cell._.Rep1	668	Nkx1-2	Intronic	668	uc009kcc.1	0.509
chr7	134690029	134690529	501	*	15.7849	0.565	0.216	2	Stem Cell._.Rep1	19591	Dock1	Intronic	19156	uc009kdw.1	0.477
chr7	141403289	141403789	501	*	15.7849	0.565	0.216	2	Stem Cell._.Rep1	10585	Gatd1	Distal	7340	uc012fwz.1	0.5429
chr7	142927865	142928365	501	*	15.7849	0.565	0.216	2	Stem Cell._.Rep1	28148	Th	Distal	28148	uc009koi.1	0.517
chr7	143138725	143139225	501	*	15.7849	0.565	0.216	2	Stem Cell._.Rep1	31720	Kcnq1	Intronic	29780	uc012fxw.1	0.507
chr7	144055176	144055676	501	*	15.7849	0.565	0.216	2	Stem Cell._.Rep1	46171	Mir3105	Distal	46171	uc057akb.1	0.501
chr7	144696751	144697251	501	*	15.7849	0.565	0.216	2	Stem Cell._.Rep1	41590	Ano1	Intronic	41590	uc009kqm.2	0.5369
chr8	4214183	4214683	501	*	15.7849	0.565	0.216	2	Stem Cell._.Rep1	2878	Prr36	Exonic	2878	uc012fzb.1	0.5689
chr8	4584631	4585131	501	*	15.7849	0.565	0.216	2	Stem Cell._.Rep1	28288	Zfp958	Distal	28288	uc009ktz.1	0.4411
chr8	8225961	8226461	501	*	15.7849	0.565	0.216	2	Stem Cell._.Rep1	434561	Efnb2	Distal	108865	uc009kud.1	0.4092
chr8	10857280	10857780	501	*	15.7849	0.565	0.216	2	Stem Cell._.Rep1	24923	B930025P03Rik	Distal	24923	uc009kuu.1	0.4631
chr8	14994287	14994787	501	*	15.7849	0.565	0.216	2	Stem Cell._.Rep1	16487	Kbtbd11	Intronic	16487	uc009kzk.3	0.5309
chr8	18595493	18595993	501	*	15.7849	0.565	0.216	2	Stem Cell._.Rep1	569	Mcph1	Intronic	569	uc009kzs.1	0.6567
chr8	18663790	18664290	501	*	15.7849	0.565	0.216	2	Stem Cell._.Rep1	68866	Mcph1	Intronic	68866	uc009kzs.1	0.481
chr8	25017880	25018380	501	*	15.7849	0.565	0.216	2	Stem Cell._.Rep1	918	Tm2d2	Promoter	918	uc009lfm.2	0.4411
chr8	33688207	33688707	501	*	15.7849	0.565	0.216	2	Stem Cell._.Rep1	35218	Gsr	Intronic	35218	uc009lkf.1	0.479
chr8	35836902	35837402	501	*	15.7849	0.565	0.216	2	Stem Cell._.Rep1	10592	Cldn23	Distal	10592	uc009llc.2	0.3134
chr8	35837474	35837974	501	*	15.7849	0.565	0.216	2	Stem Cell._.Rep1	11164	Cldn23	Distal	11164	uc009llc.2	0.515
chr8	44911063	44911563	501	*	15.7849	0.565	0.216	2	Stem Cell._.Rep1	38894	Fat1	Distal	38894	uc009lon.2	0.4072
chr8	47708016	47708516	501	*	15.7849	0.565	0.216	2	Stem Cell._.Rep1	5664	Cdkn2aip	Distal	5664	uc009lrh.2	0.4471
chr8	57791294	57791794	501	*	15.7849	0.565	0.216	2	Stem Cell._.Rep1	138488	Galnt7	Intronic	5045	uc009ltb.3	0.4531
chr8	68794358	68794858	501	*	15.7849	0.565	0.216	2	Stem Cell._.Rep1	678	Ints10	Intronic	678	uc009lwj.2	0.515
chr8	69023366	69023866	501	*	15.7849	0.565	0.216	2	Stem Cell._.Rep1	65119	Atp6v1b2	Distal	51891	uc009lwv.1	0.4351
chr8	70488387	70488887	501	*	15.7849	0.565	0.216	2	Stem Cell._.Rep1	1278	Tmem59l	Promoter	1278	uc009mai.2	0.6946
chr8	76900386	76900886	501	*	15.7849	0.565	0.216	2	Stem Cell._.Rep1	462	Gm10649	Promoter	462	uc009mhk.2	0.6208
chr8	79398516	79399016	501	*	15.7849	0.565	0.216	2	Stem Cell._.Rep1	701	Smad1	Intronic	701	uc009mip.3	0.6707
chr8	82402386	82402886	501	*	15.7849	0.565	0.216	2	Stem Cell._.Rep1	574	Il15	Intronic	49	uc009mjk.2	0.5808
chr8	83176501	83177001	501	*	15.7849	0.565	0.216	2	Stem Cell._.Rep1	11398	Tbc1d9	Intronic	5974	uc009mjw.1	0.495
chr8	83668542	83669042	501	*	15.7849	0.565	0.216	2	Stem Cell._.Rep1	2151	Ptger1	Exonic	324	uc009mks.2	0.6228
chr8	83715475	83715975	501	*	15.7849	0.565	0.216	2	Stem Cell._.Rep1	547	Ddx39	Intronic	547	uc009mla.2	0.6048
chr8	84660739	84661239	501	*	15.7849	0.565	0.216	2	Stem Cell._.Rep1	1862	Ier2	Distal	1862	uc009mmr.2	0.481
chr8	85380810	85381310	501	*	15.7849	0.565	0.216	2	Stem Cell._.Rep1	18	Mylk3	Promoter	18	uc009mpt.2	0.5349
chr8	93272658	93273158	501	*	15.7849	0.565	0.216	2	Stem Cell._.Rep1	6827	Ces1f	Intronic	6827	uc009mup.2	0.477
chr8	94292629	94293129	501	*	15.7849	0.565	0.216	2	Stem Cell._.Rep1	31431	Mir138-2	Intronic	24272	uc009mwb.1	0.4491
chr8	94901120	94901620	501	*	15.7849	0.565	0.216	2	Stem Cell._.Rep1	16727	Ccdc102a	Distal	16727	uc009mxh.2	0.5988
chr8	95428131	95428631	501	*	15.7849	0.565	0.216	2	Stem Cell._.Rep1	6487	Cfap20	Intronic	6487	uc009myj.3	0.4291
chr8	105338979	105339479	501	*	15.7849	0.565	0.216	2	Stem Cell._.Rep1	8740	Fhod1	Intronic	8740	uc009nct.2	0.479
chr8	106069446	106069946	501	*	15.7849	0.565	0.216	2	Stem Cell._.Rep1	10855	Nfatc3	Intronic	10092	uc009nfc.2	0.3812
chr8	106135537	106136037	501	*	15.7849	0.565	0.216	2	Stem Cell._.Rep1	386	1810019D21Rik	Intronic	386	uc029wvj.2	0.5768
chr8	106269965	106270465	501	*	15.7849	0.565	0.216	2	Stem Cell._.Rep1	12013	4930506A18Rik	Intronic	10762	uc009nfx.1	0.5509
chr8	107104492	107104992	501	*	15.7849	0.565	0.216	2	Stem Cell._.Rep1	8196	Terf2	Distal	8196	uc009nhb.1	0.4251
chr8	108665915	108666415	501	*	15.7849	0.565	0.216	2	Stem Cell._.Rep1	48478	Zfhx3	Distal	48478	uc009nid.1	0.4371
chr8	111941034	111941534	501	*	15.7849	0.565	0.216	2	Stem Cell._.Rep1	580	Gabarapl2	Intronic	580	uc009nnb.2	0.6208
chr8	116732596	116733096	501	*	15.7849	0.565	0.216	2	Stem Cell._.Rep1	144	Cdyl2	Exonic	144	uc009noi.2	0.7186
chr8	117333522	117334022	501	*	15.7849	0.565	0.216	2	Stem Cell._.Rep1	76752	Cmip	Intronic	15397	uc009npa.3	0.5569
chr8	120607816	120608316	501	*	15.7849	0.565	0.216	2	Stem Cell._.Rep1	18990	Gins2	Distal	18990	uc009nrd.1	0.4691
chr8	122283260	122283760	501	*	15.7849	0.565	0.216	2	Stem Cell._.Rep1	1368	Zfpm1	Intronic	1368	uc009nsj.1	0.6128
chr8	122312531	122313031	501	*	15.7849	0.565	0.216	2	Stem Cell._.Rep1	30639	Zfpm1	Intronic	30639	uc009nsj.1	0.5788
chr8	123329343	123329843	501	*	15.7849	0.565	0.216	2	Stem Cell._.Rep1	3119	Spire2	Distal	3119	uc009nvj.1	0.4251
chr8	124922426	124922926	501	*	15.7849	0.565	0.216	2	Stem Cell._.Rep1	24789	Sprtn	Intronic	24789	uc009nxx.2	0.4611
chr8	125394925	125395425	501	*	15.7849	0.565	0.216	2	Stem Cell._.Rep1	174580	Sipa1l2	Distal	97657	uc009nye.1	0.5489
chr8	126905291	126905791	501	*	15.7849	0.565	0.216	2	Stem Cell._.Rep1	40379	Tomm20	Distal	29102	uc009nyy.1	0.4451
chr8	128327227	128327727	501	*	15.7849	0.565	0.216	2	Stem Cell._.Rep1	31595	Nrp1	Distal	30005	uc009nzp.1	0.4591
chr9	12784535	12785035	501	*	15.7849	0.565	0.216	2	Stem Cell._.Rep1	321069	4930568E12Rik	Distal	321069	uc009odt.1	0.3792
chr9	13247185	13247685	501	*	15.7849	0.565	0.216	2	Stem Cell._.Rep1	478	Ccdc82	Promoter	478	uc009shp.2	0.525
chr9	13680403	13680903	501	*	15.7849	0.565	0.216	2	Stem Cell._.Rep1	68527	Mtmr2	Intronic	18192	uc012gob.1	0.4311
chr9	15357030	15357530	501	*	15.7849	0.565	0.216	2	Stem Cell._.Rep1	507	Cep295	Intronic	507	uc009ofu.2	0.4511
chr9	20868594	20869094	501	*	15.7849	0.565	0.216	2	Stem Cell._.Rep1	201	A230050P20Rik	Exonic	201	uc012gow.1	0.7006
chr9	21366478	21366978	501	*	15.7849	0.565	0.216	2	Stem Cell._.Rep1	1142	Ilf3	Promoter	1142	uc009olb.2	0.4471
chr9	21753914	21754414	501	*	15.7849	0.565	0.216	2	Stem Cell._.Rep1	6121	Spc24	Distal	3229	uc009omk.1	0.5469
chr9	21762189	21762689	501	*	15.7849	0.565	0.216	2	Stem Cell._.Rep1	2152	Spc24	Distal	2152	uc009oml.1	0.5289
chr9	31743687	31744187	501	*	15.7849	0.565	0.216	2	Stem Cell._.Rep1	169347	Barx2	Distal	169347	uc009oru.1	0.4651
chr9	31971709	31972209	501	*	15.7849	0.565	0.216	2	Stem Cell._.Rep1	58673	Barx2	Distal	58673	uc009oru.1	0.4691
chr9	35199172	35199672	501	*	15.7849	0.565	0.216	2	Stem Cell._.Rep1	868	Tirap	Intronic	482	uc009oss.2	0.485
chr9	40616324	40616824	501	*	15.7849	0.565	0.216	2	Stem Cell._.Rep1	69389	Clmp	Distal	69389	uc009ozt.1	0.4331
chr9	43491289	43491789	501	*	15.7849	0.565	0.216	2	Stem Cell._.Rep1	180775	Trim29	Distal	180775	uc009pbi.2	0.483
chr9	44235761	44236261	501	*	15.7849	0.565	0.216	2	Stem Cell._.Rep1	1964	Cbl	Promoter	1964	uc009pce.1	0.4651
chr9	53333365	53333865	501	*	15.7849	0.565	0.216	2	Stem Cell._.Rep1	31944	Exph5	Intronic	31944	uc009pma.2	0.4132
chr9	57995238	57995738	501	*	15.7849	0.565	0.216	2	Stem Cell._.Rep1	2552	Cyp11a1	Distal	2552	uc009pvz.1	0.4491
chr9	58125080	58125580	501	*	15.7849	0.565	0.216	2	Stem Cell._.Rep1	6506	Ccdc33	Intronic	3757	uc009pwi.2	0.475
chr9	58891784	58892284	501	*	15.7849	0.565	0.216	2	Stem Cell._.Rep1	68521	Hcn4	Intronic	6842	uc009pxj.2	0.4072
chr9	58987176	58987676	501	*	15.7849	0.565	0.216	2	Stem Cell._.Rep1	49014	Neo1	Intronic	5196	uc009pxm.1	0.4311
chr9	59096745	59097245	501	*	15.7849	0.565	0.216	2	Stem Cell._.Rep1	60553	Neo1	Distal	60553	uc009pxk.2	0.503
chr9	59938412	59938912	501	*	15.7849	0.565	0.216	2	Stem Cell._.Rep1	12631	Gm7616	Distal	2414	uc009pyr.1	0.4271
chr9	60718255	60718755	501	*	15.7849	0.565	0.216	2	Stem Cell._.Rep1	5383	Larp6	Intronic	5383	uc009pzh.1	0.3972
chr9	66069043	66069543	501	*	15.7849	0.565	0.216	2	Stem Cell._.Rep1	437	Snx22	Intronic	437	uc009qej.1	0.6068
chr9	70817344	70817844	501	*	15.7849	0.565	0.216	2	Stem Cell._.Rep1	134626	Lipc	Intronic	117213	uc009qos.1	0.505
chr9	71764513	71765013	501	*	15.7849	0.565	0.216	2	Stem Cell._.Rep1	6838	Cgnl1	Intronic	6838	uc009qpc.2	0.4731
chr9	77514751	77515251	501	*	15.7849	0.565	0.216	2	Stem Cell._.Rep1	29850	Lrrc1	Intronic	29057	uc009qtj.2	0.5509
chr9	86777163	86777663	501	*	15.7849	0.565	0.216	2	Stem Cell._.Rep1	33779	Prss35	Intronic	22233	uc033jlu.1	0.4631
chr9	89913070	89913570	501	*	15.7849	0.565	0.216	2	Stem Cell._.Rep1	3544	Rasgrf1	Intronic	3544	uc009qzr.1	0.521
chr9	95088768	95089268	501	*	15.7849	0.565	0.216	2	Stem Cell._.Rep1	318251	Chst2	Intronic	32667	uc057maj.1	0.4571
chr9	99033058	99033558	501	*	15.7849	0.565	0.216	2	Stem Cell._.Rep1	2381	Gm1123	Intronic	2381	uc009rdu.1	0.4491
chr9	102857835	102858335	501	*	15.7849	0.565	0.216	2	Stem Cell._.Rep1	23164	Ryk	Intronic	23164	uc009rga.1	0.4331
chr9	104396553	104397053	501	*	15.7849	0.565	0.216	2	Stem Cell._.Rep1	29309	Mir2136	Distal	3316	uc033jmo.1	0.4291
chr9	107931473	107931973	501	*	15.7849	0.565	0.216	2	Stem Cell._.Rep1	3253	Actl11	Exonic	3253	uc009rnj.1	0.5669
chr9	107947708	107948208	501	*	15.7849	0.565	0.216	2	Stem Cell._.Rep1	3004	Traip	Exonic	3004	uc009rnn.1	0.6248
chr9	118508966	118509466	501	*	15.7849	0.565	0.216	2	Stem Cell._.Rep1	2897	Golga4	Intronic	2897	uc009rzr.2	0.4551
chr9	122119977	122120477	501	*	15.7849	0.565	0.216	2	Stem Cell._.Rep1	2960	Snrk	Intronic	2960	uc009sen.2	0.4711
chr10	4632050	4632550	501	*	15.7849	0.565	0.216	2	Stem Cell._.Rep1	20310	Esr1	Intronic	20310	uc007egx.3	0.4451
chr10	5804546	5805046	501	*	15.7849	0.565	0.216	2	Stem Cell._.Rep1	668	Fbxo5	Intronic	668	uc007egj.1	0.5908
chr10	8213171	8213671	501	*	15.7849	0.565	0.216	2	Stem Cell._.Rep1	257297	Tab2	Intronic	88820	uc011xaa.1	0.4731
chr10	9904493	9904993	501	*	15.7849	0.565	0.216	2	Stem Cell._.Rep1	3702	Stxbp5	Distal	3702	uc007eiz.2	0.4551
chr10	10556961	10557461	501	*	15.7849	0.565	0.216	2	Stem Cell._.Rep1	995	Rab32	Intronic	995	uc007ejg.1	0.495
chr10	17721450	17721950	501	*	15.7849	0.565	0.216	2	Stem Cell._.Rep1	1527	Cited2	Promoter	1527	uc007elt.2	0.4611
chr10	18210698	18211198	501	*	15.7849	0.565	0.216	2	Stem Cell._.Rep1	57	Ect2l	Promoter	57	uc011xan.1	0.5509
chr10	18835855	18836355	501	*	15.7849	0.565	0.216	2	Stem Cell._.Rep1	4174	4930444F02Rik	Intronic	4174	uc011xao.2	0.4631
chr10	21159546	21160046	501	*	15.7849	0.565	0.216	2	Stem Cell._.Rep1	1187	Myb	Intronic	1187	uc007eog.1	0.6387
chr10	24168229	24168729	501	*	15.7849	0.565	0.216	2	Stem Cell._.Rep1	19161	Stx7	Intronic	19148	uc007eqt.1	0.501
chr10	24168788	24169288	501	*	15.7849	0.565	0.216	2	Stem Cell._.Rep1	19720	Stx7	Intronic	19707	uc007eqt.1	0.4391
chr10	25061361	25061861	501	*	15.7849	0.565	0.216	2	Stem Cell._.Rep1	134140	Arg1	Distal	58274	uc029qwk.1	0.4471
chr10	37433687	37434187	501	*	15.7849	0.565	0.216	2	Stem Cell._.Rep1	295010	Marcks	Distal	96450	uc057kii.1	0.3673
chr10	39149535	39150035	501	*	15.7849	0.565	0.216	2	Stem Cell._.Rep1	14008	Wisp3	Exonic	12817	uc007evw.1	0.4631
chr10	40481492	40481992	501	*	15.7849	0.565	0.216	2	Stem Cell._.Rep1	88619	Slc22a16	Exonic	88619	uc007ewz.1	0.4491
chr10	59537497	59537997	501	*	15.7849	0.565	0.216	2	Stem Cell._.Rep1	78944	Mcu	Intronic	78944	uc007fdt.3	0.4691
chr10	59952298	59952798	501	*	15.7849	0.565	0.216	2	Stem Cell._.Rep1	777	Ddit4	Promoter	777	uc007fee.1	0.6008
chr10	60334554	60335054	501	*	15.7849	0.565	0.216	2	Stem Cell._.Rep1	12046	Vsir	Intronic	2962	uc011xeh.2	0.5469
chr10	61068389	61068889	501	*	15.7849	0.565	0.216	2	Stem Cell._.Rep1	20691	Pcbd1	Distal	20691	uc007ffj.3	0.5749
chr10	63049069	63049569	501	*	15.7849	0.565	0.216	2	Stem Cell._.Rep1	11393	Pbld1	Intronic	11393	uc007fjs.1	0.511
chr10	67044309	67044809	501	*	15.7849	0.565	0.216	2	Stem Cell._.Rep1	39483	Gm31763	Intronic	39483	uc007flp.1	0.479
chr10	67284183	67284683	501	*	15.7849	0.565	0.216	2	Stem Cell._.Rep1	847	Nrbf2	Intronic	847	uc007flw.1	0.4671
chr10	68156805	68157305	501	*	15.7849	0.565	0.216	2	Stem Cell._.Rep1	121670	Arid5b	Intronic	20428	uc007fmf.1	0.4611
chr10	68346094	68346594	501	*	15.7849	0.565	0.216	2	Stem Cell._.Rep1	25201	4930545H06Rik	Distal	25201	uc007fmk.2	0.489
chr10	75212326	75212826	501	*	15.7849	0.565	0.216	2	Stem Cell._.Rep1	502	Specc1l	Intronic	185	uc007fqf.2	0.6028
chr10	75486339	75486839	501	*	15.7849	0.565	0.216	2	Stem Cell._.Rep1	30732	Gucd1	Intronic	24696	uc011xgn.1	0.4691
chr10	75740800	75741300	501	*	15.7849	0.565	0.216	2	Stem Cell._.Rep1	23306	Cabin1	Intronic	23306	uc007fqx.1	0.487
chr10	77669704	77670204	501	*	15.7849	0.565	0.216	2	Stem Cell._.Rep1	16614	Tspear	Distal	16614	uc011xhl.2	0.4431
chr10	78233106	78233606	501	*	15.7849	0.565	0.216	2	Stem Cell._.Rep1	11285	Trappc10	Intronic	11285	uc007fxm.2	0.501
chr10	78392029	78392529	501	*	15.7849	0.565	0.216	2	Stem Cell._.Rep1	16265	Mir6907	Distal	8561	uc033fqp.1	0.5329
chr10	80655783	80656283	501	*	15.7849	0.565	0.216	2	Stem Cell._.Rep1	1037	Btbd2	Intronic	1037	uc011xit.1	0.6567
chr10	80657992	80658492	501	*	15.7849	0.565	0.216	2	Stem Cell._.Rep1	1170	Btbd2	Promoter	1170	uc011xit.1	0.481
chr10	80755359	80755859	501	*	15.7849	0.565	0.216	2	Stem Cell._.Rep1	402	Dot1l	Intronic	402	uc033frf.1	0.6906
chr10	81257161	81257661	501	*	15.7849	0.565	0.216	2	Stem Cell._.Rep1	4475	Matk	Exonic	111	uc007ggu.2	0.6667
chr10	83934425	83934925	501	*	15.7849	0.565	0.216	2	Stem Cell._.Rep1	211809	1500009L16Rik	Distal	70184	uc007gkn.1	0.479
chr10	86731060	86731560	501	*	15.7849	0.565	0.216	2	Stem Cell._.Rep1	25498	Ttc41	Exonic	5490	uc011xkv.1	0.501
chr10	88496061	88496561	501	*	15.7849	0.565	0.216	2	Stem Cell._.Rep1	7658	Chpt1	Intronic	7658	uc007grq.2	0.479
chr10	88730475	88730975	501	*	15.7849	0.565	0.216	2	Stem Cell._.Rep1	375	Gm4925	Promoter	375	uc011xlj.1	0.5289
chr10	93641759	93642259	501	*	15.7849	0.565	0.216	2	Stem Cell._.Rep1	959	Ntn4	Intronic	959	uc007gux.2	0.6188
chr10	106603274	106603774	501	*	15.7849	0.565	0.216	2	Stem Cell._.Rep1	1043	4930532I03Rik	Promoter	1043	uc007gyt.1	0.4411
chr10	127090779	127091279	501	*	15.7849	0.565	0.216	2	Stem Cell._.Rep1	12121	Agap2	Exonic	12121	uc007hhx.2	0.6028
chr10	127160008	127160508	501	*	15.7849	0.565	0.216	2	Stem Cell._.Rep1	4897	B4galnt1	Distal	4897	uc007hib.2	0.4611
chr10	127611335	127611835	501	*	15.7849	0.565	0.216	2	Stem Cell._.Rep1	9562	Lrp1	Intronic	9562	uc007hjx.2	0.487
chr10	127659756	127660256	501	*	15.7849	0.565	0.216	2	Stem Cell._.Rep1	6696	Nab2	Exonic	3833	uc011xpu.1	0.5489
chr11	3517408	3517908	501	*	15.7849	0.565	0.216	2	Stem Cell._.Rep1	2955	Selenom	Exonic	2955	uc007htc.1	0.5808
chr11	4053536	4054036	501	*	15.7849	0.565	0.216	2	Stem Cell._.Rep1	11066	Sec14l3	Distal	11066	uc007huf.2	0.503
chr11	4688353	4688853	501	*	15.7849	0.565	0.216	2	Stem Cell._.Rep1	15740	Uqcr10	Distal	3362	uc056yjh.1	0.493
chr11	4697638	4698138	501	*	15.7849	0.565	0.216	2	Stem Cell._.Rep1	6455	Uqcr10	Distal	6455	uc007hvb.1	0.487
chr11	4984203	4984703	501	*	15.7849	0.565	0.216	2	Stem Cell._.Rep1	36388	Nefh	Intronic	2370	uc007hvo.2	0.4311
chr11	5149226	5149726	501	*	15.7849	0.565	0.216	2	Stem Cell._.Rep1	2745	Emid1	Intronic	2745	uc007hwg.1	0.6148
chr11	6402668	6403168	501	*	15.7849	0.565	0.216	2	Stem Cell._.Rep1	1287	Mir7651	Intronic	1287	uc056yjr.1	0.5529
chr11	6414783	6415283	501	*	15.7849	0.565	0.216	2	Stem Cell._.Rep1	836	Ppia	Promoter	836	uc007hyn.1	0.4551
chr11	16769218	16769718	501	*	15.7849	0.565	0.216	2	Stem Cell._.Rep1	17264	Egfr	Intronic	17264	uc007ibn.1	0.483
chr11	20742171	20742671	501	*	15.7849	0.565	0.216	2	Stem Cell._.Rep1	864	Aftph	Promoter	654	uc057kkm.1	0.4092
chr11	21559589	21560089	501	*	15.7849	0.565	0.216	2	Stem Cell._.Rep1	12094	Mdh1	Exonic	11978	uc029rkv.1	0.4571
chr11	22286175	22286675	501	*	15.7849	0.565	0.216	2	Stem Cell._.Rep1	55866	Ehbp1	Intronic	369	uc007iea.3	0.5709
chr11	23040088	23040588	501	*	15.7849	0.565	0.216	2	Stem Cell._.Rep1	31990	Fam161a	Distal	20337	uc007ies.1	0.501
chr11	23260125	23260625	501	*	15.7849	0.565	0.216	2	Stem Cell._.Rep1	4333	Xpo1	Intronic	4333	uc057kko.1	0.4232
chr11	43170524	43171024	501	*	15.7849	0.565	0.216	2	Stem Cell._.Rep1	20896	Atp10b	Intronic	20896	uc007imk.3	0.3812
chr11	48826672	48827172	501	*	15.7849	0.565	0.216	2	Stem Cell._.Rep1	783	Trim7	Intronic	783	uc007ipd.2	0.5309
chr11	51649752	51650252	501	*	15.7849	0.565	0.216	2	Stem Cell._.Rep1	951	D930048N14Rik	Promoter	951	uc007iuf.1	0.5589
chr11	53107594	53108094	501	*	15.7849	0.565	0.216	2	Stem Cell._.Rep1	12211	Gm11186	Intronic	12211	uc029rlq.1	0.501
chr11	53108757	53109257	501	*	15.7849	0.565	0.216	2	Stem Cell._.Rep1	11048	Gm11186	Intronic	11048	uc029rlq.1	0.511
chr11	54412905	54413405	501	*	15.7849	0.565	0.216	2	Stem Cell._.Rep1	25023	Fnip1	Intronic	25023	uc007ixx.2	0.4551
chr11	58427198	58427698	501	*	15.7849	0.565	0.216	2	Stem Cell._.Rep1	5110	Gm12253	Distal	5110	uc007jbm.1	0.509
chr11	58496735	58497235	501	*	15.7849	0.565	0.216	2	Stem Cell._.Rep1	4485	Olfr332	Distal	4485	uc007jbp.2	0.3234
chr11	60351877	60352377	501	*	15.7849	0.565	0.216	2	Stem Cell._.Rep1	777	Tom1l2	Promoter	777	uc007jfq.1	0.523
chr11	62693218	62693718	501	*	15.7849	0.565	0.216	2	Stem Cell._.Rep1	38436	Zfp287	Distal	28639	uc033fwg.1	0.4251
chr11	69394904	69395404	501	*	15.7849	0.565	0.216	2	Stem Cell._.Rep1	191	Cyb5d1	Promoter	191	uc007jpz.2	0.5449
chr11	72428555	72429055	501	*	15.7849	0.565	0.216	2	Stem Cell._.Rep1	6720	Ggt6	Distal	6720	uc007jyw.2	0.4691
chr11	73178033	73178533	501	*	15.7849	0.565	0.216	2	Stem Cell._.Rep1	1199	Tax1bp3	Promoter	1199	uc007kac.1	0.503
chr11	76253078	76253578	501	*	15.7849	0.565	0.216	2	Stem Cell._.Rep1	9591	Mrm3	Distal	9572	uc056ymr.1	0.4511
chr11	76598605	76599105	501	*	15.7849	0.565	0.216	2	Stem Cell._.Rep1	21115	Abr	Distal	21115	uc007kfu.2	0.4551
chr11	77500541	77501041	501	*	15.7849	0.565	0.216	2	Stem Cell._.Rep1	7378	Git1	Intronic	7378	uc007kgy.1	0.5988
chr11	80202270	80202770	501	*	15.7849	0.565	0.216	2	Stem Cell._.Rep1	6534	Rhot1	Distal	6534	uc007klo.2	0.4052
chr11	84059703	84060203	501	*	15.7849	0.565	0.216	2	Stem Cell._.Rep1	8623	Dusp14	Intronic	7131	uc007kqc.1	0.4052
chr11	85311458	85311958	501	*	15.7849	0.565	0.216	2	Stem Cell._.Rep1	453	Ppm1d	Exonic	346	uc007krm.1	0.6826
chr11	86390162	86390662	501	*	15.7849	0.565	0.216	2	Stem Cell._.Rep1	32886	Med13	Distal	32886	uc007ksk.1	0.477
chr11	86419996	86420496	501	*	15.7849	0.565	0.216	2	Stem Cell._.Rep1	62720	Med13	Distal	62720	uc007ksk.1	0.4371
chr11	95251261	95251761	501	*	15.7849	0.565	0.216	2	Stem Cell._.Rep1	10017	Tac4	Distal	10017	uc007lac.2	0.5569
chr11	95980968	95981468	501	*	15.7849	0.565	0.216	2	Stem Cell._.Rep1	17834	Mir3063	Intronic	1395	uc057azq.2	0.499
chr11	96637878	96638378	501	*	15.7849	0.565	0.216	2	Stem Cell._.Rep1	139426	Snx11	Intronic	63610	uc057azt.1	0.481
chr11	97644781	97645281	501	*	15.7849	0.565	0.216	2	Stem Cell._.Rep1	15314	Epop	Distal	888	uc011ydt.1	0.485
chr11	97776982	97777482	501	*	15.7849	0.565	0.216	2	Stem Cell._.Rep1	1313	1700001P01Rik	Promoter	1313	uc007let.1	0.4611
chr11	98960876	98961376	501	*	15.7849	0.565	0.216	2	Stem Cell._.Rep1	21889	Gjd3	Exonic	654	uc007lhz.2	0.5988
chr11	101008090	101008590	501	*	15.7849	0.565	0.216	2	Stem Cell._.Rep1	1111	Atp6v0a1	Promoter	1111	uc029rof.1	0.3792
chr11	101426904	101427404	501	*	15.7849	0.565	0.216	2	Stem Cell._.Rep1	1820	Ptges3l	Promoter	870	uc057bae.1	0.4431
chr11	102267379	102267879	501	*	15.7849	0.565	0.216	2	Stem Cell._.Rep1	1193	Asb16	Promoter	1193	uc007lra.1	0.5529
chr11	102315658	102316158	501	*	15.7849	0.565	0.216	2	Stem Cell._.Rep1	3187	Ubtf	Intronic	564	uc007lrj.2	0.501
chr11	102651303	102651803	501	*	15.7849	0.565	0.216	2	Stem Cell._.Rep1	14031	Meioc	Distal	14031	uc011yfv.2	0.4591
chr11	103142250	103142750	501	*	15.7849	0.565	0.216	2	Stem Cell._.Rep1	9160	Hexim2	Distal	9140	uc007ltr.2	0.5768
chr11	103621249	103621749	501	*	15.7849	0.565	0.216	2	Stem Cell._.Rep1	6759	Gm884	Distal	6759	uc007lvk.1	0.4551
chr11	106076250	106076750	501	*	15.7849	0.565	0.216	2	Stem Cell._.Rep1	8401	Map3k3	Distal	8401	uc007lyc.2	0.3892
chr11	106468519	106469019	501	*	15.7849	0.565	0.216	2	Stem Cell._.Rep1	19026	Ern1	Intronic	19026	uc007lyy.1	0.4631
chr11	106639339	106639839	501	*	15.7849	0.565	0.216	2	Stem Cell._.Rep1	26658	Tex2	Distal	26658	uc007lzc.1	0.523
chr11	107022198	107022698	501	*	15.7849	0.565	0.216	2	Stem Cell._.Rep1	5774	1810010H24Rik	Distal	5774	uc007mab.3	0.485
chr11	109963244	109963744	501	*	15.7849	0.565	0.216	2	Stem Cell._.Rep1	32321	Abca8b	Intronic	32321	uc007mdb.2	0.3353
chr11	114672620	114673120	501	*	15.7849	0.565	0.216	2	Stem Cell._.Rep1	2597	Ttyh2	Distal	2597	uc007mfm.1	0.501
chr11	115151978	115152478	501	*	15.7849	0.565	0.216	2	Stem Cell._.Rep1	11112	Slc9a3r1	Intronic	1949	uc007mgo.2	0.5329
chr11	115812842	115813342	501	*	15.7849	0.565	0.216	2	Stem Cell._.Rep1	499	Caskin2	Promoter	499	uc007mip.1	0.6008
chr11	116827284	116827784	501	*	15.7849	0.565	0.216	2	Stem Cell._.Rep1	511	Mxra7	Intronic	511	uc007mmf.2	0.6168
chr11	118212568	118213068	501	*	15.7849	0.565	0.216	2	Stem Cell._.Rep1	35773	Cyth1	Intronic	75	uc007mor.2	0.5729
chr11	119354720	119355220	501	*	15.7849	0.565	0.216	2	Stem Cell._.Rep1	539	Sgsh	Promoter	539	uc007mql.1	0.5309
chr11	120189019	120189519	501	*	15.7849	0.565	0.216	2	Stem Cell._.Rep1	586	2810410L24Rik	Intronic	586	uc007msb.2	0.5609
chr11	120190522	120191022	501	*	15.7849	0.565	0.216	2	Stem Cell._.Rep1	915	2810410L24Rik	Promoter	915	uc007msb.2	0.5349
chr11	120233338	120233838	501	*	15.7849	0.565	0.216	2	Stem Cell._.Rep1	640	Bahcc1	Intronic	640	uc007msd.2	0.5709
chr11	120747898	120748398	501	*	15.7849	0.565	0.216	2	Stem Cell._.Rep1	16126	Cbr2	Distal	14645	uc007mul.2	0.4651
chr11	120990190	120990690	501	*	15.7849	0.565	0.216	2	Stem Cell._.Rep1	892	Csnk1d	Intronic	892	uc007muz.1	0.6587
chr12	3784625	3785125	501	*	15.7849	0.565	0.216	2	Stem Cell._.Rep1	21647	Dnmt3a	Distal	21345	uc007mwz.1	0.5509
chr12	3819864	3820364	501	*	15.7849	0.565	0.216	2	Stem Cell._.Rep1	13590	Dnmt3a	Intronic	12953	uc007mxc.1	0.5529
chr12	7777996	7778496	501	*	15.7849	0.565	0.216	2	Stem Cell._.Rep1	199430	Apob	Distal	81444	uc007mzb.1	0.503
chr12	12928199	12928699	501	*	15.7849	0.565	0.216	2	Stem Cell._.Rep1	13386	Mycn	Distal	12166	uc007nbf.2	0.4631
chr12	40309791	40310291	501	*	15.7849	0.565	0.216	2	Stem Cell._.Rep1	86676	Gm7008	Distal	86676	uc007nkz.2	0.4212
chr12	50273203	50273703	501	*	15.7849	0.565	0.216	2	Stem Cell._.Rep1	375769	Prkd1	Distal	372277	uc057bbc.1	0.4531
chr12	51863517	51864017	501	*	15.7849	0.565	0.216	2	Stem Cell._.Rep1	34230	Hectd1	Distal	11902	uc057knx.1	0.4451
chr12	54859394	54859894	501	*	15.7849	0.565	0.216	2	Stem Cell._.Rep1	3232	Cfl2	Exonic	3232	uc007nnx.2	0.3812
chr12	55388501	55389001	501	*	15.7849	0.565	0.216	2	Stem Cell._.Rep1	4528	Psma6	Intronic	4528	uc057bbh.1	0.513
chr12	69448178	69448678	501	*	15.7849	0.565	0.216	2	Stem Cell._.Rep1	27121	5830428M24Rik	Distal	27121	uc007nsk.2	0.475
chr12	77599281	77599781	501	*	15.7849	0.565	0.216	2	Stem Cell._.Rep1	361426	Fut8	Distal	100730	uc057bbr.1	0.483
chr12	80887068	80887568	501	*	15.7849	0.565	0.216	2	Stem Cell._.Rep1	37128	1700052I22Rik	Distal	37128	uc007obk.2	0.499
chr12	82114843	82115343	501	*	15.7849	0.565	0.216	2	Stem Cell._.Rep1	54326	Sipa1l1	Distal	54326	uc007ocu.3	0.4212
chr12	83424347	83424847	501	*	15.7849	0.565	0.216	2	Stem Cell._.Rep1	63138	Dpf3	Intronic	63138	uc007odc.2	0.489
chr12	83488096	83488596	501	*	15.7849	0.565	0.216	2	Stem Cell._.Rep1	609	Dpf3	Promoter	609	uc007odc.2	0.505
chr12	91837299	91837799	501	*	15.7849	0.565	0.216	2	Stem Cell._.Rep1	11607	Sel1l	Intronic	11607	uc007okx.1	0.497
chr12	99395024	99395524	501	*	15.7849	0.565	0.216	2	Stem Cell._.Rep1	54799	Foxn3	Intronic	2201	uc007ors.1	0.477
chr12	102701807	102702307	501	*	15.7849	0.565	0.216	2	Stem Cell._.Rep1	2811	Itpk1	Intronic	2811	uc007ouj.1	0.517
chr12	104751367	104751867	501	*	15.7849	0.565	0.216	2	Stem Cell._.Rep1	334	Dicer1	Intronic	334	uc007oxi.1	0.7385
chr12	104945476	104945976	501	*	15.7849	0.565	0.216	2	Stem Cell._.Rep1	64082	Syne3	Intronic	52950	uc007oxr.2	0.3613
chr13	5714158	5714658	501	*	15.7849	0.565	0.216	2	Stem Cell._.Rep1	143683	1700016G22Rik	Distal	143683	uc007pjv.1	0.4571
chr13	17803995	17804495	501	*	15.7849	0.565	0.216	2	Stem Cell._.Rep1	851	Cdk13	Exonic	851	uc007poc.2	0.7904
chr13	21168271	21168771	501	*	15.7849	0.565	0.216	2	Stem Cell._.Rep1	11409	Trim27	Distal	373	uc033ggw.1	0.4371
chr13	21718337	21718837	501	*	15.7849	0.565	0.216	2	Stem Cell._.Rep1	958	Hist1h3h	Distal	958	uc007prc.1	0.4391
chr13	23308827	23309327	501	*	15.7849	0.565	0.216	2	Stem Cell._.Rep1	4329	4930557F10Rik	Intronic	47	uc033gjj.1	0.4072
chr13	24254025	24254525	501	*	15.7849	0.565	0.216	2	Stem Cell._.Rep1	26514	Carmil1	Intronic	26514	uc007pvn.2	0.4691
chr13	24799671	24800171	501	*	15.7849	0.565	0.216	2	Stem Cell._.Rep1	1735	BC005537	Promoter	1735	uc007pwi.1	0.4491
chr13	25115493	25115993	501	*	15.7849	0.565	0.216	2	Stem Cell._.Rep1	59738	Dcdc2a	Intronic	59738	uc007pwv.2	0.511
chr13	29984973	29985473	501	*	15.7849	0.565	0.216	2	Stem Cell._.Rep1	839	E2f3	Intronic	831	uc007pys.2	0.6727
chr13	34316970	34317470	501	*	15.7849	0.565	0.216	2	Stem Cell._.Rep1	27961	Slc22a23	Intronic	18068	uc007qbg.1	0.509
chr13	37847529	37848029	501	*	15.7849	0.565	0.216	2	Stem Cell._.Rep1	21740	Rreb1	Intronic	20385	uc007qcz.2	0.513
chr13	37969300	37969800	501	*	15.7849	0.565	0.216	2	Stem Cell._.Rep1	24639	Ssr1	Intronic	24639	uc007qdc.2	0.479
chr13	38427015	38427515	501	*	15.7849	0.565	0.216	2	Stem Cell._.Rep1	34527	4930579J19Rik	Intronic	34527	uc056ytk.2	0.4391
chr13	38434760	38435260	501	*	15.7849	0.565	0.216	2	Stem Cell._.Rep1	26782	4930579J19Rik	Intronic	26782	uc056ytk.2	0.4431
chr13	40742006	40742506	501	*	15.7849	0.565	0.216	2	Stem Cell._.Rep1	7335	Tfap2a	Distal	7335	uc056ytm.1	0.5529
chr13	41416095	41416595	501	*	15.7849	0.565	0.216	2	Stem Cell._.Rep1	71014	Nedd9	Intronic	56373	uc007qff.1	0.4551
chr13	42989971	42990471	501	*	15.7849	0.565	0.216	2	Stem Cell._.Rep1	181279	Tbc1d7	Intronic	123973	uc007qfr.2	0.4371
chr13	48869806	48870306	501	*	15.7849	0.565	0.216	2	Stem Cell._.Rep1	828	Phf2	Intronic	828	uc007qin.2	0.6487
chr13	49430311	49430811	501	*	15.7849	0.565	0.216	2	Stem Cell._.Rep1	9337	Ippk	Intronic	8946	uc033glj.1	0.503
chr13	51964812	51965312	501	*	15.7849	0.565	0.216	2	Stem Cell._.Rep1	118386	Gadd45g	Distal	118386	uc007qmq.3	0.523
chr13	54425932	54426432	501	*	15.7849	0.565	0.216	2	Stem Cell._.Rep1	42657	Thoc3	Distal	42657	uc007qod.2	0.3972
chr13	55963193	55963693	501	*	15.7849	0.565	0.216	2	Stem Cell._.Rep1	132017	Pitx1	Distal	38821	uc007qse.1	0.5788
chr13	63801270	63801770	501	*	15.7849	0.565	0.216	2	Stem Cell._.Rep1	13799	Ercc6l2	Distal	13799	uc007qyb.2	0.4271
chr13	76255307	76255807	501	*	15.7849	0.565	0.216	2	Stem Cell._.Rep1	129403	Mctp1	Distal	389	uc007rgm.1	0.499
chr13	78201482	78201982	501	*	15.7849	0.565	0.216	2	Stem Cell._.Rep1	2749	Nr2f1	Intronic	1054	uc007rhg.1	0.5609
chr13	92592863	92593363	501	*	15.7849	0.565	0.216	2	Stem Cell._.Rep1	16880	Spz1	Distal	16880	uc007rkr.3	0.5289
chr13	93498756	93499256	501	*	15.7849	0.565	0.216	2	Stem Cell._.Rep1	801	Jmy	Exonic	801	uc007rlf.2	0.7066
chr13	93939236	93939736	501	*	15.7849	0.565	0.216	2	Stem Cell._.Rep1	118309	Lhfpl2	Intronic	118309	uc007rlp.1	0.495
chr13	94259137	94259637	501	*	15.7849	0.565	0.216	2	Stem Cell._.Rep1	26443	Scamp1	Intronic	12840	uc007rlr.1	0.4172
chr13	95788543	95789043	501	*	15.7849	0.565	0.216	2	Stem Cell._.Rep1	91872	F2rl2	Intronic	52209	uc007rmr.1	0.501
chr13	97282213	97282713	501	*	15.7849	0.565	0.216	2	Stem Cell._.Rep1	41357	Enc1	Distal	37478	uc033gmz.1	0.475
chr13	100452384	100452884	501	*	15.7849	0.565	0.216	2	Stem Cell._.Rep1	229	Naip1	Intronic	229	uc007rqs.1	0.4092
chr13	101739808	101740308	501	*	15.7849	0.565	0.216	2	Stem Cell._.Rep1	28158	Pik3r1	Intronic	28158	uc007rrt.3	0.4371
chr13	101973041	101973541	501	*	15.7849	0.565	0.216	2	Stem Cell._.Rep1	205073	Pik3r1	Distal	117799	uc007rrw.1	0.4671
chr13	103821358	103821858	501	*	15.7849	0.565	0.216	2	Stem Cell._.Rep1	46999	Srek1	Intronic	45096	uc011zef.1	0.501
chr13	104799780	104800280	501	*	15.7849	0.565	0.216	2	Stem Cell._.Rep1	16922	Cwc27	Intronic	5536	uc007rtl.1	0.3852
chr13	107889011	107889511	501	*	15.7849	0.565	0.216	2	Stem Cell._.Rep1	802	Zswim6	Intronic	802	uc007rup.2	0.7625
chr13	110999955	111000455	501	*	15.7849	0.565	0.216	2	Stem Cell._.Rep1	96358	4930526H09Rik	Distal	96358	uc056yvd.1	0.3852
chr14	20696929	20697429	501	*	15.7849	0.565	0.216	2	Stem Cell._.Rep1	2210	Fut11	Intronic	2210	uc007skk.1	0.4471
chr14	27183547	27184047	501	*	15.7849	0.565	0.216	2	Stem Cell._.Rep1	68897	Arhgef3	Intronic	39803	uc029shz.2	0.4571
chr14	32770474	32770974	501	*	15.7849	0.565	0.216	2	Stem Cell._.Rep1	15238	Tmem273	Distal	15238	uc007szh.1	0.4511
chr14	34585922	34586422	501	*	15.7849	0.565	0.216	2	Stem Cell._.Rep1	2508	Ldb3	Intronic	2434	uc007taz.1	0.5269
chr14	44859173	44859673	501	*	15.7849	0.565	0.216	2	Stem Cell._.Rep1	47	Ptgdr	Promoter	47	uc007ter.1	0.5788
chr14	51083187	51083687	501	*	15.7849	0.565	0.216	2	Stem Cell._.Rep1	7639	Ang	Distal	525	uc033gpz.1	0.523
chr14	54402363	54402863	501	*	15.7849	0.565	0.216	2	Stem Cell._.Rep1	15088	Slc7a7	Intronic	6858	uc007tvv.2	0.4331
chr14	54863377	54863877	501	*	15.7849	0.565	0.216	2	Stem Cell._.Rep1	530	Homez	Intronic	530	uc007txd.3	0.5389
chr14	54883618	54884118	501	*	15.7849	0.565	0.216	2	Stem Cell._.Rep1	442	Bcl2l2	Exonic	70	uc007txf.1	0.5729
chr14	54939312	54939812	501	*	15.7849	0.565	0.216	2	Stem Cell._.Rep1	3091	Cmtm5	Distal	988	uc007txq.1	0.509
chr14	58421872	58422372	501	*	15.7849	0.565	0.216	2	Stem Cell._.Rep1	349435	Fgf9	Distal	37559	uc029sko.2	0.509
chr14	59365253	59365753	501	*	15.7849	0.565	0.216	2	Stem Cell._.Rep1	12	Phf11d	Promoter	12	uc007ueg.2	0.493
chr14	60366330	60366830	501	*	15.7849	0.565	0.216	2	Stem Cell._.Rep1	11705	Amer2	Distal	11705	uc007ufb.2	0.4371
chr14	62760471	62760971	501	*	15.7849	0.565	0.216	2	Stem Cell._.Rep1	219	4931440J10Rik	Exonic	219	uc007ugw.1	0.7066
chr14	63252153	63252653	501	*	15.7849	0.565	0.216	2	Stem Cell._.Rep1	19288	Gata4	Intronic	7131	uc007uhn.2	0.499
chr14	67876642	67877142	501	*	15.7849	0.565	0.216	2	Stem Cell._.Rep1	17146	Mir6539	Intronic	17146	uc033grr.1	0.4731
chr14	74923947	74924447	501	*	15.7849	0.565	0.216	2	Stem Cell._.Rep1	23679	Lrch1	Intronic	2081	uc007uqj.1	0.515
chr14	79140827	79141327	501	*	15.7849	0.565	0.216	2	Stem Cell._.Rep1	58112	Gm4632	Intronic	58112	uc007usr.1	0.493
chr14	79989811	79990311	501	*	15.7849	0.565	0.216	2	Stem Cell._.Rep1	10240	Olfm4	Distal	10240	uc007utm.1	0.4551
chr14	80083692	80084192	501	*	15.7849	0.565	0.216	2	Stem Cell._.Rep1	83639	Olfm4	Distal	83639	uc007utm.1	0.4112
chr14	118621317	118621817	501	*	15.7849	0.565	0.216	2	Stem Cell._.Rep1	29094	Mir6391	Intronic	29094	uc033gss.1	0.4491
chr14	120478801	120479301	501	*	15.7849	0.565	0.216	2	Stem Cell._.Rep1	589	Rap2a	Intronic	589	uc007uzx.2	0.5828
chr14	121800903	121801403	501	*	15.7849	0.565	0.216	2	Stem Cell._.Rep1	3418	Dock9	Distal	3418	uc011zqi.1	0.4531
chr14	122464252	122464752	501	*	15.7849	0.565	0.216	2	Stem Cell._.Rep1	1155	Zic5	Exonic	1155	uc007vbb.2	0.7884
chr14	122490624	122491124	501	*	15.7849	0.565	0.216	2	Stem Cell._.Rep1	15489	Zic2	Distal	15489	uc007vbd.1	0.6547
chr14	122917019	122917519	501	*	15.7849	0.565	0.216	2	Stem Cell._.Rep1	4103	Ggact	Intronic	4103	uc007vbf.2	0.3912
chr15	9073057	9073557	501	*	15.7849	0.565	0.216	2	Stem Cell._.Rep1	2046	Nadk2	Intronic	2046	uc033gta.1	0.4371
chr15	28141282	28141782	501	*	15.7849	0.565	0.216	2	Stem Cell._.Rep1	62233	Dnah5	Distal	62233	uc007vjy.1	0.4192
chr15	37451749	37452249	501	*	15.7849	0.565	0.216	2	Stem Cell._.Rep1	19334	Gm15941	Intronic	7382	uc007vng.2	0.4651
chr15	47760660	47761160	501	*	15.7849	0.565	0.216	2	Stem Cell._.Rep1	1031078	Csmd3	Intronic	145708	uc007vqq.1	0.3693
chr15	51990475	51990975	501	*	15.7849	0.565	0.216	2	Stem Cell._.Rep1	1034	Rad21	Intronic	1034	uc007vrd.2	0.4311
chr15	56695338	56695838	501	*	15.7849	0.565	0.216	2	Stem Cell._.Rep1	1041	Has2	Promoter	1041	uc007vsl.2	0.3872
chr15	59525693	59526193	501	*	15.7849	0.565	0.216	2	Stem Cell._.Rep1	122710	Trib1	Intronic	122710	uc007vxw.1	0.489
chr15	59645440	59645940	501	*	15.7849	0.565	0.216	2	Stem Cell._.Rep1	2963	Trib1	Distal	2963	uc007vxw.1	0.505
chr15	61937914	61938414	501	*	15.7849	0.565	0.216	2	Stem Cell._.Rep1	47176	Myc	Distal	47176	uc007vyg.2	0.4651
chr15	67080355	67080855	501	*	15.7849	0.565	0.216	2	Stem Cell._.Rep1	96276	St3gal1	Distal	96120	uc007wbc.1	0.477
chr15	73612552	73613052	501	*	15.7849	0.565	0.216	2	Stem Cell._.Rep1	11941	Slc45a4	Intronic	6725	uc007wcg.3	0.4192
chr15	75825881	75826381	501	*	15.7849	0.565	0.216	2	Stem Cell._.Rep1	15776	Zc3h3	Intronic	2077	uc007whg.1	0.479
chr15	76539409	76539909	501	*	15.7849	0.565	0.216	2	Stem Cell._.Rep1	715	Slc52a2	Promoter	715	uc007wkt.1	0.6108
chr15	78806084	78806584	501	*	15.7849	0.565	0.216	2	Stem Cell._.Rep1	3291	Card10	Distal	3291	uc007wrk.1	0.519
chr15	78854575	78855075	501	*	15.7849	0.565	0.216	2	Stem Cell._.Rep1	703	Lgals2	Intronic	703	uc007wrm.2	0.501
chr15	79328569	79329069	501	*	15.7849	0.565	0.216	2	Stem Cell._.Rep1	447	Pla2g6	Promoter	447	uc007wtd.2	0.4192
chr15	80945807	80946307	501	*	15.7849	0.565	0.216	2	Stem Cell._.Rep1	2432	Adsl	Distal	2432	uc007wvz.2	0.4471
chr15	81845681	81846181	501	*	15.7849	0.565	0.216	2	Stem Cell._.Rep1	12394	Tob2	Distal	5834	uc033gvm.1	0.5709
chr15	82664312	82664812	501	*	15.7849	0.565	0.216	2	Stem Cell._.Rep1	22516	Cyp2d13	Distal	22516	uc007wzj.1	0.3812
chr15	83236693	83237193	501	*	15.7849	0.565	0.216	2	Stem Cell._.Rep1	14830	A4galt	Intronic	8362	uc033gvr.1	0.5369
chr15	84891638	84892138	501	*	15.7849	0.565	0.216	2	Stem Cell._.Rep1	31539	Nup50	Distal	14779	uc007xcp.1	0.491
chr15	85610711	85611211	501	*	15.7849	0.565	0.216	2	Stem Cell._.Rep1	29139	Wnt7b	Distal	29139	uc007xdf.2	0.5988
chr15	88867794	88868294	501	*	15.7849	0.565	0.216	2	Stem Cell._.Rep1	5849	Pim3	Distal	5849	uc007xeq.1	0.5269
chr15	89314605	89315105	501	*	15.7849	0.565	0.216	2	Stem Cell._.Rep1	455	Sbf1	Intronic	455	uc007xfz.1	0.6587
chr15	93711065	93711565	501	*	15.7849	0.565	0.216	2	Stem Cell._.Rep1	115423	Prickle1	Distal	115423	uc007xjb.1	0.517
chr15	94404176	94404676	501	*	15.7849	0.565	0.216	2	Stem Cell._.Rep1	75	Adamts20	Promoter	75	uc007xje.2	0.7365
chr15	100029410	100029910	501	*	15.7849	0.565	0.216	2	Stem Cell._.Rep1	9003	Dip2b	Distal	9003	uc007xqq.2	0.4611
chr15	101240629	101241129	501	*	15.7849	0.565	0.216	2	Stem Cell._.Rep1	15692	A330009N23Rik	Distal	15692	uc007xst.2	0.513
chr15	103530319	103530819	501	*	15.7849	0.565	0.216	2	Stem Cell._.Rep1	7422	Ppp1r1a	Exonic	7422	uc007xyj.1	0.509
chr16	3965490	3965990	501	*	15.7849	0.565	0.216	2	Stem Cell._.Rep1	10891	Nlrc3	Intronic	10891	uc007xzc.1	0.5449
chr16	8738069	8738569	501	*	15.7849	0.565	0.216	2	Stem Cell._.Rep1	53988	Usp7	Exonic	22	uc007ycw.1	0.7924
chr16	10767079	10767579	501	*	15.7849	0.565	0.216	2	Stem Cell._.Rep1	18206	Socs1	Distal	17541	uc033gxn.1	0.4531
chr16	11245722	11246222	501	*	15.7849	0.565	0.216	2	Stem Cell._.Rep1	8352	Gspt1	Intronic	5131	uc007yfd.3	0.4611
chr16	16224531	16225031	501	*	15.7849	0.565	0.216	2	Stem Cell._.Rep1	11435	Pkp2	Intronic	11435	uc007yib.1	0.479
chr16	18625915	18626415	501	*	15.7849	0.565	0.216	2	Stem Cell._.Rep1	3761	Gp1bb	Intronic	3761	uc007yoi.1	0.6447
chr16	21334202	21334702	501	*	15.7849	0.565	0.216	2	Stem Cell._.Rep1	1095	Magef1	Promoter	1095	uc057bhx.1	0.3752
chr16	23609585	23610085	501	*	15.7849	0.565	0.216	2	Stem Cell._.Rep1	83	Rtp4	Promoter	83	uc007ytw.2	0.495
chr16	28334973	28335473	501	*	15.7849	0.565	0.216	2	Stem Cell._.Rep1	264819	Mir690	Intronic	110851	uc007yvr.3	0.4212
chr16	29839391	29839891	501	*	15.7849	0.565	0.216	2	Stem Cell._.Rep1	139482	Gm1968	Distal	28582	uc007ywh.2	0.5429
chr16	29880099	29880599	501	*	15.7849	0.565	0.216	2	Stem Cell._.Rep1	98774	Gm1968	Distal	66167	uc007ywi.1	0.4611
chr16	31003533	31004033	501	*	15.7849	0.565	0.216	2	Stem Cell._.Rep1	77648	Xxylt1	Intronic	77648	uc007yxa.2	0.499
chr16	32484306	32484806	501	*	15.7849	0.565	0.216	2	Stem Cell._.Rep1	3322	Slc51a	Intronic	3322	uc007yyx.1	0.5289
chr16	32687212	32687712	501	*	15.7849	0.565	0.216	2	Stem Cell._.Rep1	19264	Tnk2os	Distal	9567	uc057kvg.1	0.4631
chr16	34943010	34943510	501	*	15.7849	0.565	0.216	2	Stem Cell._.Rep1	3930	1700119H24Rik	Exonic	3930	uc029sww.1	0.499
chr16	38821004	38821504	501	*	15.7849	0.565	0.216	2	Stem Cell._.Rep1	7494	4930435E12Rik	Intronic	7494	uc007zfn.1	0.4431
chr16	52438016	52438516	501	*	15.7849	0.565	0.216	2	Stem Cell._.Rep1	14730	Alcam	Intronic	14730	uc007zli.2	0.3493
chr16	76447381	76447881	501	*	15.7849	0.565	0.216	2	Stem Cell._.Rep1	73803	Nrip1	Distal	73803	uc007zry.1	0.501
chr16	76540473	76540973	501	*	15.7849	0.565	0.216	2	Stem Cell._.Rep1	166895	Nrip1	Distal	166895	uc007zry.1	0.3812
chr16	87688777	87689277	501	*	15.7849	0.565	0.216	2	Stem Cell._.Rep1	9926	Bach1	Distal	9926	uc007zup.1	0.4531
chr16	90356283	90356783	501	*	15.7849	0.565	0.216	2	Stem Cell._.Rep1	29863	Hunk	Distal	29863	uc007zwi.1	0.4311
chr16	90404363	90404863	501	*	15.7849	0.565	0.216	2	Stem Cell._.Rep1	18215	Hunk	Intronic	18215	uc007zwi.1	0.3872
chr16	91916470	91916970	501	*	15.7849	0.565	0.216	2	Stem Cell._.Rep1	14909	Atp5o	Exonic	14909	uc007zys.1	0.481
chr16	92565649	92566149	501	*	15.7849	0.565	0.216	2	Stem Cell._.Rep1	67751	Clic6	Distal	67751	uc007zzg.1	0.501
chr16	93454207	93454707	501	*	15.7849	0.565	0.216	2	Stem Cell._.Rep1	4414	1700029J03Rik	Intronic	4414	uc029syu.1	0.4311
chr16	97655684	97656184	501	*	15.7849	0.565	0.216	2	Stem Cell._.Rep1	44738	Tmprss2	Distal	44738	uc008adl.1	0.479
chr17	22424566	22425066	501	*	15.7849	0.565	0.216	2	Stem Cell._.Rep1	547	Zfp946	Intronic	547	uc008art.1	0.4271
chr17	25016574	25017074	501	*	15.7849	0.565	0.216	2	Stem Cell._.Rep1	737	Ift140	Promoter	732	uc012amw.1	0.5868
chr17	25865299	25865799	501	*	15.7849	0.565	0.216	2	Stem Cell._.Rep1	3188	Mcrip2	Intronic	3188	uc008bck.1	0.6208
chr17	28520417	28520917	501	*	15.7849	0.565	0.216	2	Stem Cell._.Rep1	3142	Fkbp5	Distal	2480	uc008brb.1	0.517
chr17	29031691	29032191	501	*	15.7849	0.565	0.216	2	Stem Cell._.Rep1	718	Srsf3	Promoter	718	uc008bsd.2	0.5289
chr17	31588071	31588571	501	*	15.7849	0.565	0.216	2	Stem Cell._.Rep1	23547	Pknox1	Intronic	4768	uc008bvj.2	0.483
chr17	31854836	31855336	501	*	15.7849	0.565	0.216	2	Stem Cell._.Rep1	705	Sik1	Intronic	678	uc056zee.1	0.6447
chr17	32339988	32340488	501	*	15.7849	0.565	0.216	2	Stem Cell._.Rep1	10338	Akap8l	Intronic	10338	uc008bwj.1	0.4072
chr17	32685354	32685854	501	*	15.7849	0.565	0.216	2	Stem Cell._.Rep1	54	Cyp4f15	Promoter	54	uc008bxk.1	0.521
chr17	34516456	34516956	501	*	15.7849	0.565	0.216	2	Stem Cell._.Rep1	645	Btnl6	Intronic	645	uc012aqb.1	0.507
chr17	35285377	35285877	501	*	15.7849	0.565	0.216	2	Stem Cell._.Rep1	19842	H2-L	Intronic	19842	uc029thj.1	0.477
chr17	43563533	43564033	501	*	15.7849	0.565	0.216	2	Stem Cell._.Rep1	4667	Pla2g7	Distal	4667	uc008cpd.1	0.4611
chr17	47925251	47925751	501	*	15.7849	0.565	0.216	2	Stem Cell._.Rep1	868	Foxp4	Promoter	868	uc008cwm.2	0.5629
chr17	56970639	56971139	501	*	15.7849	0.565	0.216	2	Stem Cell._.Rep1	11236	Acer1	Intronic	11236	uc008ddl.1	0.3912
chr17	66233607	66234107	501	*	15.7849	0.565	0.216	2	Stem Cell._.Rep1	110336	Ddx11	Distal	5627	uc008djt.2	0.495
chr17	66235080	66235580	501	*	15.7849	0.565	0.216	2	Stem Cell._.Rep1	111809	Ddx11	Distal	7100	uc008djt.2	0.4651
chr17	67353616	67354116	501	*	15.7849	0.565	0.216	2	Stem Cell._.Rep1	592	Ptprm	Intronic	592	uc008dka.2	0.6527
chr17	70748853	70749353	501	*	15.7849	0.565	0.216	2	Stem Cell._.Rep1	104428	Tgif1	Intronic	56955	uc008dln.1	0.4132
chr17	70987256	70987756	501	*	15.7849	0.565	0.216	2	Stem Cell._.Rep1	3009	Myl12b	Intronic	3009	uc008dlv.1	0.4311
chr17	71195626	71196126	501	*	15.7849	0.565	0.216	2	Stem Cell._.Rep1	13315	Lpin2	Intronic	8777	uc012awq.1	0.4471
chr17	84161128	84161628	501	*	15.7849	0.565	0.216	2	Stem Cell._.Rep1	26568	Zfp36l2	Distal	2859	uc008dsp.1	0.5828
chr17	85028623	85029123	501	*	15.7849	0.565	0.216	2	Stem Cell._.Rep1	525	Slc3a1	Intronic	525	uc008dtl.1	0.5389
chr17	86438725	86439225	501	*	15.7849	0.565	0.216	2	Stem Cell._.Rep1	151796	2010106C02Rik	Intronic	151796	uc029tlc.1	0.479
chr17	88195259	88195759	501	*	15.7849	0.565	0.216	2	Stem Cell._.Rep1	69996	Gm4832	Distal	69996	uc012ayn.1	0.4611
chr18	6240500	6241000	501	*	15.7849	0.565	0.216	2	Stem Cell._.Rep1	773	Kif5b	Intronic	63	uc008dzh.1	0.525
chr18	11049958	11050458	501	*	15.7849	0.565	0.216	2	Stem Cell._.Rep1	2301	Gata6	Exonic	1278	uc008ebh.4	0.4471
chr18	20553039	20553539	501	*	15.7849	0.565	0.216	2	Stem Cell._.Rep1	4784	Dsg2	Distal	4784	uc008eeq.2	0.509
chr18	23815279	23815779	501	*	15.7849	0.565	0.216	2	Stem Cell._.Rep1	40539	Mir6360	Intronic	11503	uc008egg.1	0.497
chr18	32351785	32352285	501	*	15.7849	0.565	0.216	2	Stem Cell._.Rep1	25181	Bin1	Distal	25181	uc008ejh.1	0.4511
chr18	32398790	32399290	501	*	15.7849	0.565	0.216	2	Stem Cell._.Rep1	20755	A830052D11Rik	Intronic	20755	uc008ejg.1	0.5369
chr18	37984235	37984735	501	*	15.7849	0.565	0.216	2	Stem Cell._.Rep1	6459	Mir6980	Intronic	6459	uc033hgo.1	0.5269
chr18	53845331	53845831	501	*	15.7849	0.565	0.216	2	Stem Cell._.Rep1	16531	Csnk1g3	Distal	16531	uc008eya.1	0.4232
chr18	54979693	54980193	501	*	15.7849	0.565	0.216	2	Stem Cell._.Rep1	12647	Zfp608	Intronic	7745	uc008eyh.1	0.4092
chr18	56469509	56470009	501	*	15.7849	0.565	0.216	2	Stem Cell._.Rep1	68379	Mir1258	Intronic	491	uc008eym.1	0.5289
chr18	56671839	56672339	501	*	15.7849	0.565	0.216	2	Stem Cell._.Rep1	35723	Lmnb1	Distal	35723	uc012bdd.2	0.479
chr18	61017390	61017890	501	*	15.7849	0.565	0.216	2	Stem Cell._.Rep1	3440	Slc6a7	Distal	3440	uc008fbi.1	0.509
chr18	63852435	63852935	501	*	15.7849	0.565	0.216	2	Stem Cell._.Rep1	143989	Wdr7	Intronic	113620	uc056zgr.1	0.3533
chr18	65805540	65806040	501	*	15.7849	0.565	0.216	2	Stem Cell._.Rep1	5211	Sec11c	Intronic	5211	uc008ffh.1	0.4731
chr18	68034613	68035113	501	*	15.7849	0.565	0.216	2	Stem Cell._.Rep1	101605	Ldlrad4	Intronic	101605	uc008fng.1	0.4671
chr18	74961735	74962235	501	*	15.7849	0.565	0.216	2	Stem Cell._.Rep1	721	Lipg	Promoter	721	uc008fpu.2	0.5529
chr18	75410417	75410917	501	*	15.7849	0.565	0.216	2	Stem Cell._.Rep1	43301	Smad7	Distal	43301	uc008fqe.2	0.5409
chr18	82471636	82472136	501	*	15.7849	0.565	0.216	2	Stem Cell._.Rep1	3236	Mbp	Distal	3236	uc008ftr.1	0.499
chr18	86334820	86335320	501	*	15.7849	0.565	0.216	2	Stem Cell._.Rep1	59881	Neto1	Distal	59881	uc008fuz.2	0.3214
chr19	4304894	4305394	501	*	15.7849	0.565	0.216	2	Stem Cell._.Rep1	1077	Grk2	Exonic	1077	uc008fzu.2	0.475
chr19	5367352	5367852	501	*	15.7849	0.565	0.216	2	Stem Cell._.Rep1	725	Banf1	Promoter	725	uc008gcs.2	0.5289
chr19	6265785	6266285	501	*	15.7849	0.565	0.216	2	Stem Cell._.Rep1	1190	Mir192	Distal	1190	uc012bhk.1	0.479
chr19	6270825	6271325	501	*	15.7849	0.565	0.216	2	Stem Cell._.Rep1	5820	Ehd1	Distal	5502	uc008ghy.1	0.5908
chr19	7234762	7235262	501	*	15.7849	0.565	0.216	2	Stem Cell._.Rep1	6209	Naa40	Intronic	4858	uc008gkk.2	0.513
chr19	9983430	9983930	501	*	15.7849	0.565	0.216	2	Stem Cell._.Rep1	3079	Fth1	Intronic	3079	uc008got.2	0.4092
chr19	10170460	10170960	501	*	15.7849	0.565	0.216	2	Stem Cell._.Rep1	12177	Fads1	Distal	12177	uc008gpd.2	0.4491
chr19	10172981	10173481	501	*	15.7849	0.565	0.216	2	Stem Cell._.Rep1	9656	Fads1	Distal	9656	uc008gpd.2	0.495
chr19	10219044	10219544	501	*	15.7849	0.565	0.216	2	Stem Cell._.Rep1	15091	Tmem258	Intronic	165	uc008gpk.2	0.5569
chr19	11135283	11135783	501	*	15.7849	0.565	0.216	2	Stem Cell._.Rep1	4654	1700017D01Rik	Distal	4654	uc008grq.2	0.3293
chr19	14890814	14891314	501	*	15.7849	0.565	0.216	2	Stem Cell._.Rep1	292880	Tle4	Distal	292880	uc008gwk.2	0.4491
chr19	24228878	24229378	501	*	15.7849	0.565	0.216	2	Stem Cell._.Rep1	4101	Tjp2	Distal	4101	uc008ham.2	0.4651
chr19	24486866	24487366	501	*	15.7849	0.565	0.216	2	Stem Cell._.Rep1	9641	Fam122a	Intronic	9641	uc008haq.1	0.4691
chr19	32757836	32758336	501	*	15.7849	0.565	0.216	2	Stem Cell._.Rep1	508	Pten	Exonic	508	uc008hfq.1	0.7246
chr19	34166340	34166840	501	*	15.7849	0.565	0.216	2	Stem Cell._.Rep1	548	Ankrd22	Promoter	548	uc008hgb.1	0.3972
chr19	34706162	34706662	501	*	15.7849	0.565	0.216	2	Stem Cell._.Rep1	40698	Slc16a12	Intronic	40698	uc008hgu.1	0.483
chr19	36375314	36375814	501	*	15.7849	0.565	0.216	2	Stem Cell._.Rep1	27109	Pcgf5	Intronic	3502	uc008hhj.1	0.521
chr19	37377831	37378331	501	*	15.7849	0.565	0.216	2	Stem Cell._.Rep1	1677	Kif11	Intronic	1677	uc008hin.1	0.3772
chr19	38364917	38365417	501	*	15.7849	0.565	0.216	2	Stem Cell._.Rep1	30812	Slc35g1	Intronic	16464	uc008hjl.1	0.3792
chr19	40270524	40271024	501	*	15.7849	0.565	0.216	2	Stem Cell._.Rep1	841	Pdlim1	Intronic	841	uc008hkk.2	0.489
chr19	41932653	41933153	501	*	15.7849	0.565	0.216	2	Stem Cell._.Rep1	410	Exosc1	Promoter	410	uc008hmm.2	0.5788
chr19	42151954	42152454	501	*	15.7849	0.565	0.216	2	Stem Cell._.Rep1	4814	Marveld1	Intronic	4554	uc033hkp.1	0.5389
chr19	42612646	42613146	501	*	15.7849	0.565	0.216	2	Stem Cell._.Rep1	89	Loxl4	Promoter	89	uc008hns.2	0.6846
chr19	43502572	43503072	501	*	15.7849	0.565	0.216	2	Stem Cell._.Rep1	21782	Got1	Intronic	4611	uc008hoj.1	0.477
chr19	43775285	43775785	501	*	15.7849	0.565	0.216	2	Stem Cell._.Rep1	6772	Abcc2	Intronic	6772	uc008how.1	0.4232
chr19	44741315	44741815	501	*	15.7849	0.565	0.216	2	Stem Cell._.Rep1	15828	Pax2	Intronic	15828	uc008hqa.3	0.5928
chr19	46198233	46198733	501	*	15.7849	0.565	0.216	2	Stem Cell._.Rep1	45924	Gbf1	Intronic	45924	uc008hsm.1	0.4291
chr19	53554248	53554748	501	*	15.7849	0.565	0.216	2	Stem Cell._.Rep1	25179	Dusp5	Intronic	25179	uc008hwx.1	0.487
chr19	55806320	55806820	501	*	15.7849	0.565	0.216	2	Stem Cell._.Rep1	64759	Tcf7l2	Intronic	64759	uc008hya.2	0.511
chr19	56378420	56378920	501	*	15.7849	0.565	0.216	2	Stem Cell._.Rep1	11367	Nrap	Intronic	493	uc012bnq.2	0.4491
chr19	57354635	57355135	501	*	15.7849	0.565	0.216	2	Stem Cell._.Rep1	6013	B230217O12Rik	Intronic	5793	uc057blx.1	0.4371
chr19	57805125	57805625	501	*	15.7849	0.565	0.216	2	Stem Cell._.Rep1	194340	Atrnl1	Intronic	152451	uc008iaj.2	0.4511
chr19	61152071	61152571	501	*	15.7849	0.565	0.216	2	Stem Cell._.Rep1	11480	Zfp950	Distal	11480	uc057bly.1	0.499
chrX	7188463	7188963	501	*	15.7849	0.565	0.216	2	Stem Cell._.Rep1	49060	Mir500	Exonic	0	uc009sle.3	0.4711
chrX	42125224	42125724	501	*	15.7849	0.565	0.216	2	Stem Cell._.Rep1	23937	Stag2	Distal	23937	uc009taw.1	0.3812
chrX	72330266	72330766	501	*	15.7849	0.565	0.216	2	Stem Cell._.Rep1	55794	Gabre	Distal	52869	uc033jqj.1	0.4531
chrX	74424291	74424791	501	*	15.7849	0.565	0.216	2	Stem Cell._.Rep1	4619	G6pdx	Intronic	70	uc009toz.2	0.495
chrX	93877218	93877718	501	*	15.7849	0.565	0.216	2	Stem Cell._.Rep1	45372	Pdk3	Distal	45372	uc009tsx.1	0.3673
chrX	101329606	101330106	501	*	15.7849	0.565	0.216	2	Stem Cell._.Rep1	34564	Nlgn3	Distal	29306	uc057mbx.1	0.481
chrX	121301907	121302407	501	*	15.7849	0.565	0.216	2	Stem Cell._.Rep1	988930	H2afb3	Distal	664561	uc009uek.3	0.4251
chrX	139998294	139998794	501	*	15.7849	0.565	0.216	2	Stem Cell._.Rep1	50	Rbm41	Promoter	50	uc009ukp.2	0.4431
chrX	167184012	167184512	501	*	15.7849	0.565	0.216	2	Stem Cell._.Rep1	24955	Tmsb4x	Distal	24955	uc009uwx.1	0.3792
chrX	167211787	167212287	501	*	15.7849	0.565	0.216	2	Stem Cell._.Rep1	2818	Tmsb4x	Distal	2818	uc009uwx.1	0.4551
chr1	4801784	4802284	501	*	14.5494	0.544	0.201	2	Stem Cell._.Rep1	5858	Lypla1	Distal	5858	uc007afg.1	0.4072
chr1	10037312	10037812	501	*	14.5494	0.544	0.201	2	Stem Cell._.Rep1	596	Cops5	Promoter	596	uc007ahe.2	0.525
chr1	13456904	13457404	501	*	14.5494	0.544	0.201	2	Stem Cell._.Rep1	83070	Ncoa2	Distal	83070	uc007aim.2	0.4431
chr1	15806031	15806531	501	*	14.5494	0.544	0.201	2	Stem Cell._.Rep1	634	Terf1	Intronic	634	uc007ajf.2	0.5269
chr1	16177741	16178241	501	*	14.5494	0.544	0.201	2	Stem Cell._.Rep1	72108	Rdh10	Distal	72108	uc007ajm.1	0.501
chr1	23762706	23763206	501	*	14.5494	0.544	0.201	2	Stem Cell._.Rep1	1029	B3gat2	Exonic	1029	uc007amd.1	0.6926
chr1	36091243	36091743	501	*	14.5494	0.544	0.201	2	Stem Cell._.Rep1	23092	Hs6st1	Intronic	23092	uc007apn.2	0.487
chr1	36556372	36556872	501	*	14.5494	0.544	0.201	2	Stem Cell._.Rep1	1758	Sema4c	Intronic	934	uc007aqq.4	0.5988
chr1	36583371	36583871	501	*	14.5494	0.544	0.201	2	Stem Cell._.Rep1	25239	Sema4c	Intronic	9710	uc007aqu.2	0.5489
chr1	37360817	37361317	501	*	14.5494	0.544	0.201	2	Stem Cell._.Rep1	61228	Inpp4a	Intronic	8149	uc007arn.2	0.3852
chr1	39695177	39695677	501	*	14.5494	0.544	0.201	2	Stem Cell._.Rep1	25561	Rfx8	Intronic	25561	uc007atn.2	0.4491
chr1	40085665	40086165	501	*	14.5494	0.544	0.201	2	Stem Cell._.Rep1	63	Gm16894	Promoter	63	uc007att.2	0.5269
chr1	52598640	52599140	501	*	14.5494	0.544	0.201	2	Stem Cell._.Rep1	31814	Nemp2	Distal	31814	uc007ayk.3	0.5369
chr1	55026714	55027214	501	*	14.5494	0.544	0.201	2	Stem Cell._.Rep1	513	Sf3b1	Intronic	513	uc007azx.3	0.6048
chr1	58947953	58948453	501	*	14.5494	0.544	0.201	2	Stem Cell._.Rep1	25278	Trak2	Intronic	25278	uc007bcv.2	0.4092
chr1	64715445	64715945	501	*	14.5494	0.544	0.201	2	Stem Cell._.Rep1	22054	Fzd5	Intronic	20904	uc033fjh.1	0.475
chr1	64753706	64754206	501	*	14.5494	0.544	0.201	2	Stem Cell._.Rep1	16205	Fzd5	Distal	16205	uc007bgy.1	0.4551
chr1	64857211	64857711	501	*	14.5494	0.544	0.201	2	Stem Cell._.Rep1	99362	Plekhm3	Intronic	70635	uc007bhb.1	0.4271
chr1	74711952	74712452	501	*	14.5494	0.544	0.201	2	Stem Cell._.Rep1	1332	Cyp27a1	Promoter	1332	uc007bna.2	0.4511
chr1	75191301	75191801	501	*	14.5494	0.544	0.201	2	Stem Cell._.Rep1	458	Atg9a	Promoter	173	uc033fjo.1	0.6487
chr1	83135757	83136257	501	*	14.5494	0.544	0.201	2	Stem Cell._.Rep1	19240	Ccl20	Distal	19240	uc007bsm.2	0.4431
chr1	84695626	84696126	501	*	14.5494	0.544	0.201	2	Stem Cell._.Rep1	36	Mir5126	Promoter	36	uc029qpm.1	0.7046
chr1	87174482	87174982	501	*	14.5494	0.544	0.201	2	Stem Cell._.Rep1	8581	Prss56	Distal	8581	uc007bwe.3	0.5908
chr1	92911735	92912235	501	*	14.5494	0.544	0.201	2	Stem Cell._.Rep1	1159	Rnpepl1	Promoter	1159	uc007cbw.2	0.5629
chr1	130825857	130826357	501	*	14.5494	0.544	0.201	2	Stem Cell._.Rep1	576	Pigr	Promoter	576	uc011wrk.1	0.4671
chr1	131107848	131108348	501	*	14.5494	0.544	0.201	2	Stem Cell._.Rep1	10254	Mapkapk2	Distal	10254	uc007cmv.3	0.5709
chr1	133308829	133309329	501	*	14.5494	0.544	0.201	2	Stem Cell._.Rep1	743	Kiss1	Promoter	743	uc007cqa.1	0.523
chr1	133918043	133918543	501	*	14.5494	0.544	0.201	2	Stem Cell._.Rep1	3107	Prelp	Intronic	3107	uc007crc.3	0.523
chr1	134539259	134539759	501	*	14.5494	0.544	0.201	2	Stem Cell._.Rep1	10172	Mgat4e	Distal	10172	uc007csd.3	0.495
chr1	135183893	135184393	501	*	14.5494	0.544	0.201	2	Stem Cell._.Rep1	16461	Gpr37l1	Distal	16461	uc007csv.2	0.521
chr1	136969197	136969697	501	*	14.5494	0.544	0.201	2	Stem Cell._.Rep1	8998	Nr5a2	Distal	8998	uc007cvc.2	0.4451
chr1	151263306	151263806	501	*	14.5494	0.544	0.201	2	Stem Cell._.Rep1	80941	Ivns1abp	Distal	80941	uc007cym.1	0.4611
chr1	155025750	155026250	501	*	14.5494	0.544	0.201	2	Stem Cell._.Rep1	57263	Gm9530	Distal	57263	uc007daw.1	0.4491
chr1	155140019	155140519	501	*	14.5494	0.544	0.201	2	Stem Cell._.Rep1	6510	Mr1	Intronic	6510	uc007day.1	0.4351
chr1	156035170	156035670	501	*	14.5494	0.544	0.201	2	Stem Cell._.Rep1	243	Tor1aip2	Promoter	243	uc011wub.1	0.515
chr1	156459609	156460109	501	*	14.5494	0.544	0.201	2	Stem Cell._.Rep1	14468	Soat1	Intronic	14468	uc007dcj.1	0.4631
chr1	156476481	156476981	501	*	14.5494	0.544	0.201	2	Stem Cell._.Rep1	2402	Soat1	Distal	2402	uc007dcj.1	0.4072
chr1	160311824	160312324	501	*	14.5494	0.544	0.201	2	Stem Cell._.Rep1	16101	Mir1927	Intronic	2958	uc007dei.2	0.4271
chr1	161248124	161248624	501	*	14.5494	0.544	0.201	2	Stem Cell._.Rep1	2835	Prdx6	Intronic	2835	uc007dfl.2	0.4591
chr1	165354053	165354553	501	*	14.5494	0.544	0.201	2	Stem Cell._.Rep1	58536	Gpr161	Intronic	51679	uc011wuy.2	0.4172
chr1	179516736	179517236	501	*	14.5494	0.544	0.201	2	Stem Cell._.Rep1	1016	Smyd3	Intronic	1016	uc007dvj.2	0.491
chr1	181521619	181522119	501	*	14.5494	0.544	0.201	2	Stem Cell._.Rep1	10417	Ccdc121	Distal	10417	uc011wxt.1	0.493
chr1	184843121	184843621	501	*	14.5494	0.544	0.201	2	Stem Cell._.Rep1	2475	Marc2	Intronic	2475	uc007dyq.1	0.4631
chr1	187652566	187653066	501	*	14.5494	0.544	0.201	2	Stem Cell._.Rep1	43809	Esrrg	Intronic	43809	uc007eaa.2	0.5768
chr1	191133052	191133552	501	*	14.5494	0.544	0.201	2	Stem Cell._.Rep1	31514	Fam71a	Distal	31514	uc011wyr.1	0.505
chr1	191176828	191177328	501	*	14.5494	0.544	0.201	2	Stem Cell._.Rep1	12260	Fam71a	Intronic	6254	uc007ece.2	0.4631
chr1	191629035	191629535	501	*	14.5494	0.544	0.201	2	Stem Cell._.Rep1	53648	Ints7	Distal	53648	uc007eco.2	0.507
chr1	192745394	192745894	501	*	14.5494	0.544	0.201	2	Stem Cell._.Rep1	25574	Hhat	Intronic	25574	uc007edp.2	0.3932
chr1	194976773	194977273	501	*	14.5494	0.544	0.201	2	Stem Cell._.Rep1	63	Gm16897	Promoter	63	uc011wzd.1	0.5589
chr2	3760366	3760866	501	*	14.5494	0.544	0.201	2	Stem Cell._.Rep1	47157	Fam107b	Intronic	47157	uc008iek.1	0.4691
chr2	3799898	3800398	501	*	14.5494	0.544	0.201	2	Stem Cell._.Rep1	86689	Fam107b	Distal	86689	uc008iek.1	0.4731
chr2	4251515	4252015	501	*	14.5494	0.544	0.201	2	Stem Cell._.Rep1	110623	1700080N15Rik	Intronic	49119	uc008ieq.1	0.4331
chr2	5713300	5713800	501	*	14.5494	0.544	0.201	2	Stem Cell._.Rep1	1211	Camk1d	Intronic	1211	uc008ifp.2	0.503
chr2	5894355	5894855	501	*	14.5494	0.544	0.201	2	Stem Cell._.Rep1	747	Sec61a2	Intronic	728	uc008ify.1	0.4172
chr2	6323113	6323613	501	*	14.5494	0.544	0.201	2	Stem Cell._.Rep1	605	Usp6nl	Intronic	605	uc008igk.1	0.6647
chr2	10156085	10156585	501	*	14.5494	0.544	0.201	2	Stem Cell._.Rep1	2791	Itih5	Intronic	2791	uc008ihr.1	0.3852
chr2	13575181	13575681	501	*	14.5494	0.544	0.201	2	Stem Cell._.Rep1	1119	Vim	Intronic	1119	uc008ikb.2	0.515
chr2	20768568	20769068	501	*	14.5494	0.544	0.201	2	Stem Cell._.Rep1	198902	Arhgap21	Intronic	11278	uc008imv.1	0.497
chr2	26264633	26265133	501	*	14.5494	0.544	0.201	2	Stem Cell._.Rep1	27483	Qsox2	Distal	27483	uc008iuj.2	0.503
chr2	26603402	26603902	501	*	14.5494	0.544	0.201	2	Stem Cell._.Rep1	764	Agpat2	Intronic	764	uc008ivt.2	0.6108
chr2	30239463	30239963	501	*	14.5494	0.544	0.201	2	Stem Cell._.Rep1	1943	Lrrc8a	Intronic	1943	uc008jbu.2	0.511
chr2	31470686	31471186	501	*	14.5494	0.544	0.201	2	Stem Cell._.Rep1	665	Ass1	Intronic	665	uc008jdu.1	0.5649
chr2	31512184	31512684	501	*	14.5494	0.544	0.201	2	Stem Cell._.Rep1	42163	Ass1	Intronic	42163	uc008jdu.1	0.5409
chr2	31664242	31664742	501	*	14.5494	0.544	0.201	2	Stem Cell._.Rep1	6244	Exosc2	Distal	6244	uc008jdy.2	0.4631
chr2	33363819	33364319	501	*	14.5494	0.544	0.201	2	Stem Cell._.Rep1	7424	Ralgps1	Intronic	7424	uc008jhm.2	0.495
chr2	36213029	36213529	501	*	14.5494	0.544	0.201	2	Stem Cell._.Rep1	17146	Ptgs1	Distal	4037	uc057lcq.1	0.5549
chr2	39373016	39373516	501	*	14.5494	0.544	0.201	2	Stem Cell._.Rep1	146927	Ppp6c	Distal	146927	uc008joi.1	0.4411
chr2	57181272	57181772	501	*	14.5494	0.544	0.201	2	Stem Cell._.Rep1	231	BB557941	Promoter	231	uc029txk.1	0.4391
chr2	58289914	58290414	501	*	14.5494	0.544	0.201	2	Stem Cell._.Rep1	13384	Gm13544	Intronic	13384	uc008jsq.1	0.4531
chr2	59159818	59160318	501	*	14.5494	0.544	0.201	2	Stem Cell._.Rep1	558	Ccdc148	Promoter	558	uc057lcy.1	0.4411
chr2	71816697	71817197	501	*	14.5494	0.544	0.201	2	Stem Cell._.Rep1	30007	Itga6	Intronic	8561	uc008kbe.1	0.4631
chr2	73213699	73214199	501	*	14.5494	0.544	0.201	2	Stem Cell._.Rep1	497	Ola1	Intronic	497	uc008kcg.1	0.6028
chr2	73273100	73273600	501	*	14.5494	0.544	0.201	2	Stem Cell._.Rep1	1423	Sp9	Exonic	1423	uc008kcj.2	0.7066
chr2	73561545	73562045	501	*	14.5494	0.544	0.201	2	Stem Cell._.Rep1	18542	Chrna1	Distal	720	uc008kcx.1	0.519
chr2	75605623	75606123	501	*	14.5494	0.544	0.201	2	Stem Cell._.Rep1	53385	Hnrnpa3	Distal	53385	uc008kel.2	0.3792
chr2	85071837	85072337	501	*	14.5494	0.544	0.201	2	Stem Cell._.Rep1	14373	4930443O20Rik	Intronic	1728	uc008kjy.2	0.483
chr2	102900216	102900716	501	*	14.5494	0.544	0.201	2	Stem Cell._.Rep1	1198	Cd44	Intronic	1198	uc008lie.3	0.4631
chr2	117085835	117086335	501	*	14.5494	0.544	0.201	2	Stem Cell._.Rep1	34985	Spred1	Distal	34985	uc008lrh.3	0.3772
chr2	117087439	117087939	501	*	14.5494	0.544	0.201	2	Stem Cell._.Rep1	33381	Spred1	Distal	33381	uc008lrh.3	0.4052
chr2	118746540	118747040	501	*	14.5494	0.544	0.201	2	Stem Cell._.Rep1	1031	Inafm2	Exonic	1031	uc012cbk.2	0.6148
chr2	119370895	119371395	501	*	14.5494	0.544	0.201	2	Stem Cell._.Rep1	19902	Chac1	Distal	19902	uc008lts.4	0.491
chr2	119603783	119604283	501	*	14.5494	0.544	0.201	2	Stem Cell._.Rep1	9736	1700020I14Rik	Distal	9736	uc008ltx.3	0.4012
chr2	121571726	121572226	501	*	14.5494	0.544	0.201	2	Stem Cell._.Rep1	65252	Wdr76	Intronic	65252	uc012ccs.1	0.509
chr2	122701939	122702439	501	*	14.5494	0.544	0.201	2	Stem Cell._.Rep1	473	Slc30a4	Exonic	473	uc008mba.2	0.5749
chr2	130411725	130412225	501	*	14.5494	0.544	0.201	2	Stem Cell._.Rep1	5452	Tmem239	Distal	5250	uc033hqe.1	0.5269
chr2	130637177	130637677	501	*	14.5494	0.544	0.201	2	Stem Cell._.Rep1	5416	Lzts3	Intronic	667	uc008mjo.3	0.5569
chr2	134826223	134826723	501	*	14.5494	0.544	0.201	2	Stem Cell._.Rep1	40308	Plcb1	Intronic	40308	uc008mnv.2	0.4431
chr2	135578063	135578563	501	*	14.5494	0.544	0.201	2	Stem Cell._.Rep1	4906	9630028H03Rik	Distal	4906	uc008moa.2	0.4511
chr2	152349703	152350203	501	*	14.5494	0.544	0.201	2	Stem Cell._.Rep1	4283	Gm14164	Intronic	4283	uc008nfg.2	0.521
chr2	152359518	152360018	501	*	14.5494	0.544	0.201	2	Stem Cell._.Rep1	14098	Gm14164	Intronic	14098	uc008nfg.2	0.5349
chr2	152437437	152437937	501	*	14.5494	0.544	0.201	2	Stem Cell._.Rep1	22099	6820408C15Rik	Intronic	22099	uc008nfk.2	0.5489
chr2	152553961	152554461	501	*	14.5494	0.544	0.201	2	Stem Cell._.Rep1	14169	Defb29	Distal	14169	uc008nfq.1	0.507
chr2	153424088	153424588	501	*	14.5494	0.544	0.201	2	Stem Cell._.Rep1	78198	Asxl1	Intronic	20140	uc008nht.2	0.5389
chr2	155357998	155358498	501	*	14.5494	0.544	0.201	2	Stem Cell._.Rep1	823	Pigu	Promoter	823	uc008nki.1	0.3812
chr2	157011493	157011993	501	*	14.5494	0.544	0.201	2	Stem Cell._.Rep1	4667	Dsn1	Exonic	4667	uc008noj.2	0.5309
chr2	160223340	160223840	501	*	14.5494	0.544	0.201	2	Stem Cell._.Rep1	103903	Gm826	Distal	103903	uc008nqv.1	0.4631
chr2	163551891	163552391	501	*	14.5494	0.544	0.201	2	Stem Cell._.Rep1	10419	Hnf4aos	Intronic	4985	uc008nta.3	0.497
chr2	167695440	167695940	501	*	14.5494	0.544	0.201	2	Stem Cell._.Rep1	4930	A530013C23Rik	Exonic	4512	uc008oah.3	0.5409
chr2	173186303	173186803	501	*	14.5494	0.544	0.201	2	Stem Cell._.Rep1	32368	Zbp1	Distal	32368	uc008odo.3	0.5968
chr2	178596635	178597135	501	*	14.5494	0.544	0.201	2	Stem Cell._.Rep1	166369	Cdh26	Distal	166369	uc008ohr.2	0.3593
chr3	22121731	22122231	501	*	14.5494	0.544	0.201	2	Stem Cell._.Rep1	45328	Tbl1xr1	Intronic	7491	uc008osy.1	0.4731
chr3	28339708	28340208	501	*	14.5494	0.544	0.201	2	Stem Cell._.Rep1	76743	Tnik	Intronic	76743	uc008otx.2	0.4331
chr3	28805738	28806238	501	*	14.5494	0.544	0.201	2	Stem Cell._.Rep1	476	Rpl22l1	Intronic	476	uc008ouf.1	0.4531
chr3	73725618	73726118	501	*	14.5494	0.544	0.201	2	Stem Cell._.Rep1	17452	Bche	Distal	17452	uc008pmw.1	0.3533
chr3	84266531	84267031	501	*	14.5494	0.544	0.201	2	Stem Cell._.Rep1	37993	Trim2	Intronic	4001	uc008ppy.3	0.4591
chr3	84622075	84622575	501	*	14.5494	0.544	0.201	2	Stem Cell._.Rep1	28750	Tigd4	Intronic	28750	uc008pqh.1	0.4451
chr3	84867481	84867981	501	*	14.5494	0.544	0.201	2	Stem Cell._.Rep1	52153	Fbxw7	Intronic	3593	uc008pqn.2	0.4271
chr3	85172418	85172918	501	*	14.5494	0.544	0.201	2	Stem Cell._.Rep1	144850	1700036G14Rik	Intronic	144850	uc008pqo.1	0.515
chr3	88411579	88412079	501	*	14.5494	0.544	0.201	2	Stem Cell._.Rep1	1431	Pmf1	Promoter	1431	uc008pva.2	0.515
chr3	89275960	89276460	501	*	14.5494	0.544	0.201	2	Stem Cell._.Rep1	4740	Efna1	Exonic	3434	uc008pyo.2	0.5429
chr3	89872189	89872689	501	*	14.5494	0.544	0.201	2	Stem Cell._.Rep1	40756	Il6ra	Intronic	40756	uc008qaf.2	0.5629
chr3	90134433	90134933	501	*	14.5494	0.544	0.201	2	Stem Cell._.Rep1	30550	Nup210l	Exonic	30550	uc008qbk.2	0.4212
chr3	90612608	90613108	501	*	14.5494	0.544	0.201	2	Stem Cell._.Rep1	35	S100a6	Promoter	35	uc008qdb.1	0.513
chr3	96147883	96148383	501	*	14.5494	0.544	0.201	2	Stem Cell._.Rep1	13836	Mtmr11	Intronic	13836	uc008qmd.2	0.4411
chr3	96561805	96562305	501	*	14.5494	0.544	0.201	2	Stem Cell._.Rep1	4097	Txnip	Intronic	4097	uc008qnc.2	0.4691
chr3	98783971	98784471	501	*	14.5494	0.544	0.201	2	Stem Cell._.Rep1	21092	Hsd3b3	Distal	21092	uc012cuo.1	0.3992
chr3	100603075	100603575	501	*	14.5494	0.544	0.201	2	Stem Cell._.Rep1	82147	Man1a2	Intronic	82147	uc008qqw.4	0.3872
chr3	101405988	101406488	501	*	14.5494	0.544	0.201	2	Stem Cell._.Rep1	29112	Igsf3	Intronic	29112	uc008qrg.2	0.507
chr3	107233461	107233961	501	*	14.5494	0.544	0.201	2	Stem Cell._.Rep1	3096	A630076J17Rik	Exonic	3096	uc029uoc.1	0.4291
chr3	107810163	107810663	501	*	14.5494	0.544	0.201	2	Stem Cell._.Rep1	49943	Csf1	Distal	49943	uc008qxk.2	0.3693
chr3	107979963	107980463	501	*	14.5494	0.544	0.201	2	Stem Cell._.Rep1	6222	Gstm2	Distal	6222	uc008qxw.1	0.3852
chr3	108061446	108061946	501	*	14.5494	0.544	0.201	2	Stem Cell._.Rep1	16836	Gstm4	Distal	16836	uc012cvz.1	0.4511
chr3	116422637	116423137	501	*	14.5494	0.544	0.201	2	Stem Cell._.Rep1	1144	Cdc14a	Intronic	1144	uc008rca.1	0.509
chr3	123438451	123438951	501	*	14.5494	0.544	0.201	2	Stem Cell._.Rep1	8211	Prss12	Distal	8211	uc008rfl.2	0.4591
chr3	127797029	127797529	501	*	14.5494	0.544	0.201	2	Stem Cell._.Rep1	7365	Tifa	Exonic	696	uc033hzo.1	0.4651
chr3	127833012	127833512	501	*	14.5494	0.544	0.201	2	Stem Cell._.Rep1	4229	Ap1ar	Intronic	4229	uc008rhp.2	0.4611
chr3	129338310	129338810	501	*	14.5494	0.544	0.201	2	Stem Cell._.Rep1	5810	Enpep	Distal	5810	uc008rhy.1	0.4411
chr3	130211536	130212036	501	*	14.5494	0.544	0.201	2	Stem Cell._.Rep1	80284	Col25a1	Intronic	30940	uc033hzv.1	0.4331
chr3	131264003	131264503	501	*	14.5494	0.544	0.201	2	Stem Cell._.Rep1	7847	Hadh	Intronic	7799	uc056zuj.1	0.4671
chr3	138241885	138242385	501	*	14.5494	0.544	0.201	2	Stem Cell._.Rep1	1729	0610031O16Rik	Promoter	1729	uc008rne.1	0.4092
chr3	144818768	144819268	501	*	14.5494	0.544	0.201	2	Stem Cell._.Rep1	475	Clca3a1	Intronic	475	uc012cyy.2	0.3992
chr3	145965544	145966044	501	*	14.5494	0.544	0.201	2	Stem Cell._.Rep1	22075	Syde2	Distal	22075	uc008rqv.2	0.4032
chr3	152309231	152309731	501	*	14.5494	0.544	0.201	2	Stem Cell._.Rep1	30925	Miga1	Intronic	30925	uc008rte.3	0.505
chr4	8704459	8704959	501	*	14.5494	0.544	0.201	2	Stem Cell._.Rep1	14302	Chd7	Intronic	13343	uc008ryb.1	0.497
chr4	11672727	11673227	501	*	14.5494	0.544	0.201	2	Stem Cell._.Rep1	31469	Gem	Distal	31469	uc008rzv.2	0.523
chr4	34231229	34231729	501	*	14.5494	0.544	0.201	2	Stem Cell._.Rep1	181411	Spaca1	Distal	120717	uc029upx.1	0.483
chr4	34560908	34561408	501	*	14.5494	0.544	0.201	2	Stem Cell._.Rep1	10542	Akirin2	Intronic	5749	uc057lhi.1	0.3613
chr4	44016722	44017222	501	*	14.5494	0.544	0.201	2	Stem Cell._.Rep1	12519	Clta	Intronic	4328	uc008srl.2	0.4591
chr4	46506693	46507193	501	*	14.5494	0.544	0.201	2	Stem Cell._.Rep1	17613	Nans	Exonic	17613	uc008stu.1	0.6427
chr4	62361520	62362020	501	*	14.5494	0.544	0.201	2	Stem Cell._.Rep1	1068	Slc31a1	Promoter	1068	uc008ten.2	0.3892
chr4	62665782	62666282	501	*	14.5494	0.544	0.201	2	Stem Cell._.Rep1	106184	Rgs3	Intronic	7941	uc008tfi.3	0.4271
chr4	63368520	63369020	501	*	14.5494	0.544	0.201	2	Stem Cell._.Rep1	6320	Orm2	Intronic	3046	uc057lio.1	0.521
chr4	80948234	80948734	501	*	14.5494	0.544	0.201	2	Stem Cell._.Rep1	37797	Lurap1l	Intronic	19326	uc029uwk.1	0.3772
chr4	82394281	82394781	501	*	14.5494	0.544	0.201	2	Stem Cell._.Rep1	111247	Nfib	Intronic	104237	uc008tjz.2	0.3832
chr4	83390391	83390891	501	*	14.5494	0.544	0.201	2	Stem Cell._.Rep1	26	Gm11413	Promoter	26	uc029uwo.1	0.489
chr4	86885739	86886239	501	*	14.5494	0.544	0.201	2	Stem Cell._.Rep1	11574	Acer2	Intronic	11574	uc008tmf.3	0.499
chr4	100925086	100925586	501	*	14.5494	0.544	0.201	2	Stem Cell._.Rep1	143701	Raver2	Intronic	143701	uc008tvi.1	0.3633
chr4	104368516	104369016	501	*	14.5494	0.544	0.201	2	Stem Cell._.Rep1	397550	C8b	Intronic	1227	uc008txv.2	0.5589
chr4	106948487	106948987	501	*	14.5494	0.544	0.201	2	Stem Cell._.Rep1	37266	Ssbp3	Intronic	25511	uc008tyz.1	0.5309
chr4	107006231	107006731	501	*	14.5494	0.544	0.201	2	Stem Cell._.Rep1	60384	Mrpl37	Intronic	60384	uc008tza.2	0.489
chr4	109212449	109212949	501	*	14.5494	0.544	0.201	2	Stem Cell._.Rep1	5713	Calr4	Distal	5713	uc033idn.1	0.4491
chr4	109221945	109222445	501	*	14.5494	0.544	0.201	2	Stem Cell._.Rep1	3781	Calr4	Intronic	3781	uc033idn.1	0.4731
chr4	114902004	114902504	501	*	14.5494	0.544	0.201	2	Stem Cell._.Rep1	6643	Foxd2	Distal	6643	uc012dix.1	0.5629
chr4	114996957	114997457	501	*	14.5494	0.544	0.201	2	Stem Cell._.Rep1	2910	Stil	Distal	2764	uc056zwz.1	0.3912
chr4	115000355	115000855	501	*	14.5494	0.544	0.201	2	Stem Cell._.Rep1	486	Stil	Intronic	486	uc008ueh.3	0.4651
chr4	116177883	116178383	501	*	14.5494	0.544	0.201	2	Stem Cell._.Rep1	4760	1700042G07Rik	Distal	1886	uc057ljw.1	0.4631
chr4	117859647	117860147	501	*	14.5494	0.544	0.201	2	Stem Cell._.Rep1	12572	Ccdc24	Intronic	11397	uc008uiz.2	0.517
chr4	118053857	118054357	501	*	14.5494	0.544	0.201	2	Stem Cell._.Rep1	80838	St3gal3	Intronic	80838	uc008ujk.3	0.5449
chr4	119274587	119275087	501	*	14.5494	0.544	0.201	2	Stem Cell._.Rep1	19395	Cldn19	Distal	19395	uc008uls.1	0.4531
chr4	119421890	119422390	501	*	14.5494	0.544	0.201	2	Stem Cell._.Rep1	279	Ppcs	Promoter	235	uc008uml.1	0.6567
chr4	120069528	120070028	501	*	14.5494	0.544	0.201	2	Stem Cell._.Rep1	91427	Edn2	Intronic	24185	uc012dki.1	0.521
chr4	128734109	128734609	501	*	14.5494	0.544	0.201	2	Stem Cell._.Rep1	24898	A3galt2	Intronic	6787	uc008uvk.2	0.5569
chr4	128804817	128805317	501	*	14.5494	0.544	0.201	2	Stem Cell._.Rep1	1044	Zfp362	Intronic	1044	uc008uvn.1	0.507
chr4	128840164	128840664	501	*	14.5494	0.544	0.201	2	Stem Cell._.Rep1	34301	Zfp362	Distal	34301	uc008uvn.1	0.5309
chr4	129108549	129109049	501	*	14.5494	0.544	0.201	2	Stem Cell._.Rep1	3268	Tmem54	Intronic	3268	uc008uvz.2	0.505
chr4	130096541	130097041	501	*	14.5494	0.544	0.201	2	Stem Cell._.Rep1	10764	Pef1	Intronic	812	uc008uyv.2	0.499
chr4	131910407	131910907	501	*	14.5494	0.544	0.201	2	Stem Cell._.Rep1	9371	Gm12992	Intronic	9371	uc008vai.2	0.5449
chr4	132270438	132270938	501	*	14.5494	0.544	0.201	2	Stem Cell._.Rep1	501	Rnu11	Promoter	501	uc008vaw.1	0.501
chr4	132545827	132546327	501	*	14.5494	0.544	0.201	2	Stem Cell._.Rep1	10517	Dnajc8	Intronic	10517	uc012dmi.1	0.4491
chr4	133233472	133233972	501	*	14.5494	0.544	0.201	2	Stem Cell._.Rep1	7095	Map3k6	Distal	7095	uc008vck.1	0.517
chr4	133262878	133263378	501	*	14.5494	0.544	0.201	2	Stem Cell._.Rep1	40	Sytl1	Promoter	40	uc012dmk.1	0.5788
chr4	133394874	133395374	501	*	14.5494	0.544	0.201	2	Stem Cell._.Rep1	25347	Mir5122	Intronic	25347	uc029uzt.1	0.5429
chr4	134370840	134371340	501	*	14.5494	0.544	0.201	2	Stem Cell._.Rep1	1456	Extl1	Exonic	1456	uc008vex.2	0.6228
chr4	134482396	134482896	501	*	14.5494	0.544	0.201	2	Stem Cell._.Rep1	14114	Paqr7	Distal	14114	uc008vfd.2	0.5269
chr4	135739089	135739589	501	*	14.5494	0.544	0.201	2	Stem Cell._.Rep1	11179	Il22ra1	Intronic	11179	uc008vgx.2	0.513
chr4	136842034	136842534	501	*	14.5494	0.544	0.201	2	Stem Cell._.Rep1	6271	Ephb2	Distal	6271	uc008vim.4	0.4291
chr4	137476913	137477413	501	*	14.5494	0.544	0.201	2	Stem Cell._.Rep1	8359	Hspg2	Intronic	8359	uc008vjc.2	0.6048
chr4	138307628	138308128	501	*	14.5494	0.544	0.201	2	Stem Cell._.Rep1	3139	Ddost	Intronic	3139	uc008vkt.1	0.521
chr4	138427321	138427821	501	*	14.5494	0.544	0.201	2	Stem Cell._.Rep1	7100	Mul1	Distal	7100	uc008vky.1	0.491
chr4	138734027	138734527	501	*	14.5494	0.544	0.201	2	Stem Cell._.Rep1	4160	Ubxn10	Exonic	2889	uc008vld.2	0.5309
chr4	139143607	139144107	501	*	14.5494	0.544	0.201	2	Stem Cell._.Rep1	12743	Minos1	Distal	12743	uc008vlu.2	0.4651
chr4	141873656	141874156	501	*	14.5494	0.544	0.201	2	Stem Cell._.Rep1	1013	Efhd2	Intronic	1013	uc008vpl.1	0.5509
chr4	148714735	148715235	501	*	14.5494	0.544	0.201	2	Stem Cell._.Rep1	71667	Gm572	Distal	71667	uc008vvj.1	0.5469
chr4	148804637	148805137	501	*	14.5494	0.544	0.201	2	Stem Cell._.Rep1	494	Casz1	Intronic	494	uc008vvk.1	0.6866
chr4	148805221	148805721	501	*	14.5494	0.544	0.201	2	Stem Cell._.Rep1	1078	Casz1	Intronic	1078	uc008vvk.1	0.6467
chr4	149395582	149396082	501	*	14.5494	0.544	0.201	2	Stem Cell._.Rep1	30798	Ube4b	Intronic	30798	uc012dpr.1	0.485
chr4	150066662	150067162	501	*	14.5494	0.544	0.201	2	Stem Cell._.Rep1	1541	Mir34a	Promoter	1541	uc012dpu.1	0.505
chr4	150373687	150374187	501	*	14.5494	0.544	0.201	2	Stem Cell._.Rep1	92020	Rere	Intronic	32258	uc012dpv.1	0.4291
chr5	23518623	23519123	501	*	14.5494	0.544	0.201	2	Stem Cell._.Rep1	84443	Kmt2e	Intronic	120	uc008wqd.1	0.4711
chr5	30930845	30931345	501	*	14.5494	0.544	0.201	2	Stem Cell._.Rep1	9535	Khk	Exonic	9535	uc008wwn.2	0.5349
chr5	31252135	31252635	501	*	14.5494	0.544	0.201	2	Stem Cell._.Rep1	684	Krtcap3	Exonic	678	uc008wxz.2	0.5549
chr5	32735175	32735675	501	*	14.5494	0.544	0.201	2	Stem Cell._.Rep1	50200	Pisd	Distal	6836	uc008wzx.2	0.5509
chr5	33935594	33936094	501	*	14.5494	0.544	0.201	2	Stem Cell._.Rep1	413	Nelfa	Intronic	413	uc008xbn.2	0.6048
chr5	34963954	34964454	501	*	14.5494	0.544	0.201	2	Stem Cell._.Rep1	14755	Rgs12	Intronic	14755	uc008xdf.2	0.4411
chr5	45520623	45521123	501	*	14.5494	0.544	0.201	2	Stem Cell._.Rep1	643	Med28	Intronic	643	uc012dvz.1	0.5289
chr5	46347375	46347875	501	*	14.5494	0.544	0.201	2	Stem Cell._.Rep1	415215	4930405L22Rik	Distal	415215	uc033ijn.1	0.4551
chr5	52355538	52356038	501	*	14.5494	0.544	0.201	2	Stem Cell._.Rep1	8015	Sod3	Distal	8015	uc008xkl.1	0.4491
chr5	53590666	53591166	501	*	14.5494	0.544	0.201	2	Stem Cell._.Rep1	35136	Rbpj	Intronic	429	uc008xlj.2	0.7705
chr5	66046197	66046697	501	*	14.5494	0.544	0.201	2	Stem Cell._.Rep1	42161	9130230L23Rik	Intronic	34529	uc008xok.3	0.4251
chr5	72646087	72646587	501	*	14.5494	0.544	0.201	2	Stem Cell._.Rep1	1458	Nipal1	Promoter	1458	uc008xru.1	0.4192
chr5	73156935	73157435	501	*	14.5494	0.544	0.201	2	Stem Cell._.Rep1	99432	Fryl	Intronic	170	uc008xsq.1	0.517
chr5	73257667	73258167	501	*	14.5494	0.544	0.201	2	Stem Cell._.Rep1	1298	Fryl	Promoter	1298	uc008xsn.1	0.4571
chr5	73336903	73337403	501	*	14.5494	0.544	0.201	2	Stem Cell._.Rep1	1793	Ociad2	Intronic	1793	uc008xsw.2	0.495
chr5	73587074	73587574	501	*	14.5494	0.544	0.201	2	Stem Cell._.Rep1	45096	Lrrc66	Distal	45096	uc008xta.1	0.3573
chr5	77148000	77148500	501	*	14.5494	0.544	0.201	2	Stem Cell._.Rep1	33126	Hopx	Distal	33126	uc008xvw.2	0.489
chr5	86887041	86887541	501	*	14.5494	0.544	0.201	2	Stem Cell._.Rep1	19645	Ugt2b34	Distal	19645	uc008xya.1	0.3553
chr5	90030710	90031210	501	*	14.5494	0.544	0.201	2	Stem Cell._.Rep1	147625	Adamts3	Distal	147625	uc008yaq.2	0.3713
chr5	92011771	92012271	501	*	14.5494	0.544	0.201	2	Stem Cell._.Rep1	24547	Odaph	Intronic	24547	uc012dyk.1	0.3992
chr5	92292777	92293277	501	*	14.5494	0.544	0.201	2	Stem Cell._.Rep1	14845	Naaa	Intronic	14845	uc008ycq.2	0.4531
chr5	92773758	92774258	501	*	14.5494	0.544	0.201	2	Stem Cell._.Rep1	14553	Mir1961	Intronic	14553	uc012dyw.1	0.4451
chr5	100024867	100025367	501	*	14.5494	0.544	0.201	2	Stem Cell._.Rep1	14104	Hnrnpdl	Distal	10950	uc008ygx.2	0.4531
chr5	103768386	103768886	501	*	14.5494	0.544	0.201	2	Stem Cell._.Rep1	76215	Aff1	Intronic	14062	uc008yju.1	0.4012
chr5	105715732	105716232	501	*	14.5494	0.544	0.201	2	Stem Cell._.Rep1	16012	Lrrc8d	Intronic	15171	uc008ylh.2	0.4631
chr5	105793033	105793533	501	*	14.5494	0.544	0.201	2	Stem Cell._.Rep1	83284	Zfp326	Intronic	18442	uc033ikw.1	0.5569
chr5	107723841	107724341	501	*	14.5494	0.544	0.201	2	Stem Cell._.Rep1	2155	Gfi1	Exonic	251	uc029vkg.1	0.6168
chr5	107822476	107822976	501	*	14.5494	0.544	0.201	2	Stem Cell._.Rep1	7435	Ube2d2b	Intronic	7435	uc008yng.2	0.4032
chr5	114948818	114949318	501	*	14.5494	0.544	0.201	2	Stem Cell._.Rep1	6865	2210016L21Rik	Exonic	6865	uc008zcy.1	0.525
chr5	121201696	121202196	501	*	14.5494	0.544	0.201	2	Stem Cell._.Rep1	2554	Rpl6	Distal	2554	uc008ziq.3	0.4311
chr5	121462916	121463416	501	*	14.5494	0.544	0.201	2	Stem Cell._.Rep1	10691	Erp29	Intronic	14	uc008zjl.2	0.5349
chr5	121712440	121712940	501	*	14.5494	0.544	0.201	2	Stem Cell._.Rep1	1080	Atxn2	Intronic	1080	uc008zke.1	0.7285
chr5	122693517	122694017	501	*	14.5494	0.544	0.201	2	Stem Cell._.Rep1	11169	Mir8115	Distal	11169	uc057abn.2	0.481
chr5	129611001	129611501	501	*	14.5494	0.544	0.201	2	Stem Cell._.Rep1	27081	Mmp17	Distal	11969	uc008zsz.1	0.479
chr5	139175138	139175638	501	*	14.5494	0.544	0.201	2	Stem Cell._.Rep1	25164	Dnaaf5	Intronic	25158	uc012efq.1	0.4731
chr5	139389591	139390091	501	*	14.5494	0.544	0.201	2	Stem Cell._.Rep1	12143	Gpr146	Intronic	62	uc009agn.1	0.5808
chr5	146675935	146676435	501	*	14.5494	0.544	0.201	2	Stem Cell._.Rep1	90945	Gpr12	Distal	90945	uc009ani.1	0.479
chr5	148640473	148640973	501	*	14.5494	0.544	0.201	2	Stem Cell._.Rep1	87933	Ubl3	Distal	87933	uc009aov.1	0.4731
chr5	149585134	149585634	501	*	14.5494	0.544	0.201	2	Stem Cell._.Rep1	47353	Gm15997	Intronic	47353	uc029vqw.1	0.4591
chr5	151143844	151144344	501	*	14.5494	0.544	0.201	2	Stem Cell._.Rep1	46098	Stard13	Intronic	46098	uc009aum.2	0.4491
chr6	17793432	17793932	501	*	14.5494	0.544	0.201	2	Stem Cell._.Rep1	100275	St7	Intronic	44511	uc009bab.2	0.4291
chr6	18822795	18823295	501	*	14.5494	0.544	0.201	2	Stem Cell._.Rep1	25589	Lsm8	Distal	25589	uc009bao.1	0.4371
chr6	29868733	29869233	501	*	14.5494	0.544	0.201	2	Stem Cell._.Rep1	48029	Strip2	Intronic	1305	uc009bel.2	0.4491
chr6	31169875	31170375	501	*	14.5494	0.544	0.201	2	Stem Cell._.Rep1	48348	Lncpint	Intronic	48348	uc033ioo.1	0.3832
chr6	38354642	38355142	501	*	14.5494	0.544	0.201	2	Stem Cell._.Rep1	288	Zc3hav1	Promoter	288	uc057lps.1	0.503
chr6	39257031	39257531	501	*	14.5494	0.544	0.201	2	Stem Cell._.Rep1	50507	Kdm7a	Distal	50507	uc009bli.2	0.5269
chr6	39472769	39473269	501	*	14.5494	0.544	0.201	2	Stem Cell._.Rep1	52640	Gm10244	Intronic	16146	uc009blw.1	0.491
chr6	40644180	40644680	501	*	14.5494	0.544	0.201	2	Stem Cell._.Rep1	15598	Mgam	Intronic	15598	uc012ekg.1	0.4112
chr6	41605147	41605647	501	*	14.5494	0.544	0.201	2	Stem Cell._.Rep1	84	Ephb6	Promoter	84	uc009bqa.2	0.7285
chr6	48594227	48594727	501	*	14.5494	0.544	0.201	2	Stem Cell._.Rep1	593	Repin1	Intronic	593	uc009buv.1	0.5808
chr6	49151363	49151863	501	*	14.5494	0.544	0.201	2	Stem Cell._.Rep1	63340	Igf2bp3	Intronic	56960	uc057bwv.1	0.503
chr6	50399389	50399889	501	*	14.5494	0.544	0.201	2	Stem Cell._.Rep1	56530	Osbpl3	Intronic	16801	uc009bwy.2	0.497
chr6	51677270	51677770	501	*	14.5494	0.544	0.201	2	Stem Cell._.Rep1	153616	Snx10	Distal	115512	uc057ade.1	0.5309
chr6	52305815	52306315	501	*	14.5494	0.544	0.201	2	Stem Cell._.Rep1	7432	Evx1	Distal	7432	uc009byv.1	0.5848
chr6	54332256	54332756	501	*	14.5494	0.544	0.201	2	Stem Cell._.Rep1	5493	Prr15	Intronic	3246	uc033irz.1	0.475
chr6	56787627	56788127	501	*	14.5494	0.544	0.201	2	Stem Cell._.Rep1	9935	Kbtbd2	Intronic	9858	uc009cbn.1	0.4551
chr6	59147968	59148468	501	*	14.5494	0.544	0.201	2	Stem Cell._.Rep1	60651	Tigd2	Distal	60651	uc009cdj.1	0.2675
chr6	61065846	61066346	501	*	14.5494	0.544	0.201	2	Stem Cell._.Rep1	114228	Ccser1	Distal	114173	uc009cds.1	0.3673
chr6	61074566	61075066	501	*	14.5494	0.544	0.201	2	Stem Cell._.Rep1	105508	Ccser1	Distal	105453	uc009cds.1	0.4431
chr6	64729564	64730064	501	*	14.5494	0.544	0.201	2	Stem Cell._.Rep1	667	Atoh1	Exonic	667	uc009ceb.3	0.6168
chr6	71155534	71156034	501	*	14.5494	0.544	0.201	2	Stem Cell._.Rep1	11403	Thnsl2	Distal	11403	uc009cgf.2	0.483
chr6	71695528	71696028	501	*	14.5494	0.544	0.201	2	Stem Cell._.Rep1	11902	Reep1	Distal	11902	uc009chc.3	0.4391
chr6	73010031	73010531	501	*	14.5494	0.544	0.201	2	Stem Cell._.Rep1	51532	Tmsb10	Distal	51532	uc012enk.1	0.485
chr6	82881689	82882189	501	*	14.5494	0.544	0.201	2	Stem Cell._.Rep1	85	2310069B03Rik	Promoter	85	uc009clm.1	0.5629
chr6	85087302	85087802	501	*	14.5494	0.544	0.201	2	Stem Cell._.Rep1	11410	Npm3-ps1	Distal	11410	uc009cpd.1	0.4591
chr6	85159055	85159555	501	*	14.5494	0.544	0.201	2	Stem Cell._.Rep1	21540	Spr	Distal	4040	uc029vwz.1	0.523
chr6	88758604	88759104	501	*	14.5494	0.544	0.201	2	Stem Cell._.Rep1	34441	Mgll	Intronic	32993	uc009cvm.1	0.5529
chr6	88783078	88783578	501	*	14.5494	0.544	0.201	2	Stem Cell._.Rep1	58606	Abtb1	Intronic	57467	uc009cvm.1	0.503
chr6	94699529	94700029	501	*	14.5494	0.544	0.201	2	Stem Cell._.Rep1	365	Lrig1	Exonic	365	uc009czu.1	0.7685
chr6	99102357	99102857	501	*	14.5494	0.544	0.201	2	Stem Cell._.Rep1	418385	Foxp1	Intronic	60421	uc009dbj.2	0.3573
chr6	100158220	100158720	501	*	14.5494	0.544	0.201	2	Stem Cell._.Rep1	128887	Rybp	Distal	128887	uc009dbw.1	0.4232
chr6	108828800	108829300	501	*	14.5494	0.544	0.201	2	Stem Cell._.Rep1	408	Edem1	Exonic	408	uc009ddq.1	0.7146
chr6	113624434	113624934	501	*	14.5494	0.544	0.201	2	Stem Cell._.Rep1	662	Vhl	Intronic	662	uc009dha.1	0.505
chr6	121063747	121064247	501	*	14.5494	0.544	0.201	2	Stem Cell._.Rep1	67024	Mical3	Intronic	17629	uc009dnz.3	0.5409
chr6	124500125	124500625	501	*	14.5494	0.544	0.201	2	Stem Cell._.Rep1	7261	C1rl	Intronic	7261	uc009dqy.2	0.4631
chr6	124512339	124512839	501	*	14.5494	0.544	0.201	2	Stem Cell._.Rep1	31	C1ra	Promoter	31	uc009dqz.2	0.489
chr6	125192182	125192682	501	*	14.5494	0.544	0.201	2	Stem Cell._.Rep1	266	Mrpl51	Promoter	231	uc009dtw.1	0.5549
chr6	125492981	125493481	501	*	14.5494	0.544	0.201	2	Stem Cell._.Rep1	1523	Cd9	Intronic	1192	uc009duo.3	0.5349
chr6	127324915	127325415	501	*	14.5494	0.544	0.201	2	Stem Cell._.Rep1	17197	Gm38404	Distal	17197	uc033ivc.1	0.477
chr6	128255195	128255695	501	*	14.5494	0.544	0.201	2	Stem Cell._.Rep1	45367	Tead4	Intronic	9858	uc009edg.2	0.507
chr6	128318295	128318795	501	*	14.5494	0.544	0.201	2	Stem Cell._.Rep1	17731	Tead4	Distal	17731	uc009ede.1	0.4631
chr6	134564464	134564964	501	*	14.5494	0.544	0.201	2	Stem Cell._.Rep1	2198	Lrp6	Intronic	2198	uc009ekl.3	0.3772
chr6	144677693	144678193	501	*	14.5494	0.544	0.201	2	Stem Cell._.Rep1	5074	Sox5os3	Intronic	5074	uc009eqr.1	0.495
chr7	4776745	4777245	501	*	14.5494	0.544	0.201	2	Stem Cell._.Rep1	5724	Fam71e2	Intronic	1145	uc009eyo.2	0.6906
chr7	12780450	12780950	501	*	14.5494	0.544	0.201	2	Stem Cell._.Rep1	5041	Zscan18	Distal	5041	uc009feg.2	0.6407
chr7	16453395	16453895	501	*	14.5494	0.544	0.201	2	Stem Cell._.Rep1	865	Tmem160	Intronic	865	uc009fhu.1	0.5509
chr7	17058259	17058759	501	*	14.5494	0.544	0.201	2	Stem Cell._.Rep1	3917	Hif3a	Intronic	27	uc057bzc.1	0.6168
chr7	18749767	18750267	501	*	14.5494	0.544	0.201	2	Stem Cell._.Rep1	31926	Psg22	Distal	31926	uc009fjq.1	0.479
chr7	19344508	19345008	501	*	14.5494	0.544	0.201	2	Stem Cell._.Rep1	312	Ercc1	Promoter	312	uc009fll.3	0.5669
chr7	19698165	19698665	501	*	14.5494	0.544	0.201	2	Stem Cell._.Rep1	772	Apoe	Exonic	16	uc057age.1	0.5349
chr7	25424398	25424898	501	*	14.5494	0.544	0.201	2	Stem Cell._.Rep1	11761	Cxcl17	Intronic	11761	uc009fst.1	0.4651
chr7	25831860	25832360	501	*	14.5494	0.544	0.201	2	Stem Cell._.Rep1	15551	Cyp2s1	Distal	15551	uc009fuc.1	0.4551
chr7	28808155	28808655	501	*	14.5494	0.544	0.201	2	Stem Cell._.Rep1	2484	Hnrnpl	Distal	2484	uc009fzz.2	0.5289
chr7	28812804	28813304	501	*	14.5494	0.544	0.201	2	Stem Cell._.Rep1	2163	Hnrnpl	Intronic	2044	uc009gaa.2	0.4731
chr7	30331929	30332429	501	*	14.5494	0.544	0.201	2	Stem Cell._.Rep1	9803	Sdhaf1	Distal	9803	uc009ged.1	0.511
chr7	30525924	30526424	501	*	14.5494	0.544	0.201	2	Stem Cell._.Rep1	8885	Arhgap33	Exonic	8885	uc009geq.2	0.5888
chr7	35380311	35380811	501	*	14.5494	0.544	0.201	2	Stem Cell._.Rep1	16205	Faap24	Intronic	16205	uc009gjt.1	0.5329
chr7	48762159	48762659	501	*	14.5494	0.544	0.201	2	Stem Cell._.Rep1	26593	Zdhhc13	Distal	26593	uc009hav.1	0.4212
chr7	49633192	49633692	501	*	14.5494	0.544	0.201	2	Stem Cell._.Rep1	3392	Dbx1	Intronic	3392	uc009hbn.1	0.5868
chr7	63939635	63940135	501	*	14.5494	0.544	0.201	2	Stem Cell._.Rep1	969	Klf13	Promoter	969	uc009hfn.2	0.5988
chr7	73749862	73750362	501	*	14.5494	0.544	0.201	2	Stem Cell._.Rep1	9804	Fam174b	Intronic	9804	uc009hrf.2	0.5369
chr7	79903206	79903706	501	*	14.5494	0.544	0.201	2	Stem Cell._.Rep1	17183	Ap3s2	Intronic	17183	uc009hzf.2	0.4431
chr7	80781357	80781857	501	*	14.5494	0.544	0.201	2	Stem Cell._.Rep1	21723	Iqgap1	Intronic	21723	uc009ibc.2	0.487
chr7	81343898	81344398	501	*	14.5494	0.544	0.201	2	Stem Cell._.Rep1	1085	Rps17	Intronic	957	uc009ibu.1	0.521
chr7	81573354	81573854	501	*	14.5494	0.544	0.201	2	Stem Cell._.Rep1	2311	Whamm	Intronic	1659	uc012fnz.1	0.499
chr7	83568009	83568509	501	*	14.5494	0.544	0.201	2	Stem Cell._.Rep1	16671	Tmc3	Distal	16671	uc009idm.1	0.483
chr7	84178708	84179208	501	*	14.5494	0.544	0.201	2	Stem Cell._.Rep1	27064	Abhd17c	Distal	26599	uc009iee.1	0.4571
chr7	90033583	90034083	501	*	14.5494	0.544	0.201	2	Stem Cell._.Rep1	4673	E230029C05Rik	Intronic	4673	uc009igl.2	0.4491
chr7	98104923	98105423	501	*	14.5494	0.544	0.201	2	Stem Cell._.Rep1	14319	Myo7a	Intronic	4074	uc009ika.2	0.5429
chr7	98119293	98119793	501	*	14.5494	0.544	0.201	2	Stem Cell._.Rep1	49	Myo7a	Promoter	49	uc009ijy.2	0.5988
chr7	99509924	99510424	501	*	14.5494	0.544	0.201	2	Stem Cell._.Rep1	25311	Arrb1	Distal	25311	uc009ilu.1	0.5609
chr7	100279753	100280253	501	*	14.5494	0.544	0.201	2	Stem Cell._.Rep1	5516	P4ha3	Distal	5516	uc009ims.1	0.3892
chr7	101011277	101011777	501	*	14.5494	0.544	0.201	2	Stem Cell._.Rep1	525	P2ry2	Intronic	470	uc009inz.2	0.5429
chr7	111156328	111156828	501	*	14.5494	0.544	0.201	2	Stem Cell._.Rep1	33874	1700012D14Rik	Distal	33874	uc057lux.1	0.5329
chr7	123411037	123411537	501	*	14.5494	0.544	0.201	2	Stem Cell._.Rep1	33304	Lcmt1	Intronic	10250	uc009jpq.1	0.4571
chr7	127400283	127400783	501	*	14.5494	0.544	0.201	2	Stem Cell._.Rep1	6288	Zfp764	Intronic	6288	uc009jvh.2	0.4251
chr7	127930614	127931114	501	*	14.5494	0.544	0.201	2	Stem Cell._.Rep1	750	Prss8	Promoter	750	uc009jxi.2	0.4671
chr7	129955222	129955722	501	*	14.5494	0.544	0.201	2	Stem Cell._.Rep1	6692	Gm4265	Distal	6692	uc029woy.1	0.3533
chr7	133040939	133041439	501	*	14.5494	0.544	0.201	2	Stem Cell._.Rep1	82293	Ctbp2	Intronic	25941	uc012fve.1	0.4731
chr7	138537869	138538369	501	*	14.5494	0.544	0.201	2	Stem Cell._.Rep1	16122	4930543N07Rik	Distal	16122	uc009kfa.1	0.4491
chr7	139299406	139299906	501	*	14.5494	0.544	0.201	2	Stem Cell._.Rep1	51173	Pwwp2b	Distal	51173	uc009kfo.1	0.5429
chr7	139415696	139416196	501	*	14.5494	0.544	0.201	2	Stem Cell._.Rep1	26836	Inpp5a	Intronic	15416	uc009kfs.2	0.523
chr7	139684527	139685027	501	*	14.5494	0.544	0.201	2	Stem Cell._.Rep1	961	Cfap46	Promoter	961	uc057lvp.1	0.475
chr7	142205428	142205928	501	*	14.5494	0.544	0.201	2	Stem Cell._.Rep1	4313	Krtap5-3	Distal	4313	uc012fxj.1	0.3992
chr7	144469298	144469798	501	*	14.5494	0.544	0.201	2	Stem Cell._.Rep1	1386	Cttn	Intronic	1386	uc009kqh.2	0.5768
chr7	145332603	145333103	501	*	14.5494	0.544	0.201	2	Stem Cell._.Rep1	18017	Mrgprd	Distal	11458	uc033jdp.1	0.5449
chr8	4492487	4492987	501	*	14.5494	0.544	0.201	2	Stem Cell._.Rep1	667	Cers4	Promoter	667	uc009ktx.2	0.505
chr8	18767975	18768475	501	*	14.5494	0.544	0.201	2	Stem Cell._.Rep1	26662	Angpt2	Intronic	26662	uc009kzu.2	0.3852
chr8	19161517	19162017	501	*	14.5494	0.544	0.201	2	Stem Cell._.Rep1	3879	Spag11a	Distal	3879	uc009lag.1	0.4311
chr8	22165354	22165854	501	*	14.5494	0.544	0.201	2	Stem Cell._.Rep1	830	Nek3	Intronic	830	uc009lcr.2	0.483
chr8	33642505	33643005	501	*	14.5494	0.544	0.201	2	Stem Cell._.Rep1	778	Ubxn8	Promoter	778	uc009lke.1	0.4551
chr8	35971023	35971523	501	*	14.5494	0.544	0.201	2	Stem Cell._.Rep1	88315	5430403N17Rik	Distal	88315	uc029wsi.1	0.509
chr8	46739977	46740477	501	*	14.5494	0.544	0.201	2	Stem Cell._.Rep1	481	Irf2	Promoter	481	uc009lqo.2	0.501
chr8	62685678	62686178	501	*	14.5494	0.544	0.201	2	Stem Cell._.Rep1	265303	Spock3	Distal	265303	uc009lur.2	0.3912
chr8	70658867	70659367	501	*	14.5494	0.544	0.201	2	Stem Cell._.Rep1	620	Pgpep1	Intronic	620	uc009mbc.2	0.5369
chr8	70674111	70674611	501	*	14.5494	0.544	0.201	2	Stem Cell._.Rep1	1129	Lsm4	Intronic	1129	uc012gfc.1	0.5269
chr8	72319403	72319903	501	*	14.5494	0.544	0.201	2	Stem Cell._.Rep1	590	Klf2	Exonic	590	uc009mfq.2	0.7485
chr8	77078689	77079189	501	*	14.5494	0.544	0.201	2	Stem Cell._.Rep1	176430	Nr3c2	Intronic	176430	uc009mhl.1	0.3792
chr8	85027388	85027888	501	*	14.5494	0.544	0.201	2	Stem Cell._.Rep1	804	Trir	Intronic	804	uc009moy.1	0.4531
chr8	85393097	85393597	501	*	14.5494	0.544	0.201	2	Stem Cell._.Rep1	12305	Mylk3	Distal	12305	uc009mpt.2	0.4271
chr8	86721015	86721515	501	*	14.5494	0.544	0.201	2	Stem Cell._.Rep1	24433	Gm10638	Distal	4588	uc033jgo.1	0.4152
chr8	86766527	86767027	501	*	14.5494	0.544	0.201	2	Stem Cell._.Rep1	20770	Siah1a	Distal	20770	uc009mqn.3	0.517
chr8	88361144	88361644	501	*	14.5494	0.544	0.201	2	Stem Cell._.Rep1	796	Brd7	Intronic	796	uc009mrn.2	0.5469
chr8	93929182	93929682	501	*	14.5494	0.544	0.201	2	Stem Cell._.Rep1	83207	Amfr	Intronic	83207	uc009mvn.1	0.5828
chr8	94678564	94679064	501	*	14.5494	0.544	0.201	2	Stem Cell._.Rep1	12213	Arl2bp	Intronic	11722	uc009mwu.3	0.5369
chr8	95363884	95364384	501	*	14.5494	0.544	0.201	2	Stem Cell._.Rep1	11837	Mmp15	Intronic	11837	uc009myh.2	0.4052
chr8	104787414	104787914	501	*	14.5494	0.544	0.201	2	Stem Cell._.Rep1	43979	Ces2b	Distal	43979	uc009nbd.1	0.4471
chr8	109360862	109361362	501	*	14.5494	0.544	0.201	2	Stem Cell._.Rep1	20203	Gm1943	Distal	20203	uc009nih.3	0.511
chr8	114438166	114438666	501	*	14.5494	0.544	0.201	2	Stem Cell._.Rep1	1235	Wwox	Promoter	1235	uc009noc.2	0.4012
chr8	120321652	120322152	501	*	14.5494	0.544	0.201	2	Stem Cell._.Rep1	93671	A330074K22Rik	Distal	93671	uc009nqy.1	0.4571
chr8	120985683	120986183	501	*	14.5494	0.544	0.201	2	Stem Cell._.Rep1	97176	Fendrr	Distal	74795	uc009nrm.2	0.523
chr8	121164041	121164541	501	*	14.5494	0.544	0.201	2	Stem Cell._.Rep1	36605	Foxl1	Distal	36605	uc009nrs.1	0.5569
chr8	122369578	122370078	501	*	14.5494	0.544	0.201	2	Stem Cell._.Rep1	6780	Zc3h18	Distal	6780	uc009nsl.2	0.523
chr8	125914295	125914795	501	*	14.5494	0.544	0.201	2	Stem Cell._.Rep1	4094	Map3k21	Intronic	4094	uc009nyq.1	0.4511
chr8	126899806	126900306	501	*	14.5494	0.544	0.201	2	Stem Cell._.Rep1	45864	Tomm20	Distal	23617	uc009nyy.1	0.4471
chr8	127908394	127908894	501	*	14.5494	0.544	0.201	2	Stem Cell._.Rep1	369580	Mir21c	Distal	369580	uc033jin.1	0.4232
chr9	13716257	13716757	501	*	14.5494	0.544	0.201	2	Stem Cell._.Rep1	32673	Mtmr2	Distal	32673	uc012goc.1	0.507
chr9	14381569	14382069	501	*	14.5494	0.544	0.201	2	Stem Cell._.Rep1	311	Endod1	Promoter	311	uc009oem.2	0.4551
chr9	21227214	21227714	501	*	14.5494	0.544	0.201	2	Stem Cell._.Rep1	11867	Keap1	Distal	2092	uc009okn.1	0.5349
chr9	21539877	21540377	501	*	14.5494	0.544	0.201	2	Stem Cell._.Rep1	6766	Carm1	Intronic	6766	uc009olu.3	0.475
chr9	22221450	22221950	501	*	14.5494	0.544	0.201	2	Stem Cell._.Rep1	4002	Zfp809	Distal	4002	uc009oof.2	0.3772
chr9	44491270	44491770	501	*	14.5494	0.544	0.201	2	Stem Cell._.Rep1	8406	Bcl9l	Intronic	4272	uc009pdv.1	0.507
chr9	46013146	46013646	501	*	14.5494	0.544	0.201	2	Stem Cell._.Rep1	575	Sik3	Intronic	575	uc009pgz.2	0.6607
chr9	47332828	47333328	501	*	14.5494	0.544	0.201	2	Stem Cell._.Rep1	197091	Cadm1	Distal	197091	uc009phm.2	0.5489
chr9	51165453	51165953	501	*	14.5494	0.544	0.201	2	Stem Cell._.Rep1	47986	Pou2af1	Distal	47986	uc009plg.1	0.505
chr9	55242229	55242729	501	*	14.5494	0.544	0.201	2	Stem Cell._.Rep1	33543	Fbxo22	Intronic	33206	uc009pse.1	0.4531
chr9	57956448	57956948	501	*	14.5494	0.544	0.201	2	Stem Cell._.Rep1	16562	Sema7a	Intronic	16562	uc009pvy.1	0.521
chr9	58241669	58242169	501	*	14.5494	0.544	0.201	2	Stem Cell._.Rep1	7866	Pml	Intronic	4286	uc057aou.1	0.4731
chr9	59157688	59158188	501	*	14.5494	0.544	0.201	2	Stem Cell._.Rep1	121496	Neo1	Distal	121496	uc009pxk.2	0.493
chr9	59578404	59578904	501	*	14.5494	0.544	0.201	2	Stem Cell._.Rep1	316	Celf6	Intronic	316	uc009pxx.1	0.6427
chr9	59641290	59641790	501	*	14.5494	0.544	0.201	2	Stem Cell._.Rep1	14827	Pkm	Intronic	14827	uc009pyf.2	0.4371
chr9	59680425	59680925	501	*	14.5494	0.544	0.201	2	Stem Cell._.Rep1	24306	Pkm	Distal	24306	uc009pyf.2	0.5808
chr9	62018087	62018587	501	*	14.5494	0.544	0.201	2	Stem Cell._.Rep1	8452	Paqr5	Intronic	8452	uc009qaa.1	0.505
chr9	63148977	63149477	501	*	14.5494	0.544	0.201	2	Stem Cell._.Rep1	265	Skor1	Promoter	265	uc009qav.2	0.7745
chr9	65826075	65826575	501	*	14.5494	0.544	0.201	2	Stem Cell._.Rep1	1238	Zfp609	Intronic	1238	uc009qdw.2	0.515
chr9	65909454	65909954	501	*	14.5494	0.544	0.201	2	Stem Cell._.Rep1	693	Csnk1g1	Promoter	264	uc009qeh.1	0.5349
chr9	70353269	70353769	501	*	14.5494	0.544	0.201	2	Stem Cell._.Rep1	52233	Mir5626	Intronic	52233	uc033jlf.1	0.475
chr9	70918485	70918985	501	*	14.5494	0.544	0.201	2	Stem Cell._.Rep1	33485	Lipc	Intronic	16072	uc009qos.1	0.4271
chr9	71583293	71583793	501	*	14.5494	0.544	0.201	2	Stem Cell._.Rep1	8816	Myzap	Intronic	8816	uc009qpa.1	0.4451
chr9	79109533	79110033	501	*	14.5494	0.544	0.201	2	Stem Cell._.Rep1	409518	Gm10635	Distal	409518	uc029xew.1	0.3234
chr9	83609840	83610340	501	*	14.5494	0.544	0.201	2	Stem Cell._.Rep1	61751	Sh3bgrl2	Intronic	61751	uc009qwl.2	0.4531
chr9	85841823	85842323	501	*	14.5494	0.544	0.201	2	Stem Cell._.Rep1	306	Tpbg	Promoter	306	uc009qwz.2	0.481
chr9	90261985	90262485	501	*	14.5494	0.544	0.201	2	Stem Cell._.Rep1	8533	Tbc1d2b	Intronic	8533	uc009rac.2	0.4311
chr9	92250504	92251004	501	*	14.5494	0.544	0.201	2	Stem Cell._.Rep1	559	Plscr1	Intronic	559	uc009ram.2	0.501
chr9	99390229	99390729	501	*	14.5494	0.544	0.201	2	Stem Cell._.Rep1	31948	Esyt3	Intronic	31948	uc009reb.1	0.5329
chr9	102649877	102650377	501	*	14.5494	0.544	0.201	2	Stem Cell._.Rep1	23830	Anapc13	Distal	17833	uc029xft.1	0.4531
chr9	108687433	108687933	501	*	14.5494	0.544	0.201	2	Stem Cell._.Rep1	4459	Prkar2a	Distal	4459	uc009rqt.2	0.4391
chr9	111450942	111451442	501	*	14.5494	0.544	0.201	2	Stem Cell._.Rep1	12110	Dclk3	Intronic	12110	uc009rvv.2	0.4152
chr9	114821475	114821975	501	*	14.5494	0.544	0.201	2	Stem Cell._.Rep1	22426	Cmtm8	Intronic	22426	uc009ryg.1	0.4232
chr9	118040933	118041433	501	*	14.5494	0.544	0.201	2	Stem Cell._.Rep1	660	Azi2	Intronic	322	uc009rzh.1	0.5629
chr9	120067361	120067861	501	*	14.5494	0.544	0.201	2	Stem Cell._.Rep1	684	Cx3cr1	Intronic	684	uc009sbz.2	0.4391
chr9	120812722	120813222	501	*	14.5494	0.544	0.201	2	Stem Cell._.Rep1	102277	1700020M21Rik	Distal	102277	uc029xgp.1	0.519
chr9	121630700	121631200	501	*	14.5494	0.544	0.201	2	Stem Cell._.Rep1	10615	Lyzl4	Intronic	10615	uc009sdi.1	0.481
chr10	9676898	9677398	501	*	14.5494	0.544	0.201	2	Stem Cell._.Rep1	1939	Samd5	Promoter	1939	uc007eiw.1	0.485
chr10	13087128	13087628	501	*	14.5494	0.544	0.201	2	Stem Cell._.Rep1	26873	Plagl1	Intronic	3409	uc011xag.1	0.4192
chr10	13869669	13870169	501	*	14.5494	0.544	0.201	2	Stem Cell._.Rep1	1088	Aig1	Promoter	1088	uc007elb.2	0.4112
chr10	18371820	18372320	501	*	14.5494	0.544	0.201	2	Stem Cell._.Rep1	35567	Nhsl1	Distal	35567	uc007emg.1	0.505
chr10	18846036	18846536	501	*	14.5494	0.544	0.201	2	Stem Cell._.Rep1	1214	Perp	Intronic	1214	uc007emz.2	0.4212
chr10	19449107	19449607	501	*	14.5494	0.544	0.201	2	Stem Cell._.Rep1	37357	Gm33104	Distal	37357	uc007enf.1	0.4092
chr10	21612991	21613491	501	*	14.5494	0.544	0.201	2	Stem Cell._.Rep1	20095	1700020N01Rik	Intronic	20095	uc007eos.2	0.4391
chr10	25239118	25239618	501	*	14.5494	0.544	0.201	2	Stem Cell._.Rep1	59794	Akap7	Intronic	39322	uc007erh.2	0.509
chr10	34484085	34484585	501	*	14.5494	0.544	0.201	2	Stem Cell._.Rep1	934	Frk	Exonic	934	uc007eva.2	0.511
chr10	43813716	43814216	501	*	14.5494	0.544	0.201	2	Stem Cell._.Rep1	11940	4933404K13Rik	Distal	11940	uc056ygs.1	0.4032
chr10	44448087	44448587	501	*	14.5494	0.544	0.201	2	Stem Cell._.Rep1	80163	Prdm1	Intronic	10410	uc007ezu.3	0.4631
chr10	45045210	45045710	501	*	14.5494	0.544	0.201	2	Stem Cell._.Rep1	21753	Prep	Distal	21753	uc007ezx.1	0.4391
chr10	52217409	52217909	501	*	14.5494	0.544	0.201	2	Stem Cell._.Rep1	15959	Dcbld1	Distal	15959	uc007fbc.1	0.4212
chr10	60862603	60863103	501	*	14.5494	0.544	0.201	2	Stem Cell._.Rep1	31271	Unc5b	Distal	31271	uc007ffe.1	0.5289
chr10	63244688	63245188	501	*	14.5494	0.544	0.201	2	Stem Cell._.Rep1	1140	Herc4	Intronic	789	uc007fjz.1	0.3912
chr10	63308518	63309018	501	*	14.5494	0.544	0.201	2	Stem Cell._.Rep1	30266	Sirt1	Intronic	30266	uc007fke.2	0.3733
chr10	69168107	69168607	501	*	14.5494	0.544	0.201	2	Stem Cell._.Rep1	40194	Rhobtb1	Distal	40194	uc029qyr.2	0.4471
chr10	69672459	69672959	501	*	14.5494	0.544	0.201	2	Stem Cell._.Rep1	139000	Ank3	Intronic	33764	uc007fnd.1	0.479
chr10	71321123	71321623	501	*	14.5494	0.544	0.201	2	Stem Cell._.Rep1	10627	Gm20609	Distal	10627	uc007fop.1	0.505
chr10	77569393	77569893	501	*	14.5494	0.544	0.201	2	Stem Cell._.Rep1	12123	Pttg1ip	Distal	12123	uc007fvx.1	0.5289
chr10	77572155	77572655	501	*	14.5494	0.544	0.201	2	Stem Cell._.Rep1	9361	Pttg1ip	Distal	9361	uc007fvx.1	0.477
chr10	77605236	77605736	501	*	14.5494	0.544	0.201	2	Stem Cell._.Rep1	610	Sumo3	Promoter	610	uc007fvy.2	0.483
chr10	79531585	79532085	501	*	14.5494	0.544	0.201	2	Stem Cell._.Rep1	744	Mir6909	Promoter	744	uc033fqu.1	0.5449
chr10	79936477	79936977	501	*	14.5494	0.544	0.201	2	Stem Cell._.Rep1	9683	Arid3a	Intronic	9385	uc007gaq.2	0.5529
chr10	80151570	80152070	501	*	14.5494	0.544	0.201	2	Stem Cell._.Rep1	3547	Midn	Intronic	2137	uc007gcd.2	0.6148
chr10	80560554	80561054	501	*	14.5494	0.544	0.201	2	Stem Cell._.Rep1	755	Rexo1	Intronic	755	uc007gds.1	0.505
chr10	80611002	80611502	501	*	14.5494	0.544	0.201	2	Stem Cell._.Rep1	1991	Mir6912	Intronic	1991	uc033fre.1	0.519
chr10	80748568	80749068	501	*	14.5494	0.544	0.201	2	Stem Cell._.Rep1	6387	Dot1l	Distal	6387	uc033frf.1	0.497
chr10	81290370	81290870	501	*	14.5494	0.544	0.201	2	Stem Cell._.Rep1	960	Tjp3	Intronic	646	uc007gha.2	0.5469
chr10	81319224	81319724	501	*	14.5494	0.544	0.201	2	Stem Cell._.Rep1	1628	Cactin	Promoter	1628	uc007ghf.2	0.5808
chr10	81425315	81425815	501	*	14.5494	0.544	0.201	2	Stem Cell._.Rep1	5228	Nfic	Intronic	1607	uc007ghy.1	0.6188
chr10	81564692	81565192	501	*	14.5494	0.544	0.201	2	Stem Cell._.Rep1	5497	Aes	Intronic	3897	uc007gin.2	0.5868
chr10	91180935	91181435	501	*	14.5494	0.544	0.201	2	Stem Cell._.Rep1	9565	Tmpo	Distal	297	uc033fse.1	0.3832
chr10	108328945	108329445	501	*	14.5494	0.544	0.201	2	Stem Cell._.Rep1	2993	Pawr	Distal	2993	uc007gzf.1	0.4251
chr10	111335999	111336499	501	*	14.5494	0.544	0.201	2	Stem Cell._.Rep1	37569	Bbs10	Distal	37569	uc011xnf.1	0.5289
chr10	117043711	117044211	501	*	14.5494	0.544	0.201	2	Stem Cell._.Rep1	1379	Lrrc10	Promoter	214	uc007hcq.1	0.515
chr10	117147704	117148204	501	*	14.5494	0.544	0.201	2	Stem Cell._.Rep1	519	Frs2	Intronic	519	uc007hct.1	0.6108
chr10	118675758	118676258	501	*	14.5494	0.544	0.201	2	Stem Cell._.Rep1	119482	Ifngas1	Distal	43419	uc007hdz.1	0.477
chr10	119063375	119063875	501	*	14.5494	0.544	0.201	2	Stem Cell._.Rep1	29279	1700064J06Rik	Distal	29279	uc029rjf.1	0.5269
chr10	119239306	119239806	501	*	14.5494	0.544	0.201	2	Stem Cell._.Rep1	498	Cand1	Intronic	498	uc007hec.2	0.7345
chr10	120857624	120858124	501	*	14.5494	0.544	0.201	2	Stem Cell._.Rep1	244	Gm15910	Intronic	244	uc029rjk.1	0.519
chr10	121089930	121090430	501	*	14.5494	0.544	0.201	2	Stem Cell._.Rep1	56175	Wif1	Exonic	6424	uc007hfk.1	0.4172
chr10	121376920	121377420	501	*	14.5494	0.544	0.201	2	Stem Cell._.Rep1	12079	Gns	Intronic	5944	uc007hfr.1	0.5749
chr10	125944738	125945238	501	*	14.5494	0.544	0.201	2	Stem Cell._.Rep1	21230	Lrig3	Distal	21230	uc007hhb.2	0.4531
chr10	127111431	127111931	501	*	14.5494	0.544	0.201	2	Stem Cell._.Rep1	9478	Os9	Intronic	9478	uc007hhz.2	0.4471
chr10	127668652	127669152	501	*	14.5494	0.544	0.201	2	Stem Cell._.Rep1	1778	Nemp1	Intronic	1778	uc007hkd.2	0.4711
chr10	127764537	127765037	501	*	14.5494	0.544	0.201	2	Stem Cell._.Rep1	5023	Rdh9	Exonic	5023	uc007hkn.2	0.485
chr10	127829845	127830345	501	*	14.5494	0.544	0.201	2	Stem Cell._.Rep1	19832	Rdh19	Intronic	5878	uc007hks.2	0.4132
chr10	128335514	128336014	501	*	14.5494	0.544	0.201	2	Stem Cell._.Rep1	2067	Cs	Distal	2045	uc056yiz.1	0.4271
chr11	3539772	3540272	501	*	14.5494	0.544	0.201	2	Stem Cell._.Rep1	729	Smtn	Promoter	729	uc007htf.2	0.4391
chr11	4843412	4843912	501	*	14.5494	0.544	0.201	2	Stem Cell._.Rep1	5881	Nf2	Intronic	5881	uc007hvf.2	0.4232
chr11	5901892	5902392	501	*	14.5494	0.544	0.201	2	Stem Cell._.Rep1	3359	Myl7	Exonic	3359	uc007hxl.1	0.6287
chr11	6523628	6524128	501	*	14.5494	0.544	0.201	2	Stem Cell._.Rep1	2919	Myo1g	Distal	2919	uc007hyt.2	0.4511
chr11	19939423	19939923	501	*	14.5494	0.544	0.201	2	Stem Cell._.Rep1	15230	Spred2	Intronic	15230	uc007icq.1	0.489
chr11	20452810	20453310	501	*	14.5494	0.544	0.201	2	Stem Cell._.Rep1	90192	Sertad2	Distal	90192	uc007idc.1	0.499
chr11	20898528	20899028	501	*	14.5494	0.544	0.201	2	Stem Cell._.Rep1	67669	Lgalsl	Distal	67669	uc007idj.2	0.509
chr11	22445721	22446221	501	*	14.5494	0.544	0.201	2	Stem Cell._.Rep1	66311	Tmem17	Distal	66311	uc007iee.1	0.4072
chr11	23306933	23307433	501	*	14.5494	0.544	0.201	2	Stem Cell._.Rep1	287	Usp34	Intronic	287	uc011xsc.2	0.6966
chr11	24422072	24422572	501	*	14.5494	0.544	0.201	2	Stem Cell._.Rep1	59586	4933430M04Rik	Distal	59586	uc029rkx.1	0.503
chr11	30194724	30195224	501	*	14.5494	0.544	0.201	2	Stem Cell._.Rep1	24797	Sptbn1	Intronic	3282	uc007iht.1	0.3812
chr11	40454683	40455183	501	*	14.5494	0.544	0.201	2	Stem Cell._.Rep1	240269	Mat2b	Distal	237748	uc007ilp.2	0.3413
chr11	44512426	44512926	501	*	14.5494	0.544	0.201	2	Stem Cell._.Rep1	6287	Rnf145	Distal	6287	uc007inh.2	0.3792
chr11	46675669	46676169	501	*	14.5494	0.544	0.201	2	Stem Cell._.Rep1	30912	Gm4926	Intronic	14437	uc011xtu.1	0.4172
chr11	51289660	51290160	501	*	14.5494	0.544	0.201	2	Stem Cell._.Rep1	9	Col23a1	Promoter	9	uc033fvk.1	0.7106
chr11	53805707	53806207	501	*	14.5494	0.544	0.201	2	Stem Cell._.Rep1	35942	Irf1	Intronic	35483	uc007iwz.2	0.5289
chr11	55468509	55469009	501	*	14.5494	0.544	0.201	2	Stem Cell._.Rep1	992	G3bp1	Promoter	992	uc007izk.1	0.5329
chr11	57574369	57574869	501	*	14.5494	0.544	0.201	2	Stem Cell._.Rep1	55953	Mfap3	Distal	55953	uc007izw.1	0.4671
chr11	60175898	60176398	501	*	14.5494	0.544	0.201	2	Stem Cell._.Rep1	24468	Mir6921	Intronic	24468	uc033fvx.1	0.7186
chr11	68897068	68897568	501	*	14.5494	0.544	0.201	2	Stem Cell._.Rep1	4247	Rpl26	Distal	4247	uc007joh.1	0.4531
chr11	69125957	69126457	501	*	14.5494	0.544	0.201	2	Stem Cell._.Rep1	169	Aloxe3	Promoter	169	uc007jpj.2	0.5689
chr11	74517678	74518178	501	*	14.5494	0.544	0.201	2	Stem Cell._.Rep1	92986	Rap1gap2	Intronic	72229	uc007kbx.1	0.5329
chr11	77003688	77004188	501	*	14.5494	0.544	0.201	2	Stem Cell._.Rep1	5340	Slc6a4	Intronic	5340	uc007kgf.2	0.495
chr11	79105551	79106051	501	*	14.5494	0.544	0.201	2	Stem Cell._.Rep1	40552	Ksr1	Intronic	40552	uc033fyo.1	0.5329
chr11	79292589	79293089	501	*	14.5494	0.544	0.201	2	Stem Cell._.Rep1	38143	Wsb1	Distal	38143	uc007kki.1	0.4571
chr11	84959120	84959620	501	*	14.5494	0.544	0.201	2	Stem Cell._.Rep1	1615	Car4	Intronic	1615	uc007krg.2	0.517
chr11	86357048	86357548	501	*	14.5494	0.544	0.201	2	Stem Cell._.Rep1	226	Med13	Intronic	226	uc007ksk.1	0.6447
chr11	86412926	86413426	501	*	14.5494	0.544	0.201	2	Stem Cell._.Rep1	55650	Med13	Distal	55650	uc007ksk.1	0.4731
chr11	88552982	88553482	501	*	14.5494	0.544	0.201	2	Stem Cell._.Rep1	66018	0610039H22Rik	Intronic	66018	uc007kvp.1	0.5509
chr11	89124355	89124855	501	*	14.5494	0.544	0.201	2	Stem Cell._.Rep1	50763	Gm525	Distal	50763	uc007kwg.1	0.5389
chr11	94196244	94196744	501	*	14.5494	0.544	0.201	2	Stem Cell._.Rep1	14959	Tob1	Distal	14959	uc007kyf.2	0.4731
chr11	94998225	94998725	501	*	14.5494	0.544	0.201	2	Stem Cell._.Rep1	7262	Ppp1r9b	Intronic	2410	uc007kzs.2	0.5549
chr11	95909455	95909955	501	*	14.5494	0.544	0.201	2	Stem Cell._.Rep1	5165	B4galnt2	Intronic	5165	uc007lax.1	0.495
chr11	95915955	95916455	501	*	14.5494	0.544	0.201	2	Stem Cell._.Rep1	1333	B4galnt2	Promoter	1333	uc007lax.1	0.4012
chr11	97404127	97404627	501	*	14.5494	0.544	0.201	2	Stem Cell._.Rep1	41825	Socs7	Distal	11228	uc007leb.1	0.6946
chr11	98450188	98450688	501	*	14.5494	0.544	0.201	2	Stem Cell._.Rep1	3603	Grb7	Intronic	3603	uc007lgk.1	0.5569
chr11	101492978	101493478	501	*	14.5494	0.544	0.201	2	Stem Cell._.Rep1	27028	Vat1	Intronic	14998	uc007lpf.2	0.4431
chr11	101928342	101928842	501	*	14.5494	0.544	0.201	2	Stem Cell._.Rep1	23828	4930417O22Rik	Distal	23828	uc007lpy.2	0.521
chr11	104319059	104319559	501	*	14.5494	0.544	0.201	2	Stem Cell._.Rep1	87872	Mapt	Intronic	24363	uc007lwl.1	0.5788
chr11	106313485	106313985	501	*	14.5494	0.544	0.201	2	Stem Cell._.Rep1	826	Cd79b	Intronic	826	uc007lyt.3	0.5549
chr11	108214776	108215276	501	*	14.5494	0.544	0.201	2	Stem Cell._.Rep1	128861	Prkca	Intronic	33175	uc057kmq.1	0.485
chr11	112724626	112725126	501	*	14.5494	0.544	0.201	2	Stem Cell._.Rep1	57099	BC006965	Intronic	13519	uc033gbb.1	0.4491
chr11	116436745	116437245	501	*	14.5494	0.544	0.201	2	Stem Cell._.Rep1	2900	Ubald2	Intronic	2900	uc007mlb.1	0.5788
chr11	116978597	116979097	501	*	14.5494	0.544	0.201	2	Stem Cell._.Rep1	59983	Mgat5b	Intronic	5773	uc007mmv.1	0.5629
chr11	120693327	120693827	501	*	14.5494	0.544	0.201	2	Stem Cell._.Rep1	20189	Cenpx	Intronic	16915	uc007mub.2	0.491
chr11	121680626	121681126	501	*	14.5494	0.544	0.201	2	Stem Cell._.Rep1	7724	B3gntl1	Distal	7724	uc007mwb.2	0.491
chr12	4841313	4841813	501	*	14.5494	0.544	0.201	2	Stem Cell._.Rep1	31	Fkbp1b	Promoter	31	uc007myj.1	0.6986
chr12	14301567	14302067	501	*	14.5494	0.544	0.201	2	Stem Cell._.Rep1	40282	Gm16497	Distal	40282	uc007nbo.2	0.3932
chr12	17545179	17545679	501	*	14.5494	0.544	0.201	2	Stem Cell._.Rep1	555	Odc1	Intronic	555	uc007ncv.1	0.6168
chr12	29797245	29797745	501	*	14.5494	0.544	0.201	2	Stem Cell._.Rep1	111049	C630031E19Rik	Intronic	29373	uc007ngh.1	0.4232
chr12	31439088	31439588	501	*	14.5494	0.544	0.201	2	Stem Cell._.Rep1	1118	Slc26a3	Intronic	1118	uc007nhh.2	0.4411
chr12	32960970	32961470	501	*	14.5494	0.544	0.201	2	Stem Cell._.Rep1	7274	Sypl	Intronic	7033	uc007nii.2	0.3852
chr12	40909350	40909850	501	*	14.5494	0.544	0.201	2	Stem Cell._.Rep1	114489	Immp2l	Distal	114489	uc029rsc.2	0.4471
chr12	71036644	71037144	501	*	14.5494	0.544	0.201	2	Stem Cell._.Rep1	20926	Arid4a	Intronic	11468	uc007nuf.1	0.4611
chr12	75486841	75487341	501	*	14.5494	0.544	0.201	2	Stem Cell._.Rep1	70309	Gphb5	Intronic	35666	uc029rtl.1	0.3473
chr12	78748025	78748525	501	*	14.5494	0.544	0.201	2	Stem Cell._.Rep1	635	Mpp5	Promoter	635	uc007nzg.3	0.475
chr12	83433944	83434444	501	*	14.5494	0.544	0.201	2	Stem Cell._.Rep1	53541	Dpf3	Intronic	53541	uc007odc.2	0.475
chr12	84189086	84189586	501	*	14.5494	0.544	0.201	2	Stem Cell._.Rep1	29544	Elmsan1	Intronic	4678	uc011you.3	0.5788
chr12	84193246	84193746	501	*	14.5494	0.544	0.201	2	Stem Cell._.Rep1	25384	Elmsan1	Intronic	518	uc011you.3	0.7226
chr12	84404676	84405176	501	*	14.5494	0.544	0.201	2	Stem Cell._.Rep1	4102	Entpd5	Intronic	3991	uc007ofe.3	0.3792
chr12	84450302	84450802	501	*	14.5494	0.544	0.201	2	Stem Cell._.Rep1	471	Aldh6a1	Promoter	471	uc007ofk.4	0.519
chr12	86768937	86769437	501	*	14.5494	0.544	0.201	2	Stem Cell._.Rep1	34817	Lrrc74a	Distal	34817	uc011ypk.1	0.477
chr12	91699395	91699895	501	*	14.5494	0.544	0.201	2	Stem Cell._.Rep1	86790	Ston2	Intronic	13531	uc007oku.1	0.4491
chr12	100187863	100188363	501	*	14.5494	0.544	0.201	2	Stem Cell._.Rep1	144	Gm10433	Exonic	144	uc007osp.1	0.515
chr12	101013262	101013762	501	*	14.5494	0.544	0.201	2	Stem Cell._.Rep1	8255	Mir1190	Intronic	6524	uc007oth.1	0.4551
chr12	101018429	101018929	501	*	14.5494	0.544	0.201	2	Stem Cell._.Rep1	3088	Mir1190	Intronic	3088	uc011yqe.2	0.4611
chr12	107999967	108000467	501	*	14.5494	0.544	0.201	2	Stem Cell._.Rep1	3196	Bcl11b	Intronic	3196	uc007ozh.1	0.517
chr12	108230982	108231482	501	*	14.5494	0.544	0.201	2	Stem Cell._.Rep1	44184	Ccdc85c	Intronic	44184	uc011yrs.1	0.5749
chr12	111692173	111692673	501	*	14.5494	0.544	0.201	2	Stem Cell._.Rep1	14317	Trmt61a	Distal	14317	uc007pdo.1	0.521
chr13	12519637	12520137	501	*	14.5494	0.544	0.201	2	Stem Cell._.Rep1	562	Edaradd	Intronic	562	uc007plp.2	0.525
chr13	12574912	12575412	501	*	14.5494	0.544	0.201	2	Stem Cell._.Rep1	9278	Ero1lb	Intronic	9278	uc007plr.1	0.4212
chr13	23747941	23748441	501	*	14.5494	0.544	0.201	2	Stem Cell._.Rep1	1456	Hist1h2bb	Distal	1456	uc007pus.2	0.4711
chr13	34354872	34355372	501	*	14.5494	0.544	0.201	2	Stem Cell._.Rep1	9939	Slc22a23	Distal	8124	uc057kpx.1	0.4491
chr13	37784193	37784693	501	*	14.5494	0.544	0.201	2	Stem Cell._.Rep1	41594	Rreb1	Distal	41594	uc007qcw.3	0.511
chr13	47042039	47042539	501	*	14.5494	0.544	0.201	2	Stem Cell._.Rep1	927	Tpmt	Promoter	854	uc007qhs.1	0.4491
chr13	51170508	51171008	501	*	14.5494	0.544	0.201	2	Stem Cell._.Rep1	266	Nxnl2	Promoter	266	uc007qme.1	0.6208
chr13	51847115	51847615	501	*	14.5494	0.544	0.201	2	Stem Cell._.Rep1	689	Gadd45g	Exonic	689	uc007qmq.3	0.6407
chr13	53226915	53227415	501	*	14.5494	0.544	0.201	2	Stem Cell._.Rep1	58943	Ror2	Intronic	58943	uc007qnj.1	0.5329
chr13	53919702	53920202	501	*	14.5494	0.544	0.201	2	Stem Cell._.Rep1	135705	Drd1	Distal	134240	uc033glr.1	0.4411
chr13	54716848	54717348	501	*	14.5494	0.544	0.201	2	Stem Cell._.Rep1	15634	Cdhr2	Intronic	15634	uc007qoz.2	0.5828
chr13	59832408	59832908	501	*	14.5494	0.544	0.201	2	Stem Cell._.Rep1	9510	Tut7	Distal	9510	uc007qvg.2	0.479
chr13	67831006	67831506	501	*	14.5494	0.544	0.201	2	Stem Cell._.Rep1	149	Gm10037	Promoter	149	uc007rbs.2	0.491
chr13	70839757	70840257	501	*	14.5494	0.544	0.201	2	Stem Cell._.Rep1	1802	Adamts16	Intronic	443	uc007rdb.1	0.4671
chr13	73425011	73425511	501	*	14.5494	0.544	0.201	2	Stem Cell._.Rep1	42121	Lpcat1	Distal	42121	uc007rdk.1	0.4731
chr13	74463088	74463588	501	*	14.5494	0.544	0.201	2	Stem Cell._.Rep1	30611	Zfp825	Distal	30611	uc007rfg.1	0.501
chr13	89911070	89911570	501	*	14.5494	0.544	0.201	2	Stem Cell._.Rep1	168807	Vcan	Intronic	26493	uc057bdq.1	0.4032
chr13	94250188	94250688	501	*	14.5494	0.544	0.201	2	Stem Cell._.Rep1	35392	Scamp1	Intronic	3891	uc007rlr.1	0.493
chr13	95281771	95282271	501	*	14.5494	0.544	0.201	2	Stem Cell._.Rep1	31716	Pde8b	Distal	31716	uc007rmc.2	0.5589
chr13	98591491	98591991	501	*	14.5494	0.544	0.201	2	Stem Cell._.Rep1	45668	Tmem174	Distal	45668	uc011zdk.1	0.491
chr13	100743301	100743801	501	*	14.5494	0.544	0.201	2	Stem Cell._.Rep1	1107	Mrps36	Intronic	1107	uc007rrl.2	0.3832
chr13	101801186	101801686	501	*	14.5494	0.544	0.201	2	Stem Cell._.Rep1	33218	Pik3r1	Distal	33218	uc007rrt.3	0.519
chr13	108390497	108390997	501	*	14.5494	0.544	0.201	2	Stem Cell._.Rep1	74409	Depdc1b	Distal	74409	uc007rvc.1	0.4491
chr13	111601298	111601798	501	*	14.5494	0.544	0.201	2	Stem Cell._.Rep1	84629	Mier3	Distal	84629	uc007rvy.1	0.495
chr13	112188238	112188738	501	*	14.5494	0.544	0.201	2	Stem Cell._.Rep1	99962	Ankrd55	Distal	37447	uc029sdf.1	0.481
chr13	112651011	112651511	501	*	14.5494	0.544	0.201	2	Stem Cell._.Rep1	1048	Ddx4	Intronic	1048	uc007rwm.2	0.3333
chr13	113022770	113023270	501	*	14.5494	0.544	0.201	2	Stem Cell._.Rep1	12358	Cdc20b	Distal	12358	uc033gng.1	0.4571
chr13	113167872	113168372	501	*	14.5494	0.544	0.201	2	Stem Cell._.Rep1	12774	Gzmk	Distal	12774	uc007rxd.1	0.485
chr13	114930270	114930770	501	*	14.5494	0.544	0.201	2	Stem Cell._.Rep1	1520	Itga2	Intronic	1520	uc007rxw.1	0.4691
chr13	119480587	119481087	501	*	14.5494	0.544	0.201	2	Stem Cell._.Rep1	7201	Tmem267	Intronic	7201	uc029sdk.1	0.3433
chr14	14066116	14066616	501	*	14.5494	0.544	0.201	2	Stem Cell._.Rep1	53874	Atxn7	Intronic	53874	uc007sgi.3	0.4391
chr14	17696025	17696525	501	*	14.5494	0.544	0.201	2	Stem Cell._.Rep1	35314	Thrb	Intronic	35314	uc007shk.2	0.4651
chr14	21823924	21824424	501	*	14.5494	0.544	0.201	2	Stem Cell._.Rep1	7386	Vdac2	Distal	7386	uc007sls.1	0.493
chr14	21830465	21830965	501	*	14.5494	0.544	0.201	2	Stem Cell._.Rep1	845	Vdac2	Promoter	845	uc007sls.1	0.477
chr14	25687474	25687974	501	*	14.5494	0.544	0.201	2	Stem Cell._.Rep1	6445	Ppif	Distal	6445	uc007srr.2	0.5409
chr14	25855142	25855642	501	*	14.5494	0.544	0.201	2	Stem Cell._.Rep1	13236	Anxa11	Intronic	13236	uc007sru.2	0.4411
chr14	31128220	31128720	501	*	14.5494	0.544	0.201	2	Stem Cell._.Rep1	459	Smim4	Intronic	459	uc057bem.2	0.517
chr14	34517799	34518299	501	*	14.5494	0.544	0.201	2	Stem Cell._.Rep1	4751	9230112D13Rik	Intronic	4751	uc007tay.1	0.485
chr14	34661095	34661595	501	*	14.5494	0.544	0.201	2	Stem Cell._.Rep1	12582	Wapl	Distal	12582	uc007tbi.2	0.5589
chr14	45529522	45530022	501	*	14.5494	0.544	0.201	2	Stem Cell._.Rep1	292	Fermt2	Intronic	292	uc007tgq.1	0.7605
chr14	46018544	46019044	501	*	14.5494	0.544	0.201	2	Stem Cell._.Rep1	360650	Ddhd1	Distal	65232	uc057ksb.1	0.4731
chr14	46706426	46706926	501	*	14.5494	0.544	0.201	2	Stem Cell._.Rep1	32900	D330046F09Rik	Distal	32900	uc057bew.2	0.4072
chr14	55823389	55823889	501	*	14.5494	0.544	0.201	2	Stem Cell._.Rep1	1155	Nfatc4	Promoter	1155	uc007uax.2	0.6387
chr14	57092976	57093476	501	*	14.5494	0.544	0.201	2	Stem Cell._.Rep1	11475	Gjb2	Distal	7522	uc033gre.1	0.497
chr14	59616765	59617265	501	*	14.5494	0.544	0.201	2	Stem Cell._.Rep1	8265	Shisa2	Distal	8265	uc007uer.2	0.4351
chr14	61686790	61687290	501	*	14.5494	0.544	0.201	2	Stem Cell._.Rep1	4666	Dleu2	Distal	4666	uc007ugb.2	0.6188
chr14	62195084	62195584	501	*	14.5494	0.544	0.201	2	Stem Cell._.Rep1	97644	Dleu7	Distal	97644	uc007ugk.2	0.4092
chr14	63251489	63251989	501	*	14.5494	0.544	0.201	2	Stem Cell._.Rep1	19952	Gata4	Intronic	6467	uc007uhn.2	0.5948
chr14	63303145	63303645	501	*	14.5494	0.544	0.201	2	Stem Cell._.Rep1	31702	Gata4	Distal	31702	uc007uhp.1	0.511
chr14	66114486	66114986	501	*	14.5494	0.544	0.201	2	Stem Cell._.Rep1	9785	Ephx2	Intronic	2349	uc033grp.1	0.4691
chr14	67012418	67012918	501	*	14.5494	0.544	0.201	2	Stem Cell._.Rep1	3790	Bnip3l	Distal	3790	uc007uks.2	0.3952
chr14	70780728	70781228	501	*	14.5494	0.544	0.201	2	Stem Cell._.Rep1	6596	Dok2	Distal	6596	uc007uoy.1	0.5429
chr14	76556563	76557063	501	*	14.5494	0.544	0.201	2	Stem Cell._.Rep1	75	Serp2	Promoter	75	uc007urn.2	0.7046
chr14	89493062	89493562	501	*	14.5494	0.544	0.201	2	Stem Cell._.Rep1	402911	Gm5088	Distal	402911	uc007uui.2	0.3194
chr14	105684258	105684758	501	*	14.5494	0.544	0.201	2	Stem Cell._.Rep1	60737	Mir6390	Distal	40782	uc007uxx.1	0.4132
chr14	118088659	118089159	501	*	14.5494	0.544	0.201	2	Stem Cell._.Rep1	36662	Dct	Distal	687	uc033gsq.1	0.4611
chr14	121982945	121983445	501	*	14.5494	0.544	0.201	2	Stem Cell._.Rep1	18001	Gpr183	Intronic	18001	uc007vaq.1	0.4072
chr15	5009607	5010107	501	*	14.5494	0.544	0.201	2	Stem Cell._.Rep1	53915	C7	Intronic	53915	uc011zqy.2	0.4471
chr15	7320873	7321373	501	*	14.5494	0.544	0.201	2	Stem Cell._.Rep1	77271	Egflam	Intronic	77271	uc007vea.2	0.3713
chr15	27487995	27488495	501	*	14.5494	0.544	0.201	2	Stem Cell._.Rep1	21567	Ank	Intronic	21567	uc007vjo.3	0.513
chr15	35128572	35129072	501	*	14.5494	0.544	0.201	2	Stem Cell._.Rep1	26983	Stk3	Intronic	26983	uc007vlz.1	0.4371
chr15	58211367	58211867	501	*	14.5494	0.544	0.201	2	Stem Cell._.Rep1	3274	Fbxo32	Intronic	3274	uc007vtk.3	0.497
chr15	59828378	59828878	501	*	14.5494	0.544	0.201	2	Stem Cell._.Rep1	33668	Gm19510	Distal	33668	uc007vxy.1	0.5369
chr15	64938205	64938705	501	*	14.5494	0.544	0.201	2	Stem Cell._.Rep1	16158	Adcy8	Distal	16158	uc007vzo.1	0.4451
chr15	67445640	67446140	501	*	14.5494	0.544	0.201	2	Stem Cell._.Rep1	219120	1700012I11Rik	Distal	219120	uc029sre.1	0.4232
chr15	74896279	74896779	501	*	14.5494	0.544	0.201	2	Stem Cell._.Rep1	14824	2010109I03Rik	Distal	14824	uc007wgg.1	0.505
chr15	77820718	77821218	501	*	14.5494	0.544	0.201	2	Stem Cell._.Rep1	21206	Myh9	Intronic	21206	uc007woc.2	0.491
chr15	78437610	78438110	501	*	14.5494	0.544	0.201	2	Stem Cell._.Rep1	9295	Kctd17	Intronic	9295	uc007wph.2	0.5868
chr15	78852508	78853008	501	*	14.5494	0.544	0.201	2	Stem Cell._.Rep1	2770	Lgals2	Intronic	2770	uc007wrm.2	0.515
chr15	79270243	79270743	501	*	14.5494	0.544	0.201	2	Stem Cell._.Rep1	15015	Baiap2l2	Exonic	15015	uc007wtb.1	0.5329
chr15	79280822	79281322	501	*	14.5494	0.544	0.201	2	Stem Cell._.Rep1	4436	Baiap2l2	Intronic	4436	uc007wtb.1	0.5409
chr15	81260101	81260601	501	*	14.5494	0.544	0.201	2	Stem Cell._.Rep1	8488	8430426J06Rik	Distal	8488	uc007wwj.2	0.485
chr15	81904875	81905375	501	*	14.5494	0.544	0.201	2	Stem Cell._.Rep1	21087	Polr3h	Intronic	21087	uc007wxr.1	0.509
chr15	83251525	83252025	501	*	14.5494	0.544	0.201	2	Stem Cell._.Rep1	0	A4galt	Promoter	0	uc007xae.2	0.6567
chr15	83338125	83338625	501	*	14.5494	0.544	0.201	2	Stem Cell._.Rep1	11871	Arfgap3	Intronic	11871	uc007xag.1	0.497
chr15	84833364	84833864	501	*	14.5494	0.544	0.201	2	Stem Cell._.Rep1	22514	Phf21b	Intronic	21484	uc007xcm.2	0.477
chr15	85776805	85777305	501	*	14.5494	0.544	0.201	2	Stem Cell._.Rep1	34641	Cdpf1	Intronic	34641	uc007xdl.2	0.491
chr15	85909927	85910427	501	*	14.5494	0.544	0.201	2	Stem Cell._.Rep1	30849	Trmu	Intronic	15969	uc007xds.1	0.525
chr15	85991654	85992154	501	*	14.5494	0.544	0.201	2	Stem Cell._.Rep1	41872	Celsr1	Intronic	12663	uc007xdu.1	0.5369
chr15	95836589	95837089	501	*	14.5494	0.544	0.201	2	Stem Cell._.Rep1	6766	LOC102634389	Intronic	6766	uc007xjw.1	0.4371
chr15	97909014	97909514	501	*	14.5494	0.544	0.201	2	Stem Cell._.Rep1	967	Vdr	Promoter	967	uc007xlk.1	0.477
chr15	98484262	98484762	501	*	14.5494	0.544	0.201	2	Stem Cell._.Rep1	1828	Lalba	Promoter	1828	uc007xmo.1	0.503
chr15	99044888	99045388	501	*	14.5494	0.544	0.201	2	Stem Cell._.Rep1	10035	Prph	Distal	10035	uc007xon.2	0.4691
chr15	100076877	100077377	501	*	14.5494	0.544	0.201	2	Stem Cell._.Rep1	38462	Dip2b	Intronic	38462	uc007xqq.2	0.4331
chr15	101929636	101930136	501	*	14.5494	0.544	0.201	2	Stem Cell._.Rep1	5150	Krt4	Exonic	5150	uc007xuf.1	0.5808
chr15	102657789	102658289	501	*	14.5494	0.544	0.201	2	Stem Cell._.Rep1	13007	Atp5g2	Distal	343	uc007xwq.1	0.479
chr15	102665459	102665959	501	*	14.5494	0.544	0.201	2	Stem Cell._.Rep1	5337	Atp5g2	Intronic	5337	uc007xwr.1	0.515
chr16	4675603	4676103	501	*	14.5494	0.544	0.201	2	Stem Cell._.Rep1	3866	Coro7	Intronic	3866	uc007xzy.1	0.493
chr16	4903346	4903846	501	*	14.5494	0.544	0.201	2	Stem Cell._.Rep1	17495	Mgrn1	Intronic	7725	uc007yar.1	0.499
chr16	13109083	13109583	501	*	14.5494	0.544	0.201	2	Stem Cell._.Rep1	402	Ercc4	Promoter	402	uc007yfv.1	0.4371
chr16	13117190	13117690	501	*	14.5494	0.544	0.201	2	Stem Cell._.Rep1	7703	Ercc4	Intronic	5708	uc012abg.1	0.4591
chr16	13447972	13448472	501	*	14.5494	0.544	0.201	2	Stem Cell._.Rep1	1300	Mir193b	Promoter	1300	uc012abh.1	0.6926
chr16	17147873	17148373	501	*	14.5494	0.544	0.201	2	Stem Cell._.Rep1	893	Ccdc116	Promoter	893	uc057bhm.1	0.6128
chr16	17190658	17191158	501	*	14.5494	0.544	0.201	2	Stem Cell._.Rep1	10583	Ube2l3	Intronic	10583	uc007ykl.1	0.4531
chr16	18211087	18211587	501	*	14.5494	0.544	0.201	2	Stem Cell._.Rep1	2525	4933432I09Rik	Intronic	2195	uc012aca.1	0.5349
chr16	20763414	20763914	501	*	14.5494	0.544	0.201	2	Stem Cell._.Rep1	29152	Thpo	Distal	29152	uc007yrb.1	0.4072
chr16	22153635	22154135	501	*	14.5494	0.544	0.201	2	Stem Cell._.Rep1	9413	Igf2bp2	Intronic	7449	uc007ysa.1	0.4471
chr16	24801291	24801791	501	*	14.5494	0.544	0.201	2	Stem Cell._.Rep1	258097	A230028O05Rik	Intronic	26313	uc057kve.1	0.4032
chr16	30283890	30284390	501	*	14.5494	0.544	0.201	2	Stem Cell._.Rep1	885	Lrrc15	Promoter	885	uc007ywn.2	0.5409
chr16	31424284	31424784	501	*	14.5494	0.544	0.201	2	Stem Cell._.Rep1	2236	Bdh1	Intronic	2236	uc007yxi.2	0.499
chr16	37589693	37590193	501	*	14.5494	0.544	0.201	2	Stem Cell._.Rep1	9789	Hgd	Intronic	9789	uc007zef.2	0.487
chr16	37795572	37796072	501	*	14.5494	0.544	0.201	2	Stem Cell._.Rep1	18766	Fstl1	Intronic	2311	uc029sxb.1	0.4491
chr16	43332684	43333184	501	*	14.5494	0.544	0.201	2	Stem Cell._.Rep1	87261	Gm15713	Intronic	64563	uc056zby.1	0.4391
chr16	44676435	44676935	501	*	14.5494	0.544	0.201	2	Stem Cell._.Rep1	47615	Nepro	Distal	47615	uc007zho.2	0.4371
chr16	44733991	44734491	501	*	14.5494	0.544	0.201	2	Stem Cell._.Rep1	9939	Nepro	Intronic	8073	uc007zhp.1	0.3713
chr16	45630282	45630782	501	*	14.5494	0.544	0.201	2	Stem Cell._.Rep1	20091	Gcsam	Intronic	20091	uc007zir.2	0.3952
chr16	56795215	56795715	501	*	14.5494	0.544	0.201	2	Stem Cell._.Rep1	392	Adgrg7	Intronic	392	uc007zmw.1	0.4511
chr16	57433116	57433616	501	*	14.5494	0.544	0.201	2	Stem Cell._.Rep1	80088	Filip1l	Intronic	80088	uc012agu.1	0.4251
chr16	72924340	72924840	501	*	14.5494	0.544	0.201	2	Stem Cell._.Rep1	261440	Robo1	Intronic	53969	uc007zrc.1	0.4691
chr16	90830540	90831040	501	*	14.5494	0.544	0.201	2	Stem Cell._.Rep1	4070	Eva1c	Intronic	68	uc007zwq.3	0.6228
chr16	91186966	91187466	501	*	14.5494	0.544	0.201	2	Stem Cell._.Rep1	38333	Olig2	Distal	38333	uc007zxe.1	0.3852
chr16	91889870	91890370	501	*	14.5494	0.544	0.201	2	Stem Cell._.Rep1	41509	Atp5o	Intronic	2719	uc007zyq.1	0.5629
chr16	92234488	92234988	501	*	14.5494	0.544	0.201	2	Stem Cell._.Rep1	57650	Kcne2	Distal	57650	uc007zyw.2	0.4651
chr16	93368899	93369399	501	*	14.5494	0.544	0.201	2	Stem Cell._.Rep1	570	Mir802	Promoter	570	uc012aio.1	0.4451
chr16	93934911	93935411	501	*	14.5494	0.544	0.201	2	Stem Cell._.Rep1	51259	Chaf1b	Intronic	5343	uc012air.1	0.505
chr16	94589573	94590073	501	*	14.5494	0.544	0.201	2	Stem Cell._.Rep1	19616	Dyrk1a	Intronic	18915	uc008abj.2	0.4351
chr16	95364303	95364803	501	*	14.5494	0.544	0.201	2	Stem Cell._.Rep1	104850	Gm31641	Intronic	68950	uc033haf.1	0.4711
chr16	97417883	97418383	501	*	14.5494	0.544	0.201	2	Stem Cell._.Rep1	44772	Mx1	Intronic	42812	uc012aiz.1	0.517
chr16	97681173	97681673	501	*	14.5494	0.544	0.201	2	Stem Cell._.Rep1	70227	Tmprss2	Distal	70227	uc008adl.1	0.505
chr17	4868785	4869285	501	*	14.5494	0.544	0.201	2	Stem Cell._.Rep1	126038	Arid1b	Distal	126038	uc008aex.1	0.491
chr17	5492953	5493453	501	*	14.5494	0.544	0.201	2	Stem Cell._.Rep1	602	Zdhhc14	Exonic	602	uc008aff.1	0.7186
chr17	15804366	15804866	501	*	14.5494	0.544	0.201	2	Stem Cell._.Rep1	21969	Rgmb	Distal	1353	uc057biy.1	0.4351
chr17	15828555	15829055	501	*	14.5494	0.544	0.201	2	Stem Cell._.Rep1	2218	Rgmb	Distal	2218	uc008aow.1	0.3693
chr17	23802216	23802716	501	*	14.5494	0.544	0.201	2	Stem Cell._.Rep1	720	Srrm2	Promoter	720	uc008atn.1	0.493
chr17	23992865	23993365	501	*	14.5494	0.544	0.201	2	Stem Cell._.Rep1	4984	Prss22	Distal	4984	uc012amb.1	0.5749
chr17	25833899	25834399	501	*	14.5494	0.544	0.201	2	Stem Cell._.Rep1	787	Stub1	Promoter	787	uc008bcf.1	0.5569
chr17	25913447	25913947	501	*	14.5494	0.544	0.201	2	Stem Cell._.Rep1	6016	Rab40c	Intronic	5858	uc008bcn.1	0.491
chr17	26202720	26203220	501	*	14.5494	0.544	0.201	2	Stem Cell._.Rep1	7	Rgs11	Promoter	7	uc008bdq.1	0.6028
chr17	26676767	26677267	501	*	14.5494	0.544	0.201	2	Stem Cell._.Rep1	620	Atp6v0e	Intronic	620	uc008beh.1	0.477
chr17	29355915	29356415	501	*	14.5494	0.544	0.201	2	Stem Cell._.Rep1	4748	Fgd2	Distal	4748	uc008bsx.2	0.5868
chr17	29385035	29385535	501	*	14.5494	0.544	0.201	2	Stem Cell._.Rep1	24370	Fgd2	Distal	19868	uc008bsy.2	0.5489
chr17	31930211	31930711	501	*	14.5494	0.544	0.201	2	Stem Cell._.Rep1	74668	Sik1	Distal	74668	uc008bvr.1	0.5629
chr17	34170706	34171206	501	*	14.5494	0.544	0.201	2	Stem Cell._.Rep1	16373	Psmb9	Distal	16373	uc008cbs.1	0.4371
chr17	34604900	34605400	501	*	14.5494	0.544	0.201	2	Stem Cell._.Rep1	710	Agpat1	Promoter	710	uc008ccz.2	0.477
chr17	36764227	36764727	501	*	14.5494	0.544	0.201	2	Stem Cell._.Rep1	8432	H2-M10.5	Distal	8432	uc008cle.1	0.4371
chr17	37270658	37271158	501	*	14.5494	0.544	0.201	2	Stem Cell._.Rep1	673	H2-M3	Intronic	673	uc008cmo.1	0.5329
chr17	45580818	45581318	501	*	14.5494	0.544	0.201	2	Stem Cell._.Rep1	7806	Hsp90ab1	Distal	7806	uc008cqz.1	0.501
chr17	47296670	47297170	501	*	14.5494	0.544	0.201	2	Stem Cell._.Rep1	71966	Mrps10	Intronic	2850	uc008cuw.1	0.523
chr17	48274836	48275336	501	*	14.5494	0.544	0.201	2	Stem Cell._.Rep1	10790	Treml4	Exonic	10790	uc008cwz.1	0.4531
chr17	63973646	63974146	501	*	14.5494	0.544	0.201	2	Stem Cell._.Rep1	76775	1110058D11Rik	Intronic	35923	uc008dfs.2	0.4531
chr17	71013070	71013570	501	*	14.5494	0.544	0.201	2	Stem Cell._.Rep1	10686	Myom1	Intronic	6236	uc008dlx.1	0.491
chr17	74430084	74430584	501	*	14.5494	0.544	0.201	2	Stem Cell._.Rep1	28773	Nlrc4	Intronic	17883	uc012axe.1	0.507
chr17	84134020	84134520	501	*	14.5494	0.544	0.201	2	Stem Cell._.Rep1	53676	Zfp36l2	Distal	2805	uc057kyt.1	0.5369
chr17	86168231	86168731	501	*	14.5494	0.544	0.201	2	Stem Cell._.Rep1	695	Prkce	Exonic	306	uc008duh.2	0.6487
chr17	87306715	87307215	501	*	14.5494	0.544	0.201	2	Stem Cell._.Rep1	24078	Ttc7	Exonic	24078	uc008duu.1	0.5549
chr17	88065309	88065809	501	*	14.5494	0.544	0.201	2	Stem Cell._.Rep1	273	Fbxo11	Promoter	273	uc008dvh.1	0.7804
chr17	88668331	88668831	501	*	14.5494	0.544	0.201	2	Stem Cell._.Rep1	78	Gtf2a1l	Promoter	78	uc008dvt.2	0.5429
chr18	4736156	4736656	501	*	14.5494	0.544	0.201	2	Stem Cell._.Rep1	76079	Gm10556	Distal	76079	uc029tln.1	0.4491
chr18	6085226	6085726	501	*	14.5494	0.544	0.201	2	Stem Cell._.Rep1	50621	Arhgap12	Intronic	23503	uc008dzb.2	0.4331
chr18	8933299	8933799	501	*	14.5494	0.544	0.201	2	Stem Cell._.Rep1	279306	Fzd8	Distal	279306	uc008eag.2	0.4451
chr18	9449239	9449739	501	*	14.5494	0.544	0.201	2	Stem Cell._.Rep1	660	Ccny	Intronic	660	uc008eai.1	0.6527
chr18	15062787	15063287	501	*	14.5494	0.544	0.201	2	Stem Cell._.Rep1	74041	4933424G05Rik	Exonic	544	uc008edn.2	0.6966
chr18	15140176	15140676	501	*	14.5494	0.544	0.201	2	Stem Cell._.Rep1	11019	Kctd1	Intronic	11019	uc008edo.1	0.497
chr18	20666203	20666703	501	*	14.5494	0.544	0.201	2	Stem Cell._.Rep1	1202	Ttr	Intronic	1202	uc008eet.2	0.475
chr18	31656383	31656883	501	*	14.5494	0.544	0.201	2	Stem Cell._.Rep1	22249	Sap130	Intronic	17721	uc008eie.1	0.3932
chr18	34006732	34007232	501	*	14.5494	0.544	0.201	2	Stem Cell._.Rep1	223	Epb41l4a	Exonic	223	uc008ejz.1	0.6846
chr18	34507134	34507634	501	*	14.5494	0.544	0.201	2	Stem Cell._.Rep1	560	Fam13b	Promoter	560	uc008eko.1	0.487
chr18	34759684	34760184	501	*	14.5494	0.544	0.201	2	Stem Cell._.Rep1	1027	Fam53c	Intronic	325	uc008elj.1	0.6048
chr18	35823029	35823529	501	*	14.5494	0.544	0.201	2	Stem Cell._.Rep1	6538	Cxxc5	Distal	6538	uc008emx.1	0.5788
chr18	36336756	36337256	501	*	14.5494	0.544	0.201	2	Stem Cell._.Rep1	11617	Cystm1	Distal	11617	uc008eni.1	0.4691
chr18	38240876	38241376	501	*	14.5494	0.544	0.201	2	Stem Cell._.Rep1	9122	Dele1	Intronic	9071	uc008erv.1	0.5988
chr18	54990400	54990900	501	*	14.5494	0.544	0.201	2	Stem Cell._.Rep1	1940	Zfp608	Intronic	339	uc008eyi.1	0.4651
chr18	55202222	55202722	501	*	14.5494	0.544	0.201	2	Stem Cell._.Rep1	209880	Zfp608	Distal	209880	uc008eyd.2	0.4571
chr18	57809489	57809989	501	*	14.5494	0.544	0.201	2	Stem Cell._.Rep1	29743	Gm19519	Distal	29743	uc008ezl.1	0.499
chr18	60993067	60993567	501	*	14.5494	0.544	0.201	2	Stem Cell._.Rep1	20881	Slc6a7	Distal	20881	uc008fbi.1	0.511
chr18	61666350	61666850	501	*	14.5494	0.544	0.201	2	Stem Cell._.Rep1	1061	Carmn	Promoter	1061	uc029tne.1	0.5549
chr18	64340967	64341467	501	*	14.5494	0.544	0.201	2	Stem Cell._.Rep1	852	Onecut2	Exonic	852	uc008fef.1	0.6287
chr18	64718650	64719150	501	*	14.5494	0.544	0.201	2	Stem Cell._.Rep1	57899	Atp8b1	Distal	57899	uc008fem.1	0.4192
chr18	65795299	65795799	501	*	14.5494	0.544	0.201	2	Stem Cell._.Rep1	5028	Sec11c	Distal	5028	uc008ffh.1	0.3792
chr18	73865808	73866308	501	*	14.5494	0.544	0.201	2	Stem Cell._.Rep1	6672	Mro	Intronic	6672	uc008foz.2	0.523
chr18	82526048	82526548	501	*	14.5494	0.544	0.201	2	Stem Cell._.Rep1	51174	Mbp	Intronic	28021	uc008ftu.1	0.525
chr19	3699368	3699868	501	*	14.5494	0.544	0.201	2	Stem Cell._.Rep1	8714	1810055G02Rik	Distal	8549	uc008fws.1	0.4511
chr19	5053735	5054235	501	*	14.5494	0.544	0.201	2	Stem Cell._.Rep1	3176	Rin1	Exonic	3176	uc008gca.1	0.5768
chr19	5423910	5424410	501	*	14.5494	0.544	0.201	2	Stem Cell._.Rep1	818	Drap1	Promoter	313	uc008gcy.2	0.5788
chr19	6164479	6164979	501	*	14.5494	0.544	0.201	2	Stem Cell._.Rep1	270	Batf2	Intronic	270	uc008ghp.1	0.5369
chr19	6389739	6390239	501	*	14.5494	0.544	0.201	2	Stem Cell._.Rep1	5580	Pygm	Intronic	5580	uc008gio.2	0.5788
chr19	6422526	6423026	501	*	14.5494	0.544	0.201	2	Stem Cell._.Rep1	4037	Nrxn2	Intronic	4037	uc008git.2	0.4591
chr19	15996865	15997365	501	*	14.5494	0.544	0.201	2	Stem Cell._.Rep1	12039	C130060C02Rik	Intronic	12039	uc008gws.1	0.4671
chr19	24284190	24284690	501	*	14.5494	0.544	0.201	2	Stem Cell._.Rep1	3853	Fxn	Distal	3853	uc008hao.1	0.4411
chr19	28010463	28010963	501	*	14.5494	0.544	0.201	2	Stem Cell._.Rep1	452	Rfx3	Intronic	452	uc008hcb.2	0.6727
chr19	29501435	29501935	501	*	14.5494	0.544	0.201	2	Stem Cell._.Rep1	20596	Ric1	Intronic	20301	uc008hdn.2	0.3593
chr19	32387737	32388237	501	*	14.5494	0.544	0.201	2	Stem Cell._.Rep1	1228	2700046G09Rik	Promoter	466	uc008hfg.2	0.7425
chr19	32536833	32537333	501	*	14.5494	0.544	0.201	2	Stem Cell._.Rep1	51313	Minpp1	Intronic	51313	uc008hfj.1	0.3553
chr19	41313611	41314111	501	*	14.5494	0.544	0.201	2	Stem Cell._.Rep1	49856	Tm9sf3	Intronic	49856	uc008hls.1	0.4491
chr19	41828938	41829438	501	*	14.5494	0.544	0.201	2	Stem Cell._.Rep1	781	Frat1	Promoter	781	uc008hmi.2	0.3932
chr19	43809841	43810341	501	*	14.5494	0.544	0.201	2	Stem Cell._.Rep1	27782	Abcc2	Intronic	27782	uc008how.1	0.4032
chr19	43921361	43921861	501	*	14.5494	0.544	0.201	2	Stem Cell._.Rep1	18586	Dnmbp	Intronic	18586	uc033hkq.2	0.4491
chr19	55742346	55742846	501	*	14.5494	0.544	0.201	2	Stem Cell._.Rep1	785	Tcf7l2	Intronic	785	uc008hya.2	0.6367
chr19	55838019	55838519	501	*	14.5494	0.544	0.201	2	Stem Cell._.Rep1	96458	Tcf7l2	Intronic	57051	uc008hyn.2	0.4531
chr19	56419347	56419847	501	*	14.5494	0.544	0.201	2	Stem Cell._.Rep1	22467	Casp7	Intronic	17098	uc008hyx.2	0.5489
chr19	56585544	56586044	501	*	14.5494	0.544	0.201	2	Stem Cell._.Rep1	37532	Nhlrc2	Intronic	37532	uc008hzc.1	0.3812
chr19	56914973	56915473	501	*	14.5494	0.544	0.201	2	Stem Cell._.Rep1	40806	Vwa2	Intronic	40806	uc008hzl.1	0.481
chr19	60608747	60609247	501	*	14.5494	0.544	0.201	2	Stem Cell._.Rep1	27973	Cacul1	Intronic	27973	uc008ibv.2	0.4411
chrX	10745486	10745986	501	*	14.5494	0.544	0.201	2	Stem Cell._.Rep1	28370	Mid1ip1	Distal	27505	uc033jok.1	0.4491
chrX	13730040	13730540	501	*	14.5494	0.544	0.201	2	Stem Cell._.Rep1	68926	Gpr82	Intronic	65074	uc033jon.1	0.4311
chrX	13978884	13979384	501	*	14.5494	0.544	0.201	2	Stem Cell._.Rep1	132577	Cask	Distal	119896	uc033joo.1	0.4591
chrX	17571429	17571929	501	*	14.5494	0.544	0.201	2	Stem Cell._.Rep1	645	Fundc1	Intronic	37	uc009ssf.2	0.4711
chrX	50591427	50591927	501	*	14.5494	0.544	0.201	2	Stem Cell._.Rep1	43643	Firre	Intronic	407	uc009tdp.1	0.4471
chrX	60405576	60406076	501	*	14.5494	0.544	0.201	2	Stem Cell._.Rep1	1844	Atp11c	Promoter	1844	uc009tia.1	0.4531
chrX	73654144	73654644	501	*	14.5494	0.544	0.201	2	Stem Cell._.Rep1	5675	Pnck	Distal	5459	uc009tmc.2	0.503
chrX	93288348	93288848	501	*	14.5494	0.544	0.201	2	Stem Cell._.Rep1	2090	Arx	Exonic	2090	uc009tsq.3	0.6747
chrX	134717703	134718203	501	*	14.5494	0.544	0.201	2	Stem Cell._.Rep1	14	Armcx1	Promoter	14	uc009ugj.3	0.525
chrX	139634690	139635190	501	*	14.5494	0.544	0.201	2	Stem Cell._.Rep1	50055	Tbc1d8b	Intronic	24319	uc009uki.2	0.4032
chrX	139805873	139806373	501	*	14.5494	0.544	0.201	2	Stem Cell._.Rep1	5314	Cldn2	Intronic	2584	uc033jui.1	0.4511
chrX	153492295	153492795	501	*	14.5494	0.544	0.201	2	Stem Cell._.Rep1	5686	Ubqln2	Distal	5686	uc009uqw.2	0.4012
chrX	166043982	166044482	501	*	14.5494	0.544	0.201	2	Stem Cell._.Rep1	126221	Gemin8	Distal	84156	uc029xoi.1	0.3832
chrX	167229749	167230249	501	*	14.5494	0.544	0.201	2	Stem Cell._.Rep1	20780	Tmsb4x	Distal	20780	uc009uwx.1	0.4351
chr1	7206034	7206534	501	*	13.337	0.523	0.187	2	Stem Cell._.Rep1	117363	Pcmtd1	Distal	46198	uc007agd.1	0.5409
chr1	34121219	34121719	501	*	13.337	0.523	0.187	2	Stem Cell._.Rep1	4109	Mir6896	Intronic	112	uc007aok.1	0.521
chr1	36079629	36080129	501	*	13.337	0.523	0.187	2	Stem Cell._.Rep1	11478	Hs6st1	Intronic	11478	uc007apn.2	0.5509
chr1	37029029	37029529	501	*	13.337	0.523	0.187	2	Stem Cell._.Rep1	89751	Tmem131	Distal	36	uc007are.1	0.5729
chr1	40827275	40827775	501	*	13.337	0.523	0.187	2	Stem Cell._.Rep1	21923	Tmem182	Intronic	21923	uc007auq.1	0.4411
chr1	42505865	42506365	501	*	13.337	0.523	0.187	2	Stem Cell._.Rep1	188709	Pantr1	Distal	161556	uc007aur.1	0.4212
chr1	43941507	43942007	501	*	13.337	0.523	0.187	2	Stem Cell._.Rep1	7762	Tpp2	Intronic	7762	uc007avr.2	0.4671
chr1	59316721	59317221	501	*	13.337	0.523	0.187	2	Stem Cell._.Rep1	60063	Cdk15	Intronic	18034	uc007bds.2	0.4212
chr1	59892917	59893417	501	*	13.337	0.523	0.187	2	Stem Cell._.Rep1	19838	Fam117b	Distal	19838	uc011wlt.2	0.4431
chr1	82975660	82976160	501	*	13.337	0.523	0.187	2	Stem Cell._.Rep1	62537	Slc19a3	Distal	62537	uc007bsi.2	0.4531
chr1	86527446	86527946	501	*	13.337	0.523	0.187	2	Stem Cell._.Rep1	959	Ptma	Intronic	959	uc007bvp.1	0.6826
chr1	88952122	88952622	501	*	13.337	0.523	0.187	2	Stem Cell._.Rep1	63740	1700067G17Rik	Distal	63740	uc029qrm.1	0.4192
chr1	89069376	89069876	501	*	13.337	0.523	0.187	2	Stem Cell._.Rep1	835	Sh3bp4	Promoter	835	uc007byv.1	0.503
chr1	91065067	91065567	501	*	13.337	0.523	0.187	2	Stem Cell._.Rep1	66589	Lrrfip1	Intronic	11872	uc007bzr.2	0.517
chr1	119421672	119422172	501	*	13.337	0.523	0.187	2	Stem Cell._.Rep1	325	Inhbb	Exonic	325	uc007cir.1	0.7445
chr1	130875039	130875539	501	*	13.337	0.523	0.187	2	Stem Cell._.Rep1	9511	Fcmr	Intronic	9511	uc007cmn.1	0.4671
chr1	133007223	133007723	501	*	13.337	0.523	0.187	2	Stem Cell._.Rep1	23113	Mdm4	Intronic	17942	uc007cpk.2	0.4192
chr1	133463093	133463593	501	*	13.337	0.523	0.187	2	Stem Cell._.Rep1	39130	Sox13	Distal	39130	uc007cqk.1	0.4411
chr1	133883145	133883645	501	*	13.337	0.523	0.187	2	Stem Cell._.Rep1	24603	Optc	Distal	23777	uc007cqy.3	0.5589
chr1	133944114	133944614	501	*	13.337	0.523	0.187	2	Stem Cell._.Rep1	22962	Prelp	Distal	22962	uc007crc.3	0.3832
chr1	135147299	135147799	501	*	13.337	0.523	0.187	2	Stem Cell._.Rep1	714	Arl8a	Intronic	714	uc007csu.1	0.6747
chr1	135210009	135210509	501	*	13.337	0.523	0.187	2	Stem Cell._.Rep1	42577	Gpr37l1	Distal	42577	uc007csv.2	0.4471
chr1	135945625	135946125	501	*	13.337	0.523	0.187	2	Stem Cell._.Rep1	26667	Pkp1	Distal	17366	uc007cud.2	0.519
chr1	136260288	136260788	501	*	13.337	0.523	0.187	2	Stem Cell._.Rep1	334	Gpr25	Exonic	334	uc011wsy.1	0.7445
chr1	144006564	144007064	501	*	13.337	0.523	0.187	2	Stem Cell._.Rep1	2664	Rgs2	Distal	2664	uc007cxg.2	0.3832
chr1	151346702	151347202	501	*	13.337	0.523	0.187	2	Stem Cell._.Rep1	2453	Ivns1abp	Intronic	2453	uc007cym.1	0.4311
chr1	152040960	152041460	501	*	13.337	0.523	0.187	2	Stem Cell._.Rep1	49109	1700025G04Rik	Intronic	49109	uc007czd.2	0.4072
chr1	152399889	152400389	501	*	13.337	0.523	0.187	2	Stem Cell._.Rep1	271	Colgalt2	Exonic	271	uc007czg.2	0.7026
chr1	155218122	155218622	501	*	13.337	0.523	0.187	2	Stem Cell._.Rep1	59668	Stx6	Distal	14367	uc007dbe.1	0.525
chr1	155974878	155975378	501	*	13.337	0.523	0.187	2	Stem Cell._.Rep1	1872	Cep350	Promoter	1872	uc007dbs.2	0.4411
chr1	156003457	156003957	501	*	13.337	0.523	0.187	2	Stem Cell._.Rep1	30451	Cep350	Distal	30451	uc007dbs.2	0.6008
chr1	156741842	156742342	501	*	13.337	0.523	0.187	2	Stem Cell._.Rep1	23181	Fam20b	Distal	23181	uc007dcp.1	0.509
chr1	160758176	160758676	501	*	13.337	0.523	0.187	2	Stem Cell._.Rep1	34511	Rabgap1l	Intronic	34511	uc007dej.2	0.3772
chr1	166253813	166254313	501	*	13.337	0.523	0.187	2	Stem Cell._.Rep1	75	Ildr2	Promoter	75	uc011wvd.1	0.6826
chr1	167271813	167272313	501	*	13.337	0.523	0.187	2	Stem Cell._.Rep1	13063	Uck2	Intronic	13063	uc007dku.3	0.5349
chr1	168380464	168380964	501	*	13.337	0.523	0.187	2	Stem Cell._.Rep1	51454	Pbx1	Intronic	33393	uc056yeu.1	0.519
chr1	170175811	170176311	501	*	13.337	0.523	0.187	2	Stem Cell._.Rep1	1096	Uap1	Promoter	1096	uc007dlw.2	0.4251
chr1	181005245	181005745	501	*	13.337	0.523	0.187	2	Stem Cell._.Rep1	12073	Ephx1	Intronic	12073	uc007dwz.2	0.5269
chr1	182526840	182527340	501	*	13.337	0.523	0.187	2	Stem Cell._.Rep1	9606	Capn2	Distal	9606	uc007dye.2	0.511
chr1	182562582	182563082	501	*	13.337	0.523	0.187	2	Stem Cell._.Rep1	2174	Capn8	Distal	2174	uc007dyh.2	0.4611
chr1	184851057	184851557	501	*	13.337	0.523	0.187	2	Stem Cell._.Rep1	5459	Marc2	Distal	5459	uc007dyq.1	0.487
chr1	188017211	188017711	501	*	13.337	0.523	0.187	2	Stem Cell._.Rep1	8470	9330162B11Rik	Intronic	8470	uc007eac.1	0.4172
chr1	192284689	192285189	501	*	13.337	0.523	0.187	2	Stem Cell._.Rep1	94161	Kcnh1	Intronic	94161	uc007edn.2	0.5429
chr2	4548346	4548846	501	*	13.337	0.523	0.187	2	Stem Cell._.Rep1	103489	Prpf18	Intronic	11157	uc008iet.2	0.4591
chr2	5597747	5598247	501	*	13.337	0.523	0.187	2	Stem Cell._.Rep1	116764	Camk1d	Intronic	78048	uc056zje.1	0.513
chr2	5639451	5639951	501	*	13.337	0.523	0.187	2	Stem Cell._.Rep1	75060	Camk1d	Intronic	36344	uc056zje.1	0.4711
chr2	11695897	11696397	501	*	13.337	0.523	0.187	2	Stem Cell._.Rep1	9145	Il15ra	Distal	9145	uc008iir.2	0.4371
chr2	21405648	21406148	501	*	13.337	0.523	0.187	2	Stem Cell._.Rep1	38330	Gpr158	Intronic	38330	uc008ine.1	0.4331
chr2	26055012	26055512	501	*	13.337	0.523	0.187	2	Stem Cell._.Rep1	33501	Ubac1	Distal	33501	uc008itz.2	0.5349
chr2	26298306	26298806	501	*	13.337	0.523	0.187	2	Stem Cell._.Rep1	3998	Ccdc187	Distal	3998	uc008ium.1	0.5429
chr2	26486204	26486704	501	*	13.337	0.523	0.187	2	Stem Cell._.Rep1	16334	Mir6996	Intronic	9243	uc057bmr.1	0.5888
chr2	27425792	27426292	501	*	13.337	0.523	0.187	2	Stem Cell._.Rep1	1565	Vav2	Intronic	1565	uc008ixh.2	0.6766
chr2	30051985	30052485	501	*	13.337	0.523	0.187	2	Stem Cell._.Rep1	3355	Wdr34	Distal	3355	uc008jau.2	0.4531
chr2	31700990	31701490	501	*	13.337	0.523	0.187	2	Stem Cell._.Rep1	12702	Abl1	Intronic	12702	uc008jdz.3	0.511
chr2	31847775	31848275	501	*	13.337	0.523	0.187	2	Stem Cell._.Rep1	2019	Fibcd1	Distal	2019	uc008jee.2	0.5709
chr2	32152080	32152580	501	*	13.337	0.523	0.187	2	Stem Cell._.Rep1	1181	Prrc2b	Intronic	1181	uc008jem.2	0.5589
chr2	32312156	32312656	501	*	13.337	0.523	0.187	2	Stem Cell._.Rep1	5858	Gm23363	Intronic	3503	uc008jez.1	0.7585
chr2	32928157	32928657	501	*	13.337	0.523	0.187	2	Stem Cell._.Rep1	32847	Lrsam1	Intronic	3316	uc029twu.1	0.5808
chr2	38518457	38518957	501	*	13.337	0.523	0.187	2	Stem Cell._.Rep1	7009	Nek6	Intronic	6830	uc008jno.2	0.511
chr2	69019791	69020291	501	*	13.337	0.523	0.187	2	Stem Cell._.Rep1	115758	Nostrin	Intronic	115758	uc008jxt.3	0.4411
chr2	74711859	74712359	501	*	13.337	0.523	0.187	2	Stem Cell._.Rep1	115	Hoxd3	Exonic	115	uc008kee.1	0.6906
chr2	75633322	75633822	501	*	13.337	0.523	0.187	2	Stem Cell._.Rep1	25686	Hnrnpa3	Distal	25686	uc008kel.2	0.513
chr2	75657810	75658310	501	*	13.337	0.523	0.187	2	Stem Cell._.Rep1	1198	Hnrnpa3	Promoter	1198	uc008kel.2	0.511
chr2	76405733	76406233	501	*	13.337	0.523	0.187	2	Stem Cell._.Rep1	524	Osbpl6	Promoter	524	uc008kfa.2	0.5309
chr2	78887892	78888392	501	*	13.337	0.523	0.187	2	Stem Cell._.Rep1	19094	Ube2e3	Intronic	19094	uc008kgm.1	0.3453
chr2	80314871	80315371	501	*	13.337	0.523	0.187	2	Stem Cell._.Rep1	344	Dnajc10	Promoter	344	uc008khi.1	0.3992
chr2	84425071	84425571	501	*	13.337	0.523	0.187	2	Stem Cell._.Rep1	54	Calcrl	Promoter	54	uc008kii.4	0.505
chr2	84627861	84628361	501	*	13.337	0.523	0.187	2	Stem Cell._.Rep1	22628	Ctnnd1	Intronic	7656	uc008kiu.1	0.3972
chr2	94178111	94178611	501	*	13.337	0.523	0.187	2	Stem Cell._.Rep1	20451	Hsd17b12	Distal	20451	uc008lgp.1	0.4631
chr2	103297593	103298093	501	*	13.337	0.523	0.187	2	Stem Cell._.Rep1	5352	Ehf	Intronic	5352	uc008lip.1	0.4152
chr2	110229629	110230129	501	*	13.337	0.523	0.187	2	Stem Cell._.Rep1	75845	Bbox1	Distal	75845	uc008lmu.1	0.475
chr2	115919100	115919600	501	*	13.337	0.523	0.187	2	Stem Cell._.Rep1	147874	G630016G05Rik	Intronic	46387	uc008lqs.2	0.4631
chr2	118486873	118487373	501	*	13.337	0.523	0.187	2	Stem Cell._.Rep1	7426	Srp14	Distal	7426	uc008lsa.1	0.521
chr2	122138010	122138510	501	*	13.337	0.523	0.187	2	Stem Cell._.Rep1	9426	B2m	Intronic	9426	uc008maf.1	0.501
chr2	124719862	124720362	501	*	13.337	0.523	0.187	2	Stem Cell._.Rep1	348014	Slc24a5	Distal	66530	uc056zpa.1	0.511
chr2	132687297	132687797	501	*	13.337	0.523	0.187	2	Stem Cell._.Rep1	664	Shld1	Intronic	664	uc008mne.2	0.4172
chr2	146217122	146217622	501	*	13.337	0.523	0.187	2	Stem Cell._.Rep1	4624	Insm1	Distal	4624	uc008msh.3	0.5788
chr2	146560476	146560976	501	*	13.337	0.523	0.187	2	Stem Cell._.Rep1	17794	4933406D12Rik	Distal	17794	uc029ufi.1	0.4232
chr2	148030378	148030878	501	*	13.337	0.523	0.187	2	Stem Cell._.Rep1	16340	Foxa2	Distal	7800	uc057lej.1	0.5409
chr2	152962211	152962711	501	*	13.337	0.523	0.187	2	Stem Cell._.Rep1	23	Ttll9	Promoter	23	uc008ngv.1	0.5349
chr2	153236133	153236633	501	*	13.337	0.523	0.187	2	Stem Cell._.Rep1	4974	Plagl2	Intronic	1524	uc008nhj.1	0.4611
chr2	153424665	153425165	501	*	13.337	0.523	0.187	2	Stem Cell._.Rep1	78775	Asxl1	Intronic	19563	uc008nht.2	0.5409
chr2	153713128	153713628	501	*	13.337	0.523	0.187	2	Stem Cell._.Rep1	27908	Mapre1	Distal	27908	uc008nik.2	0.5449
chr2	157002300	157002800	501	*	13.337	0.523	0.187	2	Stem Cell._.Rep1	4524	Dsn1	Intronic	4524	uc008noj.2	0.477
chr2	163573088	163573588	501	*	13.337	0.523	0.187	2	Stem Cell._.Rep1	28975	Ttpal	Distal	26182	uc008nta.3	0.495
chr2	164417366	164417866	501	*	13.337	0.523	0.187	2	Stem Cell._.Rep1	12455	Matn4	Distal	12455	uc029uia.1	0.4251
chr2	166995547	166996047	501	*	13.337	0.523	0.187	2	Stem Cell._.Rep1	501	Stau1	Intronic	441	uc008nyz.1	0.6926
chr2	167066066	167066566	501	*	13.337	0.523	0.187	2	Stem Cell._.Rep1	1022	Snord12	Distal	1022	uc012cjm.1	0.475
chr2	167834546	167835046	501	*	13.337	0.523	0.187	2	Stem Cell._.Rep1	97530	Ptpn1	Distal	57319	uc057let.1	0.525
chr2	172728069	172728569	501	*	13.337	0.523	0.187	2	Stem Cell._.Rep1	178725	Tfap2c	Distal	134110	uc012ckp.1	0.5888
chr2	173270276	173270776	501	*	13.337	0.523	0.187	2	Stem Cell._.Rep1	6006	Pmepa1	Intronic	6006	uc008odq.1	0.5868
chr2	178342550	178343050	501	*	13.337	0.523	0.187	2	Stem Cell._.Rep1	64857	Sycp2	Distal	32243	uc012clt.2	0.3593
chr2	180018550	180019050	501	*	13.337	0.523	0.187	2	Stem Cell._.Rep1	6186	Lsm14b	Distal	6186	uc008ohy.1	0.487
chr2	180256162	180256662	501	*	13.337	0.523	0.187	2	Stem Cell._.Rep1	966	Rps21	Promoter	966	uc008oiq.1	0.5289
chr2	180432231	180432731	501	*	13.337	0.523	0.187	2	Stem Cell._.Rep1	23852	Slco4a1	Distal	22355	uc008ojb.1	0.5429
chr3	9832806	9833306	501	*	13.337	0.523	0.187	2	Stem Cell._.Rep1	622	Pag1	Intronic	622	uc008opd.3	0.5948
chr3	14579612	14580112	501	*	13.337	0.523	0.187	2	Stem Cell._.Rep1	1190	E2f5	Intronic	1190	uc008oqk.1	0.4691
chr3	21778702	21779202	501	*	13.337	0.523	0.187	2	Stem Cell._.Rep1	297699	Tbl1xr1	Distal	16420	uc008osu.1	0.3792
chr3	28265213	28265713	501	*	13.337	0.523	0.187	2	Stem Cell._.Rep1	2248	Tnik	Intronic	2248	uc008otx.2	0.505
chr3	28577298	28577798	501	*	13.337	0.523	0.187	2	Stem Cell._.Rep1	120354	Slc2a2	Exonic	120354	uc008oua.3	0.5768
chr3	41284785	41285285	501	*	13.337	0.523	0.187	2	Stem Cell._.Rep1	201988	Pgrmc2	Distal	5554	uc008pcf.1	0.483
chr3	41386224	41386724	501	*	13.337	0.523	0.187	2	Stem Cell._.Rep1	106724	Platr4	Distal	32326	uc008pcg.1	0.497
chr3	58366656	58367156	501	*	13.337	0.523	0.187	2	Stem Cell._.Rep1	48782	Tsc22d2	Distal	48782	uc008php.1	0.4351
chr3	62395897	62396397	501	*	13.337	0.523	0.187	2	Stem Cell._.Rep1	57369	Arhgef26	Intronic	31032	uc056zsq.1	0.3912
chr3	63822560	63823060	501	*	13.337	0.523	0.187	2	Stem Cell._.Rep1	28180	Plch1	Intronic	28180	uc033htw.1	0.4092
chr3	84268979	84269479	501	*	13.337	0.523	0.187	2	Stem Cell._.Rep1	35545	Trim2	Intronic	1553	uc008ppy.3	0.501
chr3	84472723	84473223	501	*	13.337	0.523	0.187	2	Stem Cell._.Rep1	7465	Fhdc1	Intronic	6517	uc008pqc.3	0.505
chr3	89337277	89337777	501	*	13.337	0.523	0.187	2	Stem Cell._.Rep1	500	Efna4	Intronic	322	uc008pyt.2	0.6128
chr3	95599200	95599700	501	*	13.337	0.523	0.187	2	Stem Cell._.Rep1	10515	Golph3l	Intronic	10515	uc008qke.2	0.3713
chr3	96564522	96565022	501	*	13.337	0.523	0.187	2	Stem Cell._.Rep1	2028	Gm15441	Intronic	2028	uc008qnb.1	0.503
chr3	98348009	98348509	501	*	13.337	0.523	0.187	2	Stem Cell._.Rep1	8289	Phgdh	Distal	8289	uc008qps.1	0.4711
chr3	100830981	100831481	501	*	13.337	0.523	0.187	2	Stem Cell._.Rep1	5771	Vtcn1	Intronic	5771	uc008qqx.2	0.4311
chr3	103374021	103374521	501	*	13.337	0.523	0.187	2	Stem Cell._.Rep1	94977	Trim33	Distal	32710	uc008qsx.1	0.511
chr3	105893766	105894266	501	*	13.337	0.523	0.187	2	Stem Cell._.Rep1	10404	Adora3	Intronic	10404	uc008qvi.2	0.523
chr3	108415251	108415751	501	*	13.337	0.523	0.187	2	Stem Cell._.Rep1	6	Celsr2	Promoter	6	uc008qyx.1	0.7265
chr3	122612318	122612818	501	*	13.337	0.523	0.187	2	Stem Cell._.Rep1	7145	Fnbp1l	Intronic	7145	uc008rer.3	0.3952
chr3	127848046	127848546	501	*	13.337	0.523	0.187	2	Stem Cell._.Rep1	10803	Ap1ar	Distal	10803	uc008rhp.2	0.3872
chr3	129221683	129222183	501	*	13.337	0.523	0.187	2	Stem Cell._.Rep1	22054	Pitx2	Distal	8000	uc008rhw.2	0.481
chr3	130796553	130797053	501	*	13.337	0.523	0.187	2	Stem Cell._.Rep1	66404	Rpl34	Distal	66404	uc008rje.3	0.479
chr3	136671223	136671723	501	*	13.337	0.523	0.187	2	Stem Cell._.Rep1	1406	Ppp3ca	Intronic	1406	uc008rmg.2	0.6667
chr3	142630287	142630787	501	*	13.337	0.523	0.187	2	Stem Cell._.Rep1	6590	Mir6381	Exonic	6590	uc033iae.1	0.4052
chr3	152350467	152350967	501	*	13.337	0.523	0.187	2	Stem Cell._.Rep1	4238	Usp33	Intronic	4238	uc008rth.2	0.483
chr4	6988708	6989208	501	*	13.337	0.523	0.187	2	Stem Cell._.Rep1	2598	Tox	Intronic	1566	uc008rxu.1	0.4411
chr4	11703479	11703979	501	*	13.337	0.523	0.187	2	Stem Cell._.Rep1	717	Gem	Promoter	717	uc008rzv.2	0.497
chr4	34615366	34615866	501	*	13.337	0.523	0.187	2	Stem Cell._.Rep1	657	Rars2	Promoter	657	uc008sgf.2	0.487
chr4	41347773	41348273	501	*	13.337	0.523	0.187	2	Stem Cell._.Rep1	972	Ubap1	Promoter	972	uc008sim.1	0.487
chr4	41712312	41712812	501	*	13.337	0.523	0.187	2	Stem Cell._.Rep1	954	Rpp25l	Exonic	210	uc033ibj.1	0.6128
chr4	44119353	44119853	501	*	13.337	0.523	0.187	2	Stem Cell._.Rep1	2289	Gm12504	Distal	2289	uc029utz.1	0.3613
chr4	45529146	45529646	501	*	13.337	0.523	0.187	2	Stem Cell._.Rep1	1431	Shb	Intronic	1431	uc008sst.2	0.5509
chr4	46571708	46572208	501	*	13.337	0.523	0.187	2	Stem Cell._.Rep1	29970	Coro2a	Exonic	5517	uc008stz.3	0.477
chr4	56770475	56770975	501	*	13.337	0.523	0.187	2	Stem Cell._.Rep1	27302	Actl7a	Intronic	7495	uc008sxq.2	0.485
chr4	57299534	57300034	501	*	13.337	0.523	0.187	2	Stem Cell._.Rep1	2052	Ptpn3	Intronic	560	uc012deo.1	0.6088
chr4	57943338	57943838	501	*	13.337	0.523	0.187	2	Stem Cell._.Rep1	12822	Txn1	Exonic	12822	uc008syp.1	0.3892
chr4	76361537	76362037	501	*	13.337	0.523	0.187	2	Stem Cell._.Rep1	1083500	Dmac1	Intronic	17560	uc008tjo.1	0.4032
chr4	86695033	86695533	501	*	13.337	0.523	0.187	2	Stem Cell._.Rep1	25223	Plin2	Distal	25223	uc008tlz.1	0.4351
chr4	88017930	88018430	501	*	13.337	0.523	0.187	2	Stem Cell._.Rep1	15226	Mllt3	Intronic	14632	uc008tmr.1	0.4371
chr4	95162326	95162826	501	*	13.337	0.523	0.187	2	Stem Cell._.Rep1	110353	Jun	Distal	30736	uc057ljg.1	0.497
chr4	95474970	95475470	501	*	13.337	0.523	0.187	2	Stem Cell._.Rep1	82286	Fggy	Distal	12172	uc008tsu.1	0.4331
chr4	102570447	102570947	501	*	13.337	0.523	0.187	2	Stem Cell._.Rep1	188524	Sgip1	Exonic	636	uc008twk.2	0.5649
chr4	108798400	108798900	501	*	13.337	0.523	0.187	2	Stem Cell._.Rep1	35597	Btf3l4	Distal	34913	uc008ubo.1	0.4212
chr4	116144372	116144872	501	*	13.337	0.523	0.187	2	Stem Cell._.Rep1	5	Lurap1	Promoter	5	uc008ugg.2	0.6108
chr4	116596322	116596822	501	*	13.337	0.523	0.187	2	Stem Cell._.Rep1	157	Ccdc17	Promoter	157	uc008ugu.1	0.4591
chr4	117122117	117122617	501	*	13.337	0.523	0.187	2	Stem Cell._.Rep1	3357	Btbd19	Exonic	17	uc008uhz.2	0.5369
chr4	117645832	117646332	501	*	13.337	0.523	0.187	2	Stem Cell._.Rep1	36142	Dmap1	Intronic	36142	uc008uiw.1	0.505
chr4	117867772	117868272	501	*	13.337	0.523	0.187	2	Stem Cell._.Rep1	4447	Ccdc24	Intronic	3272	uc008uiz.2	0.5968
chr4	125078693	125079193	501	*	13.337	0.523	0.187	2	Stem Cell._.Rep1	6190	Meaf6	Distal	6190	uc008urs.2	0.4451
chr4	129238454	129238954	501	*	13.337	0.523	0.187	2	Stem Cell._.Rep1	22699	C77080	Intronic	513	uc008uwm.2	0.5449
chr4	129544451	129544951	501	*	13.337	0.523	0.187	2	Stem Cell._.Rep1	2054	Hdac1	Distal	2054	uc008uxg.1	0.481
chr4	130274370	130274870	501	*	13.337	0.523	0.187	2	Stem Cell._.Rep1	965	Serinc2	Intronic	599	uc029uzq.1	0.6148
chr4	133753009	133753509	501	*	13.337	0.523	0.187	2	Stem Cell._.Rep1	3509	Arid1a	Exonic	351	uc008vdh.1	0.7824
chr4	136424597	136425097	501	*	13.337	0.523	0.187	2	Stem Cell._.Rep1	1322	Htr1d	Intronic	234	uc033ifs.1	0.7285
chr4	137698033	137698533	501	*	13.337	0.523	0.187	2	Stem Cell._.Rep1	9061	Rap1gapos	Intronic	9061	uc008vjp.2	0.5709
chr4	137946362	137946862	501	*	13.337	0.523	0.187	2	Stem Cell._.Rep1	46843	Eif4g3	Intronic	25822	uc008vjv.1	0.5529
chr4	138303898	138304398	501	*	13.337	0.523	0.187	2	Stem Cell._.Rep1	589	Ddost	Promoter	589	uc008vkt.1	0.5589
chr4	138363448	138363948	501	*	13.337	0.523	0.187	2	Stem Cell._.Rep1	4256	Cda	Intronic	4256	uc008vkw.1	0.4691
chr4	139130094	139130594	501	*	13.337	0.523	0.187	2	Stem Cell._.Rep1	768	Minos1	Intronic	692	uc012dno.1	0.6208
chr4	139193408	139193908	501	*	13.337	0.523	0.187	2	Stem Cell._.Rep1	758	Capzb	Intronic	452	uc008vlx.1	0.6228
chr4	141862810	141863310	501	*	13.337	0.523	0.187	2	Stem Cell._.Rep1	11859	Efhd2	Intronic	11859	uc008vpl.1	0.5609
chr4	142051761	142052261	501	*	13.337	0.523	0.187	2	Stem Cell._.Rep1	32286	Tmem51os1	Intronic	32286	uc008vpt.1	0.4611
chr4	148130452	148130952	501	*	13.337	0.523	0.187	2	Stem Cell._.Rep1	3	Draxin	Promoter	3	uc008vua.2	0.7605
chr4	150204153	150204653	501	*	13.337	0.523	0.187	2	Stem Cell._.Rep1	3267	Car6	Distal	3267	uc008vxn.2	0.487
chr4	150782616	150783116	501	*	13.337	0.523	0.187	2	Stem Cell._.Rep1	71052	Errfi1	Distal	42866	uc008vxv.1	0.5309
chr4	150889217	150889717	501	*	13.337	0.523	0.187	2	Stem Cell._.Rep1	20453	Park7	Distal	18955	uc012dpw.1	0.513
chr4	151044027	151044527	501	*	13.337	0.523	0.187	2	Stem Cell._.Rep1	387	Per3	Exonic	387	uc008vye.2	0.6108
chr4	154674483	154674983	501	*	13.337	0.523	0.187	2	Stem Cell._.Rep1	6865	Actrt2	Distal	6865	uc008wca.2	0.5349
chr4	154947009	154947509	501	*	13.337	0.523	0.187	2	Stem Cell._.Rep1	13663	Hes5	Distal	13663	uc008wck.1	0.507
chr4	155367683	155368183	501	*	13.337	0.523	0.187	2	Stem Cell._.Rep1	6504	Prkcz	Distal	6504	uc008wdd.2	0.511
chr5	17280925	17281425	501	*	13.337	0.523	0.187	2	Stem Cell._.Rep1	194946	Speer4f1	Distal	194946	uc008wnk.1	0.3333
chr5	25100070	25100570	501	*	13.337	0.523	0.187	2	Stem Cell._.Rep1	321	Prkag2	Promoter	321	uc008wsm.2	0.5788
chr5	25613664	25614164	501	*	13.337	0.523	0.187	2	Stem Cell._.Rep1	83895	1700096K18Rik	Distal	83895	uc012dtm.1	0.525
chr5	28037143	28037643	501	*	13.337	0.523	0.187	2	Stem Cell._.Rep1	34018	Insig1	Distal	18065	uc057llp.1	0.513
chr5	28464404	28464904	501	*	13.337	0.523	0.187	2	Stem Cell._.Rep1	2446	Shh	Intronic	2329	uc012dts.1	0.7186
chr5	29895264	29895764	501	*	13.337	0.523	0.187	2	Stem Cell._.Rep1	117599	Il6	Distal	112246	uc008wut.1	0.4531
chr5	30942941	30943441	501	*	13.337	0.523	0.187	2	Stem Cell._.Rep1	2288	Cgref1	Intronic	2235	uc012duh.1	0.4371
chr5	32723812	32724312	501	*	13.337	0.523	0.187	2	Stem Cell._.Rep1	61563	Pisd	Distal	18199	uc008wzx.2	0.507
chr5	33640609	33641109	501	*	13.337	0.523	0.187	2	Stem Cell._.Rep1	11223	Fam53a	Exonic	10933	uc008xau.1	0.4192
chr5	33683828	33684328	501	*	13.337	0.523	0.187	2	Stem Cell._.Rep1	25949	Tacc3	Distal	12071	uc029vha.1	0.5309
chr5	36483591	36484091	501	*	13.337	0.523	0.187	2	Stem Cell._.Rep1	443	Tada2b	Promoter	443	uc012dvi.1	0.6747
chr5	37241767	37242267	501	*	13.337	0.523	0.187	2	Stem Cell._.Rep1	40	Crmp1	Promoter	40	uc008xfl.2	0.7585
chr5	39645215	39645715	501	*	13.337	0.523	0.187	2	Stem Cell._.Rep1	833	Hs3st1	Promoter	833	uc008xgy.2	0.4391
chr5	43232293	43232793	501	*	13.337	0.523	0.187	2	Stem Cell._.Rep1	919	Cpeb2	Promoter	919	uc008xhj.2	0.5449
chr5	52216269	52216769	501	*	13.337	0.523	0.187	2	Stem Cell._.Rep1	85	C130083M11Rik	Promoter	85	uc029vhj.1	0.495
chr5	64571155	64571655	501	*	13.337	0.523	0.187	2	Stem Cell._.Rep1	39293	Gm3716	Distal	39293	uc008xmq.2	0.4611
chr5	64969260	64969760	501	*	13.337	0.523	0.187	2	Stem Cell._.Rep1	564	Fam114a1	Promoter	564	uc012dwm.1	0.509
chr5	65483899	65484399	501	*	13.337	0.523	0.187	2	Stem Cell._.Rep1	8685	Smim14	Intronic	8685	uc008xnt.1	0.509
chr5	67863774	67864274	501	*	13.337	0.523	0.187	2	Stem Cell._.Rep1	16592	Atp8a1	Distal	16592	uc008xqa.2	0.4491
chr5	76305566	76306066	501	*	13.337	0.523	0.187	2	Stem Cell._.Rep1	1023	Clock	Promoter	1023	uc008xus.2	0.4631
chr5	81582683	81583183	501	*	13.337	0.523	0.187	2	Stem Cell._.Rep1	541776	1700031L13Rik	Intronic	70948	uc008xwq.1	0.4092
chr5	91077353	91077853	501	*	13.337	0.523	0.187	2	Stem Cell._.Rep1	2985	Ereg	Intronic	2829	uc008ybr.1	0.4072
chr5	92809734	92810234	501	*	13.337	0.523	0.187	2	Stem Cell._.Rep1	21421	Mir1961	Intronic	601	uc008ydu.2	0.497
chr5	96992816	96993316	501	*	13.337	0.523	0.187	2	Stem Cell._.Rep1	4622	Bmp2k	Distal	4622	uc008yfo.1	0.4711
chr5	101778918	101779418	501	*	13.337	0.523	0.187	2	Stem Cell._.Rep1	14037	Cds1	Intronic	14037	uc008yio.1	0.523
chr5	101847734	101848234	501	*	13.337	0.523	0.187	2	Stem Cell._.Rep1	82853	Cds1	Intronic	3528	uc008yir.2	0.489
chr5	103775261	103775761	501	*	13.337	0.523	0.187	2	Stem Cell._.Rep1	83090	Aff1	Intronic	20937	uc008yju.1	0.511
chr5	104137887	104138387	501	*	13.337	0.523	0.187	2	Stem Cell._.Rep1	24048	Sparcl1	Distal	24048	uc008ykb.3	0.5429
chr5	113363214	113363714	501	*	13.337	0.523	0.187	2	Stem Cell._.Rep1	6169	Aym1	Distal	6169	uc008yyg.1	0.4551
chr5	114003538	114004038	501	*	13.337	0.523	0.187	2	Stem Cell._.Rep1	52	Dao	Promoter	52	uc008yza.3	0.5848
chr5	114647141	114647641	501	*	13.337	0.523	0.187	2	Stem Cell._.Rep1	11029	Trpv4	Intronic	11029	uc008yzv.2	0.5489
chr5	114940746	114941246	501	*	13.337	0.523	0.187	2	Stem Cell._.Rep1	1205	2210016L21Rik	Promoter	1205	uc008zcy.1	0.3812
chr5	119273122	119273622	501	*	13.337	0.523	0.187	2	Stem Cell._.Rep1	73353	Gm7538	Distal	73353	uc008zgq.1	0.493
chr5	120454665	120455165	501	*	13.337	0.523	0.187	2	Stem Cell._.Rep1	17894	Sdsl	Distal	17847	uc008zhe.1	0.519
chr5	120777472	120777972	501	*	13.337	0.523	0.187	2	Stem Cell._.Rep1	62	Oas3	Promoter	62	uc008zhz.1	0.5808
chr5	121861939	121862439	501	*	13.337	0.523	0.187	2	Stem Cell._.Rep1	13160	Pheta1	Intronic	3875	uc008zkl.1	0.493
chr5	122302919	122303419	501	*	13.337	0.523	0.187	2	Stem Cell._.Rep1	18770	Pptc7	Intronic	18770	uc008zky.1	0.4411
chr5	122524762	122525262	501	*	13.337	0.523	0.187	2	Stem Cell._.Rep1	22786	Atp2a2	Distal	10991	uc008zlk.1	0.5429
chr5	123350313	123350813	501	*	13.337	0.523	0.187	2	Stem Cell._.Rep1	6114	Bcl7a	Intronic	6114	uc008znn.2	0.5289
chr5	124002839	124003339	501	*	13.337	0.523	0.187	2	Stem Cell._.Rep1	6236	Mir7032	Exonic	6236	uc033imb.1	0.5469
chr5	134455009	134455509	501	*	13.337	0.523	0.187	2	Stem Cell._.Rep1	1456	Gtf2ird1	Intronic	1002	uc008zvt.1	0.5529
chr5	136608795	136609295	501	*	13.337	0.523	0.187	2	Stem Cell._.Rep1	41554	Cux1	Distal	41554	uc009aal.2	0.5309
chr5	137426131	137426631	501	*	13.337	0.523	0.187	2	Stem Cell._.Rep1	50682	Zan	Intronic	24241	uc009acl.1	0.5309
chr5	139174461	139174961	501	*	13.337	0.523	0.187	2	Stem Cell._.Rep1	24487	Dnaaf5	Intronic	24481	uc012efq.1	0.481
chr5	140207184	140207684	501	*	13.337	0.523	0.187	2	Stem Cell._.Rep1	114117	Mad1l1	Intronic	48	uc009ahl.1	0.523
chr5	144051212	144051712	501	*	13.337	0.523	0.187	2	Stem Cell._.Rep1	852	Ocm	Promoter	852	uc029vqf.1	0.4651
chr5	147313115	147313615	501	*	13.337	0.523	0.187	2	Stem Cell._.Rep1	6115	Cdx2	Distal	6115	uc009anz.1	0.519
chr5	148748695	148749195	501	*	13.337	0.523	0.187	2	Stem Cell._.Rep1	7104	2210417A02Rik	Distal	7104	uc012ehd.1	0.4511
chr5	149028278	149028778	501	*	13.337	0.523	0.187	2	Stem Cell._.Rep1	21565	Gm15408	Distal	12714	uc029vqu.1	0.4591
chr5	149079657	149080157	501	*	13.337	0.523	0.187	2	Stem Cell._.Rep1	26849	Hmgb1	Distal	26849	uc009apd.3	0.4671
chr5	150916907	150917407	501	*	13.337	0.523	0.187	2	Stem Cell._.Rep1	35449	Kl	Distal	35449	uc009auk.2	0.485
chr5	150952701	150953201	501	*	13.337	0.523	0.187	2	Stem Cell._.Rep1	343	Kl	Exonic	343	uc009auk.2	0.7026
chr6	3509724	3510224	501	*	13.337	0.523	0.187	2	Stem Cell._.Rep1	11580	Vps50	Intronic	11580	uc009ava.2	0.3154
chr6	5401322	5401822	501	*	13.337	0.523	0.187	2	Stem Cell._.Rep1	18185	Asb4	Intronic	11144	uc009awj.2	0.4731
chr6	8345370	8345870	501	*	13.337	0.523	0.187	2	Stem Cell._.Rep1	86331	Glcci1	Intronic	75153	uc009axo.3	0.3952
chr6	18031668	18032168	501	*	13.337	0.523	0.187	2	Stem Cell._.Rep1	1472	Wnt2	Promoter	1472	uc009bag.2	0.5928
chr6	49074109	49074609	501	*	13.337	0.523	0.187	2	Stem Cell._.Rep1	563	Malsu1	Intronic	563	uc009bwg.2	0.5429
chr6	50110606	50111106	501	*	13.337	0.523	0.187	2	Stem Cell._.Rep1	614	Mpp6	Intronic	57	uc009bww.1	0.6168
chr6	51379004	51379504	501	*	13.337	0.523	0.187	2	Stem Cell._.Rep1	455	Gm6559	Promoter	455	uc033irt.1	0.3752
chr6	52494771	52495271	501	*	13.337	0.523	0.187	2	Stem Cell._.Rep1	2569	1700094M24Rik	Intronic	2569	uc029vvm.1	0.4691
chr6	54481592	54482092	501	*	13.337	0.523	0.187	2	Stem Cell._.Rep1	28958	Wipf3	Exonic	28958	uc012emf.1	0.521
chr6	55336919	55337419	501	*	13.337	0.523	0.187	2	Stem Cell._.Rep1	869	Aqp1	Intronic	869	uc009caq.1	0.519
chr6	55338182	55338682	501	*	13.337	0.523	0.187	2	Stem Cell._.Rep1	2132	Aqp1	Intronic	2132	uc009caq.1	0.519
chr6	55376438	55376938	501	*	13.337	0.523	0.187	2	Stem Cell._.Rep1	392	Ghrhr	Intronic	392	uc009car.2	0.5329
chr6	59304480	59304980	501	*	13.337	0.523	0.187	2	Stem Cell._.Rep1	95859	Tigd2	Distal	50589	uc033isd.1	0.505
chr6	59349139	59349639	501	*	13.337	0.523	0.187	2	Stem Cell._.Rep1	76900	Gprin3	Distal	5930	uc033isd.1	0.3273
chr6	86665043	86665543	501	*	13.337	0.523	0.187	2	Stem Cell._.Rep1	3865	Mxd1	Intronic	3865	uc009csh.3	0.4192
chr6	87466179	87466679	501	*	13.337	0.523	0.187	2	Stem Cell._.Rep1	37434	Bmp10	Exonic	29897	uc009ctl.2	0.511
chr6	91224861	91225361	501	*	13.337	0.523	0.187	2	Stem Cell._.Rep1	12346	Fbln2	Intronic	12346	uc009cxw.1	0.477
chr6	100159761	100160261	501	*	13.337	0.523	0.187	2	Stem Cell._.Rep1	127346	Rybp	Distal	127346	uc009dbw.1	0.4611
chr6	100611133	100611633	501	*	13.337	0.523	0.187	2	Stem Cell._.Rep1	59773	Shq1	Intronic	59773	uc009dby.3	0.4451
chr6	107523885	107524385	501	*	13.337	0.523	0.187	2	Stem Cell._.Rep1	5590	Lrrn1	Distal	5590	uc009ddd.2	0.3693
chr6	113644738	113645238	501	*	13.337	0.523	0.187	2	Stem Cell._.Rep1	6520	Irak2	Intronic	6520	uc009dhb.2	0.507
chr6	114967572	114968072	501	*	13.337	0.523	0.187	2	Stem Cell._.Rep1	1380	Vgll4	Intronic	1380	uc009dig.3	0.4232
chr6	115315729	115316229	501	*	13.337	0.523	0.187	2	Stem Cell._.Rep1	44971	Pparg	Distal	44971	uc009dis.3	0.4711
chr6	116228745	116229245	501	*	13.337	0.523	0.187	2	Stem Cell._.Rep1	20961	Washc2	Intronic	7178	uc012eqv.1	0.4491
chr6	119395357	119395857	501	*	13.337	0.523	0.187	2	Stem Cell._.Rep1	21875	Adipor2	Intronic	5358	uc012erp.1	0.4571
chr6	127150054	127150554	501	*	13.337	0.523	0.187	2	Stem Cell._.Rep1	743	Ccnd2	Intronic	476	uc057lrq.1	0.5988
chr6	127541911	127542411	501	*	13.337	0.523	0.187	2	Stem Cell._.Rep1	35813	Cracr2a	Distal	35813	uc009dwa.1	0.501
chr6	129235875	129236375	501	*	13.337	0.523	0.187	2	Stem Cell._.Rep1	2356	2310001H17Rik	Intronic	1919	uc009eff.3	0.4611
chr6	131339752	131340252	501	*	13.337	0.523	0.187	2	Stem Cell._.Rep1	23603	Styk1	Distal	23603	uc012eub.1	0.3892
chr6	134622226	134622726	501	*	13.337	0.523	0.187	2	Stem Cell._.Rep1	10011	Mansc1	Intronic	10011	uc009ekm.2	0.4571
chr6	136672482	136672982	501	*	13.337	0.523	0.187	2	Stem Cell._.Rep1	10838	Plbd1	Distal	10838	uc009elz.2	0.497
chr6	137512709	137513209	501	*	13.337	0.523	0.187	2	Stem Cell._.Rep1	136325	Eps8	Intronic	6935	uc009emz.2	0.487
chr6	141018078	141018578	501	*	13.337	0.523	0.187	2	Stem Cell._.Rep1	230940	Pde3a	Distal	62718	uc009eom.1	0.3852
chr6	145193431	145193931	501	*	13.337	0.523	0.187	2	Stem Cell._.Rep1	17288	Casc1	Intronic	11405	uc009erd.1	0.475
chr6	149145079	149145579	501	*	13.337	0.523	0.187	2	Stem Cell._.Rep1	3815	Etfbkmt	Intronic	3815	uc009etv.2	0.4172
chr7	13031049	13031549	501	*	13.337	0.523	0.187	2	Stem Cell._.Rep1	3477	Chmp2a	Distal	3477	uc009ffc.2	0.4631
chr7	18524578	18525078	501	*	13.337	0.523	0.187	2	Stem Cell._.Rep1	7398	Psg25	Exonic	7398	uc009fjm.1	0.475
chr7	19270417	19270917	501	*	13.337	0.523	0.187	2	Stem Cell._.Rep1	1186	Vasp	Intronic	1186	uc009fle.3	0.6008
chr7	19507236	19507736	501	*	13.337	0.523	0.187	2	Stem Cell._.Rep1	844	Bloc1s3	Promoter	114	uc033ixa.1	0.6826
chr7	19784683	19785183	501	*	13.337	0.523	0.187	2	Stem Cell._.Rep1	11875	Cblc	Intronic	11875	uc009fnh.2	0.5669
chr7	24459332	24459832	501	*	13.337	0.523	0.187	2	Stem Cell._.Rep1	2900	Plaur	Distal	2900	uc009fpr.2	0.5469
chr7	24662517	24663017	501	*	13.337	0.523	0.187	2	Stem Cell._.Rep1	1472	Gm4598	Exonic	1472	uc012ffn.1	0.497
chr7	24950232	24950732	501	*	13.337	0.523	0.187	2	Stem Cell._.Rep1	19592	Mir7046	Distal	19592	uc033ixn.1	0.5689
chr7	25476783	25477283	501	*	13.337	0.523	0.187	2	Stem Cell._.Rep1	12458	Ceacam1	Intronic	591	uc009fsu.1	0.493
chr7	27132495	27132995	501	*	13.337	0.523	0.187	2	Stem Cell._.Rep1	12789	Cyp2f2	Intronic	12789	uc009fuy.1	0.489
chr7	27478454	27478954	501	*	13.337	0.523	0.187	2	Stem Cell._.Rep1	4863	Sertad3	Distal	2560	uc033ixt.1	0.489
chr7	28803916	28804416	501	*	13.337	0.523	0.187	2	Stem Cell._.Rep1	6723	Hnrnpl	Distal	6723	uc009fzz.2	0.4271
chr7	44121877	44122377	501	*	13.337	0.523	0.187	2	Stem Cell._.Rep1	9453	Klk1b22	Distal	9453	uc009goi.2	0.5349
chr7	44769962	44770462	501	*	13.337	0.523	0.187	2	Stem Cell._.Rep1	21582	Vrk3	Intronic	636	uc009gqt.2	0.499
chr7	45155482	45155982	501	*	13.337	0.523	0.187	2	Stem Cell._.Rep1	1193	Aldh16a1	Promoter	213	uc033izf.1	0.4591
chr7	45509012	45509512	501	*	13.337	0.523	0.187	2	Stem Cell._.Rep1	1145	Nucb1	Exonic	1145	uc009gvm.2	0.4691
chr7	46833750	46834250	501	*	13.337	0.523	0.187	2	Stem Cell._.Rep1	11803	Ldha	Distal	11803	uc009gzm.2	0.489
chr7	66311450	66311950	501	*	13.337	0.523	0.187	2	Stem Cell._.Rep1	70023	Mir7057	Intronic	29362	uc009hhe.1	0.511
chr7	68717541	68718041	501	*	13.337	0.523	0.187	2	Stem Cell._.Rep1	31446	Arrdc4	Distal	31446	uc009hjh.1	0.493
chr7	73600742	73601242	501	*	13.337	0.523	0.187	2	Stem Cell._.Rep1	59245	Chd2	Distal	59245	uc009hrd.2	0.4132
chr7	80084365	80084865	501	*	13.337	0.523	0.187	2	Stem Cell._.Rep1	9357	Gm21057	Intronic	9357	uc029wmh.1	0.4631
chr7	80320034	80320534	501	*	13.337	0.523	0.187	2	Stem Cell._.Rep1	4169	Rccd1	Intronic	4169	uc009ial.2	0.6287
chr7	81343343	81343843	501	*	13.337	0.523	0.187	2	Stem Cell._.Rep1	1640	Rps17	Intronic	1512	uc009ibu.1	0.517
chr7	81846082	81846582	501	*	13.337	0.523	0.187	2	Stem Cell._.Rep1	12668	Tm6sf1	Distal	12668	uc009ico.3	0.4651
chr7	89721087	89721587	501	*	13.337	0.523	0.187	2	Stem Cell._.Rep1	88831	Me3	Intronic	15290	uc012fou.1	0.3673
chr7	97414946	97415446	501	*	13.337	0.523	0.187	2	Stem Cell._.Rep1	2353	Thrsp	Intronic	2306	uc033jaj.1	0.4631
chr7	99648614	99649114	501	*	13.337	0.523	0.187	2	Stem Cell._.Rep1	21760	Tpbgl	Distal	21760	uc012fpx.1	0.483
chr7	100645094	100645594	501	*	13.337	0.523	0.187	2	Stem Cell._.Rep1	17049	Plekhb1	Intronic	11620	uc009ink.2	0.521
chr7	101130358	101130858	501	*	13.337	0.523	0.187	2	Stem Cell._.Rep1	21832	Fchsd2	Intronic	21832	uc009iob.2	0.4411
chr7	110784865	110785365	501	*	13.337	0.523	0.187	2	Stem Cell._.Rep1	16908	Ampd3	Intronic	12510	uc009jfm.1	0.521
chr7	112218648	112219148	501	*	13.337	0.523	0.187	2	Stem Cell._.Rep1	6937	Mical2	Distal	6937	uc009jgl.2	0.493
chr7	113238302	113238802	501	*	13.337	0.523	0.187	2	Stem Cell._.Rep1	31086	Arntl	Intronic	1697	uc012fsj.1	0.5309
chr7	123394580	123395080	501	*	13.337	0.523	0.187	2	Stem Cell._.Rep1	16847	Lcmt1	Intronic	16847	uc009jpp.1	0.4511
chr7	126981986	126982486	501	*	13.337	0.523	0.187	2	Stem Cell._.Rep1	6137	Cdiptos	Distal	6137	uc009jtu.1	0.4651
chr7	132287196	132287696	501	*	13.337	0.523	0.187	2	Stem Cell._.Rep1	28217	Gm10584	Intronic	28217	uc012fvc.1	0.5589
chr7	135715450	135715950	501	*	13.337	0.523	0.187	2	Stem Cell._.Rep1	678	Mki67	Intronic	678	uc009kem.2	0.511
chr7	139994658	139995158	501	*	13.337	0.523	0.187	2	Stem Cell._.Rep1	2345	Adam8	Distal	2345	uc009kgj.2	0.4591
chr7	140061138	140061638	501	*	13.337	0.523	0.187	2	Stem Cell._.Rep1	12299	Msx3	Distal	12299	uc012fwf.1	0.6267
chr7	140126661	140127161	501	*	13.337	0.523	0.187	2	Stem Cell._.Rep1	10487	Echs1	Intronic	1225	uc009khb.1	0.5309
chr7	140998828	140999328	501	*	13.337	0.523	0.187	2	Stem Cell._.Rep1	11665	Ifitm3	Distal	11665	uc009kjc.1	0.481
chr8	3676779	3677279	501	*	13.337	0.523	0.187	2	Stem Cell._.Rep1	551	Trappc5	Intronic	551	uc009ksk.2	0.5389
chr8	3718487	3718987	501	*	13.337	0.523	0.187	2	Stem Cell._.Rep1	1913	Clec4g	Intronic	1913	uc009ksp.2	0.5609
chr8	13974542	13975042	501	*	13.337	0.523	0.187	2	Stem Cell._.Rep1	14	Tdrp	Promoter	14	uc009kyv.2	0.7006
chr8	23198785	23199285	501	*	13.337	0.523	0.187	2	Stem Cell._.Rep1	9417	Gpat4	Intronic	9417	uc009leo.2	0.4711
chr8	25993205	25993705	501	*	13.337	0.523	0.187	2	Stem Cell._.Rep1	665	Pomk	Intronic	665	uc009lhh.1	0.4511
chr8	26706683	26707183	501	*	13.337	0.523	0.187	2	Stem Cell._.Rep1	117489	2310008N11Rik	Distal	117489	uc029wrx.2	0.4511
chr8	26882560	26883060	501	*	13.337	0.523	0.187	2	Stem Cell._.Rep1	58386	2310008N11Rik	Distal	58386	uc029wrx.2	0.495
chr8	29219465	29219965	501	*	13.337	0.523	0.187	2	Stem Cell._.Rep1	78	Unc5d	Promoter	78	uc009liz.2	0.7345
chr8	34675161	34675661	501	*	13.337	0.523	0.187	2	Stem Cell._.Rep1	35094	B930018H19Rik	Distal	35094	uc029wsg.1	0.4591
chr8	36218164	36218664	501	*	13.337	0.523	0.187	2	Stem Cell._.Rep1	31101	Lonrf1	Intronic	31101	uc009llj.1	0.521
chr8	40863759	40864259	501	*	13.337	0.523	0.187	2	Stem Cell._.Rep1	1641	Slc7a2	Intronic	1641	uc009lnf.1	0.4731
chr8	41191413	41191913	501	*	13.337	0.523	0.187	2	Stem Cell._.Rep1	23492	Fgl1	Exonic	23492	uc009lnp.2	0.3733
chr8	44879921	44880421	501	*	13.337	0.523	0.187	2	Stem Cell._.Rep1	70036	Fat1	Distal	70036	uc009lon.2	0.517
chr8	57443245	57443745	501	*	13.337	0.523	0.187	2	Stem Cell._.Rep1	12427	Scrg1	Distal	12427	uc009lst.1	0.491
chr8	61879950	61880450	501	*	13.337	0.523	0.187	2	Stem Cell._.Rep1	22493	Palld	Intronic	22493	uc009luf.3	0.3792
chr8	69399949	69400449	501	*	13.337	0.523	0.187	2	Stem Cell._.Rep1	4654	Gm10033	Distal	4654	uc029wto.1	0.4711
chr8	70647293	70647793	501	*	13.337	0.523	0.187	2	Stem Cell._.Rep1	12194	Pgpep1	Exonic	12194	uc009mbc.2	0.5689
chr8	71456830	71457330	501	*	13.337	0.523	0.187	2	Stem Cell._.Rep1	6576	Abhd8	Exonic	6576	uc009mdf.2	0.6427
chr8	72376199	72376699	501	*	13.337	0.523	0.187	2	Stem Cell._.Rep1	45024	Eps15l1	Intronic	45024	uc009mfr.4	0.479
chr8	78945520	78946020	501	*	13.337	0.523	0.187	2	Stem Cell._.Rep1	82666	Zfp827	Distal	82666	uc009mig.1	0.4511
chr8	83997371	83997871	501	*	13.337	0.523	0.187	2	Stem Cell._.Rep1	50	Samd1	Promoter	50	uc009mln.1	0.6786
chr8	86789525	86790025	501	*	13.337	0.523	0.187	2	Stem Cell._.Rep1	43768	Siah1a	Distal	43768	uc009mqn.3	0.4711
chr8	94009698	94010198	501	*	13.337	0.523	0.187	2	Stem Cell._.Rep1	2691	Amfr	Intronic	2691	uc009mvn.1	0.4671
chr8	94173153	94173653	501	*	13.337	0.523	0.187	2	Stem Cell._.Rep1	784	Mt2	Exonic	784	uc009mvv.1	0.5269
chr8	95320187	95320687	501	*	13.337	0.523	0.187	2	Stem Cell._.Rep1	8838	Tepp	Intronic	8838	uc009myd.2	0.6148
chr8	103347542	103348042	501	*	13.337	0.523	0.187	2	Stem Cell._.Rep1	257	1600027J07Rik	Promoter	257	uc033jhc.1	0.4371
chr8	104374262	104374762	501	*	13.337	0.523	0.187	2	Stem Cell._.Rep1	21294	Cmtm4	Intronic	21294	uc009nan.3	0.4591
chr8	105344100	105344600	501	*	13.337	0.523	0.187	2	Stem Cell._.Rep1	3619	Fhod1	Intronic	3619	uc009nct.2	0.505
chr8	105499795	105500295	501	*	13.337	0.523	0.187	2	Stem Cell._.Rep1	3174	Zdhhc1	Distal	3174	uc009ndd.1	0.505
chr8	106870619	106871119	501	*	13.337	0.523	0.187	2	Stem Cell._.Rep1	626	Has3	Exonic	32	uc009ngn.2	0.7146
chr8	111658710	111659210	501	*	13.337	0.523	0.187	2	Stem Cell._.Rep1	15516	Zfp1	Intronic	15516	uc009nmo.1	0.4531
chr8	115189689	115190189	501	*	13.337	0.523	0.187	2	Stem Cell._.Rep1	516954	Maf	Intronic	516923	uc009noe.2	0.4431
chr8	116447454	116447954	501	*	13.337	0.523	0.187	2	Stem Cell._.Rep1	57310	Dynlrb2	Distal	57310	uc009nog.1	0.3752
chr8	117115080	117115580	501	*	13.337	0.523	0.187	2	Stem Cell._.Rep1	19464	Bco1	Intronic	19464	uc009now.2	0.491
chr8	119896737	119897237	501	*	13.337	0.523	0.187	2	Stem Cell._.Rep1	13372	Usp10	Distal	13372	uc009nqn.3	0.4691
chr8	122323277	122323777	501	*	13.337	0.523	0.187	2	Stem Cell._.Rep1	37218	Trhr2	Intronic	37218	uc009nsk.1	0.5469
chr8	123046633	123047133	501	*	13.337	0.523	0.187	2	Stem Cell._.Rep1	4307	2810013P06Rik	Distal	4307	uc029wwr.1	0.3513
chr8	125951341	125951841	501	*	13.337	0.523	0.187	2	Stem Cell._.Rep1	41140	Map3k21	Distal	41140	uc009nyq.1	0.5269
chr8	126833621	126834121	501	*	13.337	0.523	0.187	2	Stem Cell._.Rep1	15148	A630001O12Rik	Distal	15148	uc009nyz.1	0.475
chr8	127128711	127129211	501	*	13.337	0.523	0.187	2	Stem Cell._.Rep1	64904	Pard3	Intronic	64904	uc009nzf.2	0.503
chr9	7689393	7689893	501	*	13.337	0.523	0.187	2	Stem Cell._.Rep1	2446	Mmp7	Intronic	2446	uc009ocv.2	0.485
chr9	14264351	14264851	501	*	13.337	0.523	0.187	2	Stem Cell._.Rep1	11699	Sesn3	Distal	11699	uc009oej.1	0.475
chr9	14275456	14275956	501	*	13.337	0.523	0.187	2	Stem Cell._.Rep1	594	Sesn3	Promoter	594	uc009oej.1	0.4691
chr9	15537027	15537527	501	*	13.337	0.523	0.187	2	Stem Cell._.Rep1	43844	Smco4	Intronic	7342	uc033jiv.1	0.4691
chr9	22326920	22327420	501	*	13.337	0.523	0.187	2	Stem Cell._.Rep1	3519	Gm6607	Distal	3519	uc012gpn.3	0.5269
chr9	27300642	27301142	501	*	13.337	0.523	0.187	2	Stem Cell._.Rep1	1787	Igsf9b	Intronic	1787	uc009oql.2	0.4591
chr9	30775107	30775607	501	*	13.337	0.523	0.187	2	Stem Cell._.Rep1	147094	Adamts15	Distal	134299	uc057aoc.1	0.521
chr9	40465620	40466120	501	*	13.337	0.523	0.187	2	Stem Cell._.Rep1	65512	Gramd1b	Intronic	10105	uc009ozq.1	0.481
chr9	44581278	44581778	501	*	13.337	0.523	0.187	2	Stem Cell._.Rep1	23363	Ddx6	Distal	23363	uc009pdy.2	0.4651
chr9	45838308	45838808	501	*	13.337	0.523	0.187	2	Stem Cell._.Rep1	12	Bace1	Promoter	12	uc009pgg.3	0.5549
chr9	47703439	47703939	501	*	13.337	0.523	0.187	2	Stem Cell._.Rep1	114518	Gm10677	Intronic	110083	uc012gsn.1	0.525
chr9	48826453	48826953	501	*	13.337	0.523	0.187	2	Stem Cell._.Rep1	9518	Zbtb16	Intronic	9241	uc009pil.1	0.487
chr9	50603151	50603651	501	*	13.337	0.523	0.187	2	Stem Cell._.Rep1	447	Sdhd	Promoter	447	uc009pjv.2	0.493
chr9	51233667	51234167	501	*	13.337	0.523	0.187	2	Stem Cell._.Rep1	20226	Pou2af1	Intronic	20226	uc009plg.1	0.4491
chr9	53594703	53595203	501	*	13.337	0.523	0.187	2	Stem Cell._.Rep1	15396	Acat1	Intronic	15396	uc009pmg.1	0.4331
chr9	59935842	59936342	501	*	13.337	0.523	0.187	2	Stem Cell._.Rep1	15201	Gm7616	Distal	4984	uc009pyr.1	0.479
chr9	62023050	62023550	501	*	13.337	0.523	0.187	2	Stem Cell._.Rep1	3489	Paqr5	Intronic	3489	uc009qaa.1	0.521
chr9	66229013	66229513	501	*	13.337	0.523	0.187	2	Stem Cell._.Rep1	71036	Dapk2	Intronic	71036	uc009qem.2	0.4271
chr9	70003439	70003939	501	*	13.337	0.523	0.187	2	Stem Cell._.Rep1	8858	Gtf2a2	Exonic	8858	uc009qnp.2	0.4451
chr9	70416327	70416827	501	*	13.337	0.523	0.187	2	Stem Cell._.Rep1	4976	Ccnb2	Intronic	4976	uc009qny.1	0.505
chr9	70818676	70819176	501	*	13.337	0.523	0.187	2	Stem Cell._.Rep1	133294	Lipc	Exonic	115881	uc009qos.1	0.5589
chr9	77536813	77537313	501	*	13.337	0.523	0.187	2	Stem Cell._.Rep1	7788	Lrrc1	Intronic	6995	uc009qtj.2	0.501
chr9	80332040	80332540	501	*	13.337	0.523	0.187	2	Stem Cell._.Rep1	133147	Impg1	Intronic	50828	uc009qvh.1	0.491
chr9	97110393	97110893	501	*	13.337	0.523	0.187	2	Stem Cell._.Rep1	397	Slc25a36	Intronic	397	uc009rdb.1	0.6267
chr9	100555671	100556171	501	*	13.337	0.523	0.187	2	Stem Cell._.Rep1	9786	Nck1	Intronic	2304	uc033jmk.1	0.4012
chr9	101077457	101077957	501	*	13.337	0.523	0.187	2	Stem Cell._.Rep1	2944	Msl2	Intronic	2944	uc033jml.2	0.3713
chr9	102544944	102545444	501	*	13.337	0.523	0.187	2	Stem Cell._.Rep1	39055	Ky	Exonic	39055	uc009rfp.1	0.495
chr9	102626574	102627074	501	*	13.337	0.523	0.187	2	Stem Cell._.Rep1	527	Anapc13	Promoter	527	uc009rft.2	0.495
chr9	103494306	103494806	501	*	13.337	0.523	0.187	2	Stem Cell._.Rep1	14227	Bfsp2	Intronic	14227	uc009rgv.1	0.5509
chr9	110635183	110635683	501	*	13.337	0.523	0.187	2	Stem Cell._.Rep1	681	Mir8107	Exonic	681	uc033jnh.1	0.5868
chr9	114363919	114364419	501	*	13.337	0.523	0.187	2	Stem Cell._.Rep1	457	4930525D18Rik	Intronic	457	uc009rxe.1	0.4391
chr9	116192785	116193285	501	*	13.337	0.523	0.187	2	Stem Cell._.Rep1	3854	Gm4668	Intronic	3854	uc009ryu.1	0.4651
chr9	120586488	120586988	501	*	13.337	0.523	0.187	2	Stem Cell._.Rep1	9406	5830454E08Rik	Distal	9406	uc033jns.1	0.4651
chr9	123589186	123589686	501	*	13.337	0.523	0.187	2	Stem Cell._.Rep1	43128	Slc6a20b	Intronic	43128	uc009sgi.2	0.4631
chr10	8787123	8787623	501	*	13.337	0.523	0.187	2	Stem Cell._.Rep1	98696	Sash1	Intronic	98696	uc007eiu.1	0.4671
chr10	20568579	20569079	501	*	13.337	0.523	0.187	2	Stem Cell._.Rep1	156238	Pde7b	Intronic	20700	uc007eoa.3	0.4271
chr10	21105393	21105893	501	*	13.337	0.523	0.187	2	Stem Cell._.Rep1	55340	Myb	Distal	37448	uc011xbd.1	0.4411
chr10	23780849	23781349	501	*	13.337	0.523	0.187	2	Stem Cell._.Rep1	4351	Snora33	Distal	3944	uc033fox.1	0.4172
chr10	29146726	29147226	501	*	13.337	0.523	0.187	2	Stem Cell._.Rep1	2979	Soga3	Exonic	2979	uc007est.2	0.6846
chr10	39430656	39431156	501	*	13.337	0.523	0.187	2	Stem Cell._.Rep1	61106	Fyn	Intronic	61106	uc007evx.3	0.3832
chr10	39660656	39661156	501	*	13.337	0.523	0.187	2	Stem Cell._.Rep1	47234	Gm16364	Intronic	47234	uc057kik.1	0.4591
chr10	40327227	40327727	501	*	13.337	0.523	0.187	2	Stem Cell._.Rep1	12086	Cdk19	Distal	12086	uc007ewt.2	0.3693
chr10	41821093	41821593	501	*	13.337	0.523	0.187	2	Stem Cell._.Rep1	10768	Sesn1	Intronic	10768	uc007eye.2	0.483
chr10	41894492	41894992	501	*	13.337	0.523	0.187	2	Stem Cell._.Rep1	84167	Sesn1	Intronic	7302	uc007eyf.2	0.4092
chr10	44177353	44177853	501	*	13.337	0.523	0.187	2	Stem Cell._.Rep1	7155	Speer5-ps1	Intronic	7155	uc007ezs.2	0.4172
chr10	58351488	58351988	501	*	13.337	0.523	0.187	2	Stem Cell._.Rep1	28271	Lims1	Intronic	379	uc011xeb.1	0.3952
chr10	69104729	69105229	501	*	13.337	0.523	0.187	2	Stem Cell._.Rep1	103572	Rhobtb1	Distal	103572	uc029qyr.2	0.483
chr10	71349759	71350259	501	*	13.337	0.523	0.187	2	Stem Cell._.Rep1	2215	Ipmk	Intronic	2167	uc056yhg.3	0.4331
chr10	78457693	78458193	501	*	13.337	0.523	0.187	2	Stem Cell._.Rep1	7004	Pdxk	Intronic	7004	uc007fxu.2	0.5828
chr10	79815561	79816061	501	*	13.337	0.523	0.187	2	Stem Cell._.Rep1	5209	Misp	Exonic	5209	uc007fzy.1	0.485
chr10	80281928	80282428	501	*	13.337	0.523	0.187	2	Stem Cell._.Rep1	4013	Mir6911	Intronic	4013	uc033frb.1	0.5868
chr10	80322613	80323113	501	*	13.337	0.523	0.187	2	Stem Cell._.Rep1	2314	2310011J03Rik	Exonic	263	uc007gcr.2	0.6008
chr10	80674297	80674797	501	*	13.337	0.523	0.187	2	Stem Cell._.Rep1	1745	Mknk2	Intronic	1392	uc007geg.1	0.5689
chr10	83757568	83758068	501	*	13.337	0.523	0.187	2	Stem Cell._.Rep1	34952	1500009L16Rik	Intronic	34952	uc007gkm.2	0.481
chr10	85915493	85915993	501	*	13.337	0.523	0.187	2	Stem Cell._.Rep1	1398	Prdm4	Intronic	985	uc011xkq.2	0.4192
chr10	86022336	86022836	501	*	13.337	0.523	0.187	2	Stem Cell._.Rep1	656	Fbxo7	Intronic	431	uc007gnl.2	0.4591
chr10	89432726	89433226	501	*	13.337	0.523	0.187	2	Stem Cell._.Rep1	10990	Gas2l3	Intronic	9672	uc029rej.1	0.4251
chr10	96048469	96048969	501	*	13.337	0.523	0.187	2	Stem Cell._.Rep1	108055	Eea1	Distal	108055	uc011xmf.2	0.503
chr10	96232831	96233331	501	*	13.337	0.523	0.187	2	Stem Cell._.Rep1	6873	4930459C07Rik	Intronic	6873	uc033fsi.1	0.3812
chr10	99115855	99116355	501	*	13.337	0.523	0.187	2	Stem Cell._.Rep1	7969	Galnt4	Intronic	7969	uc007gxj.2	0.5529
chr10	114996353	114996853	501	*	13.337	0.523	0.187	2	Stem Cell._.Rep1	188418	Tph2	Distal	188418	uc007haw.2	0.4232
chr10	115311225	115311725	501	*	13.337	0.523	0.187	2	Stem Cell._.Rep1	4115	Rab21	Intronic	4115	uc007haz.1	0.4611
chr10	116884502	116885002	501	*	13.337	0.523	0.187	2	Stem Cell._.Rep1	12126	Myrfl	Intronic	12126	uc007hci.1	0.3653
chr10	122886134	122886634	501	*	13.337	0.523	0.187	2	Stem Cell._.Rep1	99339	Mirlet7i	Intronic	99339	uc011xpd.1	0.5888
chr10	127569421	127569921	501	*	13.337	0.523	0.187	2	Stem Cell._.Rep1	35111	Nxph4	Intronic	35111	uc007hjw.1	0.503
chr11	5498326	5498826	501	*	13.337	0.523	0.187	2	Stem Cell._.Rep1	22064	Xbp1	Distal	263	uc057kkg.1	0.505
chr11	6527926	6528426	501	*	13.337	0.523	0.187	2	Stem Cell._.Rep1	583	Snhg15	Intronic	583	uc007hyu.2	0.505
chr11	16895523	16896023	501	*	13.337	0.523	0.187	2	Stem Cell._.Rep1	55508	Eldr	Intronic	9411	uc007ibp.2	0.483
chr11	23124375	23124875	501	*	13.337	0.523	0.187	2	Stem Cell._.Rep1	27514	1700061J23Rik	Distal	27514	uc056yjz.1	0.5848
chr11	29547420	29547920	501	*	13.337	0.523	0.187	2	Stem Cell._.Rep1	279	Clhc1	Promoter	279	uc007ihi.2	0.5828
chr11	30200345	30200845	501	*	13.337	0.523	0.187	2	Stem Cell._.Rep1	19176	Sptbn1	Intronic	2337	uc007iht.1	0.4571
chr11	32216819	32217319	501	*	13.337	0.523	0.187	2	Stem Cell._.Rep1	5223	Rhbdf1	Intronic	5223	uc007ijb.2	0.4691
chr11	40446807	40447307	501	*	13.337	0.523	0.187	2	Stem Cell._.Rep1	248145	Mat2b	Distal	245624	uc007ilp.2	0.4731
chr11	43621678	43622178	501	*	13.337	0.523	0.187	2	Stem Cell._.Rep1	20365	Fabp6	Distal	20365	uc007imt.2	0.499
chr11	44504196	44504696	501	*	13.337	0.523	0.187	2	Stem Cell._.Rep1	14517	Rnf145	Distal	14517	uc007inh.2	0.4691
chr11	49739773	49740273	501	*	13.337	0.523	0.187	2	Stem Cell._.Rep1	27300	Cnot6	Distal	27300	uc007irb.3	0.4112
chr11	50839944	50840444	501	*	13.337	0.523	0.187	2	Stem Cell._.Rep1	1357	Zfp879	Intronic	1357	uc007isr.2	0.4291
chr11	53479347	53479847	501	*	13.337	0.523	0.187	2	Stem Cell._.Rep1	597	Sowaha	Exonic	597	uc007iwf.1	0.7006
chr11	58007944	58008444	501	*	13.337	0.523	0.187	2	Stem Cell._.Rep1	869	Larp1	Promoter	869	uc007jah.3	0.4331
chr11	58018649	58019149	501	*	13.337	0.523	0.187	2	Stem Cell._.Rep1	9834	Larp1	Intronic	9834	uc007jah.3	0.4651
chr11	60540653	60541153	501	*	13.337	0.523	0.187	2	Stem Cell._.Rep1	3219	Alkbh5	Intronic	3219	uc007jgd.2	0.4411
chr11	62629226	62629726	501	*	13.337	0.523	0.187	2	Stem Cell._.Rep1	19046	Lrrc75a	Intronic	8913	uc007jjm.1	0.511
chr11	62824203	62824703	501	*	13.337	0.523	0.187	2	Stem Cell._.Rep1	4199	Trim16	Intronic	3983	uc007jkc.1	0.523
chr11	65735994	65736494	501	*	13.337	0.523	0.187	2	Stem Cell._.Rep1	1411	Mir744	Promoter	1411	uc011xwj.1	0.3772
chr11	69952224	69952724	501	*	13.337	0.523	0.187	2	Stem Cell._.Rep1	4283	Slc2a4	Distal	4283	uc007jsz.1	0.479
chr11	70778025	70778525	501	*	13.337	0.523	0.187	2	Stem Cell._.Rep1	13827	Zfp3	Distal	7057	uc033fxq.1	0.4551
chr11	72206615	72207115	501	*	13.337	0.523	0.187	2	Stem Cell._.Rep1	565	4933427D14Rik	Promoter	565	uc007jye.1	0.6307
chr11	78189210	78189710	501	*	13.337	0.523	0.187	2	Stem Cell._.Rep1	1032	Rab34	Intronic	711	uc007kim.2	0.6607
chr11	78774804	78775304	501	*	13.337	0.523	0.187	2	Stem Cell._.Rep1	23324	Ccnq	Distal	23324	uc007kjz.1	0.4351
chr11	87109801	87110301	501	*	13.337	0.523	0.187	2	Stem Cell._.Rep1	789	Ska2	Promoter	789	uc007kti.1	0.5449
chr11	88356846	88357346	501	*	13.337	0.523	0.187	2	Stem Cell._.Rep1	4322	Mir378b	Intronic	4322	uc029rni.1	0.493
chr11	94629747	94630247	501	*	13.337	0.523	0.187	2	Stem Cell._.Rep1	172	Lrrc59	Exonic	172	uc007kze.1	0.6866
chr11	96942182	96942682	501	*	13.337	0.523	0.187	2	Stem Cell._.Rep1	1586	Pnpo	Promoter	1586	uc007ldc.1	0.4571
chr11	98350395	98350895	501	*	13.337	0.523	0.187	2	Stem Cell._.Rep1	2238	Ppp1r1b	Intronic	216	uc007lgb.2	0.5489
chr11	98372343	98372843	501	*	13.337	0.523	0.187	2	Stem Cell._.Rep1	11217	Tcap	Intronic	11217	uc007lgf.1	0.513
chr11	98708819	98709319	501	*	13.337	0.523	0.187	2	Stem Cell._.Rep1	7755	Csf3	Exonic	7755	uc007lgy.1	0.4711
chr11	98752696	98753196	501	*	13.337	0.523	0.187	2	Stem Cell._.Rep1	11160	Thra	Intronic	343	uc007lhg.1	0.505
chr11	98796366	98796866	501	*	13.337	0.523	0.187	2	Stem Cell._.Rep1	846	Msl1	Intronic	846	uc007lhi.2	0.5968
chr11	100536385	100536885	501	*	13.337	0.523	0.187	2	Stem Cell._.Rep1	8634	Acly	Distal	1522	uc033gad.1	0.4611
chr11	101728472	101728972	501	*	13.337	0.523	0.187	2	Stem Cell._.Rep1	4233	Dhx8	Distal	4233	uc007lpr.2	0.479
chr11	102217237	102217737	501	*	13.337	0.523	0.187	2	Stem Cell._.Rep1	12662	Mir8101	Intronic	12662	uc033gai.1	0.5449
chr11	102276796	102277296	501	*	13.337	0.523	0.187	2	Stem Cell._.Rep1	7773	Tmub2	Intronic	7773	uc007lrb.2	0.5609
chr11	102438256	102438756	501	*	13.337	0.523	0.187	2	Stem Cell._.Rep1	8183	Grn	Exonic	8183	uc007lrv.2	0.6886
chr11	103062148	103062648	501	*	13.337	0.523	0.187	2	Stem Cell._.Rep1	33835	Nmt1	Intronic	16068	uc007lte.2	0.3812
chr11	103737740	103738240	501	*	13.337	0.523	0.187	2	Stem Cell._.Rep1	11830	Wnt9b	Intronic	11830	uc007lvr.1	0.5429
chr11	107509569	107510069	501	*	13.337	0.523	0.187	2	Stem Cell._.Rep1	30290	Psmd12	Distal	17400	uc007mas.1	0.5269
chr11	108921806	108922306	501	*	13.337	0.523	0.187	2	Stem Cell._.Rep1	1706	Axin2	Intronic	1706	uc007mbu.3	0.6307
chr11	109364296	109364796	501	*	13.337	0.523	0.187	2	Stem Cell._.Rep1	891	Gm11696	Promoter	891	uc007mcc.1	0.4451
chr11	110463802	110464302	501	*	13.337	0.523	0.187	2	Stem Cell._.Rep1	64929	Map2k6	Intronic	14722	uc007mds.1	0.479
chr11	112082998	112083498	501	*	13.337	0.523	0.187	2	Stem Cell._.Rep1	698727	BC006965	Distal	348215	uc029rpq.1	0.4651
chr11	112649345	112649845	501	*	13.337	0.523	0.187	2	Stem Cell._.Rep1	132380	BC006965	Distal	15079	uc056ypc.1	0.4691
chr11	114851726	114852226	501	*	13.337	0.523	0.187	2	Stem Cell._.Rep1	443	Gprc5c	Intronic	53	uc007mfx.2	0.6826
chr11	115483701	115484201	501	*	13.337	0.523	0.187	2	Stem Cell._.Rep1	7577	LOC102634812	Intronic	7577	uc057kmw.1	0.4371
chr11	116826274	116826774	501	*	13.337	0.523	0.187	2	Stem Cell._.Rep1	1521	Mxra7	Intronic	1521	uc007mmf.2	0.495
chr11	119973746	119974246	501	*	13.337	0.523	0.187	2	Stem Cell._.Rep1	30903	Baiap2	Intronic	30903	uc007mrg.1	0.5609
chr11	120230333	120230833	501	*	13.337	0.523	0.187	2	Stem Cell._.Rep1	1001	2900052L18Rik	Exonic	1001	uc011yix.4	0.5349
chr11	120872764	120873264	501	*	13.337	0.523	0.187	2	Stem Cell._.Rep1	48466	Fasn	Intronic	784	uc007muu.1	0.491
chr11	121014958	121015458	501	*	13.337	0.523	0.187	2	Stem Cell._.Rep1	23874	Csnk1d	Distal	23874	uc007muz.1	0.491
chr12	3891905	3892405	501	*	13.337	0.523	0.187	2	Stem Cell._.Rep1	29910	Dnmt3aos	Intronic	410	uc007mxd.1	0.5489
chr12	11200714	11201214	501	*	13.337	0.523	0.187	2	Stem Cell._.Rep1	3537	9530020I12Rik	Intronic	3537	uc056ypp.1	0.513
chr12	16811323	16811823	501	*	13.337	0.523	0.187	2	Stem Cell._.Rep1	607	E2f6	Intronic	607	uc007ncc.2	0.5549
chr12	32018325	32018825	501	*	13.337	0.523	0.187	2	Stem Cell._.Rep1	42703	Prkar2b	Intronic	42703	uc007nhx.2	0.4291
chr12	32946506	32947006	501	*	13.337	0.523	0.187	2	Stem Cell._.Rep1	7032	4933406C10Rik	Intronic	7032	uc029rru.1	0.4451
chr12	40139459	40139959	501	*	13.337	0.523	0.187	2	Stem Cell._.Rep1	5480	Scin	Distal	5480	uc007nkw.3	0.4072
chr12	40854909	40855409	501	*	13.337	0.523	0.187	2	Stem Cell._.Rep1	168930	Immp2l	Distal	60924	uc029rsa.1	0.4391
chr12	54443908	54444408	501	*	13.337	0.523	0.187	2	Stem Cell._.Rep1	52839	Gm7550	Distal	52839	uc011ylv.1	0.4271
chr12	59130633	59131133	501	*	13.337	0.523	0.187	2	Stem Cell._.Rep1	35082	Mia2	Intronic	569	uc007nqh.1	0.5768
chr12	59219031	59219531	501	*	13.337	0.523	0.187	2	Stem Cell._.Rep1	201	Fbxo33	Exonic	201	uc007nqk.2	0.7305
chr12	64965918	64966418	501	*	13.337	0.523	0.187	2	Stem Cell._.Rep1	425	Togaram1	Promoter	425	uc007nqr.2	0.6667
chr12	73551391	73551891	501	*	13.337	0.523	0.187	2	Stem Cell._.Rep1	3157	2210039B01Rik	Exonic	3157	uc029rtj.1	0.4271
chr12	75595301	75595801	501	*	13.337	0.523	0.187	2	Stem Cell._.Rep1	648	Ppp2r5e	Intronic	648	uc007nxe.1	0.6966
chr12	75596613	75597113	501	*	13.337	0.523	0.187	2	Stem Cell._.Rep1	662	Ppp2r5e	Promoter	662	uc007nxe.1	0.5429
chr12	77692747	77693247	501	*	13.337	0.523	0.187	2	Stem Cell._.Rep1	454892	Fut8	Distal	194196	uc057bbr.1	0.4671
chr12	79506992	79507492	501	*	13.337	0.523	0.187	2	Stem Cell._.Rep1	209959	Rad51b	Intronic	197067	uc029rtt.1	0.4511
chr12	80114815	80115315	501	*	13.337	0.523	0.187	2	Stem Cell._.Rep1	2051	Zfp36l1	Distal	2051	uc007oal.1	0.5529
chr12	80644174	80644674	501	*	13.337	0.523	0.187	2	Stem Cell._.Rep1	208	Slc39a9	Promoter	183	uc007obd.1	0.5689
chr12	80773455	80773955	501	*	13.337	0.523	0.187	2	Stem Cell._.Rep1	12989	Ccdc177	Distal	12989	uc007obh.2	0.483
chr12	80885178	80885678	501	*	13.337	0.523	0.187	2	Stem Cell._.Rep1	39018	1700052I22Rik	Distal	39018	uc007obk.2	0.505
chr12	81595554	81596054	501	*	13.337	0.523	0.187	2	Stem Cell._.Rep1	842	Med6	Promoter	842	uc007ocl.2	0.3174
chr12	84185365	84185865	501	*	13.337	0.523	0.187	2	Stem Cell._.Rep1	33265	Elmsan1	Intronic	8399	uc011you.3	0.483
chr12	84233466	84233966	501	*	13.337	0.523	0.187	2	Stem Cell._.Rep1	14834	Elmsan1	Distal	14834	uc007oem.4	0.5788
chr12	84773437	84773937	501	*	13.337	0.523	0.187	2	Stem Cell._.Rep1	416	Isca2	Promoter	416	uc007ofv.1	0.5589
chr12	89937603	89938103	501	*	13.337	0.523	0.187	2	Stem Cell._.Rep1	801183	Dio2	Intronic	37266	uc056yrv.1	0.4192
chr12	100841175	100841675	501	*	13.337	0.523	0.187	2	Stem Cell._.Rep1	62301	Dglucy	Exonic	37857	uc033gey.1	0.519
chr12	107812238	107812738	501	*	13.337	0.523	0.187	2	Stem Cell._.Rep1	76999	4930465M20Rik	Distal	76999	uc029rxv.1	0.5309
chr12	108712512	108713012	501	*	13.337	0.523	0.187	2	Stem Cell._.Rep1	10455	Degs2	Distal	10455	uc011yrv.1	0.4331
chr12	108741702	108742202	501	*	13.337	0.523	0.187	2	Stem Cell._.Rep1	39645	Degs2	Distal	39645	uc011yrv.1	0.4232
chr12	112145978	112146478	501	*	13.337	0.523	0.187	2	Stem Cell._.Rep1	19	Kif26a	Promoter	19	uc007pem.1	0.6966
chr12	118451468	118451968	501	*	13.337	0.523	0.187	2	Stem Cell._.Rep1	78474	D230030E09Rik	Distal	78474	uc029ryq.1	0.4331
chr13	3768621	3769121	501	*	13.337	0.523	0.187	2	Stem Cell._.Rep1	35446	Calml3	Distal	35446	uc007pja.2	0.475
chr13	4153559	4154059	501	*	13.337	0.523	0.187	2	Stem Cell._.Rep1	3177	Akr1c18	Distal	3177	uc007pjj.1	0.4132
chr13	9073813	9074313	501	*	13.337	0.523	0.187	2	Stem Cell._.Rep1	19817	Larp4b	Distal	19817	uc007pkr.2	0.507
chr13	17838421	17838921	501	*	13.337	0.523	0.187	2	Stem Cell._.Rep1	33573	Cdk13	Distal	33573	uc007poc.2	0.3932
chr13	21916934	21917434	501	*	13.337	0.523	0.187	2	Stem Cell._.Rep1	20134	Mir1983	Distal	62	uc033gig.1	0.4172
chr13	29058619	29059119	501	*	13.337	0.523	0.187	2	Stem Cell._.Rep1	44454	A330102I10Rik	Distal	26474	uc007pym.1	0.4531
chr13	29769553	29770053	501	*	13.337	0.523	0.187	2	Stem Cell._.Rep1	85869	Cdkal1	Intronic	85869	uc057bcz.1	0.3972
chr13	35741903	35742403	501	*	13.337	0.523	0.187	2	Stem Cell._.Rep1	82290	Cdyl	Intronic	750	uc007qcg.2	0.6707
chr13	37541701	37542201	501	*	13.337	0.523	0.187	2	Stem Cell._.Rep1	196605	Ly86	Distal	593	uc007qcu.1	0.5309
chr13	37588493	37588993	501	*	13.337	0.523	0.187	2	Stem Cell._.Rep1	237294	Rreb1	Distal	47385	uc007qcu.1	0.4731
chr13	41341357	41341857	501	*	13.337	0.523	0.187	2	Stem Cell._.Rep1	91762	Smim13	Intronic	17393	uc007qfd.2	0.521
chr13	44031326	44031826	501	*	13.337	0.523	0.187	2	Stem Cell._.Rep1	89590	Gm5083	Distal	13053	uc007qgm.1	0.4651
chr13	52174298	52174798	501	*	13.337	0.523	0.187	2	Stem Cell._.Rep1	77806	4921525O09Rik	Distal	51622	uc007qmu.2	0.4251
chr13	52978319	52978819	501	*	13.337	0.523	0.187	2	Stem Cell._.Rep1	2469	Nfil3	Intronic	2469	uc007qni.1	0.7285
chr13	53251949	53252449	501	*	13.337	0.523	0.187	2	Stem Cell._.Rep1	33909	Ror2	Intronic	33909	uc007qnj.1	0.4471
chr13	54415035	54415535	501	*	13.337	0.523	0.187	2	Stem Cell._.Rep1	43935	Cplx2	Distal	43935	uc029sbi.1	0.4551
chr13	55421032	55421532	501	*	13.337	0.523	0.187	2	Stem Cell._.Rep1	5521	F12	Exonic	5521	uc007qqv.3	0.5948
chr13	56597662	56598162	501	*	13.337	0.523	0.187	2	Stem Cell._.Rep1	11690	Tgfbi	Distal	2374	uc007qsu.1	0.4271
chr13	57042437	57042937	501	*	13.337	0.523	0.187	2	Stem Cell._.Rep1	146897	Trpc7	Distal	146897	uc007qtb.2	0.507
chr13	59822373	59822873	501	*	13.337	0.523	0.187	2	Stem Cell._.Rep1	523	Tut7	Intronic	509	uc007qvh.1	0.5509
chr13	73823717	73824217	501	*	13.337	0.523	0.187	2	Stem Cell._.Rep1	23663	Nkd2	Exonic	19357	uc007ree.1	0.485
chr13	92039071	92039571	501	*	13.337	0.523	0.187	2	Stem Cell._.Rep1	92172	Rasgrf2	Intronic	51278	uc011zcp.1	0.4271
chr13	92130783	92131283	501	*	13.337	0.523	0.187	2	Stem Cell._.Rep1	460	Rasgrf2	Intronic	460	uc029sco.2	0.513
chr13	94161685	94162185	501	*	13.337	0.523	0.187	2	Stem Cell._.Rep1	104138	Lhfpl2	Intronic	12056	uc007rlq.1	0.4471
chr13	94284408	94284908	501	*	13.337	0.523	0.187	2	Stem Cell._.Rep1	1172	Scamp1	Intronic	622	uc007rls.1	0.503
chr13	95805690	95806190	501	*	13.337	0.523	0.187	2	Stem Cell._.Rep1	85981	Iqgap2	Intronic	69356	uc007rmr.1	0.5409
chr13	99150562	99151062	501	*	13.337	0.523	0.187	2	Stem Cell._.Rep1	34010	Zfp366	Distal	34010	uc007rpl.1	0.515
chr13	100210493	100210993	501	*	13.337	0.523	0.187	2	Stem Cell._.Rep1	8620	Naip2	Distal	8620	uc007rqj.2	0.497
chr13	100552992	100553492	501	*	13.337	0.523	0.187	2	Stem Cell._.Rep1	618	Ocln	Promoter	618	uc007rqz.1	0.4391
chr13	101439006	101439506	501	*	13.337	0.523	0.187	2	Stem Cell._.Rep1	41675	4922502H24Rik	Distal	41675	uc029scz.1	0.515
chr13	102103076	102103576	501	*	13.337	0.523	0.187	2	Stem Cell._.Rep1	335108	Pik3r1	Distal	247834	uc007rrw.1	0.4152
chr13	102569575	102570075	501	*	13.337	0.523	0.187	2	Stem Cell._.Rep1	123732	Cd180	Distal	123732	uc007rrx.1	0.4032
chr13	107019220	107019720	501	*	13.337	0.523	0.187	2	Stem Cell._.Rep1	2643	Kif2a	Intronic	2643	uc007ruc.2	0.4351
chr13	113269739	113270239	501	*	13.337	0.523	0.187	2	Stem Cell._.Rep1	60329	Esm1	Distal	60329	uc007rxe.1	0.5629
chr14	8257862	8258362	501	*	13.337	0.523	0.187	2	Stem Cell._.Rep1	906	Acox2	Intronic	726	uc007sey.2	0.5509
chr14	14638906	14639406	501	*	13.337	0.523	0.187	2	Stem Cell._.Rep1	63868	Slc4a7	Distal	63868	uc007sgn.1	0.4092
chr14	26297001	26297501	501	*	13.337	0.523	0.187	2	Stem Cell._.Rep1	60295	4933413J09Rik	Distal	34992	uc011zhr.1	0.5389
chr14	27296926	27297426	501	*	13.337	0.523	0.187	2	Stem Cell._.Rep1	131670	Fam208a	Intronic	38860	uc007str.2	0.4371
chr14	30690891	30691391	501	*	13.337	0.523	0.187	2	Stem Cell._.Rep1	23707	Sfmbt1	Exonic	23707	uc007svr.2	0.4411
chr14	31644870	31645370	501	*	13.337	0.523	0.187	2	Stem Cell._.Rep1	4062	Btd	Intronic	4062	uc007sxy.2	0.4192
chr14	45325411	45325911	501	*	13.337	0.523	0.187	2	Stem Cell._.Rep1	4162	Psmc6	Distal	4162	uc007tgn.1	0.4651
chr14	45632771	45633271	501	*	13.337	0.523	0.187	2	Stem Cell._.Rep1	25031	Mir5131	Intronic	9830	uc007tgw.2	0.3972
chr14	55671411	55671911	501	*	13.337	0.523	0.187	2	Stem Cell._.Rep1	244	Nedd8	Promoter	244	uc007uac.1	0.5689
chr14	57395445	57395945	501	*	13.337	0.523	0.187	2	Stem Cell._.Rep1	2787	Cryl1	Intronic	2787	uc007ucz.1	0.4651
chr14	60138279	60138779	501	*	13.337	0.523	0.187	2	Stem Cell._.Rep1	51694	Atp8a2	Distal	51011	uc007uew.1	0.499
chr14	61760144	61760644	501	*	13.337	0.523	0.187	2	Stem Cell._.Rep1	78020	Dleu2	Distal	78020	uc007ugb.2	0.495
chr14	63269550	63270050	501	*	13.337	0.523	0.187	2	Stem Cell._.Rep1	1891	Gata4	Intronic	1891	uc007uhp.1	0.489
chr14	65806281	65806781	501	*	13.337	0.523	0.187	2	Stem Cell._.Rep1	619	Pbk	Intronic	619	uc007ujo.1	0.511
chr14	69978819	69979319	501	*	13.337	0.523	0.187	2	Stem Cell._.Rep1	98375	Egr3	Intronic	98375	uc007unb.2	0.5409
chr14	70546654	70547154	501	*	13.337	0.523	0.187	2	Stem Cell._.Rep1	1652	Reep4	Intronic	1652	uc007uoi.2	0.5569
chr14	76483720	76484220	501	*	13.337	0.523	0.187	2	Stem Cell._.Rep1	36884	4930444M15Rik	Intronic	4465	uc007urj.3	0.4192
chr14	80024024	80024524	501	*	13.337	0.523	0.187	2	Stem Cell._.Rep1	23971	Olfm4	Distal	23971	uc007utm.1	0.4212
chr14	101848010	101848510	501	*	13.337	0.523	0.187	2	Stem Cell._.Rep1	118331	Lmo7	Intronic	7611	uc007uwa.1	0.4092
chr14	101872707	101873207	501	*	13.337	0.523	0.187	2	Stem Cell._.Rep1	143028	Lmo7	Intronic	3848	uc011zpj.1	0.475
chr14	104521417	104521917	501	*	13.337	0.523	0.187	2	Stem Cell._.Rep1	998	Rnf219	Intronic	998	uc007uxc.1	0.3792
chr15	5142043	5142543	501	*	13.337	0.523	0.187	2	Stem Cell._.Rep1	1567	Prkaa1	Promoter	1567	uc007vct.1	0.4611
chr15	9135162	9135662	501	*	13.337	0.523	0.187	2	Stem Cell._.Rep1	5157	Lmbrd2	Intronic	5041	uc007vff.2	0.493
chr15	10358235	10358735	501	*	13.337	0.523	0.187	2	Stem Cell._.Rep1	47	Agxt2	Promoter	47	uc007vfz.2	0.479
chr15	28020694	28021194	501	*	13.337	0.523	0.187	2	Stem Cell._.Rep1	4903	Trio	Intronic	4903	uc007vjw.1	0.4212
chr15	31262416	31262916	501	*	13.337	0.523	0.187	2	Stem Cell._.Rep1	38280	Dap	Intronic	38280	uc007vkc.2	0.4591
chr15	58252931	58253431	501	*	13.337	0.523	0.187	2	Stem Cell._.Rep1	38288	Fbxo32	Distal	38288	uc007vtk.3	0.4311
chr15	61819539	61820039	501	*	13.337	0.523	0.187	2	Stem Cell._.Rep1	45337	D030024E09Rik	Distal	45337	uc007vyf.1	0.3752
chr15	61988847	61989347	501	*	13.337	0.523	0.187	2	Stem Cell._.Rep1	3755	Myc	Intronic	1674	uc007vyi.1	0.4371
chr15	76656102	76656602	501	*	13.337	0.523	0.187	2	Stem Cell._.Rep1	3556	Kifc2	Intronic	548	uc007wlh.2	0.6627
chr15	76666357	76666857	501	*	13.337	0.523	0.187	2	Stem Cell._.Rep1	3340	Foxh1	Intronic	3340	uc007wlm.2	0.5768
chr15	79027514	79028014	501	*	13.337	0.523	0.187	2	Stem Cell._.Rep1	447	H1f0	Promoter	447	uc007wsd.2	0.6267
chr15	80011982	80012482	501	*	13.337	0.523	0.187	2	Stem Cell._.Rep1	2575	Pdgfb	Intronic	2575	uc007wuz.2	0.6667
chr15	80634527	80635027	501	*	13.337	0.523	0.187	2	Stem Cell._.Rep1	11295	Mir6957	Intronic	11293	uc007wvq.2	0.487
chr15	83457509	83458009	501	*	13.337	0.523	0.187	2	Stem Cell._.Rep1	6846	Pacsin2	Intronic	6846	uc011zxc.1	0.491
chr15	85701855	85702355	501	*	13.337	0.523	0.187	2	Stem Cell._.Rep1	1667	Lncppara	Promoter	1667	uc056yzv.1	0.521
chr15	88854216	88854716	501	*	13.337	0.523	0.187	2	Stem Cell._.Rep1	7727	Pim3	Distal	7727	uc007xeq.1	0.5729
chr15	88916339	88916839	501	*	13.337	0.523	0.187	2	Stem Cell._.Rep1	37828	Ttll8	Intronic	25075	uc007xer.1	0.5389
chr15	95767752	95768252	501	*	13.337	0.523	0.187	2	Stem Cell._.Rep1	16410	Gm6961	Distal	16410	uc007xjt.1	0.493
chr15	95814985	95815485	501	*	13.337	0.523	0.187	2	Stem Cell._.Rep1	14836	LOC102634389	Intronic	14836	uc007xjw.1	0.4471
chr15	96287958	96288458	501	*	13.337	0.523	0.187	2	Stem Cell._.Rep1	685	Arid2	Intronic	685	uc007xkd.2	0.7246
chr15	98510368	98510868	501	*	13.337	0.523	0.187	2	Stem Cell._.Rep1	9259	Snora34	Distal	9259	uc011zyw.2	0.5409
chr15	100468237	100468737	501	*	13.337	0.523	0.187	2	Stem Cell._.Rep1	546	Letmd1	Promoter	203	uc057kut.1	0.519
chr15	100686967	100687467	501	*	13.337	0.523	0.187	2	Stem Cell._.Rep1	702	Cela1	Intronic	702	uc007xrx.2	0.519
chr15	102023882	102024382	501	*	13.337	0.523	0.187	2	Stem Cell._.Rep1	4083	Krt18	Distal	4083	uc007xuj.2	0.495
chr15	102673539	102674039	501	*	13.337	0.523	0.187	2	Stem Cell._.Rep1	1922	Mir688	Promoter	1922	uc012aad.1	0.4711
chr16	4446359	4446859	501	*	13.337	0.523	0.187	2	Stem Cell._.Rep1	26110	Adcy9	Distal	26110	uc007xzr.2	0.4671
chr16	5008064	5008564	501	*	13.337	0.523	0.187	2	Stem Cell._.Rep1	1025	Smim22	Distal	997	uc007ybi.3	0.5709
chr16	5255265	5255765	501	*	13.337	0.523	0.187	2	Stem Cell._.Rep1	440	Eef2kmt	Intronic	440	uc007ybz.1	0.503
chr16	8855126	8855626	501	*	13.337	0.523	0.187	2	Stem Cell._.Rep1	25275	1810013L24Rik	Intronic	5170	uc007ydb.1	0.4491
chr16	11202444	11202944	501	*	13.337	0.523	0.187	2	Stem Cell._.Rep1	597	Rsl1d1	Promoter	597	uc007yfb.1	0.481
chr16	17776740	17777240	501	*	13.337	0.523	0.187	2	Stem Cell._.Rep1	17368	Klhl22	Exonic	17326	uc007ylz.1	0.5349
chr16	21246516	21247016	501	*	13.337	0.523	0.187	2	Stem Cell._.Rep1	9299	Mir7680	Distal	9299	uc033gyl.1	0.6527
chr16	22656981	22657481	501	*	13.337	0.523	0.187	2	Stem Cell._.Rep1	0	Dgkg	Promoter	0	uc007ysg.3	0.6607
chr16	24228923	24229423	501	*	13.337	0.523	0.187	2	Stem Cell._.Rep1	164176	Lpp	Distal	36226	uc057kvd.1	0.481
chr16	30389977	30390477	501	*	13.337	0.523	0.187	2	Stem Cell._.Rep1	1696	Atp13a3	Promoter	1696	uc012aee.2	0.483
chr16	30390532	30391032	501	*	13.337	0.523	0.187	2	Stem Cell._.Rep1	2251	Atp13a3	Distal	2251	uc012aee.2	0.4411
chr16	33517847	33518347	501	*	13.337	0.523	0.187	2	Stem Cell._.Rep1	231	Slc12a8	Promoter	231	uc007zad.1	0.5429
chr16	35024232	35024732	501	*	13.337	0.523	0.187	2	Stem Cell._.Rep1	2060	Hacd2	Intronic	2060	uc007zbi.1	0.4172
chr16	38141496	38141996	501	*	13.337	0.523	0.187	2	Stem Cell._.Rep1	52485	BC031361	Intronic	2513	uc007zeo.1	0.4391
chr16	77015946	77016446	501	*	13.337	0.523	0.187	2	Stem Cell._.Rep1	2126	Usp25	Intronic	2126	uc007zsb.1	0.3413
chr16	85132634	85133134	501	*	13.337	0.523	0.187	2	Stem Cell._.Rep1	40822	App	Intronic	40822	uc007ztm.2	0.4471
chr16	91532850	91533350	501	*	13.337	0.523	0.187	2	Stem Cell._.Rep1	5555	Mir6367	Distal	5555	uc056zda.1	0.491
chr16	92645683	92646183	501	*	13.337	0.523	0.187	2	Stem Cell._.Rep1	147785	Clic6	Intronic	51391	uc007zzl.1	0.497
chr16	94559831	94560331	501	*	13.337	0.523	0.187	2	Stem Cell._.Rep1	10124	Dyrk1a	Distal	10124	uc008abg.2	0.4511
chr16	97515068	97515568	501	*	13.337	0.523	0.187	2	Stem Cell._.Rep1	10381	Fam3b	Distal	10381	uc008adj.1	0.4591
chr17	7863693	7864193	501	*	13.337	0.523	0.187	2	Stem Cell._.Rep1	36640	Fndc1	Distal	23280	uc057bit.1	0.4232
chr17	12300837	12301337	501	*	13.337	0.523	0.187	2	Stem Cell._.Rep1	17572	Map3k4	Intronic	17572	uc008akn.1	0.4731
chr17	14227585	14228085	501	*	13.337	0.523	0.187	2	Stem Cell._.Rep1	24003	Dact2	Distal	24003	uc008amv.2	0.5309
chr17	17404766	17405266	501	*	13.337	0.523	0.187	2	Stem Cell._.Rep1	2329	Lix1	Intronic	2329	uc008apg.3	0.4451
chr17	22081026	22081526	501	*	13.337	0.523	0.187	2	Stem Cell._.Rep1	84700	Zfp947	Distal	23941	uc029tau.1	0.7046
chr17	24211821	24212321	501	*	13.337	0.523	0.187	2	Stem Cell._.Rep1	2683	Ntn3	Distal	2683	uc008auy.3	0.6287
chr17	26314228	26314728	501	*	13.337	0.523	0.187	2	Stem Cell._.Rep1	61567	Luc7l	Distal	27416	uc057kwv.1	0.487
chr17	28874785	28875285	501	*	13.337	0.523	0.187	2	Stem Cell._.Rep1	16623	Pnpla1	Intronic	16623	uc008brt.1	0.521
chr17	29017302	29017802	501	*	13.337	0.523	0.187	2	Stem Cell._.Rep1	9614	Stk38	Distal	9614	uc008bsa.1	0.4311
chr17	31138303	31138803	501	*	13.337	0.523	0.187	2	Stem Cell._.Rep1	5728	Tff2	Distal	5728	uc008bul.1	0.485
chr17	31307682	31308182	501	*	13.337	0.523	0.187	2	Stem Cell._.Rep1	12448	Slc37a1	Intronic	11707	uc008bux.3	0.477
chr17	34218680	34219180	501	*	13.337	0.523	0.187	2	Stem Cell._.Rep1	7244	Notch4	Distal	7244	uc008cby.1	0.5489
chr17	35274695	35275195	501	*	13.337	0.523	0.187	2	Stem Cell._.Rep1	9160	H2-L	Intronic	9160	uc029thj.1	0.5349
chr17	36226872	36227372	501	*	13.337	0.523	0.187	2	Stem Cell._.Rep1	30723	Rpp21	Distal	21698	uc008ckp.1	0.4651
chr17	42873003	42873503	501	*	13.337	0.523	0.187	2	Stem Cell._.Rep1	3170	Cd2ap	Intronic	3170	uc008cot.1	0.3932
chr17	46896434	46896934	501	*	13.337	0.523	0.187	2	Stem Cell._.Rep1	6062	Tbcc	Distal	6062	uc008cum.1	0.4631
chr17	47174580	47175080	501	*	13.337	0.523	0.187	2	Stem Cell._.Rep1	33887	Trerf1	Intronic	33613	uc008cut.1	0.4571
chr17	47445498	47445998	501	*	13.337	0.523	0.187	2	Stem Cell._.Rep1	8372	1700001C19Rik	Intronic	8372	uc008cve.2	0.487
chr17	48391512	48392012	501	*	13.337	0.523	0.187	2	Stem Cell._.Rep1	18057	Nfya	Intronic	8817	uc008cxp.2	0.479
chr17	49627450	49627950	501	*	13.337	0.523	0.187	2	Stem Cell._.Rep1	12527	Kif6	Intronic	28	uc057bjq.1	0.487
chr17	56009454	56009954	501	*	13.337	0.523	0.187	2	Stem Cell._.Rep1	502	Mpnd	Intronic	502	uc008dap.2	0.5589
chr17	56277202	56277702	501	*	13.337	0.523	0.187	2	Stem Cell._.Rep1	684	Ticam1	Promoter	684	uc008dbm.2	0.4212
chr17	56510303	56510803	501	*	13.337	0.523	0.187	2	Stem Cell._.Rep1	1929	Znrf4	Distal	1929	uc008dce.1	0.6128
chr17	57062955	57063455	501	*	13.337	0.523	0.187	2	Stem Cell._.Rep1	1003	Crb3	Intronic	609	uc057kye.1	0.5469
chr17	66448765	66449265	501	*	13.337	0.523	0.187	2	Stem Cell._.Rep1	734	Mtcl1	Exonic	734	uc008djv.2	0.7884
chr17	70865370	70865870	501	*	13.337	0.523	0.187	2	Stem Cell._.Rep1	5019	Mir1195	Distal	5019	uc056zfk.1	0.5329
chr17	71003516	71004016	501	*	13.337	0.523	0.187	2	Stem Cell._.Rep1	1132	Myom1	Promoter	1132	uc057kyo.1	0.4591
chr17	84009194	84009694	501	*	13.337	0.523	0.187	2	Stem Cell._.Rep1	10891	8430430B14Rik	Intronic	10891	uc008dsn.2	0.5848
chr17	84752233	84752733	501	*	13.337	0.523	0.187	2	Stem Cell._.Rep1	38302	Lrpprc	Intronic	38302	uc008dtc.1	0.4471
chr17	87746398	87746898	501	*	13.337	0.523	0.187	2	Stem Cell._.Rep1	51345	Kcnk12	Exonic	51345	uc008dvc.1	0.6547
chr18	6016064	6016564	501	*	13.337	0.523	0.187	2	Stem Cell._.Rep1	119783	Arhgap12	Distal	28454	uc029tlo.1	0.4591
chr18	12640944	12641444	501	*	13.337	0.523	0.187	2	Stem Cell._.Rep1	2338	Ttc39c	Distal	2338	uc008eci.2	0.4251
chr18	34223506	34224006	501	*	13.337	0.523	0.187	2	Stem Cell._.Rep1	1983	Gm10548	Promoter	1983	uc008ekc.1	0.4012
chr18	35573379	35573879	501	*	13.337	0.523	0.187	2	Stem Cell._.Rep1	11470	Matr3	Intronic	11353	uc008emh.2	0.3194
chr18	36286155	36286655	501	*	13.337	0.523	0.187	2	Stem Cell._.Rep1	5242	Pura	Intronic	756	uc033hgd.1	0.6846
chr18	36389570	36390070	501	*	13.337	0.523	0.187	2	Stem Cell._.Rep1	41195	Cystm1	Intronic	41195	uc008eni.1	0.4711
chr18	37741783	37742283	501	*	13.337	0.523	0.187	2	Stem Cell._.Rep1	60	Pcdhgb6	Promoter	60	uc008eqy.2	0.509
chr18	37827797	37828297	501	*	13.337	0.523	0.187	2	Stem Cell._.Rep1	8500	Pcdhgc5	Intronic	3687	uc008erh.2	0.5349
chr18	39366107	39366607	501	*	13.337	0.523	0.187	2	Stem Cell._.Rep1	123418	Nr3c1	Intronic	3773	uc008esv.1	0.4371
chr18	39446611	39447111	501	*	13.337	0.523	0.187	2	Stem Cell._.Rep1	42914	Nr3c1	Intronic	40383	uc008esx.1	0.3673
chr18	42589355	42589855	501	*	13.337	0.523	0.187	2	Stem Cell._.Rep1	9952	Gpr151	Distal	9952	uc008eua.1	0.4531
chr18	44626293	44626793	501	*	13.337	0.523	0.187	2	Stem Cell._.Rep1	35121	A930012L18Rik	Intronic	35121	uc008eva.1	0.3792
chr18	54685111	54685611	501	*	13.337	0.523	0.187	2	Stem Cell._.Rep1	73616	9330117O12Rik	Distal	73616	uc029tmv.1	0.485
chr18	56665433	56665933	501	*	13.337	0.523	0.187	2	Stem Cell._.Rep1	42129	Lmnb1	Distal	42129	uc012bdd.2	0.4731
chr18	61780827	61781327	501	*	13.337	0.523	0.187	2	Stem Cell._.Rep1	5584	Afap1l1	Intronic	5584	uc008fcq.1	0.4571
chr18	62218775	62219275	501	*	13.337	0.523	0.187	2	Stem Cell._.Rep1	38898	Gm9949	Distal	38898	uc008fcz.2	0.4311
chr18	63699320	63699820	501	*	13.337	0.523	0.187	2	Stem Cell._.Rep1	7210	Txnl1	Distal	7210	uc008fdx.1	0.3972
chr18	64437374	64437874	501	*	13.337	0.523	0.187	2	Stem Cell._.Rep1	51441	Fech	Distal	12390	uc008feg.2	0.4531
chr18	64683466	64683966	501	*	13.337	0.523	0.187	2	Stem Cell._.Rep1	22715	Atp8b1	Distal	22715	uc008fem.1	0.4371
chr18	65942982	65943482	501	*	13.337	0.523	0.187	2	Stem Cell._.Rep1	4142	Rax	Distal	4142	uc008ffl.1	0.4431
chr18	74723658	74724158	501	*	13.337	0.523	0.187	2	Stem Cell._.Rep1	54546	Scarna17	Intronic	9081	uc008fpr.1	0.511
chr18	75139628	75140128	501	*	13.337	0.523	0.187	2	Stem Cell._.Rep1	121105	Dym	Intronic	13052	uc008fqb.1	0.507
chr18	75446943	75447443	501	*	13.337	0.523	0.187	2	Stem Cell._.Rep1	67451	Gm10532	Intronic	67451	uc029tqc.1	0.5589
chr18	77565088	77565588	501	*	13.337	0.523	0.187	2	Stem Cell._.Rep1	201	Rnf165	Promoter	201	uc008frj.2	0.7984
chr18	80534063	80534563	501	*	13.337	0.523	0.187	2	Stem Cell._.Rep1	10232	Gm2176	Distal	10232	uc008ftc.1	0.489
chr18	82511243	82511743	501	*	13.337	0.523	0.187	2	Stem Cell._.Rep1	36369	Mbp	Intronic	36369	uc008ftr.1	0.4571
chr19	3677634	3678134	501	*	13.337	0.523	0.187	2	Stem Cell._.Rep1	8679	Lrp5	Intronic	8679	uc008fwq.2	0.495
chr19	3833498	3833998	501	*	13.337	0.523	0.187	2	Stem Cell._.Rep1	18024	Chka	Distal	18024	uc008fxd.2	0.5269
chr19	4589944	4590444	501	*	13.337	0.523	0.187	2	Stem Cell._.Rep1	25472	Lrfn4	Intronic	4124	uc008gag.2	0.495
chr19	4906387	4906887	501	*	13.337	0.523	0.187	2	Stem Cell._.Rep1	9	Bbs1	Promoter	9	uc008gbk.2	0.515
chr19	5844924	5845424	501	*	13.337	0.523	0.187	2	Stem Cell._.Rep1	305	Neat1	Exonic	301	uc008gfk.1	0.5609
chr19	6630531	6631031	501	*	13.337	0.523	0.187	2	Stem Cell._.Rep1	87710	Slc22a12	Distal	87710	uc012bho.2	0.4631
chr19	7181800	7182300	501	*	13.337	0.523	0.187	2	Stem Cell._.Rep1	24233	Otub1	Intronic	24233	uc008gki.1	0.493
chr19	14785651	14786151	501	*	13.337	0.523	0.187	2	Stem Cell._.Rep1	187717	Tle4	Distal	187717	uc008gwk.2	0.487
chr19	23152248	23152748	501	*	13.337	0.523	0.187	2	Stem Cell._.Rep1	3066	Mir1192	Intronic	3066	uc012bjn.1	0.489
chr19	24453403	24453903	501	*	13.337	0.523	0.187	2	Stem Cell._.Rep1	23820	Fam122a	Intronic	23820	uc008haq.1	0.4251
chr19	24603364	24603864	501	*	13.337	0.523	0.187	2	Stem Cell._.Rep1	47786	Pip5k1b	Distal	47786	uc008hap.1	0.4451
chr19	34193009	34193509	501	*	13.337	0.523	0.187	2	Stem Cell._.Rep1	988	Stambpl1	Intronic	755	uc008hgd.1	0.4052
chr19	38043631	38044131	501	*	13.337	0.523	0.187	2	Stem Cell._.Rep1	303	Myof	Promoter	303	uc008hit.1	0.4571
chr19	40994868	40995368	501	*	13.337	0.523	0.187	2	Stem Cell._.Rep1	582	Blnk	Promoter	582	uc008hll.1	0.525
chr19	41792977	41793477	501	*	13.337	0.523	0.187	2	Stem Cell._.Rep1	8856	Arhgap19	Intronic	8856	uc008hmh.2	0.4192
chr19	44195074	44195574	501	*	13.337	0.523	0.187	2	Stem Cell._.Rep1	2881	Pkd2l1	Intronic	2881	uc008hpm.2	0.4711
chr19	44363438	44363938	501	*	13.337	0.523	0.187	2	Stem Cell._.Rep1	30361	Scd4	Intronic	30361	uc008hpq.1	0.509
chr19	45422229	45422729	501	*	13.337	0.523	0.187	2	Stem Cell._.Rep1	58744	Btrc	Intronic	23028	uc008hra.2	0.4072
chr19	46296888	46297388	501	*	13.337	0.523	0.187	2	Stem Cell._.Rep1	7598	Nfkb2	Intronic	7598	uc008hst.2	0.3792
chr19	52898108	52898608	501	*	13.337	0.523	0.187	2	Stem Cell._.Rep1	24822	AA387883	Intronic	24822	uc008hwe.1	0.4351
chr19	53313508	53314008	501	*	13.337	0.523	0.187	2	Stem Cell._.Rep1	3251	Mxi1	Intronic	3251	uc008hwo.1	0.6327
chr19	53546924	53547424	501	*	13.337	0.523	0.187	2	Stem Cell._.Rep1	17855	Dusp5	Intronic	17855	uc008hwx.1	0.3373
chr19	53838754	53839254	501	*	13.337	0.523	0.187	2	Stem Cell._.Rep1	53226	Pdcd4	Intronic	4205	uc008hxa.1	0.525
chr19	54047777	54048277	501	*	13.337	0.523	0.187	2	Stem Cell._.Rep1	2844	Adra2a	Exonic	2766	uc008hxi.1	0.491
chr19	55247910	55248410	501	*	13.337	0.523	0.187	2	Stem Cell._.Rep1	5208	Acsl5	Intronic	5208	uc008hxp.1	0.503
chr19	55342359	55342859	501	*	13.337	0.523	0.187	2	Stem Cell._.Rep1	26551	Vti1a	Intronic	26551	uc008hxv.2	0.481
chr19	56557671	56558171	501	*	13.337	0.523	0.187	2	Stem Cell._.Rep1	9659	Nhlrc2	Intronic	9659	uc008hzc.1	0.3433
chr19	59166279	59166779	501	*	13.337	0.523	0.187	2	Stem Cell._.Rep1	3499	Vax1	Exonic	3499	uc008ibg.2	0.7365
chr19	59459171	59459671	501	*	13.337	0.523	0.187	2	Stem Cell._.Rep1	730	Emx2	Promoter	730	uc008ibl.1	0.7066
chrX	9244530	9245030	501	*	13.337	0.523	0.187	2	Stem Cell._.Rep1	28003	Xk	Intronic	12124	uc009spp.1	0.475
chrX	12857827	12858327	501	*	13.337	0.523	0.187	2	Stem Cell._.Rep1	78795	AA414768	Distal	78795	uc033jol.1	0.515
chrX	23870288	23870788	501	*	13.337	0.523	0.187	2	Stem Cell._.Rep1	22185	Gm4907	Distal	22185	uc012hfi.1	0.4451
chrX	36829544	36830044	501	*	13.337	0.523	0.187	2	Stem Cell._.Rep1	12593	Mdrl	Distal	12593	uc057cex.1	0.4731
chrX	36830208	36830708	501	*	13.337	0.523	0.187	2	Stem Cell._.Rep1	13257	Mdrl	Distal	13257	uc057cex.1	0.495
chrX	48438822	48439322	501	*	13.337	0.523	0.187	2	Stem Cell._.Rep1	24059	Elf4	Intronic	3	uc057are.1	0.5449
chrX	50924935	50925435	501	*	13.337	0.523	0.187	2	Stem Cell._.Rep1	17524	Frmd7	Intronic	17524	uc012hgz.1	0.481
chrX	73584189	73584689	501	*	13.337	0.523	0.187	2	Stem Cell._.Rep1	55001	Dusp9	Distal	55001	uc009tmb.1	0.5369
chrX	74023056	74023556	501	*	13.337	0.523	0.187	2	Stem Cell._.Rep1	291	Mir5132	Intronic	291	uc029xkq.1	0.6248
chrX	94431681	94432181	501	*	13.337	0.523	0.187	2	Stem Cell._.Rep1	10800	Gm14827	Distal	10800	uc029xlp.1	0.4731
chrX	102121276	102121776	501	*	13.337	0.523	0.187	2	Stem Cell._.Rep1	2060	Pin4	Intronic	2060	uc009tyj.1	0.4032
chrX	140485452	140485952	501	*	13.337	0.523	0.187	2	Stem Cell._.Rep1	29098	Prps1	Distal	29098	uc009uky.2	0.483
chrX	150593589	150594089	501	*	13.337	0.523	0.187	2	Stem Cell._.Rep1	3917	Pfkfb1	Intronic	3917	uc009uoo.2	0.4671
chrX	152147380	152147880	501	*	13.337	0.523	0.187	2	Stem Cell._.Rep1	3361	Iqsec2	Intronic	3361	uc009upy.2	0.5529
chrX	164345234	164345734	501	*	13.337	0.523	0.187	2	Stem Cell._.Rep1	28037	Vegfd	Intronic	28037	uc057cgh.2	0.3952
chr1	9541234	9541734	501	*	12.1489	0.499	0.173	2	Stem Cell._.Rep1	3923	Rrs1	Distal	3923	uc007agk.2	0.4371
chr1	10089454	10089954	501	*	12.1489	0.499	0.173	2	Stem Cell._.Rep1	51485	Cspp1	Intronic	40693	uc007ahm.1	0.4192
chr1	24231843	24232343	501	*	12.1489	0.499	0.173	2	Stem Cell._.Rep1	54482	Col9a1	Intronic	36889	uc007amp.3	0.3752
chr1	24302587	24303087	501	*	12.1489	0.499	0.173	2	Stem Cell._.Rep1	125226	Col9a1	Intronic	107633	uc007amp.3	0.4651
chr1	36308544	36309044	501	*	12.1489	0.499	0.173	2	Stem Cell._.Rep1	1060	Arid5a	Intronic	1060	uc007apu.2	0.5309
chr1	39193127	39193627	501	*	12.1489	0.499	0.173	2	Stem Cell._.Rep1	894	Npas2	Promoter	894	uc007atd.2	0.6647
chr1	39949142	39949642	501	*	12.1489	0.499	0.173	2	Stem Cell._.Rep1	48478	Map4k4	Intronic	48478	uc007atr.1	0.4691
chr1	41062030	41062530	501	*	12.1489	0.499	0.173	2	Stem Cell._.Rep1	118971	4930448I06Rik	Distal	118971	uc029qny.1	0.3832
chr1	55736307	55736807	501	*	12.1489	0.499	0.173	2	Stem Cell._.Rep1	194683	9130227L01Rik	Intronic	194683	uc007bao.2	0.4251
chr1	56977089	56977589	501	*	12.1489	0.499	0.173	2	Stem Cell._.Rep1	5869	9130024F11Rik	Intronic	5869	uc011wld.1	0.5908
chr1	59762125	59762625	501	*	12.1489	0.499	0.173	2	Stem Cell._.Rep1	1903	Bmpr2	Promoter	1903	uc007bdz.2	0.4311
chr1	61620561	61621061	501	*	12.1489	0.499	0.173	2	Stem Cell._.Rep1	18012	Pard3b	Distal	18012	uc007bfc.2	0.4551
chr1	72174740	72175240	501	*	12.1489	0.499	0.173	2	Stem Cell._.Rep1	37316	Mreg	Intronic	37316	uc007bkg.2	0.4711
chr1	72236966	72237466	501	*	12.1489	0.499	0.173	2	Stem Cell._.Rep1	6776	D230017M19Rik	Distal	6776	uc007bkh.1	0.3733
chr1	78659212	78659712	501	*	12.1489	0.499	0.173	2	Stem Cell._.Rep1	1636	Acsl3	Intronic	1021	uc011wnv.1	0.4671
chr1	83159446	83159946	501	*	12.1489	0.499	0.173	2	Stem Cell._.Rep1	65	Daw1	Promoter	65	uc007bsn.3	0.493
chr1	86445950	86446450	501	*	12.1489	0.499	0.173	2	Stem Cell._.Rep1	19870	Tex44	Distal	19870	uc007bvo.2	0.491
chr1	93634347	93634847	501	*	12.1489	0.499	0.173	2	Stem Cell._.Rep1	1129	Stk25	Intronic	1129	uc007ced.1	0.477
chr1	93692719	93693219	501	*	12.1489	0.499	0.173	2	Stem Cell._.Rep1	7393	Bok	Intronic	7393	uc007cee.2	0.4691
chr1	106190634	106191134	501	*	12.1489	0.499	0.173	2	Stem Cell._.Rep1	19014	Phlpp1	Intronic	19014	uc007cgu.2	0.4471
chr1	120028143	120028643	501	*	12.1489	0.499	0.173	2	Stem Cell._.Rep1	21412	Sctr	Intronic	21412	uc007cjb.2	0.5269
chr1	127250275	127250775	501	*	12.1489	0.499	0.173	2	Stem Cell._.Rep1	45538	Mgat5	Intronic	45538	uc007ckp.1	0.4511
chr1	130804138	130804638	501	*	12.1489	0.499	0.173	2	Stem Cell._.Rep1	3485	Fcamr	Intronic	3485	uc007cmk.1	0.489
chr1	130864245	130864745	501	*	12.1489	0.499	0.173	2	Stem Cell._.Rep1	1281	Fcmr	Promoter	1281	uc007cmn.1	0.525
chr1	134560705	134561205	501	*	12.1489	0.499	0.173	2	Stem Cell._.Rep1	776	Kdm5b	Intronic	776	uc007csf.2	0.7545
chr1	135913799	135914299	501	*	12.1489	0.499	0.173	2	Stem Cell._.Rep1	5157	Pkp1	Intronic	5157	uc007cub.2	0.4691
chr1	143738745	143739245	501	*	12.1489	0.499	0.173	2	Stem Cell._.Rep1	353	Glrx2	Promoter	353	uc007cwz.1	0.4152
chr1	149921296	149921796	501	*	12.1489	0.499	0.173	2	Stem Cell._.Rep1	39743	Pla2g4a	Intronic	892	uc056yeg.2	0.4411
chr1	153354759	153355259	501	*	12.1489	0.499	0.173	2	Stem Cell._.Rep1	22222	Lamc1	Distal	22222	uc007czu.1	0.3932
chr1	154117930	154118430	501	*	12.1489	0.499	0.173	2	Stem Cell._.Rep1	83006	Zfp648	Distal	228	uc007das.1	0.5429
chr1	155210040	155210540	501	*	12.1489	0.499	0.173	2	Stem Cell._.Rep1	51586	Stx6	Distal	18860	uc007dbd.1	0.5988
chr1	163995064	163995564	501	*	12.1489	0.499	0.173	2	Stem Cell._.Rep1	398	Mettl18	Promoter	368	uc007dhw.3	0.4471
chr1	164897423	164897923	501	*	12.1489	0.499	0.173	2	Stem Cell._.Rep1	34551	Gm20743	Distal	34551	uc007dir.2	0.4651
chr1	165197739	165198239	501	*	12.1489	0.499	0.173	2	Stem Cell._.Rep1	3555	Sft2d2	Distal	3555	uc007dix.2	0.4212
chr1	166379836	166380336	501	*	12.1489	0.499	0.173	2	Stem Cell._.Rep1	918	Tada1	Intronic	406	uc057khg.1	0.5569
chr1	172149061	172149561	501	*	12.1489	0.499	0.173	2	Stem Cell._.Rep1	1295	Dcaf8	Exonic	1132	uc007dpx.2	0.4052
chr1	172619179	172619679	501	*	12.1489	0.499	0.173	2	Stem Cell._.Rep1	13544	Dusp23	Distal	13544	uc007dqw.1	0.4551
chr1	179743604	179744104	501	*	12.1489	0.499	0.173	2	Stem Cell._.Rep1	60160	Ahctf1	Distal	10217	uc007dvq.1	0.4691
chr1	181211168	181211668	501	*	12.1489	0.499	0.173	2	Stem Cell._.Rep1	559	Wdr26	Exonic	559	uc007dxf.2	0.7904
chr1	181257185	181257685	501	*	12.1489	0.499	0.173	2	Stem Cell._.Rep1	45456	Wdr26	Distal	45456	uc007dxf.2	0.5409
chr1	190464483	190464983	501	*	12.1489	0.499	0.173	2	Stem Cell._.Rep1	294052	Prox1	Distal	19887	uc007ebe.1	0.4691
chr1	191998922	191999422	501	*	12.1489	0.499	0.173	2	Stem Cell._.Rep1	537	Mir3473c	Promoter	537	uc029qvf.1	0.487
chr2	4499195	4499695	501	*	12.1489	0.499	0.173	2	Stem Cell._.Rep1	152640	Prpf18	Intronic	60308	uc008iet.2	0.4212
chr2	4556998	4557498	501	*	12.1489	0.499	0.173	2	Stem Cell._.Rep1	94837	Prpf18	Intronic	2505	uc008iet.2	0.4571
chr2	5267976	5268476	501	*	12.1489	0.499	0.173	2	Stem Cell._.Rep1	130449	Ccdc3	Distal	130449	uc008ifo.2	0.4311
chr2	11331421	11331921	501	*	12.1489	0.499	0.173	2	Stem Cell._.Rep1	7817	Gm13293	Distal	7817	uc008iid.1	0.4691
chr2	12418602	12419102	501	*	12.1489	0.499	0.173	2	Stem Cell._.Rep1	607	Mindy3	Intronic	607	uc008ijn.1	0.5908
chr2	23156494	23156994	501	*	12.1489	0.499	0.173	2	Stem Cell._.Rep1	238	Yme1l1	Promoter	238	uc008iod.2	0.511
chr2	25182529	25183029	501	*	12.1489	0.499	0.173	2	Stem Cell._.Rep1	2020	Nrarp	Exonic	2020	uc008iqk.2	0.485
chr2	25982609	25983109	501	*	12.1489	0.499	0.173	2	Stem Cell._.Rep1	422	Camsap1	Exonic	422	uc008itu.2	0.7265
chr2	27017714	27018214	501	*	12.1489	0.499	0.173	2	Stem Cell._.Rep1	8037	Cacfd1	Intronic	8037	uc008iwq.2	0.5289
chr2	28622445	28622945	501	*	12.1489	0.499	0.173	2	Stem Cell._.Rep1	712	Gfi1b	Promoter	712	uc008iyu.2	0.505
chr2	35270609	35271109	501	*	12.1489	0.499	0.173	2	Stem Cell._.Rep1	14499	Gsn	Intronic	4038	uc008jkf.1	0.505
chr2	35983831	35984331	501	*	12.1489	0.499	0.173	2	Stem Cell._.Rep1	4456	Ttll11	Distal	4456	uc008jkz.3	0.4112
chr2	37802780	37803280	501	*	12.1489	0.499	0.173	2	Stem Cell._.Rep1	26780	Crb2	Intronic	26780	uc008jnf.2	0.507
chr2	58174475	58174975	501	*	12.1489	0.499	0.173	2	Stem Cell._.Rep1	10750	Gm13546	Intronic	10750	uc008jsn.2	0.4571
chr2	59440424	59440924	501	*	12.1489	0.499	0.173	2	Stem Cell._.Rep1	43978	Dapl1	Distal	43978	uc008jti.3	0.4391
chr2	60673006	60673506	501	*	12.1489	0.499	0.173	2	Stem Cell._.Rep1	49346	Itgb6	Intronic	436	uc008juj.2	0.4371
chr2	60880600	60881100	501	*	12.1489	0.499	0.173	2	Stem Cell._.Rep1	82353	Rbms1	Intronic	587	uc008jur.2	0.5389
chr2	68870106	68870606	501	*	12.1489	0.499	0.173	2	Stem Cell._.Rep1	8798	Cers6	Intronic	8798	uc008jxs.1	0.4571
chr2	73385551	73386051	501	*	12.1489	0.499	0.173	2	Stem Cell._.Rep1	678	Gpr155	Intronic	678	uc008kco.3	0.475
chr2	75723544	75724044	501	*	12.1489	0.499	0.173	2	Stem Cell._.Rep1	19130	Nfe2l2	Distal	19130	uc008keq.2	0.4072
chr2	91794434	91794934	501	*	12.1489	0.499	0.173	2	Stem Cell._.Rep1	64545	Ambra1	Intronic	64545	uc008kwq.1	0.3752
chr2	92034193	92034693	501	*	12.1489	0.499	0.173	2	Stem Cell._.Rep1	10272	Creb3l1	Distal	10272	uc008kxf.1	0.4571
chr2	94436845	94437345	501	*	12.1489	0.499	0.173	2	Stem Cell._.Rep1	1090	Api5	Intronic	1090	uc008lgx.2	0.4631
chr2	104095562	104096062	501	*	12.1489	0.499	0.173	2	Stem Cell._.Rep1	10	Cd59a	Promoter	10	uc008ljo.3	0.509
chr2	119242335	119242835	501	*	12.1489	0.499	0.173	2	Stem Cell._.Rep1	5224	Spint1	Intronic	5107	uc008ltl.2	0.525
chr2	128573138	128573638	501	*	12.1489	0.499	0.173	2	Stem Cell._.Rep1	18952	Spdye4c	Distal	18952	uc033hqa.1	0.4371
chr2	128713717	128714217	501	*	12.1489	0.499	0.173	2	Stem Cell._.Rep1	14969	Mertk	Intronic	14969	uc008mgt.1	0.507
chr2	130273420	130273920	501	*	12.1489	0.499	0.173	2	Stem Cell._.Rep1	741	Nop56	Promoter	741	uc008mil.1	0.4451
chr2	131171377	131171877	501	*	12.1489	0.499	0.173	2	Stem Cell._.Rep1	3182	Spef1	Exonic	3182	uc008mkv.1	0.6307
chr2	142724143	142724643	501	*	12.1489	0.499	0.173	2	Stem Cell._.Rep1	177070	Kif16b	Intronic	177070	uc008mpz.1	0.4731
chr2	143912051	143912551	501	*	12.1489	0.499	0.173	2	Stem Cell._.Rep1	3029	Dstn	Distal	3029	uc008mqi.2	0.3872
chr2	153149733	153150233	501	*	12.1489	0.499	0.173	2	Stem Cell._.Rep1	11317	Tm9sf4	Intronic	11317	uc008nhd.1	0.475
chr2	154433330	154433830	501	*	12.1489	0.499	0.173	2	Stem Cell._.Rep1	2903	Cbfa2t2	Distal	2903	uc008njf.2	0.4371
chr2	156455615	156456115	501	*	12.1489	0.499	0.173	2	Stem Cell._.Rep1	34955	Epb41l1	Intronic	19668	uc008nno.2	0.525
chr2	162947675	162948175	501	*	12.1489	0.499	0.173	2	Stem Cell._.Rep1	4459	L3mbtl1	Intronic	79	uc008nse.1	0.5689
chr2	163550733	163551233	501	*	12.1489	0.499	0.173	2	Stem Cell._.Rep1	9261	Hnf4aos	Intronic	3827	uc008nta.3	0.4551
chr2	163853494	163853994	501	*	12.1489	0.499	0.173	2	Stem Cell._.Rep1	5	Kcnk15	Promoter	5	uc008ntn.1	0.6667
chr2	164563455	164563955	501	*	12.1489	0.499	0.173	2	Stem Cell._.Rep1	988	Wfdc2	Intronic	988	uc008nve.1	0.6208
chr2	164771073	164771573	501	*	12.1489	0.499	0.173	2	Stem Cell._.Rep1	1393	Ube2c	Exonic	1393	uc008nvy.1	0.501
chr2	167348571	167349071	501	*	12.1489	0.499	0.173	2	Stem Cell._.Rep1	356	B4galt5	Intronic	356	uc008nzm.2	0.7545
chr2	167653136	167653636	501	*	12.1489	0.499	0.173	2	Stem Cell._.Rep1	21380	Ube2v1	Intronic	8157	uc008oad.1	0.5709
chr2	167828277	167828777	501	*	12.1489	0.499	0.173	2	Stem Cell._.Rep1	103799	Ptpn1	Distal	51050	uc057let.1	0.5828
chr2	168677507	168678007	501	*	12.1489	0.499	0.173	2	Stem Cell._.Rep1	36997	Mir7004	Intronic	36997	uc033hrn.1	0.6008
chr2	170189826	170190326	501	*	12.1489	0.499	0.173	2	Stem Cell._.Rep1	47400	Zfp217	Distal	3976	uc008obw.1	0.4691
chr2	172940796	172941296	501	*	12.1489	0.499	0.173	2	Stem Cell._.Rep1	724	Bmp7	Promoter	724	uc008odb.3	0.5729
chr2	178426258	178426758	501	*	12.1489	0.499	0.173	2	Stem Cell._.Rep1	4006	Cdh26	Distal	4006	uc008ohr.2	0.3752
chr2	180220336	180220836	501	*	12.1489	0.499	0.173	2	Stem Cell._.Rep1	5272	Lama5	Intronic	5272	uc008oip.1	0.5409
chr2	181365718	181366218	501	*	12.1489	0.499	0.173	2	Stem Cell._.Rep1	563	Arfrp1	Promoter	544	uc008omc.1	0.6148
chr2	181954882	181955382	501	*	12.1489	0.499	0.173	2	Stem Cell._.Rep1	36093	Gm14496	Distal	36093	uc029uji.1	0.3393
chr3	10306858	10307358	501	*	12.1489	0.499	0.173	2	Stem Cell._.Rep1	5924	Fabp12	Distal	5924	uc008opn.1	0.4671
chr3	28178267	28178767	501	*	12.1489	0.499	0.173	2	Stem Cell._.Rep1	84696	Tnik	Distal	21301	uc029ukl.1	0.475
chr3	30553715	30554215	501	*	12.1489	0.499	0.173	2	Stem Cell._.Rep1	5956	Mecom	Distal	5956	uc008our.1	0.4491
chr3	41375159	41375659	501	*	12.1489	0.499	0.173	2	Stem Cell._.Rep1	117789	Platr4	Distal	21261	uc008pcg.1	0.485
chr3	51480989	51481489	501	*	12.1489	0.499	0.173	2	Stem Cell._.Rep1	2726	Rab33b	Distal	2726	uc008pea.2	0.3812
chr3	52257697	52258197	501	*	12.1489	0.499	0.173	2	Stem Cell._.Rep1	10389	Foxo1	Distal	10389	uc008pei.2	0.521
chr3	75225242	75225742	501	*	12.1489	0.499	0.173	2	Stem Cell._.Rep1	44585	Serpini2	Distal	44585	uc008pna.2	0.3812
chr3	84665486	84665986	501	*	12.1489	0.499	0.173	2	Stem Cell._.Rep1	455	Tmem154	Promoter	455	uc008pqi.1	0.519
chr3	85011542	85012042	501	*	12.1489	0.499	0.173	2	Stem Cell._.Rep1	196214	Fbxw7	Intronic	45571	uc056zta.1	0.485
chr3	86010572	86011072	501	*	12.1489	0.499	0.173	2	Stem Cell._.Rep1	8330	Prss48	Distal	8330	uc008pqz.1	0.4251
chr3	88296121	88296621	501	*	12.1489	0.499	0.173	2	Stem Cell._.Rep1	493	Tsacc	Promoter	466	uc008puj.1	0.4411
chr3	96104709	96105209	501	*	12.1489	0.499	0.173	2	Stem Cell._.Rep1	431	Otud7b	Intronic	332	uc008qmc.1	0.6248
chr3	104818361	104818861	501	*	12.1489	0.499	0.173	2	Stem Cell._.Rep1	47	Mov10	Promoter	47	uc008quo.4	0.5828
chr3	107754579	107755079	501	*	12.1489	0.499	0.173	2	Stem Cell._.Rep1	5639	Csf1	Intronic	5639	uc008qxk.2	0.505
chr3	116389847	116390347	501	*	12.1489	0.499	0.173	2	Stem Cell._.Rep1	33934	Cdc14a	Intronic	15390	uc057bqu.1	0.4331
chr3	122293615	122294115	501	*	12.1489	0.499	0.173	2	Stem Cell._.Rep1	161	Mir760	Promoter	161	uc012cwz.1	0.7046
chr3	122504814	122505314	501	*	12.1489	0.499	0.173	2	Stem Cell._.Rep1	36616	Mir7657	Intronic	36616	uc033hzk.1	0.5629
chr3	126695247	126695747	501	*	12.1489	0.499	0.173	2	Stem Cell._.Rep1	98545	Camk2d	Intronic	26464	uc008rgq.1	0.505
chr3	129588033	129588533	501	*	12.1489	0.499	0.173	2	Stem Cell._.Rep1	55896	Elovl6	Intronic	55767	uc008rif.2	0.4531
chr3	131493281	131493781	501	*	12.1489	0.499	0.173	2	Stem Cell._.Rep1	71236	Papss1	Distal	71236	uc008rjr.2	0.3992
chr3	133090938	133091438	501	*	12.1489	0.499	0.173	2	Stem Cell._.Rep1	666	Ints12	Promoter	551	uc008rkg.2	0.491
chr3	133323078	133323578	501	*	12.1489	0.499	0.173	2	Stem Cell._.Rep1	13217	Ppa2	Intronic	1859	uc056zuk.1	0.491
chr3	136700645	136701145	501	*	12.1489	0.499	0.173	2	Stem Cell._.Rep1	30828	Ppp3ca	Intronic	16126	uc057lgs.1	0.4611
chr3	137568507	137569007	501	*	12.1489	0.499	0.173	2	Stem Cell._.Rep1	16134	Gm4861	Distal	16134	uc008rmm.1	0.4551
chr3	143914500	143915000	501	*	12.1489	0.499	0.173	2	Stem Cell._.Rep1	202606	Gm6260	Distal	202606	uc008rpj.1	0.4152
chr3	144201647	144202147	501	*	12.1489	0.499	0.173	2	Stem Cell._.Rep1	3357	Lmo4	Exonic	434	uc008rpm.1	0.5768
chr3	144375986	144376486	501	*	12.1489	0.499	0.173	2	Stem Cell._.Rep1	170980	Lmo4	Distal	59382	uc008rpq.1	0.4551
chr3	148898720	148899220	501	*	12.1489	0.499	0.173	2	Stem Cell._.Rep1	90509	Adgrl2	Intronic	46971	uc008rsa.1	0.491
chr3	148984234	148984734	501	*	12.1489	0.499	0.173	2	Stem Cell._.Rep1	4995	Adgrl2	Intronic	4995	uc008rsc.1	0.4331
chr4	4634568	4635068	501	*	12.1489	0.499	0.173	2	Stem Cell._.Rep1	105359	Gm11780	Distal	105359	uc033iak.1	0.4511
chr4	5494231	5494731	501	*	12.1489	0.499	0.173	2	Stem Cell._.Rep1	137846	4930423M02Rik	Distal	137846	uc008rxd.1	0.3293
chr4	6912839	6913339	501	*	12.1489	0.499	0.173	2	Stem Cell._.Rep1	78467	Tox	Intronic	15427	uc057brg.1	0.3952
chr4	11103454	11103954	501	*	12.1489	0.499	0.173	2	Stem Cell._.Rep1	20253	Gm11827	Distal	20253	uc057lhe.1	0.483
chr4	11166468	11166968	501	*	12.1489	0.499	0.173	2	Stem Cell._.Rep1	10276	Trp53inp1	Intronic	7391	uc029upp.1	0.3413
chr4	17667297	17667797	501	*	12.1489	0.499	0.173	2	Stem Cell._.Rep1	185345	Mmp16	Distal	185345	uc008sbu.2	0.3952
chr4	35086006	35086506	501	*	12.1489	0.499	0.173	2	Stem Cell._.Rep1	65798	Ifnk	Intronic	65798	uc008sgu.1	0.4651
chr4	44083853	44084353	501	*	12.1489	0.499	0.173	2	Stem Cell._.Rep1	73	Gne	Promoter	73	uc008sro.2	0.515
chr4	44173093	44173593	501	*	12.1489	0.499	0.173	2	Stem Cell._.Rep1	5059	Rnf38	Distal	5059	uc008srs.2	0.4311
chr4	47435806	47436306	501	*	12.1489	0.499	0.173	2	Stem Cell._.Rep1	38310	Alg2	Distal	38310	uc008suq.2	0.525
chr4	48226715	48227215	501	*	12.1489	0.499	0.173	2	Stem Cell._.Rep1	13749	Mir1958	Intronic	13749	uc056zwb.1	0.4371
chr4	48643242	48643742	501	*	12.1489	0.499	0.173	2	Stem Cell._.Rep1	20021	Cavin4	Intronic	20021	uc012ddz.1	0.4551
chr4	55452440	55452940	501	*	12.1489	0.499	0.173	2	Stem Cell._.Rep1	33847	Gm12505	Distal	33847	uc029uuj.1	0.485
chr4	56990085	56990585	501	*	12.1489	0.499	0.173	2	Stem Cell._.Rep1	55	Frrs1l	Promoter	55	uc008sxx.2	0.7465
chr4	57137964	57138464	501	*	12.1489	0.499	0.173	2	Stem Cell._.Rep1	4941	Epb41l4b	Intronic	4941	uc008sxy.2	0.5269
chr4	82595889	82596389	501	*	12.1489	0.499	0.173	2	Stem Cell._.Rep1	90359	Nfib	Distal	23554	uc033idb.1	0.3513
chr4	86716791	86717291	501	*	12.1489	0.499	0.173	2	Stem Cell._.Rep1	31513	Dennd4c	Distal	31513	uc033idc.1	0.3792
chr4	86925012	86925512	501	*	12.1489	0.499	0.173	2	Stem Cell._.Rep1	50847	Acer2	Intronic	5467	uc008tmh.2	0.4032
chr4	88878166	88878666	501	*	12.1489	0.499	0.173	2	Stem Cell._.Rep1	1784	Ifne	Distal	1784	uc008tod.1	0.485
chr4	88934511	88935011	501	*	12.1489	0.499	0.173	2	Stem Cell._.Rep1	7280	LOC106557447	Intronic	3748	uc057liy.1	0.3792
chr4	94746321	94746821	501	*	12.1489	0.499	0.173	2	Stem Cell._.Rep1	7281	Tek	Intronic	7281	uc008tsj.2	0.5309
chr4	100777263	100777763	501	*	12.1489	0.499	0.173	2	Stem Cell._.Rep1	833	Cachd1	Intronic	833	uc008tvg.1	0.6427
chr4	104462908	104463408	501	*	12.1489	0.499	0.173	2	Stem Cell._.Rep1	303158	C8b	Intronic	95619	uc008txv.2	0.4491
chr4	104718828	104719328	501	*	12.1489	0.499	0.173	2	Stem Cell._.Rep1	47238	C8b	Intronic	5455	uc008txx.1	0.519
chr4	106984633	106985133	501	*	12.1489	0.499	0.173	2	Stem Cell._.Rep1	73412	Ssbp3	Intronic	61657	uc008tyz.1	0.4531
chr4	107434220	107434720	501	*	12.1489	0.499	0.173	2	Stem Cell._.Rep1	120	Glis1	Promoter	120	uc008tzu.1	0.7505
chr4	108387505	108388005	501	*	12.1489	0.499	0.173	2	Stem Cell._.Rep1	4099	Shisal2a	Distal	4099	uc008ubb.2	0.5449
chr4	108664392	108664892	501	*	12.1489	0.499	0.173	2	Stem Cell._.Rep1	44685	Cc2d1b	Intronic	38603	uc057ljn.1	0.4371
chr4	125117423	125117923	501	*	12.1489	0.499	0.173	2	Stem Cell._.Rep1	10207	Zc3h12a	Distal	4846	uc008urw.2	0.4571
chr4	129111298	129111798	501	*	12.1489	0.499	0.173	2	Stem Cell._.Rep1	6017	Tmem54	Exonic	6017	uc008uvz.2	0.5489
chr4	129286985	129287485	501	*	12.1489	0.499	0.173	2	Stem Cell._.Rep1	385	Sync	Promoter	385	uc008uwq.1	0.5988
chr4	130790130	130790630	501	*	12.1489	0.499	0.173	2	Stem Cell._.Rep1	2156	Sdc3	Distal	2156	uc008uzr.1	0.5449
chr4	131860664	131861164	501	*	12.1489	0.499	0.173	2	Stem Cell._.Rep1	12724	Srsf4	Intronic	12724	uc008vaf.2	0.5349
chr4	132344304	132344804	501	*	12.1489	0.499	0.173	2	Stem Cell._.Rep1	1195	Rcc1	Intronic	1195	uc008vbc.2	0.507
chr4	132926496	132926996	501	*	12.1489	0.499	0.173	2	Stem Cell._.Rep1	4194	Fam76a	Distal	4194	uc008vbz.2	0.4491
chr4	133005187	133005687	501	*	12.1489	0.499	0.173	2	Stem Cell._.Rep1	6068	Ahdc1	Distal	6068	uc008vcc.1	0.4391
chr4	133895376	133895876	501	*	12.1489	0.499	0.173	2	Stem Cell._.Rep1	7828	Rps6ka1	Distal	7828	uc008vdn.5	0.517
chr4	134087384	134087884	501	*	12.1489	0.499	0.173	2	Stem Cell._.Rep1	7438	Cd52	Intronic	5321	uc008vdy.1	0.5529
chr4	135830702	135831202	501	*	12.1489	0.499	0.173	2	Stem Cell._.Rep1	25118	Srsf10	Distal	25118	uc008vha.2	0.4172
chr4	136242239	136242739	501	*	12.1489	0.499	0.173	2	Stem Cell._.Rep1	5467	Tcea3	Intronic	1333	uc012dng.1	0.493
chr4	138793223	138793723	501	*	12.1489	0.499	0.173	2	Stem Cell._.Rep1	17737	Pla2g2d	Distal	15578	uc008vlh.1	0.5369
chr4	139020221	139020721	501	*	12.1489	0.499	0.173	2	Stem Cell._.Rep1	48187	Tmco4	Intronic	387	uc008vlq.1	0.5309
chr4	139858583	139859083	501	*	12.1489	0.499	0.173	2	Stem Cell._.Rep1	25864	Pax7	Distal	25864	uc008vms.1	0.5649
chr4	141129108	141129608	501	*	12.1489	0.499	0.173	2	Stem Cell._.Rep1	10437	Szrd1	Intronic	10437	uc008vnw.2	0.493
chr4	141363143	141363643	501	*	12.1489	0.499	0.173	2	Stem Cell._.Rep1	4798	Fam131c	Distal	4798	uc008vod.2	0.497
chr4	141864956	141865456	501	*	12.1489	0.499	0.173	2	Stem Cell._.Rep1	9713	Efhd2	Intronic	9713	uc008vpl.1	0.4731
chr4	145024652	145025152	501	*	12.1489	0.499	0.173	2	Stem Cell._.Rep1	132074	Dhrs3	Intronic	21502	uc008vrr.1	0.4371
chr4	148074475	148074975	501	*	12.1489	0.499	0.173	2	Stem Cell._.Rep1	13338	Agtrap	Distal	13338	uc008vtz.1	0.485
chr4	149736492	149736992	501	*	12.1489	0.499	0.173	2	Stem Cell._.Rep1	1325	Tmem201	Intronic	1027	uc033igx.1	0.5369
chr4	150118130	150118630	501	*	12.1489	0.499	0.173	2	Stem Cell._.Rep1	963	Slc2a5	Promoter	963	uc008vxk.1	0.4471
chr4	152010185	152010685	501	*	12.1489	0.499	0.173	2	Stem Cell._.Rep1	1543	Klhl21	Intronic	901	uc057bsz.1	0.5269
chr4	152326127	152326627	501	*	12.1489	0.499	0.173	2	Stem Cell._.Rep1	1940	Rpl22	Intronic	650	uc008wah.2	0.5768
chr4	156108484	156108984	501	*	12.1489	0.499	0.173	2	Stem Cell._.Rep1	1263	9430015G10Rik	Promoter	1263	uc008wgd.2	0.499
chr5	3265740	3266240	501	*	12.1489	0.499	0.173	2	Stem Cell._.Rep1	77902	Cdk6	Distal	29599	uc057llk.1	0.4291
chr5	23010472	23010972	501	*	12.1489	0.499	0.173	2	Stem Cell._.Rep1	263837	A930003O13Rik	Intronic	263837	uc012dss.2	0.3353
chr5	24427413	24427913	501	*	12.1489	0.499	0.173	2	Stem Cell._.Rep1	2430	Slc4a2	Intronic	1818	uc057llo.1	0.5649
chr5	28892828	28893328	501	*	12.1489	0.499	0.173	2	Stem Cell._.Rep1	302914	Rnf32	Intronic	302914	uc008wud.2	0.505
chr5	30125533	30126033	501	*	12.1489	0.499	0.173	2	Stem Cell._.Rep1	19696	3110082J24Rik	Intronic	9868	uc029vgs.1	0.4571
chr5	36397270	36397770	501	*	12.1489	0.499	0.173	2	Stem Cell._.Rep1	618	Sorcs2	Intronic	618	uc008xek.2	0.6367
chr5	44369935	44370435	501	*	12.1489	0.499	0.173	2	Stem Cell._.Rep1	143578	Tapt1	Distal	57404	uc008xir.1	0.4551
chr5	45668250	45668750	501	*	12.1489	0.499	0.173	2	Stem Cell._.Rep1	1207	1600023N17Rik	Promoter	1207	uc033ijm.1	0.2834
chr5	52515174	52515674	501	*	12.1489	0.499	0.173	2	Stem Cell._.Rep1	43880	Ccdc149	Distal	43880	uc029vhk.1	0.4471
chr5	64501694	64502194	501	*	12.1489	0.499	0.173	2	Stem Cell._.Rep1	24935	C030018K13Rik	Distal	24935	uc008xmp.2	0.483
chr5	65157709	65158209	501	*	12.1489	0.499	0.173	2	Stem Cell._.Rep1	41736	Wdr19	Intronic	1903	uc012dwp.1	0.483
chr5	72811016	72811516	501	*	12.1489	0.499	0.173	2	Stem Cell._.Rep1	57181	Tec	Intronic	13863	uc008xsb.3	0.497
chr5	73133683	73134183	501	*	12.1489	0.499	0.173	2	Stem Cell._.Rep1	122684	Fryl	Intronic	23080	uc008xsq.1	0.499
chr5	74190015	74190515	501	*	12.1489	0.499	0.173	2	Stem Cell._.Rep1	5060	Rasl11b	Distal	5060	uc008xtj.1	0.505
chr5	74260228	74260728	501	*	12.1489	0.499	0.173	2	Stem Cell._.Rep1	65151	Rasl11b	Intronic	65151	uc008xtj.1	0.5429
chr5	74641095	74641595	501	*	12.1489	0.499	0.173	2	Stem Cell._.Rep1	61557	Lnx1	Intronic	36526	uc008xtq.2	0.4711
chr5	76657458	76657958	501	*	12.1489	0.499	0.173	2	Stem Cell._.Rep1	65992	Cep135	Distal	65992	uc008xvc.1	0.7226
chr5	77029666	77030166	501	*	12.1489	0.499	0.173	2	Stem Cell._.Rep1	11052	1700112J05Rik	Intronic	11052	uc008xvs.2	0.497
chr5	86888366	86888866	501	*	12.1489	0.499	0.173	2	Stem Cell._.Rep1	18320	Ugt2b34	Distal	18320	uc008xya.1	0.4212
chr5	88370521	88371021	501	*	12.1489	0.499	0.173	2	Stem Cell._.Rep1	5336	Amtn	Distal	5336	uc008xzq.1	0.4072
chr5	90340743	90341243	501	*	12.1489	0.499	0.173	2	Stem Cell._.Rep1	25191	Ankrd17	Intronic	1215	uc008yay.1	0.3972
chr5	91074322	91074822	501	*	12.1489	0.499	0.173	2	Stem Cell._.Rep1	44	Ereg	Promoter	44	uc008ybs.1	0.6008
chr5	92145185	92145685	501	*	12.1489	0.499	0.173	2	Stem Cell._.Rep1	7496	Uso1	Intronic	7496	uc008ycl.1	0.4571
chr5	95950253	95950753	501	*	12.1489	0.499	0.173	2	Stem Cell._.Rep1	6435	Cxcl13	Distal	6435	uc008yfb.1	0.4251
chr5	98447576	98448076	501	*	12.1489	0.499	0.173	2	Stem Cell._.Rep1	27837	Mir703	Intronic	27837	uc012dzn.1	0.3752
chr5	98844697	98845197	501	*	12.1489	0.499	0.173	2	Stem Cell._.Rep1	9467	Bmp3	Distal	9467	uc008ygg.2	0.4112
chr5	99380080	99380580	501	*	12.1489	0.499	0.173	2	Stem Cell._.Rep1	127402	Rasgef1b	Intronic	127402	uc008ygl.1	0.5609
chr5	101854621	101855121	501	*	12.1489	0.499	0.173	2	Stem Cell._.Rep1	89740	Cds1	Intronic	3357	uc008yir.2	0.515
chr5	102069010	102069510	501	*	12.1489	0.499	0.173	2	Stem Cell._.Rep1	660	Wdfy3	Intronic	660	uc008yis.2	0.7425
chr5	103919372	103919872	501	*	12.1489	0.499	0.173	2	Stem Cell._.Rep1	8392	Klhl8	Distal	8392	uc008yjv.1	0.4491
chr5	104570673	104571173	501	*	12.1489	0.499	0.173	2	Stem Cell._.Rep1	721	Zfp33b	Promoter	721	uc008ykq.2	0.4232
chr5	105293633	105294133	501	*	12.1489	0.499	0.173	2	Stem Cell._.Rep1	183	Gbp6	Promoter	183	uc008yla.2	0.485
chr5	107986143	107986643	501	*	12.1489	0.499	0.173	2	Stem Cell._.Rep1	683	Fam69a	Intronic	683	uc008yni.2	0.495
chr5	110094740	110095240	501	*	12.1489	0.499	0.173	2	Stem Cell._.Rep1	4978	Plcxd1	Distal	4978	uc008ypo.3	0.501
chr5	114091032	114091532	501	*	12.1489	0.499	0.173	2	Stem Cell._.Rep1	97	Svop	Promoter	97	uc008yzb.1	0.6507
chr5	117302954	117303454	501	*	12.1489	0.499	0.173	2	Stem Cell._.Rep1	15639	Pebp1	Distal	12440	uc008zfm.1	0.519
chr5	117315249	117315749	501	*	12.1489	0.499	0.173	2	Stem Cell._.Rep1	3766	Vsig10	Distal	145	uc008zfm.1	0.5289
chr5	117997534	117998034	501	*	12.1489	0.499	0.173	2	Stem Cell._.Rep1	21013	Fbxo21	Intronic	21013	uc008zfz.1	0.5988
chr5	120613817	120614317	501	*	12.1489	0.499	0.173	2	Stem Cell._.Rep1	936	Ddx54	Promoter	936	uc008zhq.1	0.489
chr5	122091009	122091509	501	*	12.1489	0.499	0.173	2	Stem Cell._.Rep1	9720	Myl2	Distal	9720	uc008zkp.1	0.5649
chr5	123668188	123668688	501	*	12.1489	0.499	0.173	2	Stem Cell._.Rep1	15922	Clip1	Intronic	1747	uc008zoe.1	0.481
chr5	123992064	123992564	501	*	12.1489	0.499	0.173	2	Stem Cell._.Rep1	4537	Mir7032	Intronic	4537	uc033imb.1	0.5749
chr5	125137258	125137758	501	*	12.1489	0.499	0.173	2	Stem Cell._.Rep1	41705	Ncor2	Intronic	12527	uc008zqx.2	0.519
chr5	132304819	132305319	501	*	12.1489	0.499	0.173	2	Stem Cell._.Rep1	237273	Auts2	Intronic	237273	uc008zuv.1	0.3952
chr5	134704040	134704540	501	*	12.1489	0.499	0.173	2	Stem Cell._.Rep1	15699	Limk1	Intronic	15699	uc008zwt.1	0.505
chr5	134963477	134963977	501	*	12.1489	0.499	0.173	2	Stem Cell._.Rep1	16792	Cldn4	Distal	16792	uc008zxd.4	0.499
chr5	135021764	135022264	501	*	12.1489	0.499	0.173	2	Stem Cell._.Rep1	1467	Stx1a	Promoter	1467	uc008zxk.2	0.509
chr5	135609789	135610289	501	*	12.1489	0.499	0.173	2	Stem Cell._.Rep1	22614	Rhbdd2	Distal	22614	uc008zyp.1	0.509
chr5	136073483	136073983	501	*	12.1489	0.499	0.173	2	Stem Cell._.Rep1	10182	Rasa4	Distal	10182	uc008zzt.3	0.523
chr5	136584600	136585100	501	*	12.1489	0.499	0.173	2	Stem Cell._.Rep1	17359	Cux1	Distal	17359	uc009aal.2	0.503
chr5	137107000	137107500	501	*	12.1489	0.499	0.173	2	Stem Cell._.Rep1	8956	Trim56	Distal	7409	uc033imx.1	0.4731
chr5	139178806	139179306	501	*	12.1489	0.499	0.173	2	Stem Cell._.Rep1	21580	Sun1	Intronic	21580	uc009aga.2	0.499
chr5	139409336	139409836	501	*	12.1489	0.499	0.173	2	Stem Cell._.Rep1	4305	C130050O18Rik	Intronic	3153	uc009agq.1	0.5988
chr5	146939324	146939824	501	*	12.1489	0.499	0.173	2	Stem Cell._.Rep1	9082	Gtf3a	Distal	9082	uc057bwc.1	0.525
chr5	146943158	146943658	501	*	12.1489	0.499	0.173	2	Stem Cell._.Rep1	5248	Gtf3a	Distal	5248	uc057bwc.1	0.477
chr5	150233136	150233636	501	*	12.1489	0.499	0.173	2	Stem Cell._.Rep1	114715	Fry	Intronic	26543	uc009atv.2	0.485
chr5	151174961	151175461	501	*	12.1489	0.499	0.173	2	Stem Cell._.Rep1	14981	Stard13	Intronic	14981	uc009aum.2	0.503
chr6	3343012	3343512	501	*	12.1489	0.499	0.173	2	Stem Cell._.Rep1	54742	Gm8579	Distal	2806	uc009aux.1	0.3912
chr6	5309778	5310278	501	*	12.1489	0.499	0.173	2	Stem Cell._.Rep1	11654	Pon2	Distal	11654	uc009awf.1	0.4172
chr6	17578083	17578583	501	*	12.1489	0.499	0.173	2	Stem Cell._.Rep1	58764	Capza2	Distal	58764	uc009azs.1	0.4132
chr6	17639353	17639853	501	*	12.1489	0.499	0.173	2	Stem Cell._.Rep1	2504	Capza2	Intronic	2504	uc009azs.1	0.3872
chr6	18089053	18089553	501	*	12.1489	0.499	0.173	2	Stem Cell._.Rep1	19757	Asz1	Intronic	19757	uc009bah.2	0.4491
chr6	21879475	21879975	501	*	12.1489	0.499	0.173	2	Stem Cell._.Rep1	27209	Tspan12	Distal	21546	uc009bas.1	0.4172
chr6	31525453	31525953	501	*	12.1489	0.499	0.173	2	Stem Cell._.Rep1	38233	Podxl	Intronic	38233	uc009bgh.2	0.511
chr6	34662563	34663063	501	*	12.1489	0.499	0.173	2	Stem Cell._.Rep1	64268	Cald1	Intronic	8918	uc009bhj.1	0.4411
chr6	37571926	37572426	501	*	12.1489	0.499	0.173	2	Stem Cell._.Rep1	42002	Akr1d1	Distal	42002	uc009bjg.2	0.4172
chr6	38535207	38535707	501	*	12.1489	0.499	0.173	2	Stem Cell._.Rep1	595	Fmc1	Intronic	595	uc009bki.1	0.487
chr6	47780400	47780900	501	*	12.1489	0.499	0.173	2	Stem Cell._.Rep1	23001	Mir704	Distal	973	uc057lpw.1	0.3812
chr6	48865333	48865833	501	*	12.1489	0.499	0.173	2	Stem Cell._.Rep1	5253	Gm7932	Exonic	5253	uc009bvz.4	0.4511
chr6	48959103	48959603	501	*	12.1489	0.499	0.173	2	Stem Cell._.Rep1	15789	Doxl2	Distal	15789	uc009bwd.1	0.4451
chr6	50348548	50349048	501	*	12.1489	0.499	0.173	2	Stem Cell._.Rep1	86880	Gsdme	Intronic	21559	uc057lqb.1	0.3733
chr6	51367120	51367620	501	*	12.1489	0.499	0.173	2	Stem Cell._.Rep1	12339	Gm6559	Distal	12339	uc033irt.1	0.4691
chr6	54070688	54071188	501	*	12.1489	0.499	0.173	2	Stem Cell._.Rep1	31005	Chn2	Intronic	31005	uc009bzo.2	0.5389
chr6	54096296	54096796	501	*	12.1489	0.499	0.173	2	Stem Cell._.Rep1	56613	Chn2	Intronic	54392	uc009bzp.1	0.4691
chr6	67136168	67136668	501	*	12.1489	0.499	0.173	2	Stem Cell._.Rep1	99010	Gadd45a	Distal	20744	uc009cff.1	0.4092
chr6	71420740	71421240	501	*	12.1489	0.499	0.173	2	Stem Cell._.Rep1	19646	Rmnd5a	Intronic	19646	uc009cgu.2	0.3892
chr6	71695019	71695519	501	*	12.1489	0.499	0.173	2	Stem Cell._.Rep1	12411	Reep1	Distal	12411	uc009chc.3	0.4132
chr6	87386148	87386648	501	*	12.1489	0.499	0.173	2	Stem Cell._.Rep1	2536	Gkn3	Intronic	2536	uc009ctj.1	0.4491
chr6	88363630	88364130	501	*	12.1489	0.499	0.173	2	Stem Cell._.Rep1	82658	Eefsec	Intronic	82658	uc009cvg.1	0.4711
chr6	89361231	89361731	501	*	12.1489	0.499	0.173	2	Stem Cell._.Rep1	1131	Plxna1	Intronic	1131	uc009cwg.3	0.6248
chr6	97526089	97526589	501	*	12.1489	0.499	0.173	2	Stem Cell._.Rep1	91317	Frmd4b	Intronic	38584	uc009dav.2	0.4391
chr6	100143658	100144158	501	*	12.1489	0.499	0.173	2	Stem Cell._.Rep1	143449	Rybp	Distal	143449	uc009dbw.1	0.5749
chr6	108488191	108488691	501	*	12.1489	0.499	0.173	2	Stem Cell._.Rep1	1301	Mir7661	Promoter	1301	uc033itv.1	0.515
chr6	113404747	113405247	501	*	12.1489	0.499	0.173	2	Stem Cell._.Rep1	14342	Rpusd3	Intronic	7238	uc009dfx.3	0.5469
chr6	118036754	118037254	501	*	12.1489	0.499	0.173	2	Stem Cell._.Rep1	25466	Rasgef1a	Intronic	25466	uc009dlj.2	0.5309
chr6	119407714	119408214	501	*	12.1489	0.499	0.173	2	Stem Cell._.Rep1	9518	Adipor2	Intronic	9518	uc009dme.1	0.475
chr6	120836523	120837023	501	*	12.1489	0.499	0.173	2	Stem Cell._.Rep1	542	Bcl2l13	Intronic	542	uc009dns.1	0.5269
chr6	120898091	120898591	501	*	12.1489	0.499	0.173	2	Stem Cell._.Rep1	18478	Bid	Intronic	18478	uc009dnv.1	0.497
chr6	121178974	121179474	501	*	12.1489	0.499	0.173	2	Stem Cell._.Rep1	4442	Pex26	Distal	4442	uc009doc.1	0.477
chr6	124423976	124424476	501	*	12.1489	0.499	0.173	2	Stem Cell._.Rep1	9158	Pex5	Distal	8994	uc009dqv.1	0.4511
chr6	125030474	125030974	501	*	12.1489	0.499	0.173	2	Stem Cell._.Rep1	9123	Ing4	Exonic	319	uc009dtc.2	0.5409
chr6	125584347	125584847	501	*	12.1489	0.499	0.173	2	Stem Cell._.Rep1	52009	Vwf	Intronic	18952	uc009dut.1	0.5569
chr6	127142017	127142517	501	*	12.1489	0.499	0.173	2	Stem Cell._.Rep1	7121	9330179D12Rik	Intronic	7121	uc009dvt.2	0.477
chr6	129234715	129235215	501	*	12.1489	0.499	0.173	2	Stem Cell._.Rep1	3516	2310001H17Rik	Intronic	834	uc057lry.1	0.5369
chr6	134926678	134927178	501	*	12.1489	0.499	0.173	2	Stem Cell._.Rep1	2163	Lockd	Distal	2163	uc009elc.2	0.6168
chr6	135198242	135198742	501	*	12.1489	0.499	0.173	2	Stem Cell._.Rep1	504	Fam234b	Intronic	504	uc009eli.2	0.5569
chr6	136543068	136543568	501	*	12.1489	0.499	0.173	2	Stem Cell._.Rep1	24466	Atf7ip	Intronic	10367	uc009elw.1	0.477
chr6	140107533	140108033	501	*	12.1489	0.499	0.173	2	Stem Cell._.Rep1	66257	Capza3	Distal	66257	uc009eoa.3	0.4471
chr6	140178342	140178842	501	*	12.1489	0.499	0.173	2	Stem Cell._.Rep1	137066	Capza3	Distal	137066	uc009eoa.3	0.483
chr6	141337646	141338146	501	*	12.1489	0.499	0.173	2	Stem Cell._.Rep1	2656	Gm10400	Intronic	2656	uc012evf.1	0.505
chr6	143092491	143092991	501	*	12.1489	0.499	0.173	2	Stem Cell._.Rep1	7410	C2cd5	Intronic	7107	uc009eqb.1	0.4451
chr6	143561242	143561742	501	*	12.1489	0.499	0.173	2	Stem Cell._.Rep1	89795	1700060C16Rik	Distal	89795	uc029wcp.1	0.4232
chr6	145341107	145341607	501	*	12.1489	0.499	0.173	2	Stem Cell._.Rep1	46267	1700073E17Rik	Distal	38298	uc057lsp.1	0.4631
chr7	3291119	3291619	501	*	12.1489	0.499	0.173	2	Stem Cell._.Rep1	2330	Myadm	Intronic	812	uc009eur.1	0.5489
chr7	4915563	4916063	501	*	12.1489	0.499	0.173	2	Stem Cell._.Rep1	595	Zfp628	Intronic	595	uc009eyx.1	0.475
chr7	13043891	13044391	501	*	12.1489	0.499	0.173	2	Stem Cell._.Rep1	5865	Ube2m	Exonic	5865	uc012ezf.2	0.6766
chr7	18548089	18548589	501	*	12.1489	0.499	0.173	2	Stem Cell._.Rep1	16111	Psg25	Distal	16111	uc009fjm.1	0.3992
chr7	19517669	19518169	501	*	12.1489	0.499	0.173	2	Stem Cell._.Rep1	811	Nkpd1	Promoter	811	uc009fme.2	0.6587
chr7	25452128	25452628	501	*	12.1489	0.499	0.173	2	Stem Cell._.Rep1	37113	Ceacam1	Intronic	25246	uc009fsu.1	0.497
chr7	26773212	26773712	501	*	12.1489	0.499	0.173	2	Stem Cell._.Rep1	16319	Cyp2b19	Distal	16319	uc009fus.2	0.4192
chr7	27333340	27333840	501	*	12.1489	0.499	0.173	2	Stem Cell._.Rep1	4021	Ltbp4	Exonic	72	uc009fvs.3	0.8044
chr7	28834320	28834820	501	*	12.1489	0.499	0.173	2	Stem Cell._.Rep1	775	Lgals4	Intronic	775	uc057ltm.1	0.5449
chr7	29514567	29515067	501	*	12.1489	0.499	0.173	2	Stem Cell._.Rep1	3742	Sipa1l3	Intronic	3742	uc009gbv.1	0.4691
chr7	30181270	30181770	501	*	12.1489	0.499	0.173	2	Stem Cell._.Rep1	2650	Cox7a1	Distal	2650	uc009gdp.1	0.481
chr7	35319240	35319740	501	*	12.1489	0.499	0.173	2	Stem Cell._.Rep1	1049	Gpatch1	Promoter	1049	uc009gjq.1	0.521
chr7	44079229	44079729	501	*	12.1489	0.499	0.173	2	Stem Cell._.Rep1	22812	Klk1b21	Distal	22812	uc009goh.2	0.4711
chr7	44536501	44537001	501	*	12.1489	0.499	0.173	2	Stem Cell._.Rep1	1426	Mir7053	Intronic	1426	uc033izb.1	0.5609
chr7	45163642	45164142	501	*	12.1489	0.499	0.173	2	Stem Cell._.Rep1	28	Slc17a7	Promoter	28	uc009gtx.2	0.6846
chr7	45721536	45722036	501	*	12.1489	0.499	0.173	2	Stem Cell._.Rep1	565	Fam83e	Exonic	565	uc009gwx.1	0.5389
chr7	51972454	51972954	501	*	12.1489	0.499	0.173	2	Stem Cell._.Rep1	33313	Svip	Intronic	24467	uc057caa.1	0.4591
chr7	63919366	63919866	501	*	12.1489	0.499	0.173	2	Stem Cell._.Rep1	2758	E030018B13Rik	Intronic	2758	uc029wgd.1	0.5469
chr7	79349718	79350218	501	*	12.1489	0.499	0.173	2	Stem Cell._.Rep1	37058	Rlbp1	Intronic	37058	uc009hye.2	0.493
chr7	79846980	79847480	501	*	12.1489	0.499	0.173	2	Stem Cell._.Rep1	963	Anpep	Intronic	963	uc009hze.1	0.521
chr7	80157724	80158224	501	*	12.1489	0.499	0.173	2	Stem Cell._.Rep1	28866	Sema4b	Distal	28866	uc009hzo.1	0.495
chr7	82650369	82650869	501	*	12.1489	0.499	0.173	2	Stem Cell._.Rep1	2004	Efl1	Intronic	2004	uc009ide.2	0.4092
chr7	92729551	92730051	501	*	12.1489	0.499	0.173	2	Stem Cell._.Rep1	11657	4632427E13Rik	Distal	11657	uc029wmy.1	0.3553
chr7	98160334	98160834	501	*	12.1489	0.499	0.173	2	Stem Cell._.Rep1	15136	Omp	Intronic	1757	uc009ikc.2	0.6008
chr7	100177883	100178383	501	*	12.1489	0.499	0.173	2	Stem Cell._.Rep1	1462	Kcne3	Exonic	549	uc009imn.2	0.4571
chr7	102479665	102480165	501	*	12.1489	0.499	0.173	2	Stem Cell._.Rep1	2012	Olfr543	Distal	2012	uc009irr.2	0.4631
chr7	110852169	110852669	501	*	12.1489	0.499	0.173	2	Stem Cell._.Rep1	8037	Rnf141	Intronic	8037	uc009jfq.1	0.4291
chr7	110923651	110924151	501	*	12.1489	0.499	0.173	2	Stem Cell._.Rep1	18915	Gm16336	Exonic	2614	uc009jfs.3	0.5709
chr7	113063574	113064074	501	*	12.1489	0.499	0.173	2	Stem Cell._.Rep1	78198	4930543E12Rik	Distal	54709	uc009jhc.1	0.505
chr7	114187808	114188308	501	*	12.1489	0.499	0.173	2	Stem Cell._.Rep1	66621	Copb1	Distal	66621	uc009jhx.1	0.4132
chr7	116286156	116286656	501	*	12.1489	0.499	0.173	2	Stem Cell._.Rep1	21969	Plekha7	Intronic	21969	uc009jiz.3	0.5609
chr7	116298232	116298732	501	*	12.1489	0.499	0.173	2	Stem Cell._.Rep1	9893	Plekha7	Intronic	9893	uc009jiz.3	0.5649
chr7	126272721	126273221	501	*	12.1489	0.499	0.173	2	Stem Cell._.Rep1	351	Sbk1	Exonic	351	uc009jqw.1	0.6826
chr7	127911926	127912426	501	*	12.1489	0.499	0.173	2	Stem Cell._.Rep1	340	Kat8	Promoter	340	uc009jxg.1	0.475
chr7	127922701	127923201	501	*	12.1489	0.499	0.173	2	Stem Cell._.Rep1	7161	Prss8	Intronic	7161	uc009jxi.2	0.483
chr7	128417930	128418430	501	*	12.1489	0.499	0.173	2	Stem Cell._.Rep1	7	Rgs10	Promoter	7	uc009jyw.1	0.7645
chr7	128460548	128461048	501	*	12.1489	0.499	0.173	2	Stem Cell._.Rep1	714	Tial1	Intronic	714	uc009jyy.1	0.6208
chr7	130590353	130590853	501	*	12.1489	0.499	0.173	2	Stem Cell._.Rep1	13118	Tacc2	Intronic	13118	uc009kae.1	0.517
chr7	130762570	130763070	501	*	12.1489	0.499	0.173	2	Stem Cell._.Rep1	11248	Btbd16	Intronic	11248	uc009kao.1	0.513
chr7	132315432	132315932	501	*	12.1489	0.499	0.173	2	Stem Cell._.Rep1	17	Gm10584	Promoter	17	uc012fvc.1	0.6228
chr7	132555917	132556417	501	*	12.1489	0.499	0.173	2	Stem Cell._.Rep1	20230	Oat	Distal	20230	uc009kcb.1	0.497
chr7	132702516	132703016	501	*	12.1489	0.499	0.173	2	Stem Cell._.Rep1	92122	Lhpp	Intronic	74149	uc009kcf.1	0.5549
chr7	135523939	135524439	501	*	12.1489	0.499	0.173	2	Stem Cell._.Rep1	4464	Clrn3	Intronic	4464	uc009ked.1	0.497
chr7	137492530	137493030	501	*	12.1489	0.499	0.173	2	Stem Cell._.Rep1	55131	Glrx3	Distal	55131	uc009kew.1	0.493
chr7	141059988	141060488	501	*	12.1489	0.499	0.173	2	Stem Cell._.Rep1	1035	B4galnt4	Promoter	1035	uc009kje.1	0.523
chr7	142190255	142190755	501	*	12.1489	0.499	0.173	2	Stem Cell._.Rep1	10858	Krtap5-3	Distal	10858	uc012fxj.1	0.5289
chr7	144062708	144063208	501	*	12.1489	0.499	0.173	2	Stem Cell._.Rep1	53703	Mir3105	Distal	53703	uc057akb.1	0.493
chr7	144074657	144075157	501	*	12.1489	0.499	0.173	2	Stem Cell._.Rep1	65652	Mir3105	Distal	65652	uc057akb.1	0.489
chr7	144383861	144384361	501	*	12.1489	0.499	0.173	2	Stem Cell._.Rep1	86823	Cttn	Intronic	12514	uc009kqg.1	0.495
chr8	11008274	11008774	501	*	12.1489	0.499	0.173	2	Stem Cell._.Rep1	93	Irs2	Promoter	93	uc009kuz.2	0.7565
chr8	11013301	11013801	501	*	12.1489	0.499	0.173	2	Stem Cell._.Rep1	5120	Irs2	Intronic	5120	uc009kuz.2	0.507
chr8	11458945	11459445	501	*	12.1489	0.499	0.173	2	Stem Cell._.Rep1	18733	E230013L22Rik	Intronic	18733	uc009kve.1	0.4731
chr8	13694755	13695255	501	*	12.1489	0.499	0.173	2	Stem Cell._.Rep1	10883	Cfap97d2	Distal	10883	uc009kyf.2	0.501
chr8	21992148	21992648	501	*	12.1489	0.499	0.173	2	Stem Cell._.Rep1	22622	Ccdc70	Distal	19201	uc033jeq.1	0.475
chr8	22879618	22880118	501	*	12.1489	0.499	0.173	2	Stem Cell._.Rep1	20328	Kat6a	Intronic	20328	uc009lec.1	0.4351
chr8	24439259	24439759	501	*	12.1489	0.499	0.173	2	Stem Cell._.Rep1	562	Tcim	Promoter	562	uc009lex.1	0.4391
chr8	33653960	33654460	501	*	12.1489	0.499	0.173	2	Stem Cell._.Rep1	971	Gsr	Intronic	971	uc009lkf.1	0.5369
chr8	35725129	35725629	501	*	12.1489	0.499	0.173	2	Stem Cell._.Rep1	101179	Cldn23	Distal	101179	uc009llc.2	0.4232
chr8	46471718	46472218	501	*	12.1489	0.499	0.173	2	Stem Cell._.Rep1	930	Acsl1	Intronic	930	uc009lqe.2	0.4112
chr8	64746642	64747142	501	*	12.1489	0.499	0.173	2	Stem Cell._.Rep1	13313	Msmo1	Intronic	4153	uc057als.1	0.4291
chr8	70189994	70190494	501	*	12.1489	0.499	0.173	2	Stem Cell._.Rep1	17835	Tmem161a	Intronic	13002	uc012gew.1	0.5768
chr8	70797729	70798229	501	*	12.1489	0.499	0.173	2	Stem Cell._.Rep1	155	Mir7240	Promoter	155	uc033jfz.1	0.6367
chr8	77517199	77517699	501	*	12.1489	0.499	0.173	2	Stem Cell._.Rep1	392	0610038B21Rik	Exonic	392	uc012ggf.1	0.5808
chr8	79301609	79302109	501	*	12.1489	0.499	0.173	2	Stem Cell._.Rep1	6780	Gm4890	Intronic	6780	uc009mio.2	0.4172
chr8	83396633	83397133	501	*	12.1489	0.499	0.173	2	Stem Cell._.Rep1	7026	Clgn	Intronic	6991	uc009mke.2	0.4152
chr8	84041971	84042471	501	*	12.1489	0.499	0.173	2	Stem Cell._.Rep1	353	Il27ra	Intronic	353	uc009mlr.2	0.6088
chr8	84707561	84708061	501	*	12.1489	0.499	0.173	2	Stem Cell._.Rep1	6353	Lyl1	Exonic	6353	uc009mnb.1	0.6248
chr8	84774585	84775085	501	*	12.1489	0.499	0.173	2	Stem Cell._.Rep1	25502	Nfix	Intronic	465	uc009mnc.2	0.495
chr8	88755111	88755611	501	*	12.1489	0.499	0.173	2	Stem Cell._.Rep1	58332	Cyld	Distal	25901	uc009mry.1	0.501
chr8	92855076	92855576	501	*	12.1489	0.499	0.173	2	Stem Cell._.Rep1	23	Lpcat2	Promoter	23	uc009muf.1	0.6128
chr8	94942500	94943000	501	*	12.1489	0.499	0.173	2	Stem Cell._.Rep1	19055	Adgrg5	Exonic	19055	uc009mxi.2	0.5289
chr8	104999157	104999657	501	*	12.1489	0.499	0.173	2	Stem Cell._.Rep1	1445	Ces2h	Promoter	1445	uc033jhg.1	0.4611
chr8	105748753	105749253	501	*	12.1489	0.499	0.173	2	Stem Cell._.Rep1	9603	Gfod2	Intronic	9603	uc009neb.1	0.4511
chr8	106605303	106605803	501	*	12.1489	0.499	0.173	2	Stem Cell._.Rep1	2202	Cdh1	Intronic	1265	uc009ngj.1	0.519
chr8	106647316	106647816	501	*	12.1489	0.499	0.173	2	Stem Cell._.Rep1	35501	Tango6	Intronic	35501	uc009ngk.1	0.4491
chr8	111061204	111061704	501	*	12.1489	0.499	0.173	2	Stem Cell._.Rep1	5114	Exosc6	Distal	1106	uc033jhv.1	0.5269
chr8	111744250	111744750	501	*	12.1489	0.499	0.173	2	Stem Cell._.Rep1	650	Bcar1	Promoter	650	uc009nmu.3	0.5369
chr8	115506729	115507229	501	*	12.1489	0.499	0.173	2	Stem Cell._.Rep1	199914	Maf	Distal	199883	uc009noe.2	0.491
chr8	115983364	115983864	501	*	12.1489	0.499	0.173	2	Stem Cell._.Rep1	276719	Maf	Distal	276719	uc009nof.1	0.525
chr8	117667099	117667599	501	*	12.1489	0.499	0.173	2	Stem Cell._.Rep1	6286	Sdr42e1	Intronic	4165	uc009npd.1	0.493
chr8	119657045	119657545	501	*	12.1489	0.499	0.173	2	Stem Cell._.Rep1	9069	Wfdc1	Distal	9069	uc009nqd.1	0.481
chr8	119709589	119710089	501	*	12.1489	0.499	0.173	2	Stem Cell._.Rep1	9829	Atp2c2	Intronic	9829	uc009nqg.1	0.515
chr8	124739224	124739724	501	*	12.1489	0.499	0.173	2	Stem Cell._.Rep1	12334	Fam89a	Distal	11104	uc012gmy.1	0.4551
chr8	125547809	125548309	501	*	12.1489	0.499	0.173	2	Stem Cell._.Rep1	21696	Sipa1l2	Intronic	21696	uc009nyf.1	0.4311
chr8	126909462	126909962	501	*	12.1489	0.499	0.173	2	Stem Cell._.Rep1	36208	Tomm20	Distal	33273	uc009nyy.1	0.5329
chr8	127145079	127145579	501	*	12.1489	0.499	0.173	2	Stem Cell._.Rep1	81272	Pard3	Intronic	81272	uc009nzf.2	0.4731
chr9	7650767	7651267	501	*	12.1489	0.499	0.173	2	Stem Cell._.Rep1	22785	Mmp20	Intronic	22785	uc009ocu.1	0.4611
chr9	21558301	21558801	501	*	12.1489	0.499	0.173	2	Stem Cell._.Rep1	11656	Carm1	Intronic	11656	uc009olu.3	0.491
chr9	21706673	21707173	501	*	12.1489	0.499	0.173	2	Stem Cell._.Rep1	16652	Ldlr	Distal	16526	uc057lza.1	0.5529
chr9	21752406	21752906	501	*	12.1489	0.499	0.173	2	Stem Cell._.Rep1	7629	Spc24	Distal	4737	uc009omk.1	0.5669
chr9	32159029	32159529	501	*	12.1489	0.499	0.173	2	Stem Cell._.Rep1	43142	Arhgap32	Intronic	43142	uc009orv.2	0.4451
chr9	32237165	32237665	501	*	12.1489	0.499	0.173	2	Stem Cell._.Rep1	106821	Kcnj5	Intronic	13165	uc012gpz.1	0.491
chr9	34986141	34986641	501	*	12.1489	0.499	0.173	2	Stem Cell._.Rep1	130336	4930581F22Rik	Intronic	27398	uc057cdc.1	0.509
chr9	35474335	35474835	501	*	12.1489	0.499	0.173	2	Stem Cell._.Rep1	53460	Cdon	Intronic	22539	uc009ote.2	0.475
chr9	35520939	35521439	501	*	12.1489	0.499	0.173	2	Stem Cell._.Rep1	37280	Ddx25	Distal	37280	uc012gqi.1	0.495
chr9	40807606	40808106	501	*	12.1489	0.499	0.173	2	Stem Cell._.Rep1	6582	Hspa8	Distal	3107	uc057lzk.1	0.4591
chr9	43619986	43620486	501	*	12.1489	0.499	0.173	2	Stem Cell._.Rep1	124339	Nectin1	Distal	124339	uc009pbj.1	0.503
chr9	44078314	44078814	501	*	12.1489	0.499	0.173	2	Stem Cell._.Rep1	11542	Usp2	Intronic	6355	uc009pbp.1	0.511
chr9	44249425	44249925	501	*	12.1489	0.499	0.173	2	Stem Cell._.Rep1	1788	Pdzd3	Exonic	1788	uc009pch.1	0.5729
chr9	45108752	45109252	501	*	12.1489	0.499	0.173	2	Stem Cell._.Rep1	8873	Scn2b	Intronic	8873	uc009pfg.1	0.4671
chr9	48753910	48754410	501	*	12.1489	0.499	0.173	2	Stem Cell._.Rep1	82061	Zbtb16	Intronic	81784	uc009pil.1	0.477
chr9	50604237	50604737	501	*	12.1489	0.499	0.173	2	Stem Cell._.Rep1	585	Timm8b	Promoter	585	uc009pjw.2	0.477
chr9	51295465	51295965	501	*	12.1489	0.499	0.173	2	Stem Cell._.Rep1	17160	Colca2	Intronic	17160	uc012gtf.1	0.4192
chr9	54552397	54552897	501	*	12.1489	0.499	0.173	2	Stem Cell._.Rep1	7431	Cib2	Intronic	7431	uc009prf.1	0.5649
chr9	56122956	56123456	501	*	12.1489	0.499	0.173	2	Stem Cell._.Rep1	33229	Pstpip1	Intronic	33229	uc009psv.2	0.5749
chr9	56552762	56553262	501	*	12.1489	0.499	0.173	2	Stem Cell._.Rep1	132240	Lingo1	Distal	53680	uc009ptg.1	0.5269
chr9	56882784	56883284	501	*	12.1489	0.499	0.173	2	Stem Cell._.Rep1	17929	Cspg4	Intronic	2200	uc009ptn.1	0.5749
chr9	58822950	58823450	501	*	12.1489	0.499	0.173	2	Stem Cell._.Rep1	311	Hcn4	Promoter	311	uc009pxi.1	0.7625
chr9	62550599	62551099	501	*	12.1489	0.499	0.173	2	Stem Cell._.Rep1	13804	Coro2b	Distal	13804	uc009qaj.1	0.5908
chr9	63659992	63660492	501	*	12.1489	0.499	0.173	2	Stem Cell._.Rep1	57586	Aagab	Intronic	43555	uc009qbh.1	0.5489
chr9	63757364	63757864	501	*	12.1489	0.499	0.173	2	Stem Cell._.Rep1	379	Smad3	Exonic	379	uc009qbi.1	0.6966
chr9	63781677	63782177	501	*	12.1489	0.499	0.173	2	Stem Cell._.Rep1	23932	Smad3	Distal	23815	uc009qbj.1	0.499
chr9	66370821	66371321	501	*	12.1489	0.499	0.173	2	Stem Cell._.Rep1	20620	Herc1	Intronic	2463	uc057apb.1	0.3852
chr9	67760358	67760858	501	*	12.1489	0.499	0.173	2	Stem Cell._.Rep1	1170	C2cd4b	Exonic	883	uc033jkz.1	0.7106
chr9	70834203	70834703	501	*	12.1489	0.499	0.173	2	Stem Cell._.Rep1	117767	Lipc	Intronic	100354	uc009qos.1	0.481
chr9	71584702	71585202	501	*	12.1489	0.499	0.173	2	Stem Cell._.Rep1	7407	Myzap	Intronic	7407	uc009qpa.1	0.4451
chr9	76566164	76566664	501	*	12.1489	0.499	0.173	2	Stem Cell._.Rep1	700	Fam83b	Intronic	700	uc009qtc.1	0.485
chr9	77528537	77529037	501	*	12.1489	0.499	0.173	2	Stem Cell._.Rep1	16064	Lrrc1	Intronic	15271	uc009qtj.2	0.5469
chr9	77777520	77778020	501	*	12.1489	0.499	0.173	2	Stem Cell._.Rep1	23234	Gclc	Intronic	23234	uc009qtm.2	0.507
chr9	92251145	92251645	501	*	12.1489	0.499	0.173	2	Stem Cell._.Rep1	1200	Plscr1	Intronic	1200	uc009ram.2	0.4152
chr9	97341730	97342230	501	*	12.1489	0.499	0.173	2	Stem Cell._.Rep1	27977	Trim42	Distal	27977	uc009rdc.1	0.5489
chr9	101265004	101265504	501	*	12.1489	0.499	0.173	2	Stem Cell._.Rep1	13421	Ppp2r3a	Distal	13421	uc009rfh.3	0.4291
chr9	103490390	103490890	501	*	12.1489	0.499	0.173	2	Stem Cell._.Rep1	10311	Bfsp2	Intronic	10311	uc009rgv.1	0.513
chr9	108111156	108111656	501	*	12.1489	0.499	0.173	2	Stem Cell._.Rep1	16925	Apeh	Exonic	16925	uc009ros.2	0.6547
chr9	108342439	108342939	501	*	12.1489	0.499	0.173	2	Stem Cell._.Rep1	3608	Gpx1	Distal	3608	uc009rpf.4	0.3872
chr9	108648485	108648985	501	*	12.1489	0.499	0.173	2	Stem Cell._.Rep1	4945	Arih2	Intronic	644	uc009rqo.2	0.5808
chr9	111385750	111386250	501	*	12.1489	0.499	0.173	2	Stem Cell._.Rep1	53080	Dclk3	Intronic	12219	uc009rvu.1	0.4451
chr9	113749295	113749795	501	*	12.1489	0.499	0.173	2	Stem Cell._.Rep1	8071	Clasp2	Intronic	8071	uc009rwq.1	0.4092
chr9	115656761	115657261	501	*	12.1489	0.499	0.173	2	Stem Cell._.Rep1	252443	Gadl1	Distal	252443	uc009ryr.2	0.507
chr9	118478444	118478944	501	*	12.1489	0.499	0.173	2	Stem Cell._.Rep1	504	Eomes	Exonic	504	uc009rzo.2	0.6766
chr9	120098634	120099134	501	*	12.1489	0.499	0.173	2	Stem Cell._.Rep1	6750	Ccr8	Distal	5062	uc033jnr.1	0.4631
chr9	120493021	120493521	501	*	12.1489	0.499	0.173	2	Stem Cell._.Rep1	664	Eif1b	Intronic	664	uc009scp.2	0.6128
chr9	120900301	120900801	501	*	12.1489	0.499	0.173	2	Stem Cell._.Rep1	14698	1700020M21Rik	Distal	14698	uc029xgp.1	0.513
chr9	121495465	121495965	501	*	12.1489	0.499	0.173	2	Stem Cell._.Rep1	20	Cck	Promoter	20	uc009sdg.3	0.5489
chr9	122160509	122161009	501	*	12.1489	0.499	0.173	2	Stem Cell._.Rep1	43492	Snrk	Intronic	43492	uc009sen.2	0.4671
chr9	123259455	123259955	501	*	12.1489	0.499	0.173	2	Stem Cell._.Rep1	1083	Tmem158	Exonic	1083	uc009sgb.1	0.6826
chr9	123492097	123492597	501	*	12.1489	0.499	0.173	2	Stem Cell._.Rep1	13645	Limd1	Intronic	7776	uc009sgg.1	0.5629
chr10	7191940	7192440	501	*	12.1489	0.499	0.173	2	Stem Cell._.Rep1	20046	Cnksr3	Intronic	20046	uc007efb.1	0.497
chr10	9900285	9900785	501	*	12.1489	0.499	0.173	2	Stem Cell._.Rep1	504	Stxbp5	Exonic	504	uc007eiz.2	0.6327
chr10	17408213	17408713	501	*	12.1489	0.499	0.173	2	Stem Cell._.Rep1	312680	Gm20125	Distal	297782	uc029qvv.2	0.3453
chr10	19239979	19240479	501	*	12.1489	0.499	0.173	2	Stem Cell._.Rep1	98479	Gm20139	Distal	72990	uc007end.2	0.3992
chr10	24107284	24107784	501	*	12.1489	0.499	0.173	2	Stem Cell._.Rep1	1999	Taar9	Distal	1999	uc007eqr.1	0.4311
chr10	40451721	40452221	501	*	12.1489	0.499	0.173	2	Stem Cell._.Rep1	112406	Cdk19	Intronic	102662	uc007ewu.2	0.485
chr10	40572398	40572898	501	*	12.1489	0.499	0.173	2	Stem Cell._.Rep1	2285	Slc22a16	Intronic	2285	uc007ewz.1	0.507
chr10	42637162	42637662	501	*	12.1489	0.499	0.173	2	Stem Cell._.Rep1	41503	Ostm1	Distal	41503	uc007eyu.2	0.509
chr10	60002033	60002533	501	*	12.1489	0.499	0.173	2	Stem Cell._.Rep1	521	Ascc1	Promoter	165	uc057kit.1	0.4212
chr10	60767317	60767817	501	*	12.1489	0.499	0.173	2	Stem Cell._.Rep1	14784	Slc29a3	Intronic	14784	uc007ffb.1	0.5429
chr10	61980385	61980885	501	*	12.1489	0.499	0.173	2	Stem Cell._.Rep1	1526	Col13a1	Promoter	1526	uc007fgn.2	0.4731
chr10	62886426	62886926	501	*	12.1489	0.499	0.173	2	Stem Cell._.Rep1	22319	Tet1	Intronic	6186	uc056yha.1	0.5868
chr10	71342352	71342852	501	*	12.1489	0.499	0.173	2	Stem Cell._.Rep1	2246	Cisd1	Intronic	2246	uc007foq.1	0.4391
chr10	75833363	75833863	501	*	12.1489	0.499	0.173	2	Stem Cell._.Rep1	1267	Gstt2	Exonic	1267	uc011xgs.1	0.5768
chr10	76147173	76147673	501	*	12.1489	0.499	0.173	2	Stem Cell._.Rep1	27	Slc5a4a	Promoter	27	uc007fty.1	0.499
chr10	80175445	80175945	501	*	12.1489	0.499	0.173	2	Stem Cell._.Rep1	2750	1600002K03Rik	Distal	2750	uc007gcf.1	0.5309
chr10	80281180	80281680	501	*	12.1489	0.499	0.173	2	Stem Cell._.Rep1	3265	Mir6911	Intronic	3265	uc033frb.1	0.5569
chr10	80386048	80386548	501	*	12.1489	0.499	0.173	2	Stem Cell._.Rep1	1352	Mex3d	Intronic	1352	uc007gcz.1	0.5808
chr10	80503522	80504022	501	*	12.1489	0.499	0.173	2	Stem Cell._.Rep1	8865	Onecut3	Intronic	8865	uc007gdn.2	0.5609
chr10	81129731	81130231	501	*	12.1489	0.499	0.173	2	Stem Cell._.Rep1	6289	Zbtb7a	Distal	6289	uc007gfz.1	0.5269
chr10	81141132	81141632	501	*	12.1489	0.499	0.173	2	Stem Cell._.Rep1	5110	Zbtb7a	Intronic	3347	uc007ggb.1	0.5828
chr10	81288319	81288819	501	*	12.1489	0.499	0.173	2	Stem Cell._.Rep1	3011	Tjp3	Intronic	2697	uc007gha.2	0.5489
chr10	81524996	81525496	501	*	12.1489	0.499	0.173	2	Stem Cell._.Rep1	1020	Gna15	Promoter	1020	uc007gij.2	0.5928
chr10	84896966	84897466	501	*	12.1489	0.499	0.173	2	Stem Cell._.Rep1	20396	Ric8b	Intronic	20396	uc007gkx.2	0.509
chr10	86777971	86778471	501	*	12.1489	0.499	0.173	2	Stem Cell._.Rep1	14356	Nt5dc3	Intronic	783	uc007gqn.1	0.5329
chr10	88510489	88510989	501	*	12.1489	0.499	0.173	2	Stem Cell._.Rep1	6768	Chpt1	Distal	6768	uc007grq.2	0.479
chr10	93471396	93471896	501	*	12.1489	0.499	0.173	2	Stem Cell._.Rep1	17121	Hal	Intronic	17121	uc007gus.2	0.489
chr10	93888945	93889445	501	*	12.1489	0.499	0.173	2	Stem Cell._.Rep1	7897	Metap2	Intronic	1078	uc007gvd.2	0.5908
chr10	95719323	95719823	501	*	12.1489	0.499	0.173	2	Stem Cell._.Rep1	155405	Nudt4	Distal	2926	uc007gwq.1	0.509
chr10	95745195	95745695	501	*	12.1489	0.499	0.173	2	Stem Cell._.Rep1	181277	Nudt4	Distal	633	uc007gws.1	0.4411
chr10	108406745	108407245	501	*	12.1489	0.499	0.173	2	Stem Cell._.Rep1	74805	Pawr	Intronic	74306	uc011xnd.1	0.3932
chr10	108433847	108434347	501	*	12.1489	0.499	0.173	2	Stem Cell._.Rep1	101907	Pawr	Distal	101408	uc011xnd.1	0.4691
chr10	116346591	116347091	501	*	12.1489	0.499	0.173	2	Stem Cell._.Rep1	71279	Kcnmb4os1	Exonic	45466	uc007hbv.2	0.519
chr10	118867144	118867644	501	*	12.1489	0.499	0.173	2	Stem Cell._.Rep1	1508	Dyrk2	Intronic	1508	uc007hea.1	0.5309
chr10	121365666	121366166	501	*	12.1489	0.499	0.173	2	Stem Cell._.Rep1	825	Gns	Intronic	820	uc007hfq.1	0.4711
chr10	126024656	126025156	501	*	12.1489	0.499	0.173	2	Stem Cell._.Rep1	58686	Lrig3	Distal	58686	uc007hhb.2	0.4192
chr10	126928751	126929251	501	*	12.1489	0.499	0.173	2	Stem Cell._.Rep1	27629	Atp23	Distal	27629	uc007hhf.3	0.5329
chr10	127310477	127310977	501	*	12.1489	0.499	0.173	2	Stem Cell._.Rep1	1058	Mars	Intronic	1058	uc007hiz.2	0.477
chr10	127534300	127534800	501	*	12.1489	0.499	0.173	2	Stem Cell._.Rep1	8	Nxph4	Promoter	8	uc007hjw.1	0.7305
chr11	5290642	5291142	501	*	12.1489	0.499	0.173	2	Stem Cell._.Rep1	29281	Kremen1	Intronic	23418	uc057kkf.1	0.4391
chr11	8622392	8622892	501	*	12.1489	0.499	0.173	2	Stem Cell._.Rep1	41892	Tns3	Intronic	41892	uc007hzk.1	0.481
chr11	16737262	16737762	501	*	12.1489	0.499	0.173	2	Stem Cell._.Rep1	14690	Egfr	Distal	14690	uc007ibn.1	0.3972
chr11	19925862	19926362	501	*	12.1489	0.499	0.173	2	Stem Cell._.Rep1	1669	Spred2	Intronic	1669	uc007icq.1	0.5369
chr11	20035320	20035820	501	*	12.1489	0.499	0.173	2	Stem Cell._.Rep1	77380	Actr2	Distal	14787	uc029rku.1	0.523
chr11	20144792	20145292	501	*	12.1489	0.499	0.173	2	Stem Cell._.Rep1	32090	Actr2	Distal	32090	uc011xrw.1	0.3932
chr11	31235786	31236286	501	*	12.1489	0.499	0.173	2	Stem Cell._.Rep1	134024	Stc2	Distal	133066	uc007iij.1	0.4631
chr11	32567281	32567781	501	*	12.1489	0.499	0.173	2	Stem Cell._.Rep1	34264	Stk10	Intronic	34264	uc007ijt.1	0.5429
chr11	35978925	35979425	501	*	12.1489	0.499	0.173	2	Stem Cell._.Rep1	913	Wwc1	Intronic	913	uc007ili.1	0.517
chr11	43474430	43474930	501	*	12.1489	0.499	0.173	2	Stem Cell._.Rep1	373	C1qtnf2	Intronic	373	uc007imr.2	0.485
chr11	51594714	51595214	501	*	12.1489	0.499	0.173	2	Stem Cell._.Rep1	10206	Phykpl	Intronic	10206	uc007itw.1	0.4711
chr11	57644334	57644834	501	*	12.1489	0.499	0.173	2	Stem Cell._.Rep1	857	Galnt10	Promoter	857	uc007jaa.1	0.5669
chr11	57993035	57993535	501	*	12.1489	0.499	0.173	2	Stem Cell._.Rep1	15778	Larp1	Distal	15778	uc007jah.3	0.517
chr11	58619140	58619640	501	*	12.1489	0.499	0.173	2	Stem Cell._.Rep1	5897	2210407C18Rik	Distal	5897	uc007jbw.3	0.4371
chr11	59302639	59303139	501	*	12.1489	0.499	0.173	2	Stem Cell._.Rep1	4040	Wnt9a	Distal	4040	uc007jdq.1	0.487
chr11	70238993	70239493	501	*	12.1489	0.499	0.173	2	Stem Cell._.Rep1	586	0610010K14Rik	Intronic	586	uc007juf.2	0.5289
chr11	70247388	70247888	501	*	12.1489	0.499	0.173	2	Stem Cell._.Rep1	7702	Alox12	Intronic	7702	uc007juj.1	0.4591
chr11	70656282	70656782	501	*	12.1489	0.499	0.173	2	Stem Cell._.Rep1	643	Eno3	Promoter	643	uc007jvx.3	0.5429
chr11	74502426	74502926	501	*	12.1489	0.499	0.173	2	Stem Cell._.Rep1	108238	Rap1gap2	Intronic	77404	uc007kbw.1	0.3992
chr11	75741542	75742042	501	*	12.1489	0.499	0.173	2	Stem Cell._.Rep1	8904	Ywhae	Intronic	8904	uc007ket.2	0.4032
chr11	76337701	76338201	501	*	12.1489	0.499	0.173	2	Stem Cell._.Rep1	61189	Nxn	Intronic	61189	uc007kfo.2	0.4671
chr11	76474393	76474893	501	*	12.1489	0.499	0.173	2	Stem Cell._.Rep1	67717	Timm22	Intronic	6177	uc007kfr.2	0.4671
chr11	77196689	77197189	501	*	12.1489	0.499	0.173	2	Stem Cell._.Rep1	7970	Efcab5	Distal	7970	uc007kgj.1	0.4651
chr11	79103223	79103723	501	*	12.1489	0.499	0.173	2	Stem Cell._.Rep1	42880	Ksr1	Intronic	42880	uc033fyo.1	0.5569
chr11	79340003	79340503	501	*	12.1489	0.499	0.173	2	Stem Cell._.Rep1	360	Nf1	Intronic	360	uc007kkk.1	0.6627
chr11	79974008	79974508	501	*	12.1489	0.499	0.173	2	Stem Cell._.Rep1	11870	Utp6	Distal	11870	uc007klb.1	0.6088
chr11	83833793	83834293	501	*	12.1489	0.499	0.173	2	Stem Cell._.Rep1	16825	Hnf1b	Distal	16488	uc057klu.1	0.479
chr11	84172465	84172965	501	*	12.1489	0.499	0.173	2	Stem Cell._.Rep1	5238	Gm11437	Intronic	602	uc007kqj.1	0.3952
chr11	85306848	85307348	501	*	12.1489	0.499	0.173	2	Stem Cell._.Rep1	4155	Ppm1d	Distal	4155	uc007krl.2	0.4271
chr11	88147305	88147805	501	*	12.1489	0.499	0.173	2	Stem Cell._.Rep1	46550	Mrps23	Intronic	9489	uc056ynx.1	0.4631
chr11	88993548	88994048	501	*	12.1489	0.499	0.173	2	Stem Cell._.Rep1	5604	Trim25	Distal	5604	uc007kwb.1	0.497
chr11	89186782	89187282	501	*	12.1489	0.499	0.173	2	Stem Cell._.Rep1	113190	Gm525	Distal	113190	uc007kwg.1	0.5768
chr11	93967422	93967922	501	*	12.1489	0.499	0.173	2	Stem Cell._.Rep1	848	Nme1	Intronic	848	uc007kxu.1	0.487
chr11	94991588	94992088	501	*	12.1489	0.499	0.173	2	Stem Cell._.Rep1	625	Ppp1r9b	Exonic	625	uc007kzr.2	0.7186
chr11	95070292	95070792	501	*	12.1489	0.499	0.173	2	Stem Cell._.Rep1	6268	Itga3	Intronic	1343	uc007kzv.2	0.5409
chr11	96955092	96955592	501	*	12.1489	0.499	0.173	2	Stem Cell._.Rep1	11195	D030028A08Rik	Intronic	10518	uc057azv.1	0.495
chr11	99149876	99150376	501	*	12.1489	0.499	0.173	2	Stem Cell._.Rep1	4950	Ccr7	Intronic	4950	uc007lih.1	0.525
chr11	99463062	99463562	501	*	12.1489	0.499	0.173	2	Stem Cell._.Rep1	25158	Krt20	Distal	23478	uc007liv.1	0.4471
chr11	102220410	102220910	501	*	12.1489	0.499	0.173	2	Stem Cell._.Rep1	9489	Mir8101	Intronic	9489	uc033gai.1	0.5429
chr11	103325143	103325643	501	*	12.1489	0.499	0.173	2	Stem Cell._.Rep1	19359	Arhgap27os3	Distal	14327	uc007luc.2	0.5669
chr11	104495251	104495751	501	*	12.1489	0.499	0.173	2	Stem Cell._.Rep1	26066	Kansl1	Distal	26066	uc007lwn.1	0.493
chr11	107573146	107573646	501	*	12.1489	0.499	0.173	2	Stem Cell._.Rep1	25435	Helz	Intronic	25022	uc007mat.1	0.523
chr11	114446727	114447227	501	*	12.1489	0.499	0.173	2	Stem Cell._.Rep1	1882	4932435O22Rik	Intronic	1882	uc007mfj.1	0.5309
chr11	117139136	117139636	501	*	12.1489	0.499	0.173	2	Stem Cell._.Rep1	24213	Sec14l1	Intronic	24213	uc007mmz.2	0.5569
chr11	117319966	117320466	501	*	12.1489	0.499	0.173	2	Stem Cell._.Rep1	94172	Gm11729	Intronic	11498	uc007mnf.2	0.5848
chr11	118507832	118508332	501	*	12.1489	0.499	0.173	2	Stem Cell._.Rep1	31121	Engase	Intronic	5321	uc011yiq.1	0.523
chr11	119904895	119905395	501	*	12.1489	0.499	0.173	2	Stem Cell._.Rep1	8664	Chmp6	Distal	8664	uc007mrd.2	0.525
chr11	120101003	120101503	501	*	12.1489	0.499	0.173	2	Stem Cell._.Rep1	2318	Ndufaf8	Distal	2318	uc007mru.2	0.511
chr11	121346970	121347470	501	*	12.1489	0.499	0.173	2	Stem Cell._.Rep1	7226	Wdr45b	Intronic	7226	uc007mvt.2	0.4651
chr12	4523740	4524240	501	*	12.1489	0.499	0.173	2	Stem Cell._.Rep1	122	Gm31938	Promoter	122	uc057knp.1	0.485
chr12	8884698	8885198	501	*	12.1489	0.499	0.173	2	Stem Cell._.Rep1	36358	Laptm4a	Distal	7488	uc007nae.4	0.5329
chr12	25100077	25100577	501	*	12.1489	0.499	0.173	2	Stem Cell._.Rep1	4234	Id2	Distal	4234	uc007nfe.2	0.4511
chr12	32291834	32292334	501	*	12.1489	0.499	0.173	2	Stem Cell._.Rep1	83434	Pik3cg	Distal	83434	uc007nic.2	0.479
chr12	56952182	56952682	501	*	12.1489	0.499	0.173	2	Stem Cell._.Rep1	245039	Slc25a21	Intronic	27960	uc007npk.1	0.4092
chr12	58554347	58554847	501	*	12.1489	0.499	0.173	2	Stem Cell._.Rep1	285338	Clec14a	Distal	285338	uc007npv.2	0.3713
chr12	59077843	59078343	501	*	12.1489	0.499	0.173	2	Stem Cell._.Rep1	11173	Pnn	Distal	2925	uc057kog.1	0.3852
chr12	69681070	69681570	501	*	12.1489	0.499	0.173	2	Stem Cell._.Rep1	531	Sos2	Intronic	531	uc007nso.2	0.5928
chr12	73790704	73791204	501	*	12.1489	0.499	0.173	2	Stem Cell._.Rep1	110369	Hif1a	Distal	110369	uc007nwo.3	0.517
chr12	76049239	76049739	501	*	12.1489	0.499	0.173	2	Stem Cell._.Rep1	127769	Esr2	Intronic	8140	uc007nxs.1	0.4092
chr12	76471976	76472476	501	*	12.1489	0.499	0.173	2	Stem Cell._.Rep1	27728	Gm10451	Distal	27728	uc011yoc.1	0.4531
chr12	76554289	76554789	501	*	12.1489	0.499	0.173	2	Stem Cell._.Rep1	6613	AI463170	Intronic	6613	uc007nyl.2	0.5369
chr12	79120382	79120882	501	*	12.1489	0.499	0.173	2	Stem Cell._.Rep1	10155	Arg2	Distal	10155	uc007nzv.2	0.4471
chr12	79169128	79169628	501	*	12.1489	0.499	0.173	2	Stem Cell._.Rep1	3079	Vti1b	Intronic	3079	uc007nzx.2	0.4132
chr12	79501800	79502300	501	*	12.1489	0.499	0.173	2	Stem Cell._.Rep1	204767	Rad51b	Intronic	191875	uc029rtt.1	0.4232
chr12	80758862	80759362	501	*	12.1489	0.499	0.173	2	Stem Cell._.Rep1	1602	Ccdc177	Exonic	385	uc033gea.1	0.7226
chr12	80891067	80891567	501	*	12.1489	0.499	0.173	2	Stem Cell._.Rep1	33129	1700052I22Rik	Distal	33129	uc007obk.2	0.4132
chr12	83017961	83018461	501	*	12.1489	0.499	0.173	2	Stem Cell._.Rep1	79055	1700085C21Rik	Intronic	79055	uc029rua.1	0.4052
chr12	85598575	85599075	501	*	12.1489	0.499	0.173	2	Stem Cell._.Rep1	279	Jdp2	Promoter	279	uc007ohb.1	0.6128
chr12	101974872	101975372	501	*	12.1489	0.499	0.173	2	Stem Cell._.Rep1	851	Cpsf2	Promoter	851	uc007otx.2	0.4331
chr12	102744791	102745291	501	*	12.1489	0.499	0.173	2	Stem Cell._.Rep1	1328	Tmem251	Promoter	1280	uc007oum.2	0.4012
chr12	104999113	104999613	501	*	12.1489	0.499	0.173	2	Stem Cell._.Rep1	10445	Syne3	Intronic	685	uc007oxr.2	0.505
chr12	108273633	108274133	501	*	12.1489	0.499	0.173	2	Stem Cell._.Rep1	1533	Ccdc85c	Intronic	1533	uc011yrs.1	0.5369
chr12	108328836	108329336	501	*	12.1489	0.499	0.173	2	Stem Cell._.Rep1	5294	Cyp46a1	Distal	5294	uc007ozo.1	0.5669
chr12	110480667	110481167	501	*	12.1489	0.499	0.173	2	Stem Cell._.Rep1	33737	Ppp2r5c	Intronic	4810	uc057kph.1	0.497
chr12	110982970	110983470	501	*	12.1489	0.499	0.173	2	Stem Cell._.Rep1	4198	Ankrd9	Distal	4198	uc007pci.1	0.5469
chr12	111713457	111713957	501	*	12.1489	0.499	0.173	2	Stem Cell._.Rep1	437	Apopt1	Promoter	437	uc007pdt.2	0.4351
chr12	111908611	111909111	501	*	12.1489	0.499	0.173	2	Stem Cell._.Rep1	805	Ppp1r13b	Promoter	805	uc007ped.1	0.5689
chr12	119070381	119070881	501	*	12.1489	0.499	0.173	2	Stem Cell._.Rep1	104209	Abcb5	Distal	104209	uc007pij.2	0.3353
chr13	3723705	3724205	501	*	12.1489	0.499	0.173	2	Stem Cell._.Rep1	80362	Calml3	Distal	80362	uc007pja.2	0.489
chr13	5425419	5425919	501	*	12.1489	0.499	0.173	2	Stem Cell._.Rep1	432422	1700016G22Rik	Distal	432422	uc007pjv.1	0.4232
chr13	9180228	9180728	501	*	12.1489	0.499	0.173	2	Stem Cell._.Rep1	86596	Larp4b	Distal	8921	uc029ryv.1	0.487
chr13	10081838	10082338	501	*	12.1489	0.499	0.173	2	Stem Cell._.Rep1	278714	Chrm3	Intronic	203089	uc033ggr.1	0.489
chr13	11531952	11532452	501	*	12.1489	0.499	0.173	2	Stem Cell._.Rep1	10149	Zp4-ps	Distal	10149	uc007plc.1	0.4431
chr13	21326074	21326574	501	*	12.1489	0.499	0.173	2	Stem Cell._.Rep1	14120	Gpx6	Distal	464	uc033ghq.1	0.4032
chr13	30080576	30081076	501	*	12.1489	0.499	0.173	2	Stem Cell._.Rep1	55663	Mboat1	Distal	55663	uc007pyt.1	0.511
chr13	31806924	31807424	501	*	12.1489	0.499	0.173	2	Stem Cell._.Rep1	527	Foxc1	Exonic	527	uc007pzp.1	0.7764
chr13	34828723	34829223	501	*	12.1489	0.499	0.173	2	Stem Cell._.Rep1	46520	Prpf4b	Distal	46520	uc007qbn.2	0.4611
chr13	35226372	35226872	501	*	12.1489	0.499	0.173	2	Stem Cell._.Rep1	14573	1700019C18Rik	Distal	14573	uc056ytj.1	0.4112
chr13	44559545	44560045	501	*	12.1489	0.499	0.173	2	Stem Cell._.Rep1	120067	1700029N11Rik	Distal	120067	uc007qgq.1	0.4551
chr13	45965454	45965954	501	*	12.1489	0.499	0.173	2	Stem Cell._.Rep1	712	Atxn1	Promoter	712	uc011yyv.3	0.5808
chr13	47039214	47039714	501	*	12.1489	0.499	0.173	2	Stem Cell._.Rep1	3752	Tpmt	Intronic	3679	uc007qhs.1	0.4471
chr13	49015323	49015823	501	*	12.1489	0.499	0.173	2	Stem Cell._.Rep1	47460	Fam120aos	Distal	47460	uc007qip.2	0.509
chr13	55151124	55151624	501	*	12.1489	0.499	0.173	2	Stem Cell._.Rep1	1443	Fgfr4	Promoter	1443	uc007qqb.1	0.483
chr13	58176063	58176563	501	*	12.1489	0.499	0.173	2	Stem Cell._.Rep1	18663	Idnk	Exonic	5311	uc007qtj.2	0.3912
chr13	58384349	58384849	501	*	12.1489	0.499	0.173	2	Stem Cell._.Rep1	625	2210016F16Rik	Intronic	625	uc007qtr.2	0.4711
chr13	63275983	63276483	501	*	12.1489	0.499	0.173	2	Stem Cell._.Rep1	20913	Gm16907	Intronic	3233	uc007qxm.1	0.4172
chr13	69535928	69536428	501	*	12.1489	0.499	0.173	2	Stem Cell._.Rep1	2313	Tent4a	Distal	2313	uc007rch.2	0.4651
chr13	75541966	75542466	501	*	12.1489	0.499	0.173	2	Stem Cell._.Rep1	102829	Mir682	Distal	102829	uc011zbz.1	0.3832
chr13	81131764	81132264	501	*	12.1489	0.499	0.173	2	Stem Cell._.Rep1	167939	9330111N05Rik	Intronic	66089	uc007rhm.2	0.5269
chr13	89741057	89741557	501	*	12.1489	0.499	0.173	2	Stem Cell._.Rep1	1204	Vcan	Intronic	1204	uc007rjg.1	0.5749
chr13	90088885	90089385	501	*	12.1489	0.499	0.173	2	Stem Cell._.Rep1	472	Xrcc4	Promoter	472	uc007rjn.2	0.497
chr13	93840120	93840620	501	*	12.1489	0.499	0.173	2	Stem Cell._.Rep1	49592	Mir5624	Intronic	49592	uc033gms.1	0.4331
chr13	94173720	94174220	501	*	12.1489	0.499	0.173	2	Stem Cell._.Rep1	111860	Scamp1	Intronic	21	uc007rlq.1	0.6447
chr13	96927744	96928244	501	*	12.1489	0.499	0.173	2	Stem Cell._.Rep1	3304	Gcnt4	Intronic	3304	uc007rno.2	0.4212
chr13	97853500	97854000	501	*	12.1489	0.499	0.173	2	Stem Cell._.Rep1	106338	5330416C01Rik	Distal	88844	uc007roj.1	0.507
chr13	101735682	101736182	501	*	12.1489	0.499	0.173	2	Stem Cell._.Rep1	32284	Pik3r1	Intronic	32284	uc007rrt.3	0.4012
chr13	107955330	107955830	501	*	12.1489	0.499	0.173	2	Stem Cell._.Rep1	65515	Zswim6	Distal	45941	uc007rus.2	0.6168
chr13	109759140	109759640	501	*	12.1489	0.499	0.173	2	Stem Cell._.Rep1	144418	Mir1904	Intronic	2168	uc057kqx.1	0.3733
chr13	110748871	110749371	501	*	12.1489	0.499	0.173	2	Stem Cell._.Rep1	154377	Gm38397	Distal	121124	uc007rvt.1	0.523
chr13	112287545	112288045	501	*	12.1489	0.499	0.173	2	Stem Cell._.Rep1	655	Ankrd55	Promoter	655	uc011zen.1	0.4092
chr13	117596610	117597110	501	*	12.1489	0.499	0.173	2	Stem Cell._.Rep1	5459	Hcn1	Distal	5459	uc007ryn.2	0.4052
chr14	11579605	11580105	501	*	12.1489	0.499	0.173	2	Stem Cell._.Rep1	26301	Ptprg	Intronic	26301	uc007sfl.1	0.3393
chr14	12107385	12107885	501	*	12.1489	0.499	0.173	2	Stem Cell._.Rep1	176567	3830406C13Rik	Intronic	82400	uc057kri.1	0.4471
chr14	20136587	20137087	501	*	12.1489	0.499	0.173	2	Stem Cell._.Rep1	44944	Kcnk5	Distal	44944	uc007siz.1	0.4451
chr14	25419849	25420349	501	*	12.1489	0.499	0.173	2	Stem Cell._.Rep1	39085	Zmiz1	Distal	18336	uc057krp.1	0.495
chr14	30881278	30881778	501	*	12.1489	0.499	0.173	2	Stem Cell._.Rep1	2270	Mustn1	Exonic	2270	uc007svu.2	0.483
chr14	45328966	45329466	501	*	12.1489	0.499	0.173	2	Stem Cell._.Rep1	607	Psmc6	Promoter	607	uc007tgn.1	0.4451
chr14	47634354	47634854	501	*	12.1489	0.499	0.173	2	Stem Cell._.Rep1	14706	Ktn1	Distal	14706	uc011zjp.1	0.489
chr14	51898624	51899124	501	*	12.1489	0.499	0.173	2	Stem Cell._.Rep1	5263	Slc39a2	Distal	5263	uc007tni.2	0.4311
chr14	54413960	54414460	501	*	12.1489	0.499	0.173	2	Stem Cell._.Rep1	3491	Slc7a7	Intronic	3491	uc007tvw.2	0.5709
chr14	55079175	55079675	501	*	12.1489	0.499	0.173	2	Stem Cell._.Rep1	6333	Zfhx2os	Intronic	6333	uc011zll.1	0.523
chr14	55879569	55880069	501	*	12.1489	0.499	0.173	2	Stem Cell._.Rep1	4436	Cbln3	Exonic	4436	uc007uba.1	0.4192
chr14	60250771	60251271	501	*	12.1489	0.499	0.173	2	Stem Cell._.Rep1	356	Nupl1	Intronic	356	uc007uex.1	0.6008
chr14	67723106	67723606	501	*	12.1489	0.499	0.173	2	Stem Cell._.Rep1	7257	Kctd9	Intronic	7204	uc007ule.1	0.4192
chr14	74845573	74846073	501	*	12.1489	0.499	0.173	2	Stem Cell._.Rep1	102053	Lrch1	Intronic	39764	uc007uqh.1	0.481
chr14	75196993	75197493	501	*	12.1489	0.499	0.173	2	Stem Cell._.Rep1	45043	Cpb2	Intronic	825	uc007uqp.1	0.3533
chr14	75863613	75864113	501	*	12.1489	0.499	0.173	2	Stem Cell._.Rep1	15939	Snora31	Distal	15939	uc011zoq.1	0.481
chr14	76118947	76119447	501	*	12.1489	0.499	0.173	2	Stem Cell._.Rep1	8305	Nufip1	Intronic	8305	uc007ure.1	0.4132
chr14	76593808	76594308	501	*	12.1489	0.499	0.173	2	Stem Cell._.Rep1	37168	Serp2	Distal	37168	uc007urn.2	0.4671
chr14	99633399	99633899	501	*	12.1489	0.499	0.173	2	Stem Cell._.Rep1	334957	Klf5	Distal	334957	uc007uvf.1	0.503
chr14	101949070	101949570	501	*	12.1489	0.499	0.173	2	Stem Cell._.Rep1	219391	Lmo7	Distal	24905	uc056yxs.1	0.4671
chr14	121088499	121088999	501	*	12.1489	0.499	0.173	2	Stem Cell._.Rep1	53174	Farp1	Intronic	53174	uc007vaa.1	0.4092
chr15	4167824	4168324	501	*	12.1489	0.499	0.173	2	Stem Cell._.Rep1	140667	BC037032	Distal	96041	uc007vcl.1	0.4371
chr15	7395648	7396148	501	*	12.1489	0.499	0.173	2	Stem Cell._.Rep1	2496	Egflam	Intronic	2496	uc007vea.2	0.4271
chr15	10178069	10178569	501	*	12.1489	0.499	0.173	2	Stem Cell._.Rep1	1080	Prlr	Intronic	1080	uc007vfs.2	0.5529
chr15	16865951	16866451	501	*	12.1489	0.499	0.173	2	Stem Cell._.Rep1	88099	Cdh9	Distal	88099	uc011zro.2	0.4591
chr15	25642880	25643380	501	*	12.1489	0.499	0.173	2	Stem Cell._.Rep1	20579	Myo10	Intronic	20579	uc007vja.1	0.491
chr15	36609664	36610164	501	*	12.1489	0.499	0.173	2	Stem Cell._.Rep1	940	Pabpc1	Promoter	940	uc007vmx.2	0.4591
chr15	36877416	36877916	501	*	12.1489	0.499	0.173	2	Stem Cell._.Rep1	74681	Ywhaz	Distal	74681	uc057ktr.1	0.505
chr15	53301044	53301544	501	*	12.1489	0.499	0.173	2	Stem Cell._.Rep1	44888	Ext1	Intronic	44888	uc007vrh.2	0.4551
chr15	56742331	56742831	501	*	12.1489	0.499	0.173	2	Stem Cell._.Rep1	48034	Has2	Distal	48034	uc007vsl.2	0.4092
chr15	59680610	59681110	501	*	12.1489	0.499	0.173	2	Stem Cell._.Rep1	32205	Trib1	Distal	32205	uc007vxw.1	0.5369
chr15	75844299	75844799	501	*	12.1489	0.499	0.173	2	Stem Cell._.Rep1	2640	Zc3h3	Distal	2640	uc007whf.1	0.4531
chr15	75997906	75998406	501	*	12.1489	0.499	0.173	2	Stem Cell._.Rep1	4386	Mapk15	Exonic	1442	uc007wib.1	0.6407
chr15	76016488	76016988	501	*	12.1489	0.499	0.173	2	Stem Cell._.Rep1	2401	Fam83h	Distal	2401	uc007wid.2	0.521
chr15	77264252	77264752	501	*	12.1489	0.499	0.173	2	Stem Cell._.Rep1	42550	Rbfox2	Intronic	42550	uc007wng.2	0.4631
chr15	80192157	80192657	501	*	12.1489	0.499	0.173	2	Stem Cell._.Rep1	18685	Mgat3	Intronic	18566	uc033gvh.1	0.5549
chr15	86093699	86094199	501	*	12.1489	0.499	0.173	2	Stem Cell._.Rep1	36253	Gramd4	Intronic	35221	uc007xdw.3	0.4232
chr15	88864674	88865174	501	*	12.1489	0.499	0.173	2	Stem Cell._.Rep1	2729	Pim3	Exonic	2729	uc007xeq.1	0.5828
chr15	89431149	89431649	501	*	12.1489	0.499	0.173	2	Stem Cell._.Rep1	1471	Chkb	Promoter	1471	uc007xgs.2	0.4331
chr15	95886447	95886947	501	*	12.1489	0.499	0.173	2	Stem Cell._.Rep1	56624	LOC102634389	Intronic	56624	uc007xjw.1	0.4351
chr15	98797159	98797659	501	*	12.1489	0.499	0.173	2	Stem Cell._.Rep1	7551	Wnt1	Distal	7551	uc007xnx.1	0.5409
chr15	101369391	101369891	501	*	12.1489	0.499	0.173	2	Stem Cell._.Rep1	288	Mir1941	Intronic	288	uc011zzs.1	0.5649
chr15	101397612	101398112	501	*	12.1489	0.499	0.173	2	Stem Cell._.Rep1	14540	Krt7	Distal	14540	uc007xtd.2	0.3733
chr15	102150740	102151240	501	*	12.1489	0.499	0.173	2	Stem Cell._.Rep1	414	Soat2	Intronic	414	uc007xut.1	0.5389
chr15	102239137	102239637	501	*	12.1489	0.499	0.173	2	Stem Cell._.Rep1	7451	Itgb7	Intronic	7112	uc007xvc.2	0.5449
chr16	3740151	3740651	501	*	12.1489	0.499	0.173	2	Stem Cell._.Rep1	3697	Zfp263	Distal	3697	uc007xyn.2	0.4112
chr16	13363108	13363608	501	*	12.1489	0.499	0.173	2	Stem Cell._.Rep1	86164	Mir193b	Intronic	4936	uc007yga.2	0.4691
chr16	21086352	21086852	501	*	12.1489	0.499	0.173	2	Stem Cell._.Rep1	67341	Teddm3	Distal	67341	uc007yrf.2	0.5509
chr16	21315762	21316262	501	*	12.1489	0.499	0.173	2	Stem Cell._.Rep1	17343	Magef1	Distal	17343	uc057bhx.1	0.5389
chr16	22856833	22857333	501	*	12.1489	0.499	0.173	2	Stem Cell._.Rep1	585	Tbccd1	Promoter	460	uc007ysn.1	0.4431
chr16	23039165	23039665	501	*	12.1489	0.499	0.173	2	Stem Cell._.Rep1	10313	Kng2	Distal	10313	uc007ysx.1	0.4511
chr16	25547990	25548490	501	*	12.1489	0.499	0.173	2	Stem Cell._.Rep1	135524	Trp63	Distal	135524	uc007yun.2	0.3633
chr16	30134604	30135104	501	*	12.1489	0.499	0.173	2	Stem Cell._.Rep1	69496	Hes1	Distal	69496	uc007ywl.1	0.481
chr16	30506899	30507399	501	*	12.1489	0.499	0.173	2	Stem Cell._.Rep1	43428	Tmem44	Distal	43428	uc007ywq.1	0.519
chr16	31575631	31576131	501	*	12.1489	0.499	0.173	2	Stem Cell._.Rep1	42251	Gm536	Distal	42251	uc007yxn.1	0.525
chr16	35807546	35808046	501	*	12.1489	0.499	0.173	2	Stem Cell._.Rep1	37409	Hspbap1	Intronic	37409	uc007zbp.1	0.3533
chr16	35937088	35937588	501	*	12.1489	0.499	0.173	2	Stem Cell._.Rep1	1131	Parp9	Promoter	1131	uc007zbx.1	0.4651
chr16	38483849	38484349	501	*	12.1489	0.499	0.173	2	Stem Cell._.Rep1	28537	Cd80	Intronic	9544	uc029sxd.1	0.5828
chr16	55476781	55477281	501	*	12.1489	0.499	0.173	2	Stem Cell._.Rep1	17699	Mir5118	Distal	17699	uc056zck.1	0.4032
chr16	55832009	55832509	501	*	12.1489	0.499	0.173	2	Stem Cell._.Rep1	6381	Nfkbiz	Intronic	6381	uc007zln.2	0.487
chr16	62758234	62758734	501	*	12.1489	0.499	0.173	2	Stem Cell._.Rep1	28231	Nsun3	Intronic	28231	uc007zps.1	0.503
chr16	78198728	78199228	501	*	12.1489	0.499	0.173	2	Stem Cell._.Rep1	96036	E330011O21Rik	Distal	56475	uc029syd.2	0.4671
chr16	88570058	88570558	501	*	12.1489	0.499	0.173	2	Stem Cell._.Rep1	7124	Cldn8	Distal	7124	uc007zuz.2	0.4072
chr16	90275410	90275910	501	*	12.1489	0.499	0.173	2	Stem Cell._.Rep1	8764	Scaf4	Intronic	8764	uc007zwb.3	0.4511
chr16	91884140	91884640	501	*	12.1489	0.499	0.173	2	Stem Cell._.Rep1	47239	Atp5o	Intronic	3009	uc007zyq.1	0.5509
chr16	91936293	91936793	501	*	12.1489	0.499	0.173	2	Stem Cell._.Rep1	4912	Atp5o	Distal	4912	uc007zys.1	0.479
chr16	93323314	93323814	501	*	12.1489	0.499	0.173	2	Stem Cell._.Rep1	35978	1810053B23Rik	Distal	29624	uc007zzm.1	0.513
chr16	93863255	93863755	501	*	12.1489	0.499	0.173	2	Stem Cell._.Rep1	20395	Chaf1b	Intronic	20395	uc008aab.1	0.4511
chr17	3122766	3123266	501	*	12.1489	0.499	0.173	2	Stem Cell._.Rep1	8043	Scaf8	Intronic	8043	uc008aei.2	0.4431
chr17	23874398	23874898	501	*	12.1489	0.499	0.173	2	Stem Cell._.Rep1	6227	Dcpp1	Distal	6227	uc008atz.1	0.3912
chr17	24167888	24168388	501	*	12.1489	0.499	0.173	2	Stem Cell._.Rep1	1290	Atp6v0c	Intronic	1290	uc008aup.3	0.5449
chr17	24425842	24426342	501	*	12.1489	0.499	0.173	2	Stem Cell._.Rep1	590	Eci1	Promoter	590	uc008avv.2	0.4571
chr17	24628628	24629128	501	*	12.1489	0.499	0.173	2	Stem Cell._.Rep1	3748	Tsc2	Intronic	3232	uc008awy.2	0.515
chr17	24722647	24723147	501	*	12.1489	0.499	0.173	2	Stem Cell._.Rep1	1490	Ndufb10	Intronic	1490	uc008ayd.1	0.477
chr17	26660133	26660633	501	*	12.1489	0.499	0.173	2	Stem Cell._.Rep1	16012	Atp6v0e	Distal	16012	uc008beh.1	0.517
chr17	27520501	27521001	501	*	12.1489	0.499	0.173	2	Stem Cell._.Rep1	7918	Grm4	Distal	7918	uc008box.1	0.6267
chr17	28329875	28330375	501	*	12.1489	0.499	0.173	2	Stem Cell._.Rep1	1653	Rpl10a	Intronic	1653	uc008bqp.2	0.505
chr17	28847644	28848144	501	*	12.1489	0.499	0.173	2	Stem Cell._.Rep1	10516	Pnpla1	Distal	10516	uc008brt.1	0.4471
chr17	28930079	28930579	501	*	12.1489	0.499	0.173	2	Stem Cell._.Rep1	11932	Pxt1	Distal	11932	uc008brv.1	0.511
chr17	29398087	29398587	501	*	12.1489	0.499	0.173	2	Stem Cell._.Rep1	37422	Fgd2	Distal	32920	uc008bsy.2	0.5669
chr17	31565734	31566234	501	*	12.1489	0.499	0.173	2	Stem Cell._.Rep1	1210	Pknox1	Intronic	1210	uc008bvh.2	0.5289
chr17	32283234	32283734	501	*	12.1489	0.499	0.173	2	Stem Cell._.Rep1	1236	Brd4	Intronic	648	uc008bwa.3	0.4571
chr17	33926471	33926971	501	*	12.1489	0.499	0.173	2	Stem Cell._.Rep1	3172	Rgl2	Intronic	3172	uc008cag.1	0.503
chr17	33948520	33949020	501	*	12.1489	0.499	0.173	2	Stem Cell._.Rep1	2717	B3galt4	Intronic	2717	uc008caj.2	0.6068
chr17	34117938	34118438	501	*	12.1489	0.499	0.173	2	Stem Cell._.Rep1	4418	Brd2	Intronic	1711	uc029thd.1	0.5509
chr17	34264624	34265124	501	*	12.1489	0.499	0.173	2	Stem Cell._.Rep1	41	H2-Eb1	Promoter	41	uc029thf.1	0.7106
chr17	34995029	34995529	501	*	12.1489	0.499	0.173	2	Stem Cell._.Rep1	5627	Vars	Distal	5466	uc008cev.2	0.3673
chr17	35666654	35667154	501	*	12.1489	0.499	0.173	2	Stem Cell._.Rep1	687	Vars2	Exonic	640	uc008cie.3	0.5549
chr17	45253353	45253853	501	*	12.1489	0.499	0.173	2	Stem Cell._.Rep1	180103	Cdc5l	Distal	138379	uc029thz.1	0.5469
chr17	45578801	45579301	501	*	12.1489	0.499	0.173	2	Stem Cell._.Rep1	5789	Hsp90ab1	Distal	5789	uc008cqz.1	0.483
chr17	45805350	45805850	501	*	12.1489	0.499	0.173	2	Stem Cell._.Rep1	48889	F630040K05Rik	Distal	38404	uc008crm.1	0.6347
chr17	48217049	48217549	501	*	12.1489	0.499	0.173	2	Stem Cell._.Rep1	15439	Trem1	Distal	15439	uc029tij.2	0.4152
chr17	56124142	56124642	501	*	12.1489	0.499	0.173	2	Stem Cell._.Rep1	2445	Lrg1	Exonic	2445	uc008dbb.1	0.7365
chr17	56666308	56666808	501	*	12.1489	0.499	0.173	2	Stem Cell._.Rep1	6666	Ranbp3	Distal	6666	uc057kyd.1	0.517
chr17	64677096	64677596	501	*	12.1489	0.499	0.173	2	Stem Cell._.Rep1	75696	Man2a1	Intronic	75696	uc012awd.1	0.487
chr17	65906244	65906744	501	*	12.1489	0.499	0.173	2	Stem Cell._.Rep1	20738	Ralbp1	Distal	20073	uc008dgp.1	0.523
chr17	83352416	83352916	501	*	12.1489	0.499	0.173	2	Stem Cell._.Rep1	1734	Eml4	Intronic	1734	uc008drx.3	0.3752
chr17	84112272	84112772	501	*	12.1489	0.499	0.173	2	Stem Cell._.Rep1	33861	4933433H22Rik	Distal	24553	uc057kyt.1	0.5828
chr17	84790033	84790533	501	*	12.1489	0.499	0.173	2	Stem Cell._.Rep1	502	Lrpprc	Intronic	502	uc008dtc.1	0.6647
chr17	85023480	85023980	501	*	12.1489	0.499	0.173	2	Stem Cell._.Rep1	4616	Slc3a1	Exonic	4616	uc008dtl.1	0.4591
chr17	87637706	87638206	501	*	12.1489	0.499	0.173	2	Stem Cell._.Rep1	1976	Epcam	Intronic	1976	uc008duy.1	0.4291
chr17	87639040	87639540	501	*	12.1489	0.499	0.173	2	Stem Cell._.Rep1	3310	Epcam	Intronic	3310	uc008duy.1	0.509
chr17	89962989	89963489	501	*	12.1489	0.499	0.173	2	Stem Cell._.Rep1	583997	Gm4719	Distal	124957	uc057kyz.1	0.3533
chr18	4291947	4292447	501	*	12.1489	0.499	0.173	2	Stem Cell._.Rep1	60755	Map3k8	Distal	60755	uc008dye.1	0.4571
chr18	11010111	11010611	501	*	12.1489	0.499	0.173	2	Stem Cell._.Rep1	42148	Gata6	Distal	41125	uc008ebh.4	0.4531
chr18	12167771	12168271	501	*	12.1489	0.499	0.173	2	Stem Cell._.Rep1	708	Rmc1	Promoter	708	uc008ebz.1	0.4251
chr18	12939938	12940438	501	*	12.1489	0.499	0.173	2	Stem Cell._.Rep1	1652	Osbpl1a	Intronic	1652	uc008ecu.2	0.4431
chr18	15450459	15450959	501	*	12.1489	0.499	0.173	2	Stem Cell._.Rep1	39726	Aqp4	Distal	39726	uc008edt.2	0.3733
chr18	24120561	24121061	501	*	12.1489	0.499	0.173	2	Stem Cell._.Rep1	1007	Ino80c	Intronic	1007	uc008ego.1	0.4351
chr18	36389041	36389541	501	*	12.1489	0.499	0.173	2	Stem Cell._.Rep1	40666	Cystm1	Intronic	40666	uc008eni.1	0.4152
chr18	37956145	37956645	501	*	12.1489	0.499	0.173	2	Stem Cell._.Rep1	835	Rell2	Promoter	835	uc008erm.2	0.6128
chr18	39182013	39182513	501	*	12.1489	0.499	0.173	2	Stem Cell._.Rep1	189117	Arhgap26	Intronic	45104	uc008ess.1	0.485
chr18	39460760	39461260	501	*	12.1489	0.499	0.173	2	Stem Cell._.Rep1	28765	Nr3c1	Intronic	26234	uc008esx.1	0.3593
chr18	42087483	42087983	501	*	12.1489	0.499	0.173	2	Stem Cell._.Rep1	34022	Sh3rf2	Intronic	34022	uc008etk.2	0.4711
chr18	49980009	49980509	501	*	12.1489	0.499	0.173	2	Stem Cell._.Rep1	831	Tnfaip8	Intronic	831	uc008ewq.2	0.479
chr18	56399119	56399619	501	*	12.1489	0.499	0.173	2	Stem Cell._.Rep1	967	Gramd3	Promoter	967	uc008eyj.1	0.483
chr18	57623228	57623728	501	*	12.1489	0.499	0.173	2	Stem Cell._.Rep1	15106	2210409D07Rik	Intronic	15106	uc029tmy.1	0.4271
chr18	57862013	57862513	501	*	12.1489	0.499	0.173	2	Stem Cell._.Rep1	16414	Slc12a2	Distal	16414	uc008ezm.2	0.4491
chr18	74786894	74787394	501	*	12.1489	0.499	0.173	2	Stem Cell._.Rep1	7931	Acaa2	Exonic	7931	uc008fpt.1	0.4451
chr18	75149239	75149739	501	*	12.1489	0.499	0.173	2	Stem Cell._.Rep1	130716	Dym	Intronic	22663	uc008fqb.1	0.4691
chr18	75212076	75212576	501	*	12.1489	0.499	0.173	2	Stem Cell._.Rep1	85002	2010010A06Rik	Intronic	85002	uc008fqc.1	0.4172
chr18	75344149	75344649	501	*	12.1489	0.499	0.173	2	Stem Cell._.Rep1	22965	Smad7	Distal	22675	uc056zgy.1	0.5409
chr18	76257366	76257866	501	*	12.1489	0.499	0.173	2	Stem Cell._.Rep1	15914	Smad2	Intronic	3504	uc008fqp.2	0.4271
chr18	84681775	84682275	501	*	12.1489	0.499	0.173	2	Stem Cell._.Rep1	3676	Cndp2	Exonic	33	uc008fut.2	0.491
chr18	84688272	84688772	501	*	12.1489	0.499	0.173	2	Stem Cell._.Rep1	2819	Cndp2	Distal	2819	uc008fuu.2	0.4531
chr18	90509342	90509842	501	*	12.1489	0.499	0.173	2	Stem Cell._.Rep1	561	Tmx3	Promoter	561	uc008fvt.1	0.3573
chr18	90539761	90540261	501	*	12.1489	0.499	0.173	2	Stem Cell._.Rep1	29856	Tmx3	Exonic	29856	uc008fvt.1	0.3693
chr19	5474590	5475090	501	*	12.1489	0.499	0.173	2	Stem Cell._.Rep1	149	Efemp2	Exonic	104	uc012bgy.1	0.7345
chr19	6275903	6276403	501	*	12.1489	0.499	0.173	2	Stem Cell._.Rep1	742	Ehd1	Promoter	424	uc008ghy.1	0.523
chr19	7340225	7340725	501	*	12.1489	0.499	0.173	2	Stem Cell._.Rep1	1384	Mark2	Intronic	1384	uc008gkr.2	0.5309
chr19	7493348	7493848	501	*	12.1489	0.499	0.173	2	Stem Cell._.Rep1	441	Atl3	Promoter	441	uc012bhw.1	0.4172
chr19	8818350	8818850	501	*	12.1489	0.499	0.173	2	Stem Cell._.Rep1	693	Ttc9c	Promoter	669	uc008gnd.1	0.501
chr19	12007559	12008059	501	*	12.1489	0.499	0.173	2	Stem Cell._.Rep1	28930	Olfr1423	Distal	735	uc033hjp.1	0.499
chr19	14516359	14516859	501	*	12.1489	0.499	0.173	2	Stem Cell._.Rep1	80658	Gm8630	Intronic	80603	uc056zhs.1	0.3253
chr19	14596207	14596707	501	*	12.1489	0.499	0.173	2	Stem Cell._.Rep1	1725	Tle4	Intronic	755	uc056zhs.1	0.4411
chr19	16373950	16374450	501	*	12.1489	0.499	0.173	2	Stem Cell._.Rep1	59195	Mir496b	Intronic	59195	uc033hjz.1	0.4052
chr19	23142698	23143198	501	*	12.1489	0.499	0.173	2	Stem Cell._.Rep1	1721	Klf9	Intronic	555	uc057lam.1	0.483
chr19	23860341	23860841	501	*	12.1489	0.499	0.173	2	Stem Cell._.Rep1	101714	Apba1	Intronic	56961	uc008haj.1	0.4711
chr19	24672875	24673375	501	*	12.1489	0.499	0.173	2	Stem Cell._.Rep1	882	Tmem252	Promoter	882	uc008har.1	0.4371
chr19	25237458	25237958	501	*	12.1489	0.499	0.173	2	Stem Cell._.Rep1	505	Kank1	Intronic	505	uc008hbf.1	0.5749
chr19	28520062	28520562	501	*	12.1489	0.499	0.173	2	Stem Cell._.Rep1	157911	D930032P07Rik	Intronic	20107	uc008hch.2	0.485
chr19	29236587	29237087	501	*	12.1489	0.499	0.173	2	Stem Cell._.Rep1	14965	Jak2	Intronic	14965	uc008hdb.2	0.4032
chr19	29250799	29251299	501	*	12.1489	0.499	0.173	2	Stem Cell._.Rep1	753	Jak2	Promoter	753	uc008hdb.2	0.519
chr19	29323614	29324114	501	*	12.1489	0.499	0.173	2	Stem Cell._.Rep1	1453	Insl6	Intronic	1453	uc008hdd.1	0.3353
chr19	32213552	32214052	501	*	12.1489	0.499	0.173	2	Stem Cell._.Rep1	105633	Asah2	Intronic	2788	uc008hfc.2	0.4571
chr19	40268321	40268821	501	*	12.1489	0.499	0.173	2	Stem Cell._.Rep1	3044	Pdlim1	Intronic	3044	uc008hkk.2	0.4132
chr19	40599339	40599839	501	*	12.1489	0.499	0.173	2	Stem Cell._.Rep1	11125	Aldh18a1	Intronic	2136	uc056zij.1	0.4351
chr19	40992023	40992523	501	*	12.1489	0.499	0.173	2	Stem Cell._.Rep1	2261	Blnk	Intronic	2261	uc008hll.1	0.513
chr19	42147688	42148188	501	*	12.1489	0.499	0.173	2	Stem Cell._.Rep1	548	Marveld1	Exonic	288	uc033hkp.1	0.6866
chr19	45997640	45998140	501	*	12.1489	0.499	0.173	2	Stem Cell._.Rep1	597	Armh3	Intronic	597	uc008hrv.1	0.523
chr19	46500626	46501126	501	*	12.1489	0.499	0.173	2	Stem Cell._.Rep1	771	Trim8	Promoter	771	uc008hts.1	0.497
chr19	46528653	46529153	501	*	12.1489	0.499	0.173	2	Stem Cell._.Rep1	27254	Trim8	Intronic	27254	uc008hts.1	0.5808
chr19	46531664	46532164	501	*	12.1489	0.499	0.173	2	Stem Cell._.Rep1	30265	Trim8	Intronic	30265	uc008hts.1	0.4631
chr19	46983171	46983671	501	*	12.1489	0.499	0.173	2	Stem Cell._.Rep1	31276	Ina	Intronic	13853	uc012bna.1	0.485
chr19	47089945	47090445	501	*	12.1489	0.499	0.173	2	Stem Cell._.Rep1	429	Usmg5	Promoter	429	uc008huo.1	0.5409
chr19	56477171	56477671	501	*	12.1489	0.499	0.173	2	Stem Cell._.Rep1	15783	Plekhs1	Intronic	15783	uc008hyy.2	0.491
chr19	56565933	56566433	501	*	12.1489	0.499	0.173	2	Stem Cell._.Rep1	17921	Nhlrc2	Intronic	17921	uc008hzc.1	0.4371
chr19	58251622	58252122	501	*	12.1489	0.499	0.173	2	Stem Cell._.Rep1	44331	Gm10007	Intronic	44331	uc029tta.1	0.4192
chr19	58942875	58943375	501	*	12.1489	0.499	0.173	2	Stem Cell._.Rep1	299	Eno4	Promoter	299	uc012bob.1	0.5589
chrX	8017080	8017580	501	*	12.1489	0.499	0.173	2	Stem Cell._.Rep1	1161	Glod5	Intronic	1161	uc009snn.1	0.4192
chrX	9662228	9662728	501	*	12.1489	0.499	0.173	2	Stem Cell._.Rep1	504	Dynlt3	Intronic	504	uc009spy.1	0.5589
chrX	10720393	10720893	501	*	12.1489	0.499	0.173	2	Stem Cell._.Rep1	3277	Mid1ip1	Distal	2412	uc033jok.1	0.4451
chrX	11997260	11997760	501	*	12.1489	0.499	0.173	2	Stem Cell._.Rep1	162844	Bcor	Distal	83042	uc009sqq.3	0.5569
chrX	13469085	13469585	501	*	12.1489	0.499	0.173	2	Stem Cell._.Rep1	3224	Nyx	Intronic	3224	uc009srn.1	0.4092
chrX	36784611	36785111	501	*	12.1489	0.499	0.173	2	Stem Cell._.Rep1	10735	Slc25a5	Distal	10735	uc009sxs.2	0.493
chrX	36832798	36833298	501	*	12.1489	0.499	0.173	2	Stem Cell._.Rep1	15847	Mdrl	Distal	15847	uc057cex.1	0.4471
chrX	38455720	38456220	501	*	12.1489	0.499	0.173	2	Stem Cell._.Rep1	489	Lamp2	Intronic	489	uc009szv.2	0.6068
chrX	101751807	101752307	501	*	12.1489	0.499	0.173	2	Stem Cell._.Rep1	17909	Cxcr3	Distal	17909	uc009tye.2	0.483
chrX	140520648	140521148	501	*	12.1489	0.499	0.173	2	Stem Cell._.Rep1	64294	Prps1	Distal	21769	uc009ukz.3	0.489
chrX	140663492	140663992	501	*	12.1489	0.499	0.173	2	Stem Cell._.Rep1	1213	Mid2	Promoter	1213	uc009uld.1	0.4371
chrX	145485435	145485935	501	*	12.1489	0.499	0.173	2	Stem Cell._.Rep1	1953	Amot	Intronic	1953	uc009una.2	0.4491
chrX	169222487	169222987	501	*	12.1489	0.499	0.173	2	Stem Cell._.Rep1	35527	Amelx	Intronic	35527	uc009uxr.1	0.3613
chr1	6282418	6282918	501	*	4.64264	0.49	0.146	2	Stem Cell._.Rep2	68005	Rb1cc1	Distal	11989	uc007afu.2	0.521
chr1	6382608	6383108	501	*	4.64264	0.49	0.146	2	Stem Cell._.Rep2	23526	Alkal1	Intronic	23526	uc007afv.2	0.6168
chr1	7089639	7090139	501	*	4.64264	0.49	0.146	2	Stem Cell._.Rep2	968	Pcmtd1	Intronic	968	uc007agb.1	0.3832
chr1	9145511	9146011	501	*	4.64264	0.49	0.146	2	Stem Cell._.Rep2	154115	Sntg1	Intronic	154115	uc007agh.2	0.3872
chr1	10126851	10127351	501	*	4.64264	0.49	0.146	2	Stem Cell._.Rep2	88882	Cspp1	Intronic	32958	uc007aho.1	0.3932
chr1	10254511	10255011	501	*	4.64264	0.49	0.146	2	Stem Cell._.Rep2	22090	Arfgef1	Distal	22090	uc007ahn.1	0.4371
chr1	16125621	16126121	501	*	4.64264	0.49	0.146	2	Stem Cell._.Rep2	19988	Rdh10	Intronic	19988	uc007ajm.1	0.4491
chr1	34439876	34440376	501	*	4.64264	0.49	0.146	2	Stem Cell._.Rep2	296	Imp4	Promoter	296	uc007aor.2	0.5429
chr1	36508116	36508616	501	*	4.64264	0.49	0.146	2	Stem Cell._.Rep2	3509	Cnnm3	Exonic	3509	uc007aqi.1	0.505
chr1	36870512	36871012	501	*	4.64264	0.49	0.146	2	Stem Cell._.Rep2	68764	Tmem131	Intronic	62285	uc007arc.1	0.4611
chr1	37523484	37523984	501	*	4.64264	0.49	0.146	2	Stem Cell._.Rep2	17281	Mgat4a	Intronic	12669	uc007aru.2	0.4651
chr1	39593680	39594180	501	*	4.64264	0.49	0.146	2	Stem Cell._.Rep2	16582	Rnf149	Distal	16582	uc007atl.3	0.4411
chr1	39632946	39633446	501	*	4.64264	0.49	0.146	2	Stem Cell._.Rep2	17985	Creg2	Intronic	17985	uc007atm.1	0.4651
chr1	43192388	43192888	501	*	4.64264	0.49	0.146	2	Stem Cell._.Rep2	4122	Fhl2	Intronic	3516	uc007avm.2	0.4092
chr1	43475358	43475858	501	*	4.64264	0.49	0.146	2	Stem Cell._.Rep2	29856	Nck2	Intronic	29856	uc007avn.1	0.513
chr1	44130115	44130615	501	*	4.64264	0.49	0.146	2	Stem Cell._.Rep2	11202	Bivm	Intronic	10396	uc007awf.2	0.3273
chr1	51477473	51477973	501	*	4.64264	0.49	0.146	2	Stem Cell._.Rep2	675	Nabp1	Exonic	675	uc007axm.1	0.5289
chr1	53289599	53290099	501	*	4.64264	0.49	0.146	2	Stem Cell._.Rep2	7178	Pms1	Intronic	7178	uc007ayv.4	0.4012
chr1	53850745	53851245	501	*	4.64264	0.49	0.146	2	Stem Cell._.Rep2	1570	Mir7681	Intronic	1570	uc033fjb.1	0.495
chr1	55193299	55193799	501	*	4.64264	0.49	0.146	2	Stem Cell._.Rep2	33232	Rftn2	Intronic	10842	uc011wla.2	0.499
chr1	59318548	59319048	501	*	4.64264	0.49	0.146	2	Stem Cell._.Rep2	61890	Cdk15	Intronic	19861	uc007bds.2	0.4391
chr1	59422901	59423401	501	*	4.64264	0.49	0.146	2	Stem Cell._.Rep2	58995	Fzd7	Distal	58995	uc011wlq.1	0.5768
chr1	59440355	59440855	501	*	4.64264	0.49	0.146	2	Stem Cell._.Rep2	41541	Fzd7	Distal	41541	uc011wlq.1	0.517
chr1	59608343	59608843	501	*	4.64264	0.49	0.146	2	Stem Cell._.Rep2	62240	Sumo1	Intronic	59804	uc007bdw.1	0.4431
chr1	59764633	59765133	501	*	4.64264	0.49	0.146	2	Stem Cell._.Rep2	603	Bmpr2	Intronic	603	uc007bdz.2	0.505
chr1	60822912	60823412	501	*	4.64264	0.49	0.146	2	Stem Cell._.Rep2	76773	Cd28	Distal	41327	uc007bex.2	0.4731
chr1	63657939	63658439	501	*	4.64264	0.49	0.146	2	Stem Cell._.Rep2	28737	Dytn	Intronic	28737	uc007bgi.1	0.4311
chr1	65176003	65176503	501	*	4.64264	0.49	0.146	2	Stem Cell._.Rep2	10225	Idh1	Intronic	2888	uc007bhn.2	0.4411
chr1	66111391	66111891	501	*	4.64264	0.49	0.146	2	Stem Cell._.Rep2	63687	Map2	Distal	63687	uc007bhw.1	0.3573
chr1	72219961	72220461	501	*	4.64264	0.49	0.146	2	Stem Cell._.Rep2	7903	Mreg	Distal	7903	uc007bkg.2	0.4471
chr1	73672097	73672597	501	*	4.64264	0.49	0.146	2	Stem Cell._.Rep2	183227	Mir6351	Intronic	183227	uc056ydd.1	0.499
chr1	74298213	74298713	501	*	4.64264	0.49	0.146	2	Stem Cell._.Rep2	5872	Tmbim1	Intronic	5872	uc007blv.2	0.5429
chr1	74340336	74340836	501	*	4.64264	0.49	0.146	2	Stem Cell._.Rep2	21521	Catip	Intronic	7922	uc056ydf.1	0.5669
chr1	74698348	74698848	501	*	4.64264	0.49	0.146	2	Stem Cell._.Rep2	14936	Cyp27a1	Distal	3384	uc007bmz.1	0.481
chr1	74973536	74974036	501	*	4.64264	0.49	0.146	2	Stem Cell._.Rep2	22113	Ihh	Intronic	22113	uc007bnl.3	0.505
chr1	78401390	78401890	501	*	4.64264	0.49	0.146	2	Stem Cell._.Rep2	87256	Farsb	Intronic	87256	uc007bqf.2	0.4631
chr1	78424800	78425300	501	*	4.64264	0.49	0.146	2	Stem Cell._.Rep2	63846	Farsb	Exonic	63846	uc007bqf.2	0.4411
chr1	78537406	78537906	501	*	4.64264	0.49	0.146	2	Stem Cell._.Rep2	26595	Mogat1	Intronic	15	uc007bqm.2	0.511
chr1	82779336	82779836	501	*	4.64264	0.49	0.146	2	Stem Cell._.Rep2	11129	Tm4sf20	Distal	11129	uc007bsd.1	0.4531
chr1	85959434	85959934	501	*	4.64264	0.49	0.146	2	Stem Cell._.Rep2	1370	Gpr55	Intronic	1370	uc007buq.1	0.511
chr1	86449840	86450340	501	*	4.64264	0.49	0.146	2	Stem Cell._.Rep2	23760	Tex44	Distal	23760	uc007bvo.2	0.483
chr1	87213089	87213589	501	*	4.64264	0.49	0.146	2	Stem Cell._.Rep2	574	Eif4e2	Promoter	574	uc007bwj.1	0.489
chr1	87896382	87896882	501	*	4.64264	0.49	0.146	2	Stem Cell._.Rep2	42332	Gm19582	Intronic	38649	uc007bxu.2	0.4671
chr1	88121515	88122015	501	*	4.64264	0.49	0.146	2	Stem Cell._.Rep2	18507	Ugt1a6a	Intronic	13043	uc007bye.1	0.4631
chr1	88468345	88468845	501	*	4.64264	0.49	0.146	2	Stem Cell._.Rep2	41470	Glrp1	Distal	41470	uc007byr.1	0.495
chr1	88810952	88811452	501	*	4.64264	0.49	0.146	2	Stem Cell._.Rep2	56311	Platr5	Distal	56311	uc007byu.1	0.4531
chr1	91248137	91248637	501	*	4.64264	0.49	0.146	2	Stem Cell._.Rep2	1931	Ube2f	Promoter	1931	uc007bzy.1	0.4671
chr1	93167913	93168413	501	*	4.64264	0.49	0.146	2	Stem Cell._.Rep2	259	Crocc2	Promoter	259	uc057ava.2	0.485
chr1	96871933	96872433	501	*	4.64264	0.49	0.146	2	Stem Cell._.Rep2	11	Slco4c1	Promoter	11	uc007cfc.1	0.6267
chr1	105770138	105770638	501	*	4.64264	0.49	0.146	2	Stem Cell._.Rep2	10334	Tnfrsf11a	Distal	10334	uc007cgo.1	0.4212
chr1	108592693	108593193	501	*	4.64264	0.49	0.146	2	Stem Cell._.Rep2	675683	D830032E09Rik	Distal	312367	uc029qsq.1	0.3593
chr1	119524107	119524607	501	*	4.64264	0.49	0.146	2	Stem Cell._.Rep2	1796	Tmem185b	Promoter	1781	uc057kgk.1	0.5349
chr1	119907245	119907745	501	*	4.64264	0.49	0.146	2	Stem Cell._.Rep2	5672	Tmem177	Distal	3451	uc033fky.1	0.517
chr1	125674316	125674816	501	*	4.64264	0.49	0.146	2	Stem Cell._.Rep2	2429	Gpr39	Distal	2429	uc007ckh.3	0.4192
chr1	126515029	126515529	501	*	4.64264	0.49	0.146	2	Stem Cell._.Rep2	315352	Nckap5	Intronic	22351	uc007ckk.1	0.4531
chr1	130759841	130760341	501	*	4.64264	0.49	0.146	2	Stem Cell._.Rep2	28114	AA986860	Distal	19818	uc007cmj.2	0.517
chr1	131227699	131228199	501	*	4.64264	0.49	0.146	2	Stem Cell._.Rep2	17228	Rassf5	Intronic	17228	uc007cnd.1	0.487
chr1	132586847	132587347	501	*	4.64264	0.49	0.146	2	Stem Cell._.Rep2	44156	Cntn2	Intronic	44156	uc007cpa.1	0.5629
chr1	132741508	132742008	501	*	4.64264	0.49	0.146	2	Stem Cell._.Rep2	38	Nfasc	Promoter	38	uc007cpe.2	0.6567
chr1	133264868	133265368	501	*	4.64264	0.49	0.146	2	Stem Cell._.Rep2	4689	Gm19461	Intronic	4689	uc007cpw.2	0.513
chr1	133314345	133314845	501	*	4.64264	0.49	0.146	2	Stem Cell._.Rep2	4771	Golt1a	Intronic	4771	uc007cqa.1	0.5429
chr1	133793747	133794247	501	*	4.64264	0.49	0.146	2	Stem Cell._.Rep2	6756	Atp2b4	Intronic	6756	uc007cqx.1	0.4271
chr1	133950043	133950543	501	*	4.64264	0.49	0.146	2	Stem Cell._.Rep2	28891	Prelp	Distal	28891	uc007crc.3	0.3952
chr1	134093521	134094021	501	*	4.64264	0.49	0.146	2	Stem Cell._.Rep2	14615	Btg2	Distal	14615	uc007cre.1	0.5649
chr1	134168489	134168989	501	*	4.64264	0.49	0.146	2	Stem Cell._.Rep2	13664	Chil1	Distal	13664	uc007crg.2	0.489
chr1	135380562	135381062	501	*	4.64264	0.49	0.146	2	Stem Cell._.Rep2	5748	Shisa4	Distal	5748	uc007ctc.1	0.497
chr1	135475078	135475578	501	*	4.64264	0.49	0.146	2	Stem Cell._.Rep2	20644	Mir1231	Intronic	10569	uc007cti.2	0.4391
chr1	135944709	135945209	501	*	4.64264	0.49	0.146	2	Stem Cell._.Rep2	25751	Pkp1	Distal	18282	uc007cud.2	0.5409
chr1	136154412	136154912	501	*	4.64264	0.49	0.146	2	Stem Cell._.Rep2	23260	Kif21b	Intronic	23260	uc007cul.1	0.497
chr1	136458815	136459315	501	*	4.64264	0.49	0.146	2	Stem Cell._.Rep2	8782	Kif14	Distal	8782	uc007cuv.2	0.4371
chr1	136550806	136551306	501	*	4.64264	0.49	0.146	2	Stem Cell._.Rep2	73844	Zfp281	Distal	73593	uc057kgu.1	0.4172
chr1	137144030	137144530	501	*	4.64264	0.49	0.146	2	Stem Cell._.Rep2	183831	Nr5a2	Distal	183831	uc007cvc.2	0.4431
chr1	143777548	143778048	501	*	4.64264	0.49	0.146	2	Stem Cell._.Rep2	519	Uchl5	Promoter	519	uc007cxe.2	0.6208
chr1	144121505	144122005	501	*	4.64264	0.49	0.146	2	Stem Cell._.Rep2	55616	Rgs13	Distal	55519	uc007cxh.1	0.3892
chr1	155114216	155114716	501	*	4.64264	0.49	0.146	2	Stem Cell._.Rep2	14829	Ier5	Distal	14829	uc007dax.2	0.4471
chr1	155742019	155742519	501	*	4.64264	0.49	0.146	2	Stem Cell._.Rep2	241	Lhx4	Promoter	241	uc007dbn.3	0.6986
chr1	155784787	155785287	501	*	4.64264	0.49	0.146	2	Stem Cell._.Rep2	27861	Qsox1	Intronic	27861	uc007dbo.1	0.5569
chr1	156402399	156402899	501	*	4.64264	0.49	0.146	2	Stem Cell._.Rep2	17778	Axdnd1	Intronic	2658	uc007dci.3	0.4731
chr1	156909198	156909698	501	*	4.64264	0.49	0.146	2	Stem Cell._.Rep2	30177	Ralgps2	Intronic	29369	uc007dda.1	0.4351
chr1	157388042	157388542	501	*	4.64264	0.49	0.146	2	Stem Cell._.Rep2	24059	2810025M15Rik	Intronic	24059	uc007ddi.1	0.3872
chr1	159248734	159249234	501	*	4.64264	0.49	0.146	2	Stem Cell._.Rep2	16657	Cop1	Intronic	16657	uc007ddz.1	0.2934
chr1	160045279	160045779	501	*	4.64264	0.49	0.146	2	Stem Cell._.Rep2	1148	4930523C07Rik	Intronic	1148	uc007deb.2	0.4591
chr1	160061906	160062406	501	*	4.64264	0.49	0.146	2	Stem Cell._.Rep2	15828	4930562F07Rik	Intronic	13005	uc033fmp.1	0.4631
chr1	160309930	160310430	501	*	4.64264	0.49	0.146	2	Stem Cell._.Rep2	14207	Mir1927	Intronic	1064	uc007dei.2	0.483
chr1	160324421	160324921	501	*	4.64264	0.49	0.146	2	Stem Cell._.Rep2	28698	Mir1927	Intronic	15555	uc007dei.2	0.4072
chr1	160586654	160587154	501	*	4.64264	0.49	0.146	2	Stem Cell._.Rep2	9150	Gpr52	Intronic	9150	uc011wum.1	0.3633
chr1	164214441	164214941	501	*	4.64264	0.49	0.146	2	Stem Cell._.Rep2	34354	Slc19a2	Intronic	34354	uc007did.2	0.4511
chr1	164459472	164459972	501	*	4.64264	0.49	0.146	2	Stem Cell._.Rep2	1366	Atp1b1	Promoter	1366	uc007dip.2	0.4551
chr1	164493305	164493805	501	*	4.64264	0.49	0.146	2	Stem Cell._.Rep2	35199	Atp1b1	Distal	35199	uc007dip.2	0.475
chr1	164709937	164710437	501	*	4.64264	0.49	0.146	2	Stem Cell._.Rep2	86544	Dpt	Distal	86544	uc007diq.1	0.3453
chr1	165762770	165763270	501	*	4.64264	0.49	0.146	2	Stem Cell._.Rep2	759	Creg1	Promoter	759	uc007djm.1	0.4591
chr1	167636971	167637471	501	*	4.64264	0.49	0.146	2	Stem Cell._.Rep2	38858	Rxrg	Intronic	18955	uc007dlb.2	0.509
chr1	171370701	171371201	501	*	4.64264	0.49	0.146	2	Stem Cell._.Rep2	777	Nectin4	Intronic	777	uc007dof.2	0.489
chr1	171716195	171716695	501	*	4.64264	0.49	0.146	2	Stem Cell._.Rep2	34389	Cd48	Distal	34389	uc007doz.1	0.3433
chr1	172632256	172632756	501	*	4.64264	0.49	0.146	2	Stem Cell._.Rep2	467	Dusp23	Intronic	467	uc007dqw.1	0.5589
chr1	175923835	175924335	501	*	4.64264	0.49	0.146	2	Stem Cell._.Rep2	3755	Becn2	Distal	3755	uc033fof.2	0.4411
chr1	178419486	178419986	501	*	4.64264	0.49	0.146	2	Stem Cell._.Rep2	13854	Efcab2	Intronic	13854	uc007dve.2	0.3673
chr1	178590105	178590605	501	*	4.64264	0.49	0.146	2	Stem Cell._.Rep2	61229	Kif26b	Intronic	61229	uc007dvf.1	0.5649
chr1	180263521	180264021	501	*	4.64264	0.49	0.146	2	Stem Cell._.Rep2	7470	Psen2	Distal	7470	uc007dwd.2	0.4192
chr1	180794136	180794636	501	*	4.64264	0.49	0.146	2	Stem Cell._.Rep2	19218	H3f3a	Distal	19218	uc007dwr.2	0.6248
chr1	181013395	181013895	501	*	4.64264	0.49	0.146	2	Stem Cell._.Rep2	3923	Ephx1	Intronic	3923	uc007dwz.2	0.4451
chr1	181537634	181538134	501	*	4.64264	0.49	0.146	2	Stem Cell._.Rep2	26432	Ccdc121	Distal	26432	uc011wxt.1	0.5489
chr1	182478945	182479445	501	*	4.64264	0.49	0.146	2	Stem Cell._.Rep2	38287	Capn2	Intronic	4985	uc007dyg.1	0.4651
chr1	184275831	184276331	501	*	4.64264	0.49	0.146	2	Stem Cell._.Rep2	241619	Dusp10	Distal	241619	uc007dym.1	0.4571
chr1	184732085	184732585	501	*	4.64264	0.49	0.146	2	Stem Cell._.Rep2	157	Hlx	Exonic	157	uc007dyn.3	0.6088
chr1	184963255	184963755	501	*	4.64264	0.49	0.146	2	Stem Cell._.Rep2	36043	Mark1	Intronic	36043	uc007dyt.2	0.5289
chr1	187895075	187895575	501	*	4.64264	0.49	0.146	2	Stem Cell._.Rep2	113664	9330162B11Rik	Intronic	102501	uc007eab.2	0.479
chr1	188017825	188018325	501	*	4.64264	0.49	0.146	2	Stem Cell._.Rep2	9084	9330162B11Rik	Intronic	9084	uc007eac.1	0.483
chr1	194222946	194223446	501	*	4.64264	0.49	0.146	2	Stem Cell._.Rep2	436	4930503O07Rik	Promoter	436	uc029qvi.1	0.4551
chr1	194679181	194679681	501	*	4.64264	0.49	0.146	2	Stem Cell._.Rep2	59601	Plxna2	Intronic	59601	uc007een.2	0.489
chr2	3327293	3327793	501	*	4.64264	0.49	0.146	2	Stem Cell._.Rep2	5084	Rpp38	Exonic	2319	uc033hli.1	0.4092
chr2	5458089	5458589	501	*	4.64264	0.49	0.146	2	Stem Cell._.Rep2	256422	Camk1d	Intronic	217706	uc056zje.1	0.5788
chr2	5708819	5709319	501	*	4.64264	0.49	0.146	2	Stem Cell._.Rep2	5692	Camk1d	Intronic	5692	uc008ifp.2	0.525
chr2	6325105	6325605	501	*	4.64264	0.49	0.146	2	Stem Cell._.Rep2	2597	Usp6nl	Intronic	2597	uc008igk.1	0.3932
chr2	6326324	6326824	501	*	4.64264	0.49	0.146	2	Stem Cell._.Rep2	3816	Usp6nl	Intronic	3816	uc008igk.1	0.3872
chr2	6333958	6334458	501	*	4.64264	0.49	0.146	2	Stem Cell._.Rep2	11450	Usp6nl	Intronic	11450	uc008igk.1	0.4391
chr2	6378019	6378519	501	*	4.64264	0.49	0.146	2	Stem Cell._.Rep2	55511	Usp6nl	Intronic	25532	uc008igl.1	0.4731
chr2	10155467	10155967	501	*	4.64264	0.49	0.146	2	Stem Cell._.Rep2	2173	Itih5	Intronic	2173	uc008ihr.1	0.4251
chr2	11402185	11402685	501	*	4.64264	0.49	0.146	2	Stem Cell._.Rep2	3934	8030442B05Rik	Distal	3934	uc029tvr.1	0.4731
chr2	15524345	15524845	501	*	4.64264	0.49	0.146	2	Stem Cell._.Rep2	1883	Malrd1	Promoter	1883	uc033hll.1	0.4092
chr2	17730102	17730602	501	*	4.64264	0.49	0.146	2	Stem Cell._.Rep2	715	Nebl	Intronic	81	uc056zlb.1	0.5828
chr2	20761944	20762444	501	*	4.64264	0.49	0.146	2	Stem Cell._.Rep2	205526	Arhgap21	Intronic	4654	uc008imv.1	0.3713
chr2	20937477	20937977	501	*	4.64264	0.49	0.146	2	Stem Cell._.Rep2	29993	Arhgap21	Intronic	29993	uc008imz.1	0.4531
chr2	25000738	25001238	501	*	4.64264	0.49	0.146	2	Stem Cell._.Rep2	24954	Pnpla7	Intronic	20953	uc008ipy.2	0.4471
chr2	25376568	25377068	501	*	4.64264	0.49	0.146	2	Stem Cell._.Rep2	4782	Sapcd2	Exonic	4782	uc008irt.2	0.5369
chr2	25562556	25563056	501	*	4.64264	0.49	0.146	2	Stem Cell._.Rep2	4905	Edf1	Distal	4905	uc008isn.1	0.5289
chr2	25575315	25575815	501	*	4.64264	0.49	0.146	2	Stem Cell._.Rep2	693	Phpt1	Promoter	693	uc008isp.1	0.5968
chr2	26129285	26129785	501	*	4.64264	0.49	0.146	2	Stem Cell._.Rep2	6723	Nacc2	Distal	6723	uc008iuc.1	0.499
chr2	26943263	26943763	501	*	4.64264	0.49	0.146	2	Stem Cell._.Rep2	9443	Stkld1	Intronic	9443	uc008iwm.1	0.487
chr2	27007840	27008340	501	*	4.64264	0.49	0.146	2	Stem Cell._.Rep2	1835	Cacfd1	Promoter	1835	uc008iwq.2	0.503
chr2	27043419	27043919	501	*	4.64264	0.49	0.146	2	Stem Cell._.Rep2	15670	Slc2a6	Distal	15670	uc008iwv.1	0.503
chr2	27393287	27393787	501	*	4.64264	0.49	0.146	2	Stem Cell._.Rep2	34070	Vav2	Intronic	34070	uc008ixh.2	0.519
chr2	28511326	28511826	501	*	4.64264	0.49	0.146	2	Stem Cell._.Rep2	1590	Ralgds	Promoter	1590	uc008iym.2	0.5269
chr2	28839329	28839829	501	*	4.64264	0.49	0.146	2	Stem Cell._.Rep2	780	Gtf3c4	Promoter	780	uc008ize.3	0.521
chr2	30108208	30108708	501	*	4.64264	0.49	0.146	2	Stem Cell._.Rep2	14822	Zdhhc12	Intronic	14822	uc008jbd.1	0.5469
chr2	31654655	31655155	501	*	4.64264	0.49	0.146	2	Stem Cell._.Rep2	14867	Prdm12	Exonic	14867	uc012bto.1	0.5669
chr2	31719814	31720314	501	*	4.64264	0.49	0.146	2	Stem Cell._.Rep2	31526	Abl1	Intronic	31526	uc008jdz.3	0.489
chr2	31867440	31867940	501	*	4.64264	0.49	0.146	2	Stem Cell._.Rep2	19590	Lamc3	Distal	19590	uc008jef.1	0.483
chr2	31884776	31885276	501	*	4.64264	0.49	0.146	2	Stem Cell._.Rep2	2254	Lamc3	Distal	2254	uc008jef.1	0.5509
chr2	32578464	32578964	501	*	4.64264	0.49	0.146	2	Stem Cell._.Rep2	2894	Pip5kl1	Intronic	2870	uc008jfw.1	0.6267
chr2	32858922	32859422	501	*	4.64264	0.49	0.146	2	Stem Cell._.Rep2	11934	Stxbp1	Distal	11934	uc008jha.2	0.5489
chr2	32957393	32957893	501	*	4.64264	0.49	0.146	2	Stem Cell._.Rep2	3611	Lrsam1	Intronic	3611	uc008jhd.2	0.521
chr2	33361125	33361625	501	*	4.64264	0.49	0.146	2	Stem Cell._.Rep2	10118	Ralgps1	Intronic	10118	uc008jhm.2	0.507
chr2	35397408	35397908	501	*	4.64264	0.49	0.146	2	Stem Cell._.Rep2	483	4930402F06Rik	Promoter	483	uc008jki.2	0.4311
chr2	35664411	35664911	501	*	4.64264	0.49	0.146	2	Stem Cell._.Rep2	105958	Gm13446	Intronic	27332	uc008jkt.2	0.523
chr2	35702336	35702836	501	*	4.64264	0.49	0.146	2	Stem Cell._.Rep2	116603	9030204H09Rik	Intronic	5853	uc008jku.2	0.511
chr2	37780244	37780744	501	*	4.64264	0.49	0.146	2	Stem Cell._.Rep2	4244	Crb2	Intronic	4244	uc008jnf.2	0.5808
chr2	38354663	38355163	501	*	4.64264	0.49	0.146	2	Stem Cell._.Rep2	15631	Lhx2	Intronic	3604	uc008jnl.2	0.5749
chr2	48885997	48886497	501	*	4.64264	0.49	0.146	2	Stem Cell._.Rep2	63019	Orc4	Intronic	63019	uc008jpp.2	0.4132
chr2	58530459	58530959	501	*	4.64264	0.49	0.146	2	Stem Cell._.Rep2	36118	Acvr1	Intronic	14408	uc057lcx.1	0.4471
chr2	59430563	59431063	501	*	4.64264	0.49	0.146	2	Stem Cell._.Rep2	44130	5330411J11Rik	Distal	44130	uc008jth.2	0.4591
chr2	59697074	59697574	501	*	4.64264	0.49	0.146	2	Stem Cell._.Rep2	85281	Tanc1	Intronic	45477	uc008jtk.1	0.4331
chr2	60451285	60451785	501	*	4.64264	0.49	0.146	2	Stem Cell._.Rep2	40009	Gm13580	Exonic	40009	uc029txp.1	0.4631
chr2	60692252	60692752	501	*	4.64264	0.49	0.146	2	Stem Cell._.Rep2	30100	Itgb6	Intronic	18747	uc008juo.1	0.507
chr2	69136138	69136638	501	*	4.64264	0.49	0.146	2	Stem Cell._.Rep2	587	Nostrin	Intronic	587	uc008jxt.3	0.4651
chr2	70761555	70762055	501	*	4.64264	0.49	0.146	2	Stem Cell._.Rep2	63674	Tlk1	Intronic	63674	uc008jzt.2	0.3733
chr2	71652453	71652953	501	*	4.64264	0.49	0.146	2	Stem Cell._.Rep2	66713	Platr26	Distal	66713	uc008kay.1	0.487
chr2	72972402	72972902	501	*	4.64264	0.49	0.146	2	Stem Cell._.Rep2	6779	Sp3os	Intronic	6628	uc008kca.3	0.3533
chr2	75685649	75686149	501	*	4.64264	0.49	0.146	2	Stem Cell._.Rep2	18763	Nfe2l2	Intronic	18763	uc008keq.2	0.493
chr2	75686936	75687436	501	*	4.64264	0.49	0.146	2	Stem Cell._.Rep2	17476	Nfe2l2	Intronic	17476	uc008keq.2	0.4711
chr2	75965008	75965508	501	*	4.64264	0.49	0.146	2	Stem Cell._.Rep2	16708	Ttc30a1	Distal	16708	uc008kew.3	0.4511
chr2	77269322	77269822	501	*	4.64264	0.49	0.146	2	Stem Cell._.Rep2	11019	Sestd1	Intronic	11019	uc008kfx.3	0.5389
chr2	79584972	79585472	501	*	4.64264	0.49	0.146	2	Stem Cell._.Rep2	50202	Itprid2	Distal	50202	uc008kgv.3	0.3673
chr2	79635676	79636176	501	*	4.64264	0.49	0.146	2	Stem Cell._.Rep2	500	Itprid2	Intronic	500	uc008kgv.3	0.6507
chr2	79651576	79652076	501	*	4.64264	0.49	0.146	2	Stem Cell._.Rep2	16400	Itprid2	Intronic	12643	uc008kgx.2	0.3713
chr2	84637713	84638213	501	*	4.64264	0.49	0.146	2	Stem Cell._.Rep2	12776	Ctnnd1	Intronic	11516	uc008kio.1	0.4371
chr2	84653294	84653794	501	*	4.64264	0.49	0.146	2	Stem Cell._.Rep2	2803	Ctnnd1	Distal	2803	uc008kip.1	0.4232
chr2	84714303	84714803	501	*	4.64264	0.49	0.146	2	Stem Cell._.Rep2	610	Zdhhc5	Intronic	610	uc008kiz.2	0.5549
chr2	84855673	84856173	501	*	4.64264	0.49	0.146	2	Stem Cell._.Rep2	16514	Slc43a1	Intronic	15296	uc008kjl.1	0.5289
chr2	85050180	85050680	501	*	4.64264	0.49	0.146	2	Stem Cell._.Rep2	29	Tnks1bp1	Promoter	29	uc012byp.1	0.5609
chr2	90621085	90621585	501	*	4.64264	0.49	0.146	2	Stem Cell._.Rep2	40687	Ptprj	Distal	40687	uc008ksv.2	0.4471
chr2	90844260	90844760	501	*	4.64264	0.49	0.146	2	Stem Cell._.Rep2	2644	Mtch2	Distal	2644	uc008ktl.1	0.4511
chr2	91202077	91202577	501	*	4.64264	0.49	0.146	2	Stem Cell._.Rep2	584	Acp2	Promoter	584	uc008kvf.2	0.4531
chr2	91257206	91257706	501	*	4.64264	0.49	0.146	2	Stem Cell._.Rep2	1290	Pacsin3	Exonic	126	uc008kvp.3	0.5928
chr2	92191787	92192287	501	*	4.64264	0.49	0.146	2	Stem Cell._.Rep2	59	Mir1955	Promoter	59	uc012bzn.1	0.3234
chr2	92673103	92673603	501	*	4.64264	0.49	0.146	2	Stem Cell._.Rep2	73645	Chst1	Distal	60167	uc033hol.1	0.4711
chr2	93445091	93445591	501	*	4.64264	0.49	0.146	2	Stem Cell._.Rep2	7477	Gm10804	Intronic	7330	uc033hon.1	0.5409
chr2	101472681	101473181	501	*	4.64264	0.49	0.146	2	Stem Cell._.Rep2	151816	Rag2	Distal	148114	uc008lhg.1	0.3593
chr2	102658919	102659419	501	*	4.64264	0.49	0.146	2	Stem Cell._.Rep2	485	Slc1a2	Exonic	485	uc008lid.2	0.7046
chr2	103299874	103300374	501	*	4.64264	0.49	0.146	2	Stem Cell._.Rep2	3071	Ehf	Intronic	3071	uc008lip.1	0.4431
chr2	103824866	103825366	501	*	4.64264	0.49	0.146	2	Stem Cell._.Rep2	14493	4930547E08Rik	Distal	14493	uc029udp.1	0.4032
chr2	104029007	104029507	501	*	4.64264	0.49	0.146	2	Stem Cell._.Rep2	1457	Fbxo3	Intronic	895	uc008ljh.1	0.3992
chr2	104367243	104367743	501	*	4.64264	0.49	0.146	2	Stem Cell._.Rep2	42840	D430041D05Rik	Intronic	42840	uc008ljr.2	0.4371
chr2	109920705	109921205	501	*	4.64264	0.49	0.146	2	Stem Cell._.Rep2	3307	Lgr4	Intronic	3307	uc008lmq.1	0.4072
chr2	115943104	115943604	501	*	4.64264	0.49	0.146	2	Stem Cell._.Rep2	123870	G630016G05Rik	Intronic	70391	uc008lqs.2	0.4052
chr2	116096606	116097106	501	*	4.64264	0.49	0.146	2	Stem Cell._.Rep2	20759	2810405F15Rik	Distal	20759	uc012cbg.1	0.3872
chr2	119413814	119414314	501	*	4.64264	0.49	0.146	2	Stem Cell._.Rep2	62821	Chac1	Intronic	62821	uc008lts.4	0.4471
chr2	120588416	120588916	501	*	4.64264	0.49	0.146	2	Stem Cell._.Rep2	20715	Haus2	Intronic	695	uc056zoo.1	0.3752
chr2	121022936	121023436	501	*	4.64264	0.49	0.146	2	Stem Cell._.Rep2	13690	Epb42	Intronic	4073	uc008lxi.2	0.4731
chr2	122217076	122217576	501	*	4.64264	0.49	0.146	2	Stem Cell._.Rep2	17512	Sord	Distal	17512	uc008maj.1	0.4611
chr2	122297281	122297781	501	*	4.64264	0.49	0.146	2	Stem Cell._.Rep2	633	Duox2	Promoter	633	uc008mak.1	0.5848
chr2	126933808	126934308	501	*	4.64264	0.49	0.146	2	Stem Cell._.Rep2	822	Sppl2a	Promoter	822	uc008mej.3	0.4232
chr2	127790018	127790518	501	*	4.64264	0.49	0.146	2	Stem Cell._.Rep2	1376	Nphp1	Promoter	1376	uc008mfz.2	0.4611
chr2	128232638	128233138	501	*	4.64264	0.49	0.146	2	Stem Cell._.Rep2	106849	Bcl2l11	Distal	6754	uc057lea.1	0.4371
chr2	128790876	128791376	501	*	4.64264	0.49	0.146	2	Stem Cell._.Rep2	27176	Tmem87b	Intronic	19812	uc008mgu.1	0.4391
chr2	130576537	130577037	501	*	4.64264	0.49	0.146	2	Stem Cell._.Rep2	617	Oxt	Exonic	617	uc008mjg.3	0.6228
chr2	131055556	131056056	501	*	4.64264	0.49	0.146	2	Stem Cell._.Rep2	8007	Adam33	Exonic	572	uc008mkl.3	0.5848
chr2	131205363	131205863	501	*	4.64264	0.49	0.146	2	Stem Cell._.Rep2	4746	Ap5s1	Distal	4746	uc008mlb.2	0.495
chr2	131416447	131416947	501	*	4.64264	0.49	0.146	2	Stem Cell._.Rep2	63804	Rnf24	Distal	63804	uc008mll.2	0.525
chr2	137323663	137324163	501	*	4.64264	0.49	0.146	2	Stem Cell._.Rep2	207392	Jag1	Distal	207392	uc008moz.2	0.4371
chr2	140715916	140716416	501	*	4.64264	0.49	0.146	2	Stem Cell._.Rep2	44689	Flrt3	Intronic	44689	uc012cfb.1	0.4731
chr2	144078103	144078603	501	*	4.64264	0.49	0.146	2	Stem Cell._.Rep2	45250	Banf2	Distal	9546	uc008mqp.1	0.479
chr2	146092516	146093016	501	*	4.64264	0.49	0.146	2	Stem Cell._.Rep2	129230	Insm1	Distal	45514	uc008msg.1	0.3872
chr2	147932489	147932989	501	*	4.64264	0.49	0.146	2	Stem Cell._.Rep2	114229	Foxa2	Distal	43665	uc057lei.1	0.4132
chr2	151542840	151543340	501	*	4.64264	0.49	0.146	2	Stem Cell._.Rep2	606	Fkbp1a	Exonic	606	uc008ndx.2	0.6587
chr2	151543405	151543905	501	*	4.64264	0.49	0.146	2	Stem Cell._.Rep2	1171	Fkbp1a	Exonic	1171	uc008ndx.2	0.509
chr2	151633716	151634216	501	*	4.64264	0.49	0.146	2	Stem Cell._.Rep2	1372	Snph	Promoter	1372	uc008ned.2	0.485
chr2	152550078	152550578	501	*	4.64264	0.49	0.146	2	Stem Cell._.Rep2	10286	Defb29	Distal	10286	uc008nfq.1	0.491
chr2	152816842	152817342	501	*	4.64264	0.49	0.146	2	Stem Cell._.Rep2	14635	Bcl2l1	Intronic	413	uc057bou.1	0.525
chr2	153292256	153292756	501	*	4.64264	0.49	0.146	2	Stem Cell._.Rep2	1089	Kif3b	Intronic	1089	uc008nhp.3	0.485
chr2	155606450	155606950	501	*	4.64264	0.49	0.146	2	Stem Cell._.Rep2	4542	Myh7b	Distal	4542	uc008nla.2	0.525
chr2	163547432	163547932	501	*	4.64264	0.49	0.146	2	Stem Cell._.Rep2	5960	Hnf4aos	Intronic	526	uc008nta.3	0.5289
chr2	163638702	163639202	501	*	4.64264	0.49	0.146	2	Stem Cell._.Rep2	5897	0610039K10Rik	Intronic	5897	uc012civ.1	0.3772
chr2	163659435	163659935	501	*	4.64264	0.49	0.146	2	Stem Cell._.Rep2	1298	Pkig	Intronic	1226	uc012ciw.1	0.4291
chr2	164004436	164004936	501	*	4.64264	0.49	0.146	2	Stem Cell._.Rep2	9488	Ywhab	Intronic	9488	uc008ntp.1	0.4691
chr2	164422043	164422543	501	*	4.64264	0.49	0.146	2	Stem Cell._.Rep2	17132	Matn4	Distal	17132	uc029uia.1	0.487
chr2	164784820	164785320	501	*	4.64264	0.49	0.146	2	Stem Cell._.Rep2	486	Snx21	Promoter	486	uc008nwa.2	0.4631
chr2	165329565	165330065	501	*	4.64264	0.49	0.146	2	Stem Cell._.Rep2	3335	Elmo2	Distal	3335	uc008nxk.1	0.4631
chr2	165993134	165993634	501	*	4.64264	0.49	0.146	2	Stem Cell._.Rep2	746	Ncoa3	Intronic	746	uc008nyi.2	0.6188
chr2	167189920	167190420	501	*	4.64264	0.49	0.146	2	Stem Cell._.Rep2	65	Kcnb1	Promoter	65	uc008nzi.2	0.7465
chr2	167354008	167354508	501	*	4.64264	0.49	0.146	2	Stem Cell._.Rep2	5079	B4galt5	Distal	5079	uc008nzm.2	0.487
chr2	167765812	167766312	501	*	4.64264	0.49	0.146	2	Stem Cell._.Rep2	75302	A530013C23Rik	Distal	11413	uc057let.1	0.5709
chr2	168065484	168065984	501	*	4.64264	0.49	0.146	2	Stem Cell._.Rep2	15269	Pard6b	Distal	15255	uc057leu.1	0.4731
chr2	168072453	168072953	501	*	4.64264	0.49	0.146	2	Stem Cell._.Rep2	8300	Pard6b	Distal	8300	uc008oao.2	0.5749
chr2	168077697	168078197	501	*	4.64264	0.49	0.146	2	Stem Cell._.Rep2	3056	Pard6b	Distal	3056	uc008oao.2	0.507
chr2	170173640	170174140	501	*	4.64264	0.49	0.146	2	Stem Cell._.Rep2	31214	Zfp217	Distal	20162	uc008obw.1	0.4491
chr2	170520318	170520818	501	*	4.64264	0.49	0.146	2	Stem Cell._.Rep2	8640	Gm16796	Distal	8640	uc029uik.1	0.4571
chr2	173647423	173647923	501	*	4.64264	0.49	0.146	2	Stem Cell._.Rep2	11865	Ppp4r1l-ps	Intronic	11865	uc008odw.2	0.507
chr2	174459233	174459733	501	*	4.64264	0.49	0.146	2	Stem Cell._.Rep2	4617	Atp5e	Distal	4617	uc008off.1	0.4251
chr2	180702808	180703308	501	*	4.64264	0.49	0.146	2	Stem Cell._.Rep2	6940	Dido1	Intronic	955	uc008ojq.2	0.4391
chr2	180709225	180709725	501	*	4.64264	0.49	0.146	2	Stem Cell._.Rep2	523	Dido1	Promoter	523	uc008ojt.3	0.5349
chr3	8990802	8991302	501	*	4.64264	0.49	0.146	2	Stem Cell._.Rep2	13462	Tpd52	Intronic	13462	uc008oot.1	0.4391
chr3	8997707	8998207	501	*	4.64264	0.49	0.146	2	Stem Cell._.Rep2	6557	Tpd52	Intronic	6557	uc008oot.1	0.4251
chr3	9546891	9547391	501	*	4.64264	0.49	0.146	2	Stem Cell._.Rep2	62943	Zfp704	Intronic	18157	uc012cng.1	0.501
chr3	9625167	9625667	501	*	4.64264	0.49	0.146	2	Stem Cell._.Rep2	15331	Zfp704	Distal	15331	uc012cnh.1	0.5489
chr3	9642000	9642500	501	*	4.64264	0.49	0.146	2	Stem Cell._.Rep2	32164	Zfp704	Distal	32164	uc012cnh.1	0.511
chr3	9664551	9665051	501	*	4.64264	0.49	0.146	2	Stem Cell._.Rep2	54715	Zfp704	Distal	40200	uc008opc.3	0.515
chr3	21553364	21553864	501	*	4.64264	0.49	0.146	2	Stem Cell._.Rep2	523037	Tbl1xr1	Distal	208916	uc008osu.1	0.4052
chr3	27195460	27195960	501	*	4.64264	0.49	0.146	2	Stem Cell._.Rep2	12705	Nceh1	Intronic	12705	uc008otl.1	0.5808
chr3	27918509	27919009	501	*	4.64264	0.49	0.146	2	Stem Cell._.Rep2	19920	Pld1	Distal	19920	uc008ott.2	0.4531
chr3	28037939	28038439	501	*	4.64264	0.49	0.146	2	Stem Cell._.Rep2	99508	Pld1	Intronic	6951	uc008otw.2	0.493
chr3	30160306	30160806	501	*	4.64264	0.49	0.146	2	Stem Cell._.Rep2	269538	Mannr	Intronic	20132	uc008ouq.2	0.3553
chr3	30336413	30336913	501	*	4.64264	0.49	0.146	2	Stem Cell._.Rep2	211344	Mecom	Intronic	172823	uc008ouv.1	0.4351
chr3	34266387	34266887	501	*	4.64264	0.49	0.146	2	Stem Cell._.Rep2	185282	Dnajc19	Distal	185282	uc008oxm.2	0.4431
chr3	34642261	34642761	501	*	4.64264	0.49	0.146	2	Stem Cell._.Rep2	4046	Mir1897	Intronic	4046	uc012cos.1	0.6028
chr3	36511560	36512060	501	*	4.64264	0.49	0.146	2	Stem Cell._.Rep2	5000	Gm11548	Distal	5000	uc029ulj.1	0.493
chr3	37156985	37157485	501	*	4.64264	0.49	0.146	2	Stem Cell._.Rep2	31280	Il2	Distal	31275	uc029ulk.1	0.483
chr3	37672414	37672914	501	*	4.64264	0.49	0.146	2	Stem Cell._.Rep2	32716	Spry1	Distal	30053	uc033htb.1	0.4631
chr3	37769240	37769740	501	*	4.64264	0.49	0.146	2	Stem Cell._.Rep2	45129	Gm5148	Distal	45129	uc008paz.1	0.4731
chr3	41228460	41228960	501	*	4.64264	0.49	0.146	2	Stem Cell._.Rep2	145663	Pgrmc2	Distal	61879	uc008pcf.1	0.489
chr3	51532576	51533076	501	*	4.64264	0.49	0.146	2	Stem Cell._.Rep2	26930	5031434O11Rik	Intronic	26930	uc012cpj.2	0.509
chr3	51916712	51917212	501	*	4.64264	0.49	0.146	2	Stem Cell._.Rep2	188043	Maml3	Intronic	120426	uc008pee.3	0.4631
chr3	52017393	52017893	501	*	4.64264	0.49	0.146	2	Stem Cell._.Rep2	87362	Maml3	Intronic	87362	uc008pef.3	0.4212
chr3	52243569	52244069	501	*	4.64264	0.49	0.146	2	Stem Cell._.Rep2	24517	Foxo1	Distal	24517	uc008pei.2	0.4671
chr3	53261852	53262352	501	*	4.64264	0.49	0.146	2	Stem Cell._.Rep2	201155	Nhlrc3	Distal	201155	uc008per.1	0.4212
chr3	57409682	57410182	501	*	4.64264	0.49	0.146	2	Stem Cell._.Rep2	15477	Tm4sf4	Distal	15477	uc008pha.3	0.3633
chr3	58454299	58454799	501	*	4.64264	0.49	0.146	2	Stem Cell._.Rep2	38859	Tsc22d2	Intronic	38859	uc008php.1	0.3114
chr3	59531030	59531530	501	*	4.64264	0.49	0.146	2	Stem Cell._.Rep2	186885	Igsf10	Distal	56282	uc033htu.1	0.3553
chr3	59893116	59893616	501	*	4.64264	0.49	0.146	2	Stem Cell._.Rep2	31847	C130079G13Rik	Distal	31847	uc008pix.1	0.4491
chr3	68600665	68601165	501	*	4.64264	0.49	0.146	2	Stem Cell._.Rep2	89728	Il12a	Intronic	7455	uc057bpx.1	0.3713
chr3	79197060	79197560	501	*	4.64264	0.49	0.146	2	Stem Cell._.Rep2	15608	4921511C10Rik	Distal	15608	uc029umu.1	0.4032
chr3	79340730	79341230	501	*	4.64264	0.49	0.146	2	Stem Cell._.Rep2	4395	Gm17359	Distal	4395	uc012cqo.2	0.497
chr3	80058687	80059187	501	*	4.64264	0.49	0.146	2	Stem Cell._.Rep2	173006	Fam198b	Distal	173006	uc008pny.2	0.3234
chr3	82877204	82877704	501	*	4.64264	0.49	0.146	2	Stem Cell._.Rep2	970	Rbm46	Promoter	970	uc033hul.1	0.3752
chr3	82998948	82999448	501	*	4.64264	0.49	0.146	2	Stem Cell._.Rep2	8525	Fgg	Distal	8525	uc008ppd.2	0.4152
chr3	83971934	83972434	501	*	4.64264	0.49	0.146	2	Stem Cell._.Rep2	67976	Tmem131l	Intronic	11386	uc008ppo.1	0.481
chr3	84466795	84467295	501	*	4.64264	0.49	0.146	2	Stem Cell._.Rep2	13393	Fhdc1	Intronic	12445	uc008pqc.3	0.4052
chr3	85202666	85203166	501	*	4.64264	0.49	0.146	2	Stem Cell._.Rep2	114602	1700036G14Rik	Intronic	114602	uc008pqo.1	0.515
chr3	85991884	85992384	501	*	4.64264	0.49	0.146	2	Stem Cell._.Rep2	10356	Prss48	Distal	10356	uc008pqz.1	0.507
chr3	86222077	86222577	501	*	4.64264	0.49	0.146	2	Stem Cell._.Rep2	1906	Lrba	Promoter	1906	uc008pre.1	0.3513
chr3	87982891	87983391	501	*	4.64264	0.49	0.146	2	Stem Cell._.Rep2	12047	Nes	Distal	12047	uc008ptl.1	0.5609
chr3	88242470	88242970	501	*	4.64264	0.49	0.146	2	Stem Cell._.Rep2	27121	Mir9-1	Distal	11963	uc008pui.1	0.5529
chr3	88531039	88531539	501	*	4.64264	0.49	0.146	2	Stem Cell._.Rep2	1105	Mex3a	Promoter	1105	uc012crx.1	0.5709
chr3	90152501	90153001	501	*	4.64264	0.49	0.146	2	Stem Cell._.Rep2	48618	Nup210l	Intronic	48618	uc008qbk.2	0.4132
chr3	90962048	90962548	501	*	4.64264	0.49	0.146	2	Stem Cell._.Rep2	109363	4930529C04Rik	Distal	109363	uc012ctd.1	0.3593
chr3	94355779	94356279	501	*	4.64264	0.49	0.146	2	Stem Cell._.Rep2	6414	C2cd4d	Distal	6414	uc012ctl.1	0.4651
chr3	94482767	94483267	501	*	4.64264	0.49	0.146	2	Stem Cell._.Rep2	4721	Celf3	Intronic	294	uc012cto.2	0.523
chr3	94665768	94666268	501	*	4.64264	0.49	0.146	2	Stem Cell._.Rep2	1133	BC021767	Exonic	1133	uc008qgw.1	0.493
chr3	95661060	95661560	501	*	4.64264	0.49	0.146	2	Stem Cell._.Rep2	2588	Mcl1	Exonic	2588	uc029unp.2	0.4012
chr3	95695877	95696377	501	*	4.64264	0.49	0.146	2	Stem Cell._.Rep2	8209	Adamtsl4	Distal	8209	uc008qkm.2	0.483
chr3	96069806	96070306	501	*	4.64264	0.49	0.146	2	Stem Cell._.Rep2	11600	Vps45	Distal	11600	uc008qly.2	0.3992
chr3	96403055	96403555	501	*	4.64264	0.49	0.146	2	Stem Cell._.Rep2	11527	Terc	Distal	1086	uc033hxs.1	0.4671
chr3	96541333	96541833	501	*	4.64264	0.49	0.146	2	Stem Cell._.Rep2	16373	Txnip	Distal	16373	uc008qnc.2	0.4451
chr3	96571806	96572306	501	*	4.64264	0.49	0.146	2	Stem Cell._.Rep2	5254	Gm15441	Distal	4927	uc008qne.1	0.5369
chr3	96839249	96839749	501	*	4.64264	0.49	0.146	2	Stem Cell._.Rep2	7428	4930442L01Rik	Intronic	6824	uc008qoj.2	0.4631
chr3	97735655	97736155	501	*	4.64264	0.49	0.146	2	Stem Cell._.Rep2	45342	Mir7225	Intronic	5375	uc008qpf.1	0.4371
chr3	97968199	97968699	501	*	4.64264	0.49	0.146	2	Stem Cell._.Rep2	38275	Gm5544	Distal	38275	uc008qpm.1	0.4431
chr3	98283196	98283696	501	*	4.64264	0.49	0.146	2	Stem Cell._.Rep2	3014	Hmgcs2	Intronic	3014	uc008qpr.2	0.491
chr3	100438611	100439111	501	*	4.64264	0.49	0.146	2	Stem Cell._.Rep2	12455	4930406D18Rik	Distal	12455	uc008qqt.2	0.501
chr3	100547142	100547642	501	*	4.64264	0.49	0.146	2	Stem Cell._.Rep2	58199	Tent5c	Distal	58199	uc008qqu.2	0.485
chr3	100932448	100932948	501	*	4.64264	0.49	0.146	2	Stem Cell._.Rep2	10204	Trim45	Exonic	10204	uc008qqy.2	0.489
chr3	101280141	101280641	501	*	4.64264	0.49	0.146	2	Stem Cell._.Rep2	7547	Cd2	Intronic	7547	uc008qrf.1	0.489
chr3	101411253	101411753	501	*	4.64264	0.49	0.146	2	Stem Cell._.Rep2	34377	Igsf3	Intronic	34377	uc008qrg.2	0.4611
chr3	101486309	101486809	501	*	4.64264	0.49	0.146	2	Stem Cell._.Rep2	109433	Igsf3	Distal	109433	uc008qrg.2	0.4232
chr3	101499155	101499655	501	*	4.64264	0.49	0.146	2	Stem Cell._.Rep2	105301	Atp1a1	Distal	105301	uc008qrj.2	0.499
chr3	101603179	101603679	501	*	4.64264	0.49	0.146	2	Stem Cell._.Rep2	1277	Atp1a1	Intronic	1277	uc008qrj.2	0.493
chr3	101803590	101804090	501	*	4.64264	0.49	0.146	2	Stem Cell._.Rep2	45118	Mab21l3	Distal	32382	uc008qrk.2	0.495
chr3	103850821	103851321	501	*	4.64264	0.49	0.146	2	Stem Cell._.Rep2	8723	Ptpn22	Intronic	8723	uc008qtu.2	0.4651
chr3	104289238	104289738	501	*	4.64264	0.49	0.146	2	Stem Cell._.Rep2	69081	Magi3	Distal	69081	uc008qua.3	0.4291
chr3	104525531	104526031	501	*	4.64264	0.49	0.146	2	Stem Cell._.Rep2	13862	Lrig2	Distal	13862	uc008que.2	0.485
chr3	104611857	104612357	501	*	4.64264	0.49	0.146	2	Stem Cell._.Rep2	26556	Slc16a1	Distal	26556	uc008qui.2	0.4411
chr3	107582871	107583371	501	*	4.64264	0.49	0.146	2	Stem Cell._.Rep2	11909	Alx3	Distal	11909	uc008qxf.2	0.6387
chr3	107680620	107681120	501	*	4.64264	0.49	0.146	2	Stem Cell._.Rep2	15677	Ahcyl1	Intronic	10295	uc008qxi.1	0.4072
chr3	108071009	108071509	501	*	4.64264	0.49	0.146	2	Stem Cell._.Rep2	15406	Ampd2	Distal	14166	uc012cwa.2	0.4551
chr3	108126380	108126880	501	*	4.64264	0.49	0.146	2	Stem Cell._.Rep2	19521	Gnai3	Intronic	19521	uc008qyd.2	0.4551
chr3	108380627	108381127	501	*	4.64264	0.49	0.146	2	Stem Cell._.Rep2	2863	Gm12522	Exonic	2863	uc008qyu.1	0.4172
chr3	108886199	108886699	501	*	4.64264	0.49	0.146	2	Stem Cell._.Rep2	3558	Fndc7	Intronic	3558	uc008qzv.2	0.491
chr3	109651436	109651936	501	*	4.64264	0.49	0.146	2	Stem Cell._.Rep2	311002	Vav3	Intronic	77678	uc008rah.1	0.3573
chr3	116710844	116711344	501	*	4.64264	0.49	0.146	2	Stem Cell._.Rep2	1185	Slc35a3	Intronic	1185	uc008rcp.1	0.4711
chr3	116784325	116784825	501	*	4.64264	0.49	0.146	2	Stem Cell._.Rep2	23590	Agl	Exonic	2823	uc008rct.1	0.4511
chr3	121428040	121428540	501	*	4.64264	0.49	0.146	2	Stem Cell._.Rep2	1748	Cnn3	Intronic	1748	uc008rdy.1	0.4371
chr3	121850826	121851326	501	*	4.64264	0.49	0.146	2	Stem Cell._.Rep2	35860	Abcd3	Distal	35860	uc008reg.1	0.4651
chr3	121978375	121978875	501	*	4.64264	0.49	0.146	2	Stem Cell._.Rep2	25298	Arhgap29	Intronic	2917	uc008rej.1	0.3852
chr3	122047877	122048377	501	*	4.64264	0.49	0.146	2	Stem Cell._.Rep2	3666	Abca4	Intronic	3666	uc008rel.1	0.5349
chr3	122207042	122207542	501	*	4.64264	0.49	0.146	2	Stem Cell._.Rep2	38264	Gclm	Distal	34176	uc008ren.1	0.4212
chr3	123508812	123509312	501	*	4.64264	0.49	0.146	2	Stem Cell._.Rep2	725	Snhg8	Promoter	725	uc012cxc.1	0.501
chr3	126610847	126611347	501	*	4.64264	0.49	0.146	2	Stem Cell._.Rep2	14145	Camk2d	Intronic	14145	uc008rge.2	0.4351
chr3	128072009	128072509	501	*	4.64264	0.49	0.146	2	Stem Cell._.Rep2	156087	9830132P13Rik	Distal	156087	uc008rhs.1	0.4311
chr3	129863647	129864147	501	*	4.64264	0.49	0.146	2	Stem Cell._.Rep2	14708	Pla2g12a	Intronic	14708	uc012cxt.2	0.489
chr3	130872761	130873261	501	*	4.64264	0.49	0.146	2	Stem Cell._.Rep2	142612	Rpl34	Distal	142612	uc008rje.3	0.475
chr3	135377427	135377927	501	*	4.64264	0.49	0.146	2	Stem Cell._.Rep2	29639	Slc9b1	Intronic	29570	uc008rlj.3	0.4571
chr3	138513658	138514158	501	*	4.64264	0.49	0.146	2	Stem Cell._.Rep2	12282	Eif4e	Distal	12282	uc008rnn.2	0.4631
chr3	144126911	144127411	501	*	4.64264	0.49	0.146	2	Stem Cell._.Rep2	78093	Lmo4	Distal	8592	uc008rpk.1	0.4251
chr3	144135566	144136066	501	*	4.64264	0.49	0.146	2	Stem Cell._.Rep2	69438	Lmo4	Distal	61	uc008rpk.1	0.501
chr3	144971457	144971957	501	*	4.64264	0.49	0.146	2	Stem Cell._.Rep2	3337	Clca4a	Intronic	3337	uc008rqe.1	0.4391
chr3	145556491	145556991	501	*	4.64264	0.49	0.146	2	Stem Cell._.Rep2	19466	Znhit6	Distal	11767	uc008rqn.2	0.499
chr3	146684691	146685191	501	*	4.64264	0.49	0.146	2	Stem Cell._.Rep2	33623	4930503B20Rik	Distal	33623	uc008rrr.1	0.5669
chr3	149349319	149349819	501	*	4.64264	0.49	0.146	2	Stem Cell._.Rep2	74831	Gm1653	Distal	74831	uc008rsd.1	0.4731
chr3	152201124	152201624	501	*	4.64264	0.49	0.146	2	Stem Cell._.Rep2	8708	Dnajb4	Intronic	7528	uc008rsq.3	0.3792
chr3	158405099	158405599	501	*	4.64264	0.49	0.146	2	Stem Cell._.Rep2	156871	Lrrc7	Intronic	156871	uc008rvw.2	0.3353
chr3	159841359	159841859	501	*	4.64264	0.49	0.146	2	Stem Cell._.Rep2	1913	Wls	Intronic	1913	uc008rwc.1	0.4571
chr4	5644427	5644927	501	*	4.64264	0.49	0.146	2	Stem Cell._.Rep2	497	Fam110b	Intronic	497	uc008rxe.1	0.6347
chr4	5725221	5725721	501	*	4.64264	0.49	0.146	2	Stem Cell._.Rep2	81291	Fam110b	Intronic	1121	uc008rxh.1	0.4331
chr4	6512903	6513403	501	*	4.64264	0.49	0.146	2	Stem Cell._.Rep2	58881	Nsmaf	Distal	58881	uc012dai.3	0.509
chr4	9663159	9663659	501	*	4.64264	0.49	0.146	2	Stem Cell._.Rep2	5934	Asph	Intronic	5752	uc008ryf.2	0.3852
chr4	10923054	10923554	501	*	4.64264	0.49	0.146	2	Stem Cell._.Rep2	48805	2610301B20Rik	Distal	48805	uc012dam.2	0.4591
chr4	10959652	10960152	501	*	4.64264	0.49	0.146	2	Stem Cell._.Rep2	47716	Plekhf2	Distal	31437	uc033ian.1	0.495
chr4	12906532	12907032	501	*	4.64264	0.49	0.146	2	Stem Cell._.Rep2	54	Triqk	Promoter	54	uc008sas.2	0.5509
chr4	21688531	21689031	501	*	4.64264	0.49	0.146	2	Stem Cell._.Rep2	2817	Prdm13	Distal	2817	uc008sco.1	0.7824
chr4	21776776	21777276	501	*	4.64264	0.49	0.146	2	Stem Cell._.Rep2	755	Usp45	Intronic	755	uc008scy.1	0.3713
chr4	23599988	23600488	501	*	4.64264	0.49	0.146	2	Stem Cell._.Rep2	896223	Mms22l	Distal	498626	uc008sdt.1	0.3533
chr4	32055067	32055567	501	*	4.64264	0.49	0.146	2	Stem Cell._.Rep2	91209	Map3k7	Distal	91209	uc008seo.2	0.4671
chr4	34498326	34498826	501	*	4.64264	0.49	0.146	2	Stem Cell._.Rep2	52038	Akirin2	Distal	52038	uc008sga.1	0.4251
chr4	34551433	34551933	501	*	4.64264	0.49	0.146	2	Stem Cell._.Rep2	1067	Akirin2	Intronic	1067	uc008sga.1	0.4611
chr4	35115972	35116472	501	*	4.64264	0.49	0.146	2	Stem Cell._.Rep2	35832	Ifnk	Intronic	35832	uc008sgu.1	0.481
chr4	35119342	35119842	501	*	4.64264	0.49	0.146	2	Stem Cell._.Rep2	32462	Ifnk	Intronic	32462	uc008sgu.1	0.481
chr4	36536212	36536712	501	*	4.64264	0.49	0.146	2	Stem Cell._.Rep2	108990	Mir876	Intronic	108990	uc012dbs.1	0.3832
chr4	40240152	40240652	501	*	4.64264	0.49	0.146	2	Stem Cell._.Rep2	576	Ddx58	Promoter	576	uc008shf.1	0.5329
chr4	40777108	40777608	501	*	4.64264	0.49	0.146	2	Stem Cell._.Rep2	19472	Smu1	Distal	19472	uc008shu.2	0.503
chr4	41714222	41714722	501	*	4.64264	0.49	0.146	2	Stem Cell._.Rep2	954	Rpp25l	Promoter	954	uc008sjh.2	0.513
chr4	42916884	42917384	501	*	4.64264	0.49	0.146	2	Stem Cell._.Rep2	406	Phf24	Intronic	116	uc008soj.1	0.8024
chr4	43024570	43025070	501	*	4.64264	0.49	0.146	2	Stem Cell._.Rep2	993	Pigo	Exonic	953	uc008sov.2	0.5589
chr4	44070938	44071438	501	*	4.64264	0.49	0.146	2	Stem Cell._.Rep2	12988	Gne	Intronic	1484	uc008srn.2	0.4571
chr4	44107077	44107577	501	*	4.64264	0.49	0.146	2	Stem Cell._.Rep2	14565	Gm12504	Distal	14565	uc029utz.1	0.495
chr4	44806026	44806526	501	*	4.64264	0.49	0.146	2	Stem Cell._.Rep2	49716	Zcchc7	Intronic	49619	uc012ddi.1	0.3932
chr4	45408044	45408544	501	*	4.64264	0.49	0.146	2	Stem Cell._.Rep2	471	Slc25a51	Intronic	471	uc008ssr.3	0.6188
chr4	45483607	45484107	501	*	4.64264	0.49	0.146	2	Stem Cell._.Rep2	46970	Shb	Intronic	1054	uc008sss.1	0.503
chr4	45494907	45495407	501	*	4.64264	0.49	0.146	2	Stem Cell._.Rep2	35670	Shb	Intronic	2314	uc008ssu.1	0.5289
chr4	45767757	45768257	501	*	4.64264	0.49	0.146	2	Stem Cell._.Rep2	3783	Gm12409	Distal	3783	uc029uuc.1	0.5549
chr4	46164014	46164514	501	*	4.64264	0.49	0.146	2	Stem Cell._.Rep2	25752	Ncbp1	Intronic	16892	uc008stl.2	0.4611
chr4	46219730	46220230	501	*	4.64264	0.49	0.146	2	Stem Cell._.Rep2	23668	Xpa	Distal	23668	uc008stm.2	0.475
chr4	48938372	48938872	501	*	4.64264	0.49	0.146	2	Stem Cell._.Rep2	120839	Plppr1	Distal	120839	uc008svo.1	0.4212
chr4	53446227	53446727	501	*	4.64264	0.49	0.146	2	Stem Cell._.Rep2	6063	Slc44a1	Intronic	6063	uc008sxa.2	0.4651
chr4	54897849	54898349	501	*	4.64264	0.49	0.146	2	Stem Cell._.Rep2	49845	Zfp462	Distal	49845	uc008sxi.1	0.4411
chr4	56769794	56770294	501	*	4.64264	0.49	0.146	2	Stem Cell._.Rep2	26621	Actl7a	Intronic	6814	uc008sxq.2	0.4511
chr4	57820780	57821280	501	*	4.64264	0.49	0.146	2	Stem Cell._.Rep2	24217	Akap2	Intronic	24217	uc008syj.2	0.493
chr4	58644932	58645432	501	*	4.64264	0.49	0.146	2	Stem Cell._.Rep2	91690	Lpar1	Distal	91690	uc012deu.1	0.4232
chr4	58898296	58898796	501	*	4.64264	0.49	0.146	2	Stem Cell._.Rep2	14178	Ecpas	Intronic	13383	uc008szf.1	0.3852
chr4	59185623	59186123	501	*	4.64264	0.49	0.146	2	Stem Cell._.Rep2	3676	Ugcg	Distal	3676	uc008szr.1	0.3493
chr4	59349400	59349900	501	*	4.64264	0.49	0.146	2	Stem Cell._.Rep2	88982	Susd1	Intronic	13329	uc008szu.1	0.475
chr4	59620647	59621147	501	*	4.64264	0.49	0.146	2	Stem Cell._.Rep2	5313	E130308A19Rik	Distal	5313	uc008taa.2	0.4172
chr4	63186206	63186706	501	*	4.64264	0.49	0.146	2	Stem Cell._.Rep2	14324	Kif12	Distal	14324	uc008tfq.2	0.5749
chr4	73790197	73790697	501	*	4.64264	0.49	0.146	2	Stem Cell._.Rep2	265	Rasef	Promoter	154	uc008tiw.1	0.499
chr4	76414558	76415058	501	*	4.64264	0.49	0.146	2	Stem Cell._.Rep2	1136521	Dmac1	Intronic	70581	uc008tjo.1	0.4172
chr4	83265770	83266270	501	*	4.64264	0.49	0.146	2	Stem Cell._.Rep2	58168	Ttc39b	Intronic	58168	uc008tkq.1	0.4591
chr4	83798554	83799054	501	*	4.64264	0.49	0.146	2	Stem Cell._.Rep2	246074	6030471H07Rik	Intronic	102874	uc008tlf.1	0.4551
chr4	88015709	88016209	501	*	4.64264	0.49	0.146	2	Stem Cell._.Rep2	17447	Mllt3	Intronic	16853	uc008tmr.1	0.3792
chr4	88956036	88956536	501	*	4.64264	0.49	0.146	2	Stem Cell._.Rep2	14243	LOC106557447	Distal	129	uc012dgy.1	0.4271
chr4	97542938	97543438	501	*	4.64264	0.49	0.146	2	Stem Cell._.Rep2	38754	Nfia	Distal	38754	uc008tty.2	0.4192
chr4	99657223	99657723	501	*	4.64264	0.49	0.146	2	Stem Cell._.Rep2	1173	Foxd3	Exonic	1173	uc008tuv.1	0.7465
chr4	101550551	101551051	501	*	4.64264	0.49	0.146	2	Stem Cell._.Rep2	54152	Dnajc6	Exonic	206	uc008tvt.1	0.5848
chr4	101647726	101648226	501	*	4.64264	0.49	0.146	2	Stem Cell._.Rep2	192	Leprot	Intronic	192	uc008tvu.1	0.6287
chr4	104361268	104361768	501	*	4.64264	0.49	0.146	2	Stem Cell._.Rep2	404798	C8b	Intronic	6019	uc008txv.2	0.4052
chr4	104792588	104793088	501	*	4.64264	0.49	0.146	2	Stem Cell._.Rep2	26520	C8b	Intronic	6369	uc008txz.1	0.4032
chr4	106375814	106376314	501	*	4.64264	0.49	0.146	2	Stem Cell._.Rep2	59850	Usp24	Intronic	59850	uc008tyf.2	0.3952
chr4	106590423	106590923	501	*	4.64264	0.49	0.146	2	Stem Cell._.Rep2	26564	Lexm	Distal	26564	uc012dhz.1	0.5349
chr4	106749682	106750182	501	*	4.64264	0.49	0.146	2	Stem Cell._.Rep2	16016	Fam151a	Exonic	7401	uc008tyv.2	0.5928
chr4	107118701	107119201	501	*	4.64264	0.49	0.146	2	Stem Cell._.Rep2	22059	Cdcp2	Distal	7661	uc008tzg.1	0.5808
chr4	107250453	107250953	501	*	4.64264	0.49	0.146	2	Stem Cell._.Rep2	2829	Lrrc42	Intronic	2829	uc008tzm.1	0.3892
chr4	107259986	107260486	501	*	4.64264	0.49	0.146	2	Stem Cell._.Rep2	6305	Hspb11	Intronic	6301	uc008tzo.3	0.4232
chr4	107802646	107803146	501	*	4.64264	0.49	0.146	2	Stem Cell._.Rep2	636	Lrp8	Intronic	636	uc008uab.1	0.6108
chr4	108217505	108218005	501	*	4.64264	0.49	0.146	2	Stem Cell._.Rep2	166	Zyg11a	Intronic	166	uc008uav.2	0.7705
chr4	113245761	113246261	501	*	4.64264	0.49	0.146	2	Stem Cell._.Rep2	40961	Skint6	Intronic	40961	uc009vcx.1	0.3154
chr4	116174347	116174847	501	*	4.64264	0.49	0.146	2	Stem Cell._.Rep2	1224	1700042G07Rik	Distal	1224	uc008ugl.2	0.513
chr4	116351044	116351544	501	*	4.64264	0.49	0.146	2	Stem Cell._.Rep2	112886	Mast2	Intronic	17034	uc057bsj.1	0.3693
chr4	116377886	116378386	501	*	4.64264	0.49	0.146	2	Stem Cell._.Rep2	86044	Mast2	Intronic	43876	uc057bsj.1	0.3493
chr4	116382502	116383002	501	*	4.64264	0.49	0.146	2	Stem Cell._.Rep2	81428	Mast2	Intronic	48492	uc057bsj.1	0.4132
chr4	116675091	116675591	501	*	4.64264	0.49	0.146	2	Stem Cell._.Rep2	10257	Prdx1	Distal	10257	uc008uhd.1	0.4291
chr4	116707457	116707957	501	*	4.64264	0.49	0.146	2	Stem Cell._.Rep2	677	Mmachc	Promoter	677	uc008uhe.1	0.4371
chr4	116768983	116769483	501	*	4.64264	0.49	0.146	2	Stem Cell._.Rep2	38325	Toe1	Intronic	38325	uc008uhk.1	0.4331
chr4	117148220	117148720	501	*	4.64264	0.49	0.146	2	Stem Cell._.Rep2	6103	Snord38a	Distal	6103	uc012djr.1	0.5549
chr4	117149349	117149849	501	*	4.64264	0.49	0.146	2	Stem Cell._.Rep2	4974	Snord38a	Distal	4974	uc012djr.1	0.4671
chr4	117405913	117406413	501	*	4.64264	0.49	0.146	2	Stem Cell._.Rep2	90888	Rnf220	Intronic	30701	uc008uio.2	0.5549
chr4	117496648	117497148	501	*	4.64264	0.49	0.146	2	Stem Cell._.Rep2	153	Rnf220	Exonic	153	uc008uip.2	0.6048
chr4	117991215	117991715	501	*	4.64264	0.49	0.146	2	Stem Cell._.Rep2	61701	Artn	Intronic	61701	uc008ujh.2	0.4371
chr4	119103427	119103927	501	*	4.64264	0.49	0.146	2	Stem Cell._.Rep2	5067	Slc2a1	Distal	5067	uc008ule.3	0.4471
chr4	119223679	119224179	501	*	4.64264	0.49	0.146	2	Stem Cell._.Rep2	5711	Tmem269	Distal	5711	uc008ulm.1	0.481
chr4	120037286	120037786	501	*	4.64264	0.49	0.146	2	Stem Cell._.Rep2	123669	Edn2	Intronic	56427	uc012dki.1	0.517
chr4	120850838	120851338	501	*	4.64264	0.49	0.146	2	Stem Cell._.Rep2	3727	Rims3	Distal	3727	uc008unq.1	0.501
chr4	123051615	123052115	501	*	4.64264	0.49	0.146	2	Stem Cell._.Rep2	35267	Trit1	Intronic	3095	uc029uza.1	0.4651
chr4	128844585	128845085	501	*	4.64264	0.49	0.146	2	Stem Cell._.Rep2	38722	Zfp362	Distal	37093	uc056zxe.1	0.499
chr4	128947185	128947685	501	*	4.64264	0.49	0.146	2	Stem Cell._.Rep2	15019	Azin2	Exonic	15019	uc008uvp.2	0.501
chr4	129059918	129060418	501	*	4.64264	0.49	0.146	2	Stem Cell._.Rep2	1896	Rnf19b	Intronic	1896	uc008uvy.2	0.4012
chr4	129374138	129374638	501	*	4.64264	0.49	0.146	2	Stem Cell._.Rep2	3639	Zbtb8a	Intronic	3639	uc008uww.1	0.4271
chr4	129797911	129798411	501	*	4.64264	0.49	0.146	2	Stem Cell._.Rep2	22059	Ptp4a2	Distal	22059	uc008uyf.2	0.513
chr4	130127200	130127700	501	*	4.64264	0.49	0.146	2	Stem Cell._.Rep2	11711	Hcrtr1	Exonic	11100	uc012dlu.1	0.5788
chr4	130703497	130703997	501	*	4.64264	0.49	0.146	2	Stem Cell._.Rep2	40389	Pum1	Intronic	40387	uc008uzl.2	0.4451
chr4	132152984	132153484	501	*	4.64264	0.49	0.146	2	Stem Cell._.Rep2	8747	Oprd1	Distal	4653	uc008var.2	0.503
chr4	133053117	133053617	501	*	4.64264	0.49	0.146	2	Stem Cell._.Rep2	41860	Ahdc1	Intronic	8082	uc033ifc.1	0.513
chr4	133251230	133251730	501	*	4.64264	0.49	0.146	2	Stem Cell._.Rep2	10661	Map3k6	Intronic	630	uc008vcl.1	0.6228
chr4	133752342	133752842	501	*	4.64264	0.49	0.146	2	Stem Cell._.Rep2	4176	Arid1a	Exonic	1018	uc008vdh.1	0.7864
chr4	133756036	133756536	501	*	4.64264	0.49	0.146	2	Stem Cell._.Rep2	482	Arid1a	Intronic	482	uc008vdj.1	0.4291
chr4	134554972	134555472	501	*	4.64264	0.49	0.146	2	Stem Cell._.Rep2	3055	Selenon	Distal	3055	uc008vfk.1	0.5309
chr4	135356122	135356622	501	*	4.64264	0.49	0.146	2	Stem Cell._.Rep2	3157	Srrm1	Distal	3157	uc008vge.2	0.4591
chr4	135406172	135406672	501	*	4.64264	0.49	0.146	2	Stem Cell._.Rep2	8194	Ncmap	Distal	7492	uc056zxu.1	0.4391
chr4	135758857	135759357	501	*	4.64264	0.49	0.146	2	Stem Cell._.Rep2	607	Myom3	Promoter	607	uc008vgy.2	0.5549
chr4	135980621	135981121	501	*	4.64264	0.49	0.146	2	Stem Cell._.Rep2	6372	Pithd1	Intronic	6372	uc012dnd.1	0.4451
chr4	135986305	135986805	501	*	4.64264	0.49	0.146	2	Stem Cell._.Rep2	688	Pithd1	Intronic	688	uc012dnd.1	0.521
chr4	136087248	136087748	501	*	4.64264	0.49	0.146	2	Stem Cell._.Rep2	34126	Rpl11	Distal	34126	uc008vhr.1	0.495
chr4	137054809	137055309	501	*	4.64264	0.49	0.146	2	Stem Cell._.Rep2	6363	Zbtb40	Distal	6363	uc008vit.1	0.475
chr4	137477594	137478094	501	*	4.64264	0.49	0.146	2	Stem Cell._.Rep2	9040	Hspg2	Intronic	9040	uc008vjc.2	0.499
chr4	137727635	137728135	501	*	4.64264	0.49	0.146	2	Stem Cell._.Rep2	20539	Rap1gapos	Intronic	4138	uc008vjq.1	0.6627
chr4	137820741	137821241	501	*	4.64264	0.49	0.146	2	Stem Cell._.Rep2	24606	Alpl	Distal	24606	uc008vjr.3	0.5369
chr4	138669990	138670490	501	*	4.64264	0.49	0.146	2	Stem Cell._.Rep2	46247	Vwa5b1	Distal	46247	uc008vla.2	0.4391
chr4	138735731	138736231	501	*	4.64264	0.49	0.146	2	Stem Cell._.Rep2	2456	Ubxn10	Exonic	1185	uc008vld.2	0.519
chr4	138880842	138881342	501	*	4.64264	0.49	0.146	2	Stem Cell._.Rep2	3149	Pla2g2e	Intronic	1688	uc008vlm.1	0.5369
chr4	139075867	139076367	501	*	4.64264	0.49	0.146	2	Stem Cell._.Rep2	1327	Htr6	Promoter	1327	uc008vlr.1	0.493
chr4	139555922	139556422	501	*	4.64264	0.49	0.146	2	Stem Cell._.Rep2	25623	Iffo2	Intronic	18547	uc008vmo.3	0.5549
chr4	139573503	139574003	501	*	4.64264	0.49	0.146	2	Stem Cell._.Rep2	43204	Iffo2	Intronic	966	uc008vmo.3	0.515
chr4	140946055	140946555	501	*	4.64264	0.49	0.146	2	Stem Cell._.Rep2	11596	Gm13031	Intronic	11596	uc008vnk.2	0.519
chr4	141214472	141214972	501	*	4.64264	0.49	0.146	2	Stem Cell._.Rep2	765	Rsg1	Intronic	765	uc012doa.1	0.5469
chr4	141293966	141294466	501	*	4.64264	0.49	0.146	2	Stem Cell._.Rep2	7004	Epha2	Distal	7004	uc008voc.2	0.5309
chr4	142017713	142018213	501	*	4.64264	0.49	0.146	2	Stem Cell._.Rep2	64	4930455G09Rik	Promoter	64	uc008vpq.2	0.5689
chr4	142050329	142050829	501	*	4.64264	0.49	0.146	2	Stem Cell._.Rep2	32680	4930455G09Rik	Intronic	32680	uc008vpq.2	0.507
chr4	142144028	142144528	501	*	4.64264	0.49	0.146	2	Stem Cell._.Rep2	59973	Tmem51	Intronic	10321	uc008vpw.2	0.4651
chr4	143389165	143389665	501	*	4.64264	0.49	0.146	2	Stem Cell._.Rep2	5025	Pramel1	Distal	5025	uc008vqc.2	0.6467
chr4	144812135	144812635	501	*	4.64264	0.49	0.146	2	Stem Cell._.Rep2	25801	Gm438	Distal	25801	uc012dou.1	0.4431
chr4	144897406	144897906	501	*	4.64264	0.49	0.146	2	Stem Cell._.Rep2	4828	Dhrs3	Intronic	4518	uc008vrn.2	0.4651
chr4	145300145	145300645	501	*	4.64264	0.49	0.146	2	Stem Cell._.Rep2	14751	Tnfrsf8	Intronic	14751	uc008vrv.1	0.5309
chr4	148814213	148814713	501	*	4.64264	0.49	0.146	2	Stem Cell._.Rep2	10070	Casz1	Intronic	10070	uc008vvk.1	0.5289
chr4	149773353	149773853	501	*	4.64264	0.49	0.146	2	Stem Cell._.Rep2	663	Slc25a33	Intronic	663	uc008vxe.1	0.6208
chr4	152088197	152088697	501	*	4.64264	0.49	0.146	2	Stem Cell._.Rep2	1583	Plekhg5	Intronic	1583	uc008vzg.2	0.5549
chr4	152286868	152287368	501	*	4.64264	0.49	0.146	2	Stem Cell._.Rep2	4543	Hes3	Exonic	4543	uc008wac.1	0.6267
chr4	154631171	154631671	501	*	4.64264	0.49	0.146	2	Stem Cell._.Rep2	4945	5930403L14Rik	Exonic	4945	uc008wby.2	0.4511
chr4	154925327	154925827	501	*	4.64264	0.49	0.146	2	Stem Cell._.Rep2	2499	Tnfrsf14	Intronic	2499	uc008wci.1	0.5709
chr4	154982600	154983100	501	*	4.64264	0.49	0.146	2	Stem Cell._.Rep2	18726	Pank4	Distal	8316	uc008wcn.2	0.5749
chr4	155085637	155086137	501	*	4.64264	0.49	0.146	2	Stem Cell._.Rep2	409	Rer1	Promoter	409	uc008wct.1	0.6128
chr4	155892346	155892846	501	*	4.64264	0.49	0.146	2	Stem Cell._.Rep2	720	Acap3	Promoter	720	uc033ihg.1	0.6567
chr4	156239324	156239824	501	*	4.64264	0.49	0.146	2	Stem Cell._.Rep2	3563	Noc2l	Intronic	1025	uc029vbj.1	0.477
chr5	4022983	4023483	501	*	4.64264	0.49	0.146	2	Stem Cell._.Rep2	81463	Cyp51	Intronic	81463	uc008wie.1	0.4311
chr5	5116747	5117247	501	*	4.64264	0.49	0.146	2	Stem Cell._.Rep2	263253	Cdk14	Intronic	149070	uc008wih.3	0.3653
chr5	16470426	16470926	501	*	4.64264	0.49	0.146	2	Stem Cell._.Rep2	82818	Hgf	Distal	82818	uc008wnd.2	0.4451
chr5	21434129	21434629	501	*	4.64264	0.49	0.146	2	Stem Cell._.Rep2	9475	Fam185a	Exonic	9475	uc008won.2	0.3852
chr5	24347436	24347936	501	*	4.64264	0.49	0.146	2	Stem Cell._.Rep2	3917	Kcnh2	Intronic	3917	uc008wrc.1	0.5509
chr5	24360807	24361307	501	*	4.64264	0.49	0.146	2	Stem Cell._.Rep2	3761	Nos3	Distal	3761	uc008wrd.2	0.5589
chr5	24413553	24414053	501	*	4.64264	0.49	0.146	2	Stem Cell._.Rep2	351	Asic3	Exonic	351	uc008wrj.1	0.5928
chr5	27884652	27885152	501	*	4.64264	0.49	0.146	2	Stem Cell._.Rep2	42954	Htr5a	Distal	42954	uc008wtt.1	0.4012
chr5	29023940	29024440	501	*	4.64264	0.49	0.146	2	Stem Cell._.Rep2	171802	Rnf32	Distal	171802	uc008wud.2	0.509
chr5	29417814	29418314	501	*	4.64264	0.49	0.146	2	Stem Cell._.Rep2	16602	Nom1	Distal	16602	uc008wuj.1	0.4471
chr5	29471783	29472283	501	*	4.64264	0.49	0.146	2	Stem Cell._.Rep2	6436	Mnx1	Distal	6436	uc008wuk.2	0.503
chr5	29996643	29997143	501	*	4.64264	0.49	0.146	2	Stem Cell._.Rep2	16220	Il6	Distal	10867	uc008wut.1	0.3932
chr5	30153252	30153752	501	*	4.64264	0.49	0.146	2	Stem Cell._.Rep2	1477	Hadha	Promoter	1477	uc008wvc.1	0.4331
chr5	30198270	30198770	501	*	4.64264	0.49	0.146	2	Stem Cell._.Rep2	7201	Adgrf3	Exonic	7201	uc008wvg.1	0.5569
chr5	32121878	32122378	501	*	4.64264	0.49	0.146	2	Stem Cell._.Rep2	14343	Fosl2	Distal	14343	uc008wzi.3	0.5269
chr5	32172124	32172624	501	*	4.64264	0.49	0.146	2	Stem Cell._.Rep2	35901	Fosl2	Distal	25852	uc008wzj.2	0.5329
chr5	32414636	32415136	501	*	4.64264	0.49	0.146	2	Stem Cell._.Rep2	44083	Ppp1cb	Distal	21579	uc008wzp.1	0.493
chr5	33070027	33070527	501	*	4.64264	0.49	0.146	2	Stem Cell._.Rep2	33941	Slc5a1	Distal	33941	uc008xah.2	0.4032
chr5	33141845	33142345	501	*	4.64264	0.49	0.146	2	Stem Cell._.Rep2	37875	Slc5a1	Intronic	37875	uc008xah.2	0.4152
chr5	33818791	33819291	501	*	4.64264	0.49	0.146	2	Stem Cell._.Rep2	1702	Nsd2	Promoter	1702	uc008xbj.2	0.483
chr5	33996493	33996993	501	*	4.64264	0.49	0.146	2	Stem Cell._.Rep2	758	Nat8l	Exonic	758	uc008xbs.1	0.7565
chr5	35932065	35932565	501	*	4.64264	0.49	0.146	2	Stem Cell._.Rep2	38995	Afap1	Intronic	38995	uc008xej.1	0.509
chr5	36794267	36794767	501	*	4.64264	0.49	0.146	2	Stem Cell._.Rep2	2236	Mrfap1	Distal	2075	uc033ijd.1	0.491
chr5	37753364	37753864	501	*	4.64264	0.49	0.146	2	Stem Cell._.Rep2	18094	Cytl1	Distal	16333	uc008xfv.1	0.5509
chr5	41767002	41767502	501	*	4.64264	0.49	0.146	2	Stem Cell._.Rep2	3031	Nkx3-2	Distal	3031	uc008xhc.1	0.5569
chr5	43360247	43360747	501	*	4.64264	0.49	0.146	2	Stem Cell._.Rep2	125142	Gm7854	Distal	125142	uc008xhh.2	0.4012
chr5	45448526	45449026	501	*	4.64264	0.49	0.146	2	Stem Cell._.Rep2	1452	Qdpr	Intronic	1452	uc008xix.2	0.491
chr5	46836898	46837398	501	*	4.64264	0.49	0.146	2	Stem Cell._.Rep2	904738	4930405L22Rik	Distal	904738	uc033ijn.1	0.3713
chr5	52114073	52114573	501	*	4.64264	0.49	0.146	2	Stem Cell._.Rep2	21693	Mir6417	Distal	2989	uc008xke.1	0.5948
chr5	52145644	52146144	501	*	4.64264	0.49	0.146	2	Stem Cell._.Rep2	9876	Mir6417	Distal	9876	uc033ijs.1	0.489
chr5	53246898	53247398	501	*	4.64264	0.49	0.146	2	Stem Cell._.Rep2	19957	Smim20	Distal	19957	uc008xlf.2	0.4551
chr5	53258540	53259040	501	*	4.64264	0.49	0.146	2	Stem Cell._.Rep2	8315	Smim20	Distal	8315	uc008xlf.2	0.519
chr5	53354434	53354934	501	*	4.64264	0.49	0.146	2	Stem Cell._.Rep2	87577	Smim20	Distal	87577	uc008xlf.2	0.5309
chr5	53470777	53471277	501	*	4.64264	0.49	0.146	2	Stem Cell._.Rep2	84751	Rbpj	Distal	84751	uc008xlh.1	0.5329
chr5	63936750	63937250	501	*	4.64264	0.49	0.146	2	Stem Cell._.Rep2	31896	Rell1	Intronic	31896	uc008xmh.1	0.5669
chr5	64297078	64297578	501	*	4.64264	0.49	0.146	2	Stem Cell._.Rep2	137876	Tbc1d1	Intronic	66970	uc008xmn.2	0.4411
chr5	65086464	65086964	501	*	4.64264	0.49	0.146	2	Stem Cell._.Rep2	20855	Klhl5	Distal	20855	uc008xna.2	0.4531
chr5	65338312	65338812	501	*	4.64264	0.49	0.146	2	Stem Cell._.Rep2	2922	Rfc1	Distal	2922	uc008xni.2	0.4451
chr5	66001335	66001835	501	*	4.64264	0.49	0.146	2	Stem Cell._.Rep2	2699	9130230L23Rik	Intronic	2699	uc008xoi.2	0.491
chr5	66074264	66074764	501	*	4.64264	0.49	0.146	2	Stem Cell._.Rep2	70228	9130230L23Rik	Intronic	6462	uc008xok.3	0.491
chr5	66368933	66369433	501	*	4.64264	0.49	0.146	2	Stem Cell._.Rep2	109284	Nsun7	Intronic	31517	uc008xow.2	0.4531
chr5	66745622	66746122	501	*	4.64264	0.49	0.146	2	Stem Cell._.Rep2	31	Limch1	Promoter	31	uc008xph.1	0.7106
chr5	68578405	68578905	501	*	4.64264	0.49	0.146	2	Stem Cell._.Rep2	546819	Grxcr1	Distal	143530	uc029vin.1	0.3872
chr5	73569132	73569632	501	*	4.64264	0.49	0.146	2	Stem Cell._.Rep2	63038	Lrrc66	Distal	63038	uc008xta.1	0.487
chr5	77407465	77407965	501	*	4.64264	0.49	0.146	2	Stem Cell._.Rep2	329	Igfbp7	Exonic	329	uc008xwf.2	0.7445
chr5	86902891	86903391	501	*	4.64264	0.49	0.146	2	Stem Cell._.Rep2	3795	Ugt2b34	Intronic	3795	uc008xya.1	0.3932
chr5	86916658	86917158	501	*	4.64264	0.49	0.146	2	Stem Cell._.Rep2	9594	Ugt2b1	Exonic	9594	uc008xyc.1	0.3713
chr5	88818332	88818832	501	*	4.64264	0.49	0.146	2	Stem Cell._.Rep2	53568	Dck	Distal	24685	uc008yai.1	0.4251
chr5	88952743	88953243	501	*	4.64264	0.49	0.146	2	Stem Cell._.Rep2	65732	Slc4a4	Intronic	65732	uc008yaj.2	0.4451
chr5	91306991	91307491	501	*	4.64264	0.49	0.146	2	Stem Cell._.Rep2	24164	Gm19619	Distal	24164	uc008ybu.1	0.487
chr5	91530623	91531123	501	*	4.64264	0.49	0.146	2	Stem Cell._.Rep2	13172	Parm1	Intronic	13172	uc008ybw.2	0.4591
chr5	91564056	91564556	501	*	4.64264	0.49	0.146	2	Stem Cell._.Rep2	46605	Parm1	Intronic	46605	uc008ybw.2	0.4731
chr5	92103750	92104250	501	*	4.64264	0.49	0.146	2	Stem Cell._.Rep2	20255	G3bp2	Distal	20255	uc008ycj.2	0.5509
chr5	92129404	92129904	501	*	4.64264	0.49	0.146	2	Stem Cell._.Rep2	8283	Uso1	Distal	8283	uc008ycl.1	0.481
chr5	92392486	92392986	501	*	4.64264	0.49	0.146	2	Stem Cell._.Rep2	29439	Cxcl11	Exonic	4601	uc008yde.1	0.517
chr5	92725867	92726367	501	*	4.64264	0.49	0.146	2	Stem Cell._.Rep2	42681	Shroom3	Intronic	42681	uc008ydt.1	0.4152
chr5	92735152	92735652	501	*	4.64264	0.49	0.146	2	Stem Cell._.Rep2	51966	Shroom3	Intronic	51966	uc008ydt.1	0.475
chr5	92830271	92830771	501	*	4.64264	0.49	0.146	2	Stem Cell._.Rep2	41958	Mir1961	Intronic	21138	uc008ydu.2	0.475
chr5	92842498	92842998	501	*	4.64264	0.49	0.146	2	Stem Cell._.Rep2	54185	Mir1961	Intronic	33365	uc008ydu.2	0.4571
chr5	93262700	93263200	501	*	4.64264	0.49	0.146	2	Stem Cell._.Rep2	4622	Ccng2	Distal	4622	uc008yee.2	0.4331
chr5	97007422	97007922	501	*	4.64264	0.49	0.146	2	Stem Cell._.Rep2	9982	Bmp2k	Intronic	9982	uc008yfo.1	0.4351
chr5	99111749	99112249	501	*	4.64264	0.49	0.146	2	Stem Cell._.Rep2	74919	Prkg2	Distal	74919	uc008ygj.2	0.4271
chr5	99120242	99120742	501	*	4.64264	0.49	0.146	2	Stem Cell._.Rep2	83412	Prkg2	Distal	83412	uc008ygj.2	0.489
chr5	103412302	103412802	501	*	4.64264	0.49	0.146	2	Stem Cell._.Rep2	12639	Ptpn13	Distal	12639	uc008yjj.1	0.3972
chr5	103745493	103745993	501	*	4.64264	0.49	0.146	2	Stem Cell._.Rep2	53322	Aff1	Intronic	8418	uc008yjt.1	0.497
chr5	103756597	103757097	501	*	4.64264	0.49	0.146	2	Stem Cell._.Rep2	64426	Aff1	Intronic	2273	uc008yju.1	0.4451
chr5	103914752	103915252	501	*	4.64264	0.49	0.146	2	Stem Cell._.Rep2	3772	Klhl8	Distal	3772	uc008yjv.1	0.4251
chr5	103937137	103937637	501	*	4.64264	0.49	0.146	2	Stem Cell._.Rep2	26157	Klhl8	Distal	26157	uc008yjv.1	0.4511
chr5	103997992	103998492	501	*	4.64264	0.49	0.146	2	Stem Cell._.Rep2	20853	Hsd17b13	Intronic	20853	uc008yjw.2	0.4511
chr5	104011364	104011864	501	*	4.64264	0.49	0.146	2	Stem Cell._.Rep2	10181	Hsd17b11	Intronic	10181	uc008yjy.1	0.3972
chr5	105409059	105409559	501	*	4.64264	0.49	0.146	2	Stem Cell._.Rep2	6465	Lrrc8b	Distal	57	uc008yld.1	0.4311
chr5	107020638	107021138	501	*	4.64264	0.49	0.146	2	Stem Cell._.Rep2	56565	Cdc7	Distal	55954	uc012eal.2	0.511
chr5	108691122	108691622	501	*	4.64264	0.49	0.146	2	Stem Cell._.Rep2	2856	Fgfrl1	Distal	2856	uc008ypa.2	0.4291
chr5	110281929	110282429	501	*	4.64264	0.49	0.146	2	Stem Cell._.Rep2	3988	Pxmp2	Intronic	3988	uc008yqj.1	0.4232
chr5	111269614	111270114	501	*	4.64264	0.49	0.146	2	Stem Cell._.Rep2	60832	Pitpnb	Intronic	60679	uc012ebe.1	0.5868
chr5	112864664	112865164	501	*	4.64264	0.49	0.146	2	Stem Cell._.Rep2	31447	Myo18b	Intronic	7581	uc008ytq.2	0.5729
chr5	113206604	113207104	501	*	4.64264	0.49	0.146	2	Stem Cell._.Rep2	20054	Tmem211	Distal	20054	uc008yub.1	0.507
chr5	113352665	113353165	501	*	4.64264	0.49	0.146	2	Stem Cell._.Rep2	4378	Aym1	Distal	10	uc012ebn.1	0.5729
chr5	114906978	114907478	501	*	4.64264	0.49	0.146	2	Stem Cell._.Rep2	10293	Oasl2	Intronic	10293	uc008zcu.1	0.521
chr5	115560362	115560862	501	*	4.64264	0.49	0.146	2	Stem Cell._.Rep2	1144	Rplp0	Intronic	1144	uc008zed.2	0.481
chr5	117143815	117144315	501	*	4.64264	0.49	0.146	2	Stem Cell._.Rep2	23935	Taok3	Intronic	10476	uc008zfi.3	0.515
chr5	117323742	117324242	501	*	4.64264	0.49	0.146	2	Stem Cell._.Rep2	4725	Vsig10	Intronic	345	uc008zfp.1	0.523
chr5	118550457	118550957	501	*	4.64264	0.49	0.146	2	Stem Cell._.Rep2	10011	Med13l	Distal	10011	uc008zgk.1	0.505
chr5	118622258	118622758	501	*	4.64264	0.49	0.146	2	Stem Cell._.Rep2	61788	Med13l	Intronic	61788	uc008zgk.1	0.4192
chr5	118675732	118676232	501	*	4.64264	0.49	0.146	2	Stem Cell._.Rep2	115262	Med13l	Intronic	71336	uc008zgo.2	0.4192
chr5	118877312	118877812	501	*	4.64264	0.49	0.146	2	Stem Cell._.Rep2	74776	4930413E15Rik	Distal	74776	uc029vnv.1	0.515
chr5	119331305	119331805	501	*	4.64264	0.49	0.146	2	Stem Cell._.Rep2	131536	Gm7538	Distal	131536	uc008zgq.1	0.5449
chr5	120560669	120561169	501	*	4.64264	0.49	0.146	2	Stem Cell._.Rep2	27693	Tpcn1	Intronic	523	uc008zhl.1	0.5309
chr5	120612134	120612634	501	*	4.64264	0.49	0.146	2	Stem Cell._.Rep2	204	Rita1	Promoter	204	uc008zhp.3	0.5788
chr5	120622061	120622561	501	*	4.64264	0.49	0.146	2	Stem Cell._.Rep2	9180	Ddx54	Intronic	9180	uc008zhq.1	0.5609
chr5	121215286	121215786	501	*	4.64264	0.49	0.146	2	Stem Cell._.Rep2	4682	Hectd4	Distal	4682	uc008ziv.2	0.4351
chr5	121879181	121879681	501	*	4.64264	0.49	0.146	2	Stem Cell._.Rep2	30402	Pheta1	Intronic	13365	uc008zkl.1	0.507
chr5	123748204	123748704	501	*	4.64264	0.49	0.146	2	Stem Cell._.Rep2	959	Rsrc2	Promoter	959	uc008zok.2	0.3832
chr5	124094985	124095485	501	*	4.64264	0.49	0.146	2	Stem Cell._.Rep2	562	Abcb9	Intronic	562	uc008zou.1	0.6267
chr5	124922780	124923280	501	*	4.64264	0.49	0.146	2	Stem Cell._.Rep2	60324	Zfp664	Distal	37485	uc033imf.1	0.505
chr5	127633135	127633635	501	*	4.64264	0.49	0.146	2	Stem Cell._.Rep2	1122	Glt1d1	Intronic	1122	uc008zsd.1	0.489
chr5	130023316	130023816	501	*	4.64264	0.49	0.146	2	Stem Cell._.Rep2	764	Asl	Intronic	616	uc008ztz.1	0.4651
chr5	131829044	131829544	501	*	4.64264	0.49	0.146	2	Stem Cell._.Rep2	50974	4930563F08Rik	Intronic	50974	uc029vpa.1	0.513
chr5	132039495	132039995	501	*	4.64264	0.49	0.146	2	Stem Cell._.Rep2	159475	4930563F08Rik	Intronic	47659	uc008zux.1	0.4631
chr5	132542508	132543008	501	*	4.64264	0.49	0.146	2	Stem Cell._.Rep2	414	Auts2	Promoter	414	uc008zuv.1	0.5369
chr5	135250164	135250664	501	*	4.64264	0.49	0.146	2	Stem Cell._.Rep2	632	Fzd9	Exonic	632	uc008zya.2	0.6327
chr5	137339156	137339656	501	*	4.64264	0.49	0.146	2	Stem Cell._.Rep2	5823	Slc12a9	Distal	5823	uc009ace.2	0.5828
chr5	137347957	137348457	501	*	4.64264	0.49	0.146	2	Stem Cell._.Rep2	1901	Ephb4	Promoter	1901	uc009ach.2	0.505
chr5	137647747	137648247	501	*	4.64264	0.49	0.146	2	Stem Cell._.Rep2	2282	Irs3	Distal	2282	uc009adi.1	0.517
chr5	137674800	137675300	501	*	4.64264	0.49	0.146	2	Stem Cell._.Rep2	9702	Agfg2	Intronic	8980	uc057bvt.1	0.519
chr5	137705113	137705613	501	*	4.64264	0.49	0.146	2	Stem Cell._.Rep2	20609	Agfg2	Distal	14463	uc029vpl.1	0.4631
chr5	137747688	137748188	501	*	4.64264	0.49	0.146	2	Stem Cell._.Rep2	1968	Tsc22d4	Intronic	1968	uc009adt.2	0.5349
chr5	137892899	137893399	501	*	4.64264	0.49	0.146	2	Stem Cell._.Rep2	21390	Pilrb2	Exonic	21390	uc009aee.1	0.4212
chr5	138085310	138085810	501	*	4.64264	0.49	0.146	2	Stem Cell._.Rep2	475	Zkscan1	Intronic	475	uc009aej.1	0.501
chr5	138981751	138982251	501	*	4.64264	0.49	0.146	2	Stem Cell._.Rep2	12951	Pdgfa	Intronic	12951	uc009afw.3	0.5689
chr5	139373686	139374186	501	*	4.64264	0.49	0.146	2	Stem Cell._.Rep2	3760	Gpr146	Intronic	3760	uc012efx.1	0.501
chr5	140567308	140567808	501	*	4.64264	0.49	0.146	2	Stem Cell._.Rep2	2490	Grifin	Distal	2490	uc009aht.1	0.5788
chr5	140568170	140568670	501	*	4.64264	0.49	0.146	2	Stem Cell._.Rep2	3352	Grifin	Distal	3352	uc009aht.1	0.487
chr5	141651613	141652113	501	*	4.64264	0.49	0.146	2	Stem Cell._.Rep2	410328	Sdk1	Intronic	164746	uc057bvw.1	0.4411
chr5	142401792	142402292	501	*	4.64264	0.49	0.146	2	Stem Cell._.Rep2	544	Foxk1	Intronic	544	uc009aio.1	0.6587
chr5	143399409	143399909	501	*	4.64264	0.49	0.146	2	Stem Cell._.Rep2	4160	Kdelr2	Distal	4088	uc009akg.1	0.5549
chr5	144085548	144086048	501	*	4.64264	0.49	0.146	2	Stem Cell._.Rep2	14637	Lmtk2	Distal	6381	uc029vqg.1	0.5289
chr5	144095576	144096076	501	*	4.64264	0.49	0.146	2	Stem Cell._.Rep2	4609	Lmtk2	Distal	3645	uc029vqg.1	0.487
chr5	144330884	144331384	501	*	4.64264	0.49	0.146	2	Stem Cell._.Rep2	26788	Dmrt1i	Intronic	26788	uc033ins.1	0.4291
chr5	144360335	144360835	501	*	4.64264	0.49	0.146	2	Stem Cell._.Rep2	2472	Baiap2l1	Exonic	2059	uc012egp.1	0.4371
chr5	144372131	144372631	501	*	4.64264	0.49	0.146	2	Stem Cell._.Rep2	14268	Baiap2l1	Intronic	13855	uc012egp.1	0.485
chr5	145129112	145129612	501	*	4.64264	0.49	0.146	2	Stem Cell._.Rep2	10726	Pdap1	Exonic	10726	uc009ame.1	0.5349
chr5	145884427	145884927	501	*	4.64264	0.49	0.146	2	Stem Cell._.Rep2	4822	Cyp3a11	Distal	4822	uc009amy.1	0.4711
chr5	146793945	146794445	501	*	4.64264	0.49	0.146	2	Stem Cell._.Rep2	760	Usp12	Intronic	760	uc009anj.1	0.6307
chr5	147274469	147274969	501	*	4.64264	0.49	0.146	2	Stem Cell._.Rep2	3197	Plut	Exonic	3197	uc009anx.1	0.6088
chr5	147302725	147303225	501	*	4.64264	0.49	0.146	2	Stem Cell._.Rep2	4273	Cdx2	Intronic	4273	uc009anz.1	0.4631
chr5	147305746	147306246	501	*	4.64264	0.49	0.146	2	Stem Cell._.Rep2	1252	Cdx2	Intronic	1252	uc009anz.1	0.5788
chr5	148332554	148333054	501	*	4.64264	0.49	0.146	2	Stem Cell._.Rep2	67099	Slc7a1	Intronic	29601	uc009aoq.2	0.5569
chr5	148527260	148527760	501	*	4.64264	0.49	0.146	2	Stem Cell._.Rep2	25278	Ubl3	Intronic	25277	uc009aou.1	0.4311
chr5	150258435	150258935	501	*	4.64264	0.49	0.146	2	Stem Cell._.Rep2	140014	Fry	Intronic	1244	uc009atv.2	0.4112
chr5	150850762	150851262	501	*	4.64264	0.49	0.146	2	Stem Cell._.Rep2	101594	Kl	Distal	94708	uc009aui.1	0.487
chr6	4748018	4748518	501	*	4.64264	0.49	0.146	2	Stem Cell._.Rep2	961	Peg10	Promoter	961	uc009avv.2	0.505
chr6	4957533	4958033	501	*	4.64264	0.49	0.146	2	Stem Cell._.Rep2	54808	Ppp1r9a	Intronic	52556	uc009awb.1	0.4072
chr6	5382461	5382961	501	*	4.64264	0.49	0.146	2	Stem Cell._.Rep2	674	Asb4	Promoter	674	uc009awi.2	0.4012
chr6	7215765	7216265	501	*	4.64264	0.49	0.146	2	Stem Cell._.Rep2	259996	Sdhaf3	Distal	85892	uc009axb.1	0.479
chr6	8415083	8415583	501	*	4.64264	0.49	0.146	2	Stem Cell._.Rep2	93827	A430035B10Rik	Intronic	82645	uc009axq.1	0.4132
chr6	8466468	8466968	501	*	4.64264	0.49	0.146	2	Stem Cell._.Rep2	42442	A430035B10Rik	Intronic	31260	uc009axq.1	0.4012
chr6	13838489	13838989	501	*	4.64264	0.49	0.146	2	Stem Cell._.Rep2	1108	Gpr85	Exonic	284	uc009ayr.2	0.6188
chr6	15720799	15721299	501	*	4.64264	0.49	0.146	2	Stem Cell._.Rep2	387	Mdfic	Intronic	123	uc009azd.2	0.6946
chr6	18084419	18084919	501	*	4.64264	0.49	0.146	2	Stem Cell._.Rep2	24391	Asz1	Intronic	24391	uc009bah.2	0.3992
chr6	18089694	18090194	501	*	4.64264	0.49	0.146	2	Stem Cell._.Rep2	19116	Asz1	Intronic	19116	uc009bah.2	0.3713
chr6	18173284	18173784	501	*	4.64264	0.49	0.146	2	Stem Cell._.Rep2	2846	Cftr	Intronic	2846	uc009bai.2	0.3952
chr6	18216011	18216511	501	*	4.64264	0.49	0.146	2	Stem Cell._.Rep2	45573	Cftr	Intronic	39118	uc009baj.1	0.3533
chr6	18317449	18317949	501	*	4.64264	0.49	0.146	2	Stem Cell._.Rep2	147011	Cftr	Intronic	62318	uc009baj.1	0.4112
chr6	18369111	18369611	501	*	4.64264	0.49	0.146	2	Stem Cell._.Rep2	145463	Cttnbp2	Intronic	58869	uc009bak.1	0.3972
chr6	22327819	22328319	501	*	4.64264	0.49	0.146	2	Stem Cell._.Rep2	28011	Fam3c	Intronic	28011	uc009bay.1	0.481
chr6	24657574	24658074	501	*	4.64264	0.49	0.146	2	Stem Cell._.Rep2	7170	Wasl	Intronic	7170	uc009bbv.2	0.4611
chr6	28135841	28136341	501	*	4.64264	0.49	0.146	2	Stem Cell._.Rep2	957	Grm8	Promoter	957	uc009bcl.1	0.519
chr6	29851839	29852339	501	*	4.64264	0.49	0.146	2	Stem Cell._.Rep2	64923	Strip2	Intronic	1993	uc009bej.2	0.4531
chr6	30014186	30014686	501	*	4.64264	0.49	0.146	2	Stem Cell._.Rep2	29106	Smkr-ps	Distal	29106	uc009bep.2	0.4611
chr6	30958659	30959159	501	*	4.64264	0.49	0.146	2	Stem Cell._.Rep2	80	Klf14	Promoter	80	uc012ejp.1	0.7086
chr6	31150349	31150849	501	*	4.64264	0.49	0.146	2	Stem Cell._.Rep2	67874	Lncpint	Intronic	67548	uc057acp.1	0.4711
chr6	32959542	32960042	501	*	4.64264	0.49	0.146	2	Stem Cell._.Rep2	100359	Chchd3	Intronic	100359	uc009bgo.1	0.3593
chr6	34292810	34293310	501	*	4.64264	0.49	0.146	2	Stem Cell._.Rep2	24428	Akr1b3	Distal	24428	uc009bgy.2	0.525
chr6	35333511	35334011	501	*	4.64264	0.49	0.146	2	Stem Cell._.Rep2	2914	1700065J11Rik	Intronic	2914	uc009bis.3	0.4591
chr6	37464421	37464921	501	*	4.64264	0.49	0.146	2	Stem Cell._.Rep2	22522	Creb3l2	Distal	22146	uc057lpr.1	0.487
chr6	37763073	37763573	501	*	4.64264	0.49	0.146	2	Stem Cell._.Rep2	107487	Trim24	Distal	42651	uc009bjh.2	0.4391
chr6	38122866	38123366	501	*	4.64264	0.49	0.146	2	Stem Cell._.Rep2	1469	Atp6v0a4	Intronic	1469	uc009bjp.2	0.4531
chr6	38868959	38869459	501	*	4.64264	0.49	0.146	2	Stem Cell._.Rep2	6194	Tbxas1	Intronic	6194	uc009blc.1	0.3952
chr6	38990734	38991234	501	*	4.64264	0.49	0.146	2	Stem Cell._.Rep2	76601	1700025N23Rik	Intronic	7673	uc009blf.1	0.4671
chr6	39463980	39464480	501	*	4.64264	0.49	0.146	2	Stem Cell._.Rep2	43851	Gm10244	Exonic	24935	uc009blw.1	0.5269
chr6	39757181	39757681	501	*	4.64264	0.49	0.146	2	Stem Cell._.Rep2	31967	Braf	Distal	31967	uc009bme.2	0.4731
chr6	39978990	39979490	501	*	4.64264	0.49	0.146	2	Stem Cell._.Rep2	131012	Tmem178b	Distal	131012	uc009bmj.1	0.4311
chr6	43674986	43675486	501	*	4.64264	0.49	0.146	2	Stem Cell._.Rep2	8957	Tpk1	Distal	8957	uc009bsq.2	0.3992
chr6	47244067	47244567	501	*	4.64264	0.49	0.146	2	Stem Cell._.Rep2	209586	Cul1	Intronic	78	uc009bsx.3	0.501
chr6	47916945	47917445	501	*	4.64264	0.49	0.146	2	Stem Cell._.Rep2	3372	Zfp212	Distal	3372	uc009btm.3	0.4451
chr6	50147131	50147631	501	*	4.64264	0.49	0.146	2	Stem Cell._.Rep2	37139	Mpp6	Intronic	36466	uc009bww.1	0.4311
chr6	50364205	50364705	501	*	4.64264	0.49	0.146	2	Stem Cell._.Rep2	91714	Osbpl3	Intronic	5902	uc057lqb.1	0.4431
chr6	51489695	51490195	501	*	4.64264	0.49	0.146	2	Stem Cell._.Rep2	19328	Cbx3	Distal	19328	uc009bxr.1	0.517
chr6	52313733	52314233	501	*	4.64264	0.49	0.146	2	Stem Cell._.Rep2	484	Evx1	Exonic	484	uc009byv.1	0.6387
chr6	52549689	52550189	501	*	4.64264	0.49	0.146	2	Stem Cell._.Rep2	57487	1700094M24Rik	Intronic	6574	uc009byx.1	0.4212
chr6	55314020	55314520	501	*	4.64264	0.49	0.146	2	Stem Cell._.Rep2	22028	Aqp1	Intronic	22028	uc009caq.1	0.4591
chr6	56691480	56691980	501	*	4.64264	0.49	0.146	2	Stem Cell._.Rep2	12968	Lsm5	Distal	12968	uc009cbj.2	0.4471
chr6	65671279	65671779	501	*	4.64264	0.49	0.146	2	Stem Cell._.Rep2	81	Ndnf	Promoter	81	uc009cei.1	0.6647
chr6	67089500	67090000	501	*	4.64264	0.49	0.146	2	Stem Cell._.Rep2	52342	Gadd45a	Distal	25922	uc009cff.1	0.4551
chr6	70103127	70103627	501	*	4.64264	0.49	0.146	2	Stem Cell._.Rep2	688797	Rpia	Distal	394481	uc057lqm.1	0.4411
chr6	72615911	72616411	501	*	4.64264	0.49	0.146	2	Stem Cell._.Rep2	838	Tgoln1	Exonic	838	uc033isn.2	0.5369
chr6	72930423	72930923	501	*	4.64264	0.49	0.146	2	Stem Cell._.Rep2	28074	Tmsb10	Distal	27558	uc009cjf.2	0.4212
chr6	82749776	82750276	501	*	4.64264	0.49	0.146	2	Stem Cell._.Rep2	24427	Hk2	Intronic	24427	uc009cll.3	0.519
chr6	83070314	83070814	501	*	4.64264	0.49	0.146	2	Stem Cell._.Rep2	338	Tlx2	Promoter	338	uc009cme.1	0.6766
chr6	83132011	83132511	501	*	4.64264	0.49	0.146	2	Stem Cell._.Rep2	3546	Rtkn	Distal	3546	uc009cms.2	0.4571
chr6	83758182	83758682	501	*	4.64264	0.49	0.146	2	Stem Cell._.Rep2	4075	1700124L16Rik	Exonic	4075	uc033isu.1	0.5649
chr6	83879693	83880193	501	*	4.64264	0.49	0.146	2	Stem Cell._.Rep2	34409	Zfp638	Distal	5368	uc009col.1	0.3752
chr6	85160154	85160654	501	*	4.64264	0.49	0.146	2	Stem Cell._.Rep2	22639	Spr	Distal	5139	uc029vwz.1	0.503
chr6	86219352	86219852	501	*	4.64264	0.49	0.146	2	Stem Cell._.Rep2	24374	Tgfa	Intronic	24374	uc009crj.3	0.5509
chr6	86505297	86505797	501	*	4.64264	0.49	0.146	2	Stem Cell._.Rep2	17319	2310040G24Rik	Distal	10725	uc009csb.1	0.515
chr6	86698352	86698852	501	*	4.64264	0.49	0.146	2	Stem Cell._.Rep2	14110	Snrnp27	Intronic	14110	uc009csj.1	0.3992
chr6	86732521	86733021	501	*	4.64264	0.49	0.146	2	Stem Cell._.Rep2	606	Gmcl1	Intronic	606	uc009csl.2	0.6327
chr6	86802192	86802692	501	*	4.64264	0.49	0.146	2	Stem Cell._.Rep2	8857	Anxa4	Distal	8857	uc009csn.2	0.4631
chr6	88631182	88631682	501	*	4.64264	0.49	0.146	2	Stem Cell._.Rep2	3983	Kbtbd12	Distal	3983	uc033iti.1	0.4152
chr6	88759756	88760256	501	*	4.64264	0.49	0.146	2	Stem Cell._.Rep2	35593	Mgll	Intronic	34145	uc009cvm.1	0.5928
chr6	90606498	90606998	501	*	4.64264	0.49	0.146	2	Stem Cell._.Rep2	1867	Slc41a3	Intronic	1867	uc009cxo.1	0.519
chr6	91186468	91186968	501	*	4.64264	0.49	0.146	2	Stem Cell._.Rep2	26045	Fbln2	Distal	21156	uc012epc.1	0.509
chr6	91690091	91690591	501	*	4.64264	0.49	0.146	2	Stem Cell._.Rep2	6273	Slc6a6	Intronic	6273	uc009cyg.2	0.497
chr6	91699656	91700156	501	*	4.64264	0.49	0.146	2	Stem Cell._.Rep2	15838	Slc6a6	Intronic	15838	uc009cyg.2	0.4331
chr6	94095184	94095684	501	*	4.64264	0.49	0.146	2	Stem Cell._.Rep2	142007	4930511A08Rik	Intronic	142007	uc057ady.1	0.4631
chr6	94281418	94281918	501	*	4.64264	0.49	0.146	2	Stem Cell._.Rep2	2248	Magi1	Intronic	2248	uc009czj.2	0.505
chr6	94503865	94504365	501	*	4.64264	0.49	0.146	2	Stem Cell._.Rep2	3800	Slc25a26	Intronic	3398	uc009czt.1	0.3952
chr6	96457468	96457968	501	*	4.64264	0.49	0.146	2	Stem Cell._.Rep2	291512	1700123L14Rik	Intronic	291512	uc009dag.1	0.4092
chr6	99027046	99027546	501	*	4.64264	0.49	0.146	2	Stem Cell._.Rep2	493696	Foxp1	Intronic	1001	uc009dbg.2	0.497
chr6	99335351	99335851	501	*	4.64264	0.49	0.146	2	Stem Cell._.Rep2	185391	Foxp1	Intronic	69085	uc009dbm.2	0.4172
chr6	99517561	99518061	501	*	4.64264	0.49	0.146	2	Stem Cell._.Rep2	3181	Foxp1	Intronic	3181	uc012epq.1	0.4232
chr6	99992176	99992676	501	*	4.64264	0.49	0.146	2	Stem Cell._.Rep2	266033	Prok2	Distal	266033	uc009dbt.1	0.491
chr6	101033464	101033964	501	*	4.64264	0.49	0.146	2	Stem Cell._.Rep2	200075	Ppp4r2	Distal	165485	uc009dce.1	0.4371
chr6	108140745	108141245	501	*	4.64264	0.49	0.146	2	Stem Cell._.Rep2	44587	Sumf1	Intronic	44587	uc009ddf.2	0.3952
chr6	112304711	112305211	501	*	4.64264	0.49	0.146	2	Stem Cell._.Rep2	14641	5031434C07Rik	Intronic	14641	uc009ddw.1	0.521
chr6	112758545	112759045	501	*	4.64264	0.49	0.146	2	Stem Cell._.Rep2	62124	Rad18	Intronic	62124	uc009dec.2	0.4731
chr6	113084607	113085107	501	*	4.64264	0.49	0.146	2	Stem Cell._.Rep2	7217	Setd5	Intronic	7217	uc009dep.1	0.3713
chr6	113451919	113452419	501	*	4.64264	0.49	0.146	2	Stem Cell._.Rep2	6314	Il17re	Distal	6314	uc009dgg.1	0.497
chr6	113661038	113661538	501	*	4.64264	0.49	0.146	2	Stem Cell._.Rep2	22820	Irak2	Intronic	8489	uc009dhf.4	0.501
chr6	114250279	114250779	501	*	4.64264	0.49	0.146	2	Stem Cell._.Rep2	32105	Slc6a1	Distal	32105	uc009dht.2	0.503
chr6	114397646	114398146	501	*	4.64264	0.49	0.146	2	Stem Cell._.Rep2	39	Hrh1	Promoter	39	uc009dhw.2	0.7246
chr6	114961234	114961734	501	*	4.64264	0.49	0.146	2	Stem Cell._.Rep2	7718	Vgll4	Intronic	7718	uc009dig.3	0.479
chr6	115469558	115470058	501	*	4.64264	0.49	0.146	2	Stem Cell._.Rep2	74895	Tsen2	Intronic	29967	uc012eqj.1	0.4052
chr6	115992936	115993436	501	*	4.64264	0.49	0.146	2	Stem Cell._.Rep2	1818	Plxnd1	Intronic	1818	uc009djn.1	0.5709
chr6	116007715	116008215	501	*	4.64264	0.49	0.146	2	Stem Cell._.Rep2	12959	Plxnd1	Distal	12959	uc009djn.1	0.5788
chr6	116194022	116194522	501	*	4.64264	0.49	0.146	2	Stem Cell._.Rep2	897	Tmcc1	Promoter	897	uc009djq.2	0.4691
chr6	117612331	117612831	501	*	4.64264	0.49	0.146	2	Stem Cell._.Rep2	117345	6820426E19Rik	Distal	52883	uc009dkw.1	0.4711
chr6	119472148	119472648	501	*	4.64264	0.49	0.146	2	Stem Cell._.Rep2	7269	Fbxl14	Intronic	5186	uc033iuk.1	0.483
chr6	119480905	119481405	501	*	4.64264	0.49	0.146	2	Stem Cell._.Rep2	1486	Fbxl14	Exonic	1486	uc009dmj.2	0.6128
chr6	119505759	119506259	501	*	4.64264	0.49	0.146	2	Stem Cell._.Rep2	26340	Fbxl14	Intronic	26340	uc009dmj.2	0.521
chr6	119846838	119847338	501	*	4.64264	0.49	0.146	2	Stem Cell._.Rep2	1061	Erc1	Promoter	1061	uc009dmk.1	0.4212
chr6	119924197	119924697	501	*	4.64264	0.49	0.146	2	Stem Cell._.Rep2	21748	Rad52	Exonic	2813	uc009dms.2	0.4451
chr6	120364655	120365155	501	*	4.64264	0.49	0.146	2	Stem Cell._.Rep2	535	Ccdc77	Promoter	535	uc012ery.2	0.5948
chr6	121191514	121192014	501	*	4.64264	0.49	0.146	2	Stem Cell._.Rep2	8096	Pex26	Intronic	8096	uc009doc.1	0.497
chr6	121232551	121233051	501	*	4.64264	0.49	0.146	2	Stem Cell._.Rep2	13104	Usp18	Distal	13104	uc009dog.2	0.4551
chr6	122820744	122821244	501	*	4.64264	0.49	0.146	2	Stem Cell._.Rep2	809	Foxj2	Intronic	809	uc012esh.1	0.5469
chr6	124700161	124700661	501	*	4.64264	0.49	0.146	2	Stem Cell._.Rep2	11766	Emg1	Intronic	3673	uc057bya.1	0.5469
chr6	124701396	124701896	501	*	4.64264	0.49	0.146	2	Stem Cell._.Rep2	10531	Emg1	Intronic	2438	uc057bya.1	0.5469
chr6	124845367	124845867	501	*	4.64264	0.49	0.146	2	Stem Cell._.Rep2	5341	Gnb3	Exonic	5341	uc009dsd.1	0.5908
chr6	127400544	127401044	501	*	4.64264	0.49	0.146	2	Stem Cell._.Rep2	46045	Parp11	Distal	46045	uc009dvw.1	0.485
chr6	128429579	128430079	501	*	4.64264	0.49	0.146	2	Stem Cell._.Rep2	4918	Itfg2	Distal	401	uc029wbg.1	0.511
chr6	128654563	128655063	501	*	4.64264	0.49	0.146	2	Stem Cell._.Rep2	7571	Clec2h	Distal	7571	uc009eek.2	0.4431
chr6	128872953	128873453	501	*	4.64264	0.49	0.146	2	Stem Cell._.Rep2	14383	Clec2i	Intronic	14383	uc009eeu.2	0.2914
chr6	131352514	131353014	501	*	4.64264	0.49	0.146	2	Stem Cell._.Rep2	35685	Ybx3	Distal	35685	uc009eis.1	0.4471
chr6	134577187	134577687	501	*	4.64264	0.49	0.146	2	Stem Cell._.Rep2	10523	Lrp6	Distal	10523	uc009ekl.3	0.485
chr6	134641642	134642142	501	*	4.64264	0.49	0.146	2	Stem Cell._.Rep2	2379	Borcs5	Intronic	951	uc012eul.1	0.4132
chr6	134773269	134773769	501	*	4.64264	0.49	0.146	2	Stem Cell._.Rep2	19108	Dusp16	Intronic	17814	uc009eks.1	0.3733
chr6	135543857	135544357	501	*	4.64264	0.49	0.146	2	Stem Cell._.Rep2	114805	4930425L21Rik	Distal	114805	uc009elp.2	0.4611
chr6	136450739	136451239	501	*	4.64264	0.49	0.146	2	Stem Cell._.Rep2	35419	E330021D16Rik	Distal	35419	uc009elt.3	0.4631
chr6	136451322	136451822	501	*	4.64264	0.49	0.146	2	Stem Cell._.Rep2	36002	E330021D16Rik	Distal	36002	uc009elt.3	0.477
chr6	137192005	137192505	501	*	4.64264	0.49	0.146	2	Stem Cell._.Rep2	21758	Rerg	Distal	21758	uc009ems.2	0.4212
chr6	137505775	137506275	501	*	4.64264	0.49	0.146	2	Stem Cell._.Rep2	143259	Eps8	Intronic	13869	uc009emz.2	0.3733
chr6	137570135	137570635	501	*	4.64264	0.49	0.146	2	Stem Cell._.Rep2	78899	Eps8	Intronic	623	uc009ena.2	0.4132
chr6	137608360	137608860	501	*	4.64264	0.49	0.146	2	Stem Cell._.Rep2	40674	Eps8	Intronic	37600	uc009ena.2	0.4671
chr6	138215274	138215774	501	*	4.64264	0.49	0.146	2	Stem Cell._.Rep2	74986	Mgst1	Distal	73831	uc057lsm.1	0.4032
chr6	141193196	141193696	501	*	4.64264	0.49	0.146	2	Stem Cell._.Rep2	55822	Pde3a	Distal	55822	uc009eon.1	0.3992
chr6	147145096	147145596	501	*	4.64264	0.49	0.146	2	Stem Cell._.Rep2	34894	E330012B07Rik	Distal	34894	uc009esv.2	0.5609
chr6	147695811	147696311	501	*	4.64264	0.49	0.146	2	Stem Cell._.Rep2	5819	1700049E15Rik	Intronic	5819	uc012evu.1	0.4671
chr6	148833150	148833650	501	*	4.64264	0.49	0.146	2	Stem Cell._.Rep2	1932	Ipo8	Promoter	1932	uc009etl.1	0.4172
chr6	149243279	149243779	501	*	4.64264	0.49	0.146	2	Stem Cell._.Rep2	54816	Amn1	Distal	54816	uc012evz.1	0.4351
chr7	3201306	3201806	501	*	4.64264	0.49	0.146	2	Stem Cell._.Rep2	17069	Mir290a	Distal	17069	uc012ewc.1	0.523
chr7	4524152	4524652	501	*	4.64264	0.49	0.146	2	Stem Cell._.Rep2	1958	Tnni3	Promoter	1958	uc009exv.1	0.5269
chr7	15921235	15921735	501	*	4.64264	0.49	0.146	2	Stem Cell._.Rep2	885	Selenow	Intronic	885	uc009fgp.1	0.4691
chr7	16310919	16311419	501	*	4.64264	0.49	0.146	2	Stem Cell._.Rep2	1585	Bbc3	Intronic	1585	uc009fho.2	0.5509
chr7	16401236	16401736	501	*	4.64264	0.49	0.146	2	Stem Cell._.Rep2	289	Zc3h4	Intronic	289	uc009fhs.2	0.6407
chr7	16469414	16469914	501	*	4.64264	0.49	0.146	2	Stem Cell._.Rep2	7115	Npas1	Intronic	7115	uc009fhv.2	0.497
chr7	17056627	17057127	501	*	4.64264	0.49	0.146	2	Stem Cell._.Rep2	5549	Hif3a	Intronic	197	uc009fir.2	0.519
chr7	18391803	18392303	501	*	4.64264	0.49	0.146	2	Stem Cell._.Rep2	37045	Psg18	Distal	37045	uc009fji.2	0.4232
chr7	19212351	19212851	501	*	4.64264	0.49	0.146	2	Stem Cell._.Rep2	62	Gpr4	Promoter	62	uc009flb.2	0.6567
chr7	25179478	25179978	501	*	4.64264	0.49	0.146	2	Stem Cell._.Rep2	27270	D930028M14Rik	Distal	24658	uc029wdy.1	0.6926
chr7	28818558	28819058	501	*	4.64264	0.49	0.146	2	Stem Cell._.Rep2	6529	Ech1	Exonic	3708	uc009gaa.2	0.6008
chr7	28977462	28977962	501	*	4.64264	0.49	0.146	2	Stem Cell._.Rep2	4175	Eif3k	Intronic	4175	uc009gai.2	0.521
chr7	29468399	29468899	501	*	4.64264	0.49	0.146	2	Stem Cell._.Rep2	49910	Sipa1l3	Intronic	36810	uc057ltq.1	0.475
chr7	30090838	30091338	501	*	4.64264	0.49	0.146	2	Stem Cell._.Rep2	577	Zfp566	Promoter	577	uc009gdb.2	0.4571
chr7	30472359	30472859	501	*	4.64264	0.49	0.146	2	Stem Cell._.Rep2	7017	Nphs1os	Intronic	7017	uc012fhq.1	0.4391
chr7	30785039	30785539	501	*	4.64264	0.49	0.146	2	Stem Cell._.Rep2	2615	Krtdap	Distal	2615	uc009ggl.1	0.519
chr7	30830662	30831162	501	*	4.64264	0.49	0.146	2	Stem Cell._.Rep2	7136	Ffar2	Distal	7136	uc009ggn.1	0.5269
chr7	30873066	30873566	501	*	4.64264	0.49	0.146	2	Stem Cell._.Rep2	7025	Cd22	Exonic	5020	uc009ggr.2	0.5409
chr7	31078017	31078517	501	*	4.64264	0.49	0.146	2	Stem Cell._.Rep2	1569	Fxyd3	Promoter	1569	uc009gia.2	0.525
chr7	35149600	35150100	501	*	4.64264	0.49	0.146	2	Stem Cell._.Rep2	30556	Cebpa	Distal	30556	uc009gjl.3	0.5389
chr7	35365966	35366466	501	*	4.64264	0.49	0.146	2	Stem Cell._.Rep2	30550	Faap24	Intronic	30550	uc009gjt.1	0.4511
chr7	35579742	35580242	501	*	4.64264	0.49	0.146	2	Stem Cell._.Rep2	5589	Rgs9bp	Exonic	5589	uc009gkb.3	0.4551
chr7	44645895	44646395	501	*	4.64264	0.49	0.146	2	Stem Cell._.Rep2	24697	Myh14	Intronic	6425	uc012fjs.2	0.5509
chr7	45457147	45457647	501	*	4.64264	0.49	0.146	2	Stem Cell._.Rep2	2488	Ftl1	Distal	2488	uc009gvf.1	0.525
chr7	46569427	46569927	501	*	4.64264	0.49	0.146	2	Stem Cell._.Rep2	70129	Sergef	Intronic	70129	uc009gyp.2	0.501
chr7	46607282	46607782	501	*	4.64264	0.49	0.146	2	Stem Cell._.Rep2	32274	Sergef	Intronic	32274	uc009gyp.2	0.495
chr7	46842028	46842528	501	*	4.64264	0.49	0.146	2	Stem Cell._.Rep2	3525	Ldha	Distal	3525	uc009gzm.2	0.5529
chr7	47830059	47830559	501	*	4.64264	0.49	0.146	2	Stem Cell._.Rep2	151986	Mrgpra4	Distal	151986	uc009hak.1	0.4391
chr7	48876442	48876942	501	*	4.64264	0.49	0.146	2	Stem Cell._.Rep2	4607	Gm2788	Intronic	4348	uc009haz.2	0.4531
chr7	58442479	58442979	501	*	4.64264	0.49	0.146	2	Stem Cell._.Rep2	215472	Atp10a	Distal	43413	uc033izv.1	0.4172
chr7	63855341	63855841	501	*	4.64264	0.49	0.146	2	Stem Cell._.Rep2	61265	E030018B13Rik	Distal	61265	uc029wgd.1	0.497
chr7	63932372	63932872	501	*	4.64264	0.49	0.146	2	Stem Cell._.Rep2	6292	Klf13	Intronic	6292	uc009hfn.2	0.4611
chr7	65406369	65406869	501	*	4.64264	0.49	0.146	2	Stem Cell._.Rep2	35374	Tjp1	Distal	35374	uc009hgo.2	0.4571
chr7	65868164	65868664	501	*	4.64264	0.49	0.146	2	Stem Cell._.Rep2	6277	Pcsk6	Intronic	6277	uc009hgw.2	0.491
chr7	66427246	66427746	501	*	4.64264	0.49	0.146	2	Stem Cell._.Rep2	18	Aldh1a3	Promoter	18	uc009hhi.3	0.6926
chr7	68579599	68580099	501	*	4.64264	0.49	0.146	2	Stem Cell._.Rep2	38606	Gm5334	Distal	38606	uc009hjg.1	0.4591
chr7	68691341	68691841	501	*	4.64264	0.49	0.146	2	Stem Cell._.Rep2	57646	Arrdc4	Distal	57646	uc009hjh.1	0.3653
chr7	70216985	70217485	501	*	4.64264	0.49	0.146	2	Stem Cell._.Rep2	120616	Gm29683	Intronic	120616	uc057ahu.1	0.4152
chr7	75482887	75483387	501	*	4.64264	0.49	0.146	2	Stem Cell._.Rep2	27602	Akap13	Intronic	27268	uc009hwp.1	0.4691
chr7	75532999	75533499	501	*	4.64264	0.49	0.146	2	Stem Cell._.Rep2	77714	Akap13	Intronic	76789	uc009hwq.1	0.4411
chr7	75862383	75862883	501	*	4.64264	0.49	0.146	2	Stem Cell._.Rep2	14294	Klhl25	Intronic	2714	uc033jab.1	0.479
chr7	78913227	78913727	501	*	4.64264	0.49	0.146	2	Stem Cell._.Rep2	52	Isg20	Promoter	52	uc009hxt.2	0.513
chr7	79140768	79141268	501	*	4.64264	0.49	0.146	2	Stem Cell._.Rep2	8041	Mfge8	Intronic	2767	uc009hxz.1	0.519
chr7	79210005	79210505	501	*	4.64264	0.49	0.146	2	Stem Cell._.Rep2	61194	Mfge8	Distal	61194	uc009hya.1	0.511
chr7	79273688	79274188	501	*	4.64264	0.49	0.146	2	Stem Cell._.Rep2	671	Abhd2	Intronic	671	uc012fnf.1	0.5309
chr7	79999019	79999519	501	*	4.64264	0.49	0.146	2	Stem Cell._.Rep2	25544	Zfp710	Distal	25544	uc009hzi.2	0.495
chr7	80689322	80689822	501	*	4.64264	0.49	0.146	2	Stem Cell._.Rep2	694	Crtc3	Promoter	694	uc009iaz.1	0.4052
chr7	80753812	80754312	501	*	4.64264	0.49	0.146	2	Stem Cell._.Rep2	49268	Iqgap1	Intronic	2239	uc009ibe.1	0.4671
chr7	80994422	80994922	501	*	4.64264	0.49	0.146	2	Stem Cell._.Rep2	987	Zfp592	Intronic	10	uc057cai.1	0.4691
chr7	80995674	80996174	501	*	4.64264	0.49	0.146	2	Stem Cell._.Rep2	2239	Zfp592	Intronic	1240	uc057cai.1	0.4651
chr7	82809196	82809696	501	*	4.64264	0.49	0.146	2	Stem Cell._.Rep2	53801	4933406J10Rik	Distal	53801	uc029wmo.1	0.505
chr7	83802437	83802937	501	*	4.64264	0.49	0.146	2	Stem Cell._.Rep2	7847	Cfap161	Distal	7847	uc009idv.2	0.483
chr7	84016779	84017279	501	*	4.64264	0.49	0.146	2	Stem Cell._.Rep2	69475	Cemip	Intronic	40953	uc009ieb.1	0.4471
chr7	90016528	90017028	501	*	4.64264	0.49	0.146	2	Stem Cell._.Rep2	12380	E230029C05Rik	Distal	12380	uc009igl.2	0.4431
chr7	92720073	92720573	501	*	4.64264	0.49	0.146	2	Stem Cell._.Rep2	21135	4632427E13Rik	Distal	21135	uc029wmy.1	0.4491
chr7	97745210	97745710	501	*	4.64264	0.49	0.146	2	Stem Cell._.Rep2	7212	Aqp11	Distal	7212	uc009ijs.1	0.4351
chr7	98465954	98466454	501	*	4.64264	0.49	0.146	2	Stem Cell._.Rep2	25787	Gucy2d	Intronic	25787	uc033jal.1	0.4551
chr7	98903322	98903822	501	*	4.64264	0.49	0.146	2	Stem Cell._.Rep2	68459	Wnt11	Intronic	1514	uc009ilc.1	0.497
chr7	98990404	98990904	501	*	4.64264	0.49	0.146	2	Stem Cell._.Rep2	150489	Uvrag	Intronic	26019	uc009iky.2	0.4571
chr7	99181509	99182009	501	*	4.64264	0.49	0.146	2	Stem Cell._.Rep2	953	Dgat2	Intronic	953	uc009ile.1	0.511
chr7	99712963	99713463	501	*	4.64264	0.49	0.146	2	Stem Cell._.Rep2	1872	Slco2b1	Promoter	1872	uc009ily.1	0.5429
chr7	100176804	100177304	501	*	4.64264	0.49	0.146	2	Stem Cell._.Rep2	383	Kcne3	Intronic	383	uc009imm.2	0.483
chr7	105818884	105819384	501	*	4.64264	0.49	0.146	2	Stem Cell._.Rep2	8046	Mrpl17	Distal	8046	uc009izl.1	0.4311
chr7	106580384	106580884	501	*	4.64264	0.49	0.146	2	Stem Cell._.Rep2	64010	Gm1966	Distal	51425	uc009izt.1	0.4411
chr7	106732114	106732614	501	*	4.64264	0.49	0.146	2	Stem Cell._.Rep2	9591	Olfr697	Distal	9591	uc009izz.3	0.4172
chr7	106815704	106816204	501	*	4.64264	0.49	0.146	2	Stem Cell._.Rep2	1824	Olfr701	Intronic	1809	uc009jaf.1	0.3872
chr7	110707999	110708499	501	*	4.64264	0.49	0.146	2	Stem Cell._.Rep2	59956	Ampd3	Distal	8516	uc009jfk.1	0.5529
chr7	110843143	110843643	501	*	4.64264	0.49	0.146	2	Stem Cell._.Rep2	987	Rnf141	Intronic	987	uc009jfq.1	0.3872
chr7	112023837	112024337	501	*	4.64264	0.49	0.146	2	Stem Cell._.Rep2	580	Usp47	Intronic	580	uc009jge.1	0.5868
chr7	112692828	112693328	501	*	4.64264	0.49	0.146	2	Stem Cell._.Rep2	13757	Tead1	Intronic	12996	uc009jgw.1	0.501
chr7	112991994	112992494	501	*	4.64264	0.49	0.146	2	Stem Cell._.Rep2	38281	Rassf10	Distal	16869	uc009jhc.1	0.4571
chr7	113047022	113047522	501	*	4.64264	0.49	0.146	2	Stem Cell._.Rep2	93309	Rassf10	Distal	38157	uc009jhc.1	0.4611
chr7	113164677	113165177	501	*	4.64264	0.49	0.146	2	Stem Cell._.Rep2	22903	4930543E12Rik	Distal	22903	uc029wny.1	0.4711
chr7	113759112	113759612	501	*	4.64264	0.49	0.146	2	Stem Cell._.Rep2	6635	Spon1	Distal	6635	uc009jhu.2	0.4371
chr7	115579386	115579886	501	*	4.64264	0.49	0.146	2	Stem Cell._.Rep2	459107	Sox6	Intronic	221972	uc009jin.2	0.4172
chr7	119023576	119024076	501	*	4.64264	0.49	0.146	2	Stem Cell._.Rep2	28614	Gprc5b	Distal	28614	uc009jkx.2	0.5509
chr7	119885356	119885856	501	*	4.64264	0.49	0.146	2	Stem Cell._.Rep2	10138	Dcun1d3	Intronic	9851	uc009jly.2	0.4152
chr7	120201180	120201680	501	*	4.64264	0.49	0.146	2	Stem Cell._.Rep2	557	Crym	Intronic	557	uc009jmk.1	0.5329
chr7	120328035	120328535	501	*	4.64264	0.49	0.146	2	Stem Cell._.Rep2	398	Abca15	Promoter	398	uc009jmo.1	0.5289
chr7	120713924	120714424	501	*	4.64264	0.49	0.146	2	Stem Cell._.Rep2	25382	Vwa3a	Intronic	11945	uc009jmy.1	0.4711
chr7	122219345	122219845	501	*	4.64264	0.49	0.146	2	Stem Cell._.Rep2	98	Chp2	Promoter	98	uc009jos.1	0.6068
chr7	125433952	125434452	501	*	4.64264	0.49	0.146	2	Stem Cell._.Rep2	10417	Kdm8	Distal	10417	uc009jpz.3	0.4631
chr7	126579143	126579643	501	*	4.64264	0.49	0.146	2	Stem Cell._.Rep2	138	Mir7059	Intronic	138	uc033jcb.1	0.5649
chr7	126609142	126609642	501	*	4.64264	0.49	0.146	2	Stem Cell._.Rep2	14481	Il27	Distal	14481	uc009jsc.1	0.3313
chr7	127183248	127183748	501	*	4.64264	0.49	0.146	2	Stem Cell._.Rep2	12578	Cd2bp2	Distal	12578	uc009juj.2	0.4491
chr7	127206519	127207019	501	*	4.64264	0.49	0.146	2	Stem Cell._.Rep2	1698	Tbc1d10b	Intronic	1698	uc009juo.3	0.5429
chr7	127574052	127574552	501	*	4.64264	0.49	0.146	2	Stem Cell._.Rep2	953	Phkg2	Intronic	953	uc009jwa.2	0.4551
chr7	127946607	127947107	501	*	4.64264	0.49	0.146	2	Stem Cell._.Rep2	131	Prss36	Promoter	131	uc057cba.1	0.5669
chr7	128104601	128105101	501	*	4.64264	0.49	0.146	2	Stem Cell._.Rep2	24716	Itgax	Intronic	24716	uc009jyb.1	0.4251
chr7	128766603	128767103	501	*	4.64264	0.49	0.146	2	Stem Cell._.Rep2	21982	Sec23ip	Intronic	2911	uc012fuu.2	0.4351
chr7	128834402	128834902	501	*	4.64264	0.49	0.146	2	Stem Cell._.Rep2	89781	Sec23ip	Distal	24310	uc057lvi.1	0.505
chr7	130475926	130476426	501	*	4.64264	0.49	0.146	2	Stem Cell._.Rep2	44192	Ate1	Intronic	43403	uc009kaa.3	0.4112
chr7	130654446	130654946	501	*	4.64264	0.49	0.146	2	Stem Cell._.Rep2	77211	Tacc2	Intronic	8452	uc009kah.1	0.481
chr7	130936270	130936770	501	*	4.64264	0.49	0.146	2	Stem Cell._.Rep2	316	Htra1	Exonic	316	uc009kau.2	0.7285
chr7	133115837	133116337	501	*	4.64264	0.49	0.146	2	Stem Cell._.Rep2	7395	Ctbp2	Intronic	7395	uc009kcy.1	0.495
chr7	139188324	139188824	501	*	4.64264	0.49	0.146	2	Stem Cell._.Rep2	24413	Lrrc27	Intronic	79	uc009kfl.2	0.6667
chr7	139298452	139298952	501	*	4.64264	0.49	0.146	2	Stem Cell._.Rep2	50219	Pwwp2b	Distal	50219	uc009kfo.1	0.525
chr7	139472577	139473077	501	*	4.64264	0.49	0.146	2	Stem Cell._.Rep2	83717	Inpp5a	Intronic	72297	uc009kfs.2	0.497
chr7	140921414	140921914	501	*	4.64264	0.49	0.146	2	Stem Cell._.Rep2	761	Nlrp6	Exonic	592	uc029wpm.2	0.5569
chr7	141008262	141008762	501	*	4.64264	0.49	0.146	2	Stem Cell._.Rep2	2231	Ifitm3	Distal	2231	uc009kjc.1	0.509
chr7	141167717	141168217	501	*	4.64264	0.49	0.146	2	Stem Cell._.Rep2	4883	Rnh1	Intronic	718	uc012fwp.1	0.523
chr7	142660450	142660950	501	*	4.64264	0.49	0.146	2	Stem Cell._.Rep2	1006	Igf2os	Exonic	570	uc012fxp.2	0.6387
chr7	143087263	143087763	501	*	4.64264	0.49	0.146	2	Stem Cell._.Rep2	7128	Trpm5	Intronic	298	uc009koz.1	0.5589
chr7	143620912	143621412	501	*	4.64264	0.49	0.146	2	Stem Cell._.Rep2	6682	Tnfrsf26	Intronic	6682	uc009kpp.1	0.4152
chr7	143666388	143666888	501	*	4.64264	0.49	0.146	2	Stem Cell._.Rep2	16973	Tnfrsf22	Exonic	16973	uc009kps.2	0.501
chr7	143738414	143738914	501	*	4.64264	0.49	0.146	2	Stem Cell._.Rep2	3298	Osbpl5	Intronic	1695	uc009kpw.2	0.5489
chr7	144021832	144022332	501	*	4.64264	0.49	0.146	2	Stem Cell._.Rep2	12827	Mir3105	Distal	12827	uc057akb.1	0.513
chr7	145064931	145065431	501	*	4.64264	0.49	0.146	2	Stem Cell._.Rep2	125255	Ccnd1	Distal	125255	uc009kqt.1	0.483
chr7	145071504	145072004	501	*	4.64264	0.49	0.146	2	Stem Cell._.Rep2	131828	Ccnd1	Distal	131828	uc009kqt.1	0.523
chr7	145127132	145127632	501	*	4.64264	0.49	0.146	2	Stem Cell._.Rep2	80736	1810010D01Rik	Distal	80736	uc009kqu.2	0.6008
chr8	3260896	3261396	501	*	4.64264	0.49	0.146	2	Stem Cell._.Rep2	18470	Insr	Intronic	2198	uc009krc.2	0.4611
chr8	3450604	3451104	501	*	4.64264	0.49	0.146	2	Stem Cell._.Rep2	16793	Pex11g	Exonic	4669	uc029wqf.1	0.497
chr8	3536030	3536530	501	*	4.64264	0.49	0.146	2	Stem Cell._.Rep2	20895	Pnpla6	Intronic	19416	uc009krt.1	0.5349
chr8	4154991	4155491	501	*	4.64264	0.49	0.146	2	Stem Cell._.Rep2	11325	Evi5l	Distal	11325	uc009kta.1	0.3433
chr8	4323658	4324158	501	*	4.64264	0.49	0.146	2	Stem Cell._.Rep2	1191	Elavl1	Promoter	1191	uc009kts.1	0.4551
chr8	4613505	4614005	501	*	4.64264	0.49	0.146	2	Stem Cell._.Rep2	584	Zfp958	Intronic	584	uc009ktz.1	0.5289
chr8	10910315	10910815	501	*	4.64264	0.49	0.146	2	Stem Cell._.Rep2	10642	4833411C07Rik	Distal	10006	uc009kuv.1	0.481
chr8	11464321	11464821	501	*	4.64264	0.49	0.146	2	Stem Cell._.Rep2	13357	E230013L22Rik	Intronic	13357	uc009kve.1	0.485
chr8	11727889	11728389	501	*	4.64264	0.49	0.146	2	Stem Cell._.Rep2	33	Arhgef7	Promoter	33	uc009kvu.2	0.7665
chr8	12088942	12089442	501	*	4.64264	0.49	0.146	2	Stem Cell._.Rep2	248670	Tex29	Distal	248670	uc009kvy.1	0.499
chr8	13060696	13061196	501	*	4.64264	0.49	0.146	2	Stem Cell._.Rep2	37	Proz	Promoter	37	uc009kwu.1	0.5509
chr8	13201092	13201592	501	*	4.64264	0.49	0.146	2	Stem Cell._.Rep2	717	Grtp1	Promoter	611	uc009kxe.1	0.5529
chr8	22426073	22426573	501	*	4.64264	0.49	0.146	2	Stem Cell._.Rep2	14982	Mrps31	Intronic	14982	uc009ldb.2	0.4591
chr8	22813817	22814317	501	*	4.64264	0.49	0.146	2	Stem Cell._.Rep2	8412	Ap3m2	Distal	8412	uc009ldy.2	0.4651
chr8	22858643	22859143	501	*	4.64264	0.49	0.146	2	Stem Cell._.Rep2	645	Kat6a	Promoter	645	uc009lec.1	0.6447
chr8	23168985	23169485	501	*	4.64264	0.49	0.146	2	Stem Cell._.Rep2	15963	Nkx6-3	Distal	11713	uc009lep.1	0.5409
chr8	23648375	23648875	501	*	4.64264	0.49	0.146	2	Stem Cell._.Rep2	21035	Zmat4	Distal	21035	uc009lew.4	0.4651
chr8	24420355	24420855	501	*	4.64264	0.49	0.146	2	Stem Cell._.Rep2	18340	Tcim	Distal	18340	uc009lex.1	0.483
chr8	25037752	25038252	501	*	4.64264	0.49	0.146	2	Stem Cell._.Rep2	959	Htra4	Exonic	959	uc009lfp.2	0.5309
chr8	25101097	25101597	501	*	4.64264	0.49	0.146	2	Stem Cell._.Rep2	846	Plekha2	Intronic	423	uc057lww.1	0.525
chr8	25627178	25627678	501	*	4.64264	0.49	0.146	2	Stem Cell._.Rep2	25826	Nsd3	Intronic	13148	uc009lgn.2	0.4212
chr8	26963915	26964415	501	*	4.64264	0.49	0.146	2	Stem Cell._.Rep2	13170	Zfp703	Distal	13170	uc012gbp.1	0.4511
chr8	26975787	26976287	501	*	4.64264	0.49	0.146	2	Stem Cell._.Rep2	1298	Zfp703	Promoter	1298	uc012gbp.1	0.4671
chr8	27163142	27163642	501	*	4.64264	0.49	0.146	2	Stem Cell._.Rep2	11253	Rab11fip1	Intronic	3563	uc009lib.1	0.479
chr8	36010783	36011283	501	*	4.64264	0.49	0.146	2	Stem Cell._.Rep2	83794	Prag1	Distal	83794	uc009lld.2	0.4651
chr8	36081757	36082257	501	*	4.64264	0.49	0.146	2	Stem Cell._.Rep2	12820	Prag1	Distal	12820	uc009lld.2	0.4172
chr8	36218678	36219178	501	*	4.64264	0.49	0.146	2	Stem Cell._.Rep2	30587	Lonrf1	Intronic	30587	uc009llj.1	0.499
chr8	40583389	40583889	501	*	4.64264	0.49	0.146	2	Stem Cell._.Rep2	51152	Mtmr7	Intronic	51152	uc009lmz.1	0.3972
chr8	44985182	44985682	501	*	4.64264	0.49	0.146	2	Stem Cell._.Rep2	35223	Fat1	Intronic	35223	uc009lon.2	0.4192
chr8	45266733	45267233	501	*	4.64264	0.49	0.146	2	Stem Cell._.Rep2	4951	F11	Exonic	4951	uc009los.2	0.4671
chr8	46034123	46034623	501	*	4.64264	0.49	0.146	2	Stem Cell._.Rep2	34522	Ankrd37	Intronic	23770	uc009lpt.1	0.4551
chr8	46130381	46130881	501	*	4.64264	0.49	0.146	2	Stem Cell._.Rep2	6484	Snx25	Distal	6484	uc012gdj.1	0.4371
chr8	46328323	46328823	501	*	4.64264	0.49	0.146	2	Stem Cell._.Rep2	33901	Helt	Distal	33901	uc009lqd.2	0.483
chr8	46791824	46792324	501	*	4.64264	0.49	0.146	2	Stem Cell._.Rep2	52328	Irf2	Intronic	14396	uc009lqp.1	0.4651
chr8	48129213	48129713	501	*	4.64264	0.49	0.146	2	Stem Cell._.Rep2	30370	Dctd	Intronic	17502	uc012gdt.1	0.525
chr8	57530957	57531457	501	*	4.64264	0.49	0.146	2	Stem Cell._.Rep2	19363	Hmgb2	Intronic	19363	uc009lsx.2	0.4511
chr8	61686268	61686768	501	*	4.64264	0.49	0.146	2	Stem Cell._.Rep2	198783	Cbr4	Intronic	73579	uc009lue.3	0.4391
chr8	68047807	68048307	501	*	4.64264	0.49	0.146	2	Stem Cell._.Rep2	14228	Psd3	Intronic	14228	uc009lwc.1	0.3533
chr8	68718883	68719383	501	*	4.64264	0.49	0.146	2	Stem Cell._.Rep2	16012	Csgalnact1	Exonic	16012	uc009lwf.3	0.491
chr8	68881175	68881675	501	*	4.64264	0.49	0.146	2	Stem Cell._.Rep2	869	Lpl	Intronic	866	uc009lws.1	0.5968
chr8	69978476	69978976	501	*	4.64264	0.49	0.146	2	Stem Cell._.Rep2	17657	Gatad2a	Intronic	4342	uc009lyf.2	0.4631
chr8	70395533	70396033	501	*	4.64264	0.49	0.146	2	Stem Cell._.Rep2	22234	Comp	Intronic	22234	uc009mad.2	0.5549
chr8	71271491	71271991	501	*	4.64264	0.49	0.146	2	Stem Cell._.Rep2	848	Haus8	Promoter	848	uc009mcg.2	0.483
chr8	71385024	71385524	501	*	4.64264	0.49	0.146	2	Stem Cell._.Rep2	3321	Nr2f6	Exonic	1087	uc009mcy.2	0.5509
chr8	71700945	71701445	501	*	4.64264	0.49	0.146	2	Stem Cell._.Rep2	2338	B3gnt3	Intronic	604	uc009mer.4	0.5469
chr8	72121467	72121967	501	*	4.64264	0.49	0.146	2	Stem Cell._.Rep2	13574	Tpm4	Distal	13574	uc009mfi.1	0.5309
chr8	75038099	75038599	501	*	4.64264	0.49	0.146	2	Stem Cell._.Rep2	4662	Tom1	Intronic	4662	uc009mha.2	0.4551
chr8	76787654	76788154	501	*	4.64264	0.49	0.146	2	Stem Cell._.Rep2	112268	Gm10649	Intronic	112268	uc009mhk.2	0.3872
chr8	77946924	77947424	501	*	4.64264	0.49	0.146	2	Stem Cell._.Rep2	222721	Ednra	Distal	222721	uc009mhv.1	0.4331
chr8	78622182	78622682	501	*	4.64264	0.49	0.146	2	Stem Cell._.Rep2	113103	Slc10a7	Intronic	113103	uc012ggh.2	0.4611
chr8	79153179	79153679	501	*	4.64264	0.49	0.146	2	Stem Cell._.Rep2	95153	1700011L22Rik	Intronic	20755	uc057ame.1	0.487
chr8	80738293	80738793	501	*	4.64264	0.49	0.146	2	Stem Cell._.Rep2	915	Smarca5	Intronic	915	uc009mja.2	0.6128
chr8	80858013	80858513	501	*	4.64264	0.49	0.146	2	Stem Cell._.Rep2	22255	Gab1	Intronic	22255	uc009mjb.2	0.497
chr8	83451009	83451509	501	*	4.64264	0.49	0.146	2	Stem Cell._.Rep2	7136	Scoc	Intronic	7136	uc009mkh.2	0.4212
chr8	83895836	83896336	501	*	4.64264	0.49	0.146	2	Stem Cell._.Rep2	4011	Adgrl1	Distal	3414	uc009mlf.1	0.5389
chr8	84197349	84197849	501	*	4.64264	0.49	0.146	2	Stem Cell._.Rep2	10918	Mir23a	Distal	10918	uc012ghd.1	0.6208
chr8	84454490	84454990	501	*	4.64264	0.49	0.146	2	Stem Cell._.Rep2	39375	Cacna1a	Intronic	6749	uc009mmm.1	0.5509
chr8	84559173	84559673	501	*	4.64264	0.49	0.146	2	Stem Cell._.Rep2	103428	Ier2	Exonic	12328	uc009mmo.1	0.7645
chr8	85007598	85008098	501	*	4.64264	0.49	0.146	2	Stem Cell._.Rep2	6682	Best2	Exonic	6559	uc009mov.2	0.6367
chr8	85337883	85338383	501	*	4.64264	0.49	0.146	2	Stem Cell._.Rep2	38500	Orc6	Intronic	27190	uc009mps.1	0.4611
chr8	89307000	89307500	501	*	4.64264	0.49	0.146	2	Stem Cell._.Rep2	263087	Sall1	Distal	263087	uc009msa.4	0.4391
chr8	93095310	93095810	501	*	4.64264	0.49	0.146	2	Stem Cell._.Rep2	15542	Ces1b	Distal	15542	uc009muk.1	0.4371
chr8	93228873	93229373	501	*	4.64264	0.49	0.146	2	Stem Cell._.Rep2	495	Ces1e	Intronic	495	uc009muo.2	0.4491
chr8	93279574	93280074	501	*	4.64264	0.49	0.146	2	Stem Cell._.Rep2	87	Ces1f	Promoter	87	uc009mup.2	0.4271
chr8	93671767	93672267	501	*	4.64264	0.49	0.146	2	Stem Cell._.Rep2	47957	Gm30606	Distal	47957	uc009mvi.1	0.3653
chr8	94189264	94189764	501	*	4.64264	0.49	0.146	2	Stem Cell._.Rep2	10424	Mt1	Distal	10424	uc009mvw.2	0.483
chr8	94534569	94535069	501	*	4.64264	0.49	0.146	2	Stem Cell._.Rep2	1790	Cpne2	Intronic	1790	uc009mwl.1	0.515
chr8	95346546	95347046	501	*	4.64264	0.49	0.146	2	Stem Cell._.Rep2	5499	Mmp15	Exonic	5499	uc009myh.2	0.525
chr8	95487712	95488212	501	*	4.64264	0.49	0.146	2	Stem Cell._.Rep2	857	Csnk2a2	Intronic	857	uc009myk.2	0.5529
chr8	95678229	95678729	501	*	4.64264	0.49	0.146	2	Stem Cell._.Rep2	393	Ndrg4	Intronic	393	uc009mys.2	0.6786
chr8	104811719	104812219	501	*	4.64264	0.49	0.146	2	Stem Cell._.Rep2	19674	Ces2b	Distal	19674	uc009nbd.1	0.3752
chr8	105481432	105481932	501	*	4.64264	0.49	0.146	2	Stem Cell._.Rep2	10259	Tppp3	Intronic	2744	uc012gjl.1	0.501
chr8	106314498	106314998	501	*	4.64264	0.49	0.146	2	Stem Cell._.Rep2	23239	Smpd3	Intronic	23239	uc009nfy.1	0.483
chr8	106432862	106433362	501	*	4.64264	0.49	0.146	2	Stem Cell._.Rep2	17772	Zfp90	Distal	17772	uc009ngc.1	0.509
chr8	106511202	106511702	501	*	4.64264	0.49	0.146	2	Stem Cell._.Rep2	599	Cdh3	Intronic	599	uc009ngg.2	0.6287
chr8	107292556	107293056	501	*	4.64264	0.49	0.146	2	Stem Cell._.Rep2	663	Nfat5	Promoter	663	uc009nhk.2	0.4651
chr8	107405517	107406017	501	*	4.64264	0.49	0.146	2	Stem Cell._.Rep2	2561	Nqo1	Distal	2561	uc009nhq.1	0.3952
chr8	107695674	107696174	501	*	4.64264	0.49	0.146	2	Stem Cell._.Rep2	107441	Psmd7	Distal	107441	uc009nhz.2	0.4551
chr8	108583806	108584306	501	*	4.64264	0.49	0.146	2	Stem Cell._.Rep2	620	Lncbate1	Intronic	620	uc009nic.2	0.4471
chr8	108731573	108732073	501	*	4.64264	0.49	0.146	2	Stem Cell._.Rep2	17178	Zfhx3	Intronic	17178	uc009nid.1	0.475
chr8	108911485	108911985	501	*	4.64264	0.49	0.146	2	Stem Cell._.Rep2	25124	Mir3108	Intronic	25124	uc012gkg.1	0.4192
chr8	109945804	109946304	501	*	4.64264	0.49	0.146	2	Stem Cell._.Rep2	16150	Marveld3	Distal	16150	uc009njp.2	0.481
chr8	109987513	109988013	501	*	4.64264	0.49	0.146	2	Stem Cell._.Rep2	2672	Tat	Distal	1710	uc009njr.1	0.4491
chr8	111729903	111730403	501	*	4.64264	0.49	0.146	2	Stem Cell._.Rep2	13695	Bcar1	Intronic	1982	uc009nmt.3	0.521
chr8	111881543	111882043	501	*	4.64264	0.49	0.146	2	Stem Cell._.Rep2	5117	Tmem170	Distal	5117	uc009nmy.1	0.489
chr8	116144190	116144690	501	*	4.64264	0.49	0.146	2	Stem Cell._.Rep2	360574	Dynlrb2	Distal	360574	uc009nog.1	0.5349
chr8	116269415	116269915	501	*	4.64264	0.49	0.146	2	Stem Cell._.Rep2	235349	Dynlrb2	Distal	235349	uc009nog.1	0.4591
chr8	117308216	117308716	501	*	4.64264	0.49	0.146	2	Stem Cell._.Rep2	51446	Cmip	Intronic	40703	uc009npa.3	0.475
chr8	119356622	119357122	501	*	4.64264	0.49	0.146	2	Stem Cell._.Rep2	12333	Hsbp1	Distal	12333	uc009npm.1	0.475
chr8	119838797	119839297	501	*	4.64264	0.49	0.146	2	Stem Cell._.Rep2	1531	Cotl1	Intronic	1531	uc012glt.1	0.519
chr8	119917883	119918383	501	*	4.64264	0.49	0.146	2	Stem Cell._.Rep2	7772	Usp10	Intronic	7772	uc009nqn.3	0.4491
chr8	120075375	120075875	501	*	4.64264	0.49	0.146	2	Stem Cell._.Rep2	25846	Zdhhc7	Distal	25846	uc009nqr.1	0.5469
chr8	120239272	120239772	501	*	4.64264	0.49	0.146	2	Stem Cell._.Rep2	11291	A330074K22Rik	Distal	11291	uc009nqy.1	0.515
chr8	122230142	122230642	501	*	4.64264	0.49	0.146	2	Stem Cell._.Rep2	51748	Zfpm1	Distal	51748	uc009nsj.1	0.7764
chr8	122329857	122330357	501	*	4.64264	0.49	0.146	2	Stem Cell._.Rep2	30638	Trhr2	Intronic	30638	uc009nsk.1	0.5389
chr8	122905262	122905762	501	*	4.64264	0.49	0.146	2	Stem Cell._.Rep2	57137	Cdh15	Intronic	1786	uc009nty.1	0.4691
chr8	122942769	122943269	501	*	4.64264	0.49	0.146	2	Stem Cell._.Rep2	94644	Cdh15	Intronic	31772	uc009nua.1	0.489
chr8	123385066	123385566	501	*	4.64264	0.49	0.146	2	Stem Cell._.Rep2	11604	Tcf25	Intronic	3248	uc009nvq.1	0.485
chr8	123795231	123795731	501	*	4.64264	0.49	0.146	2	Stem Cell._.Rep2	10514	Rab4a	Distal	10514	uc009nwo.2	0.4451
chr8	123891231	123891731	501	*	4.64264	0.49	0.146	2	Stem Cell._.Rep2	3293	Acta1	Distal	3293	uc009nwr.2	0.5389
chr8	124239251	124239751	501	*	4.64264	0.49	0.146	2	Stem Cell._.Rep2	8106	Galnt2	Intronic	8106	uc009nwz.3	0.5629
chr8	124859821	124860321	501	*	4.64264	0.49	0.146	2	Stem Cell._.Rep2	2957	2810004N23Rik	Exonic	2957	uc009nxs.2	0.4591
chr8	125054255	125054755	501	*	4.64264	0.49	0.146	2	Stem Cell._.Rep2	309	Disc1	Intronic	309	uc009nyb.1	0.7126
chr8	125434400	125434900	501	*	4.64264	0.49	0.146	2	Stem Cell._.Rep2	135105	Sipa1l2	Intronic	58182	uc009nye.1	0.525
chr8	125553433	125553933	501	*	4.64264	0.49	0.146	2	Stem Cell._.Rep2	16072	Sipa1l2	Intronic	16072	uc009nyf.1	0.525
chr8	125567889	125568389	501	*	4.64264	0.49	0.146	2	Stem Cell._.Rep2	1616	Sipa1l2	Intronic	1616	uc009nyf.1	0.4012
chr8	126678347	126678847	501	*	4.64264	0.49	0.146	2	Stem Cell._.Rep2	85160	Irf2bp2	Distal	85160	uc009nyw.2	0.5329
chr8	126789068	126789568	501	*	4.64264	0.49	0.146	2	Stem Cell._.Rep2	59701	A630001O12Rik	Distal	59701	uc009nyz.1	0.475
chr8	127168477	127168977	501	*	4.64264	0.49	0.146	2	Stem Cell._.Rep2	104670	Pard3	Intronic	104670	uc009nzf.2	0.4591
chr8	127457864	127458364	501	*	4.64264	0.49	0.146	2	Stem Cell._.Rep2	394057	Pard3	Intronic	52738	uc009nzn.1	0.4012
chr8	127564349	127564849	501	*	4.64264	0.49	0.146	2	Stem Cell._.Rep2	500542	Pard3	Intronic	159223	uc009nzn.1	0.4391
chr8	128654429	128654929	501	*	4.64264	0.49	0.146	2	Stem Cell._.Rep2	30974	Itgb1	Distal	30974	uc009nzv.2	0.523
chr8	128687595	128688095	501	*	4.64264	0.49	0.146	2	Stem Cell._.Rep2	2190	Itgb1	Intronic	2190	uc009nzv.2	0.4132
chr9	9211335	9211835	501	*	4.64264	0.49	0.146	2	Stem Cell._.Rep2	24702	Gm16833	Intronic	12154	uc057anv.1	0.4052
chr9	21468947	21469447	501	*	4.64264	0.49	0.146	2	Stem Cell._.Rep2	27366	Mir199a-1	Intronic	11121	uc009oln.2	0.485
chr9	21859549	21860049	501	*	4.64264	0.49	0.146	2	Stem Cell._.Rep2	7163	Dock6	Distal	7163	uc033jjl.1	0.4691
chr9	31845362	31845862	501	*	4.64264	0.49	0.146	2	Stem Cell._.Rep2	67672	Barx2	Distal	67672	uc009oru.1	0.4411
chr9	31914701	31915201	501	*	4.64264	0.49	0.146	2	Stem Cell._.Rep2	1665	Barx2	Promoter	1665	uc009oru.1	0.5868
chr9	32271974	32272474	501	*	4.64264	0.49	0.146	2	Stem Cell._.Rep2	72012	Kcnj5	Distal	47974	uc012gpz.1	0.4451
chr9	36814451	36814951	501	*	4.64264	0.49	0.146	2	Stem Cell._.Rep2	17307	Ei24	Distal	17307	uc009oub.2	0.4571
chr9	40799106	40799606	501	*	4.64264	0.49	0.146	2	Stem Cell._.Rep2	1916	Hspa8	Promoter	1916	uc009ozx.3	0.4531
chr9	41474515	41475015	501	*	4.64264	0.49	0.146	2	Stem Cell._.Rep2	56659	Mir100	Intronic	127	uc057cdj.1	0.503
chr9	42114918	42115418	501	*	4.64264	0.49	0.146	2	Stem Cell._.Rep2	9120	Sorl1	Intronic	9120	uc009pap.1	0.509
chr9	43027756	43028256	501	*	4.64264	0.49	0.146	2	Stem Cell._.Rep2	77711	Arhgef12	Intronic	77711	uc009pba.1	0.4631
chr9	44182223	44182723	501	*	4.64264	0.49	0.146	2	Stem Cell._.Rep2	47814	Mcam	Intronic	34349	uc009pcd.2	0.4271
chr9	44674609	44675109	501	*	4.64264	0.49	0.146	2	Stem Cell._.Rep2	1625	Treh	Intronic	1625	uc009pec.2	0.487
chr9	44676522	44677022	501	*	4.64264	0.49	0.146	2	Stem Cell._.Rep2	3538	Treh	Intronic	3538	uc009pec.2	0.4431
chr9	44882553	44883053	501	*	4.64264	0.49	0.146	2	Stem Cell._.Rep2	1528	Kmt2a	Promoter	1528	uc009pep.1	0.6008
chr9	45106725	45107225	501	*	4.64264	0.49	0.146	2	Stem Cell._.Rep2	10900	Scn2b	Intronic	10900	uc009pfg.1	0.4032
chr9	45107866	45108366	501	*	4.64264	0.49	0.146	2	Stem Cell._.Rep2	9759	Scn2b	Exonic	9759	uc009pfg.1	0.4291
chr9	45202788	45203288	501	*	4.64264	0.49	0.146	2	Stem Cell._.Rep2	1036	Tmprss4	Intronic	1036	uc009pfi.1	0.5449
chr9	45829173	45829673	501	*	4.64264	0.49	0.146	2	Stem Cell._.Rep2	784	Cep164	Promoter	784	uc012gse.1	0.4491
chr9	46003651	46004151	501	*	4.64264	0.49	0.146	2	Stem Cell._.Rep2	8918	Sik3	Distal	8918	uc009pgz.2	0.487
chr9	46207183	46207683	501	*	4.64264	0.49	0.146	2	Stem Cell._.Rep2	21196	Apoa1	Intronic	21196	uc009phb.3	0.491
chr9	47127784	47128284	501	*	4.64264	0.49	0.146	2	Stem Cell._.Rep2	129292	Gm4791	Distal	129292	uc029wyq.1	0.4411
chr9	47358120	47358620	501	*	4.64264	0.49	0.146	2	Stem Cell._.Rep2	171799	Cadm1	Distal	171799	uc009phm.2	0.5629
chr9	47368083	47368583	501	*	4.64264	0.49	0.146	2	Stem Cell._.Rep2	161836	Cadm1	Distal	161836	uc009phm.2	0.6028
chr9	48757944	48758444	501	*	4.64264	0.49	0.146	2	Stem Cell._.Rep2	78027	Zbtb16	Intronic	77750	uc009pil.1	0.4311
chr9	50602535	50603035	501	*	4.64264	0.49	0.146	2	Stem Cell._.Rep2	1063	Sdhd	Promoter	1063	uc009pjv.2	0.4651
chr9	50723405	50723905	501	*	4.64264	0.49	0.146	2	Stem Cell._.Rep2	15791	Dixdc1	Intronic	4328	uc009pkc.3	0.4351
chr9	50745750	50746250	501	*	4.64264	0.49	0.146	2	Stem Cell._.Rep2	520	2310030G06Rik	Intronic	508	uc057aon.1	0.4451
chr9	51076372	51076872	501	*	4.64264	0.49	0.146	2	Stem Cell._.Rep2	471	Layn	Intronic	471	uc012gtc.1	0.5828
chr9	51271976	51272476	501	*	4.64264	0.49	0.146	2	Stem Cell._.Rep2	6327	Colca2	Intronic	6327	uc012gtf.1	0.4232
chr9	52048237	52048737	501	*	4.64264	0.49	0.146	2	Stem Cell._.Rep2	217	Gm6981	Intronic	217	uc012gth.1	0.7804
chr9	53375918	53376418	501	*	4.64264	0.49	0.146	2	Stem Cell._.Rep2	7854	Kdelc2	Exonic	7854	uc009pmb.1	0.4711
chr9	54547492	54547992	501	*	4.64264	0.49	0.146	2	Stem Cell._.Rep2	8757	Sh2d7	Intronic	8757	uc009prd.1	0.483
chr9	55023836	55024336	501	*	4.64264	0.49	0.146	2	Stem Cell._.Rep2	2472	Chrna3	Intronic	2472	uc009prx.1	0.507
chr9	55332877	55333377	501	*	4.64264	0.49	0.146	2	Stem Cell._.Rep2	6177	Tmem266	Intronic	6177	uc009psj.1	0.4731
chr9	56090295	56090795	501	*	4.64264	0.49	0.146	2	Stem Cell._.Rep2	568	Pstpip1	Intronic	568	uc009psv.2	0.5649
chr9	56214251	56214751	501	*	4.64264	0.49	0.146	2	Stem Cell._.Rep2	53430	Tspan3	Intronic	53430	uc009psx.2	0.4311
chr9	57950504	57951004	501	*	4.64264	0.49	0.146	2	Stem Cell._.Rep2	10618	Sema7a	Intronic	10618	uc009pvy.1	0.5988
chr9	60234149	60234649	501	*	4.64264	0.49	0.146	2	Stem Cell._.Rep2	273739	Nr2e3	Intronic	93178	uc009pyx.2	0.481
chr9	60335398	60335898	501	*	4.64264	0.49	0.146	2	Stem Cell._.Rep2	175386	Thsd4	Intronic	175386	uc009pyy.2	0.477
chr9	60351105	60351605	501	*	4.64264	0.49	0.146	2	Stem Cell._.Rep2	159679	Thsd4	Intronic	159679	uc009pyy.2	0.485
chr9	60812550	60813050	501	*	4.64264	0.49	0.146	2	Stem Cell._.Rep2	18251	Uaca	Intronic	18251	uc009pzi.1	0.3573
chr9	61189248	61189748	501	*	4.64264	0.49	0.146	2	Stem Cell._.Rep2	50982	I730028E13Rik	Distal	50982	uc009pzn.1	0.491
chr9	61422433	61422933	501	*	4.64264	0.49	0.146	2	Stem Cell._.Rep2	50316	Tle3	Distal	49147	uc009pzr.1	0.3313
chr9	61777768	61778268	501	*	4.64264	0.49	0.146	2	Stem Cell._.Rep2	136491	Rplp1	Distal	136491	uc009pzt.1	0.493
chr9	61898297	61898797	501	*	4.64264	0.49	0.146	2	Stem Cell._.Rep2	15962	Rplp1	Distal	15962	uc009pzt.1	0.513
chr9	61906951	61907451	501	*	4.64264	0.49	0.146	2	Stem Cell._.Rep2	7308	Rplp1	Distal	7308	uc009pzt.1	0.4551
chr9	61915762	61916262	501	*	4.64264	0.49	0.146	2	Stem Cell._.Rep2	1501	Rplp1	Promoter	1501	uc009pzt.1	0.491
chr9	62192264	62192764	501	*	4.64264	0.49	0.146	2	Stem Cell._.Rep2	51585	A730043L09Rik	Distal	51585	uc029xbq.1	0.509
chr9	63752436	63752936	501	*	4.64264	0.49	0.146	2	Stem Cell._.Rep2	5307	Smad3	Intronic	5307	uc009qbi.1	0.483
chr9	64131561	64132061	501	*	4.64264	0.49	0.146	2	Stem Cell._.Rep2	14663	Lctl	Exonic	14663	uc009qbl.1	0.517
chr9	66127026	66127526	501	*	4.64264	0.49	0.146	2	Stem Cell._.Rep2	664	Ciao2a	Intronic	664	uc009qel.1	0.483
chr9	66198060	66198560	501	*	4.64264	0.49	0.146	2	Stem Cell._.Rep2	40083	Dapk2	Intronic	40083	uc009qem.2	0.501
chr9	67131933	67132433	501	*	4.64264	0.49	0.146	2	Stem Cell._.Rep2	1377	Gm19299	Promoter	1377	uc009qft.1	0.5309
chr9	67758582	67759082	501	*	4.64264	0.49	0.146	2	Stem Cell._.Rep2	604	C2cd4b	Promoter	296	uc009qmo.1	0.4531
chr9	67771191	67771691	501	*	4.64264	0.49	0.146	2	Stem Cell._.Rep2	12003	C2cd4b	Distal	11716	uc033jkz.1	0.4132
chr9	69502458	69502958	501	*	4.64264	0.49	0.146	2	Stem Cell._.Rep2	45763	Mir3109	Distal	24242	uc009qnh.1	0.4391
chr9	70067712	70068212	501	*	4.64264	0.49	0.146	2	Stem Cell._.Rep2	29873	Gcnt3	Distal	29873	uc009qnt.1	0.4411
chr9	70073088	70073588	501	*	4.64264	0.49	0.146	2	Stem Cell._.Rep2	35249	Gcnt3	Distal	35249	uc009qnt.1	0.4551
chr9	70260312	70260812	501	*	4.64264	0.49	0.146	2	Stem Cell._.Rep2	53211	Myo1e	Intronic	53211	uc009qnv.1	0.525
chr9	70267058	70267558	501	*	4.64264	0.49	0.146	2	Stem Cell._.Rep2	59957	Myo1e	Intronic	59957	uc009qnv.1	0.4731
chr9	71772305	71772805	501	*	4.64264	0.49	0.146	2	Stem Cell._.Rep2	952	Cgnl1	Promoter	952	uc009qpc.2	0.4092
chr9	72447989	72448489	501	*	4.64264	0.49	0.146	2	Stem Cell._.Rep2	9709	Mns1	Intronic	9709	uc009qpx.2	0.477
chr9	72766621	72767121	501	*	4.64264	0.49	0.146	2	Stem Cell._.Rep2	40402	Prtg	Distal	40402	uc009qqh.1	0.5269
chr9	73055695	73056195	501	*	4.64264	0.49	0.146	2	Stem Cell._.Rep2	11134	Rab27a	Intronic	8202	uc009qqx.2	0.505
chr9	75558766	75559266	501	*	4.64264	0.49	0.146	2	Stem Cell._.Rep2	640	Tmod3	Intronic	640	uc009qsi.1	0.5369
chr9	77503042	77503542	501	*	4.64264	0.49	0.146	2	Stem Cell._.Rep2	41559	Lrrc1	Intronic	40766	uc009qtj.2	0.4671
chr9	77951859	77952359	501	*	4.64264	0.49	0.146	2	Stem Cell._.Rep2	34743	Elovl5	Intronic	34743	uc009qtn.2	0.4591
chr9	77965934	77966434	501	*	4.64264	0.49	0.146	2	Stem Cell._.Rep2	48818	Elovl5	Intronic	48818	uc009qtn.2	0.509
chr9	83437501	83438001	501	*	4.64264	0.49	0.146	2	Stem Cell._.Rep2	3375	Lca5	Intronic	3347	uc009qwh.2	0.477
chr9	92304797	92305297	501	*	4.64264	0.49	0.146	2	Stem Cell._.Rep2	4329	1700057G04Rik	Distal	4329	uc009rap.1	0.3832
chr9	95509666	95510166	501	*	4.64264	0.49	0.146	2	Stem Cell._.Rep2	2079	U2surp	Intronic	2079	uc009rba.2	0.3693
chr9	96775378	96775878	501	*	4.64264	0.49	0.146	2	Stem Cell._.Rep2	10065	C430002N11Rik	Distal	10065	uc033jmf.1	0.483
chr9	97780672	97781172	501	*	4.64264	0.49	0.146	2	Stem Cell._.Rep2	222497	4921534H16Rik	Intronic	222497	uc033jmj.1	0.4291
chr9	100987825	100988325	501	*	4.64264	0.49	0.146	2	Stem Cell._.Rep2	46808	Pccb	Intronic	46808	uc009rfc.2	0.495
chr9	102675893	102676393	501	*	4.64264	0.49	0.146	2	Stem Cell._.Rep2	40658	Amotl2	Distal	8181	uc029xft.1	0.495
chr9	102843707	102844207	501	*	4.64264	0.49	0.146	2	Stem Cell._.Rep2	9036	Ryk	Intronic	9036	uc009rga.1	0.4731
chr9	103350953	103351453	501	*	4.64264	0.49	0.146	2	Stem Cell._.Rep2	14576	Cdv3	Distal	13063	uc009rgs.1	0.4671
chr9	104277456	104277956	501	*	4.64264	0.49	0.146	2	Stem Cell._.Rep2	14775	Dnajc13	Distal	14775	uc012gzk.1	0.513
chr9	106884375	106884875	501	*	4.64264	0.49	0.146	2	Stem Cell._.Rep2	2374	Rbm15b	Exonic	2374	uc012gzz.1	0.5729
chr9	106891450	106891950	501	*	4.64264	0.49	0.146	2	Stem Cell._.Rep2	237	Manf	Intronic	237	uc009rku.1	0.6088
chr9	106901944	106902444	501	*	4.64264	0.49	0.146	2	Stem Cell._.Rep2	10255	Manf	Intronic	10255	uc009rku.1	0.499
chr9	107296943	107297443	501	*	4.64264	0.49	0.146	2	Stem Cell._.Rep2	533	Cish	Intronic	533	uc009rlc.2	0.5529
chr9	107521768	107522268	501	*	4.64264	0.49	0.146	2	Stem Cell._.Rep2	11926	Tmem115	Intronic	11926	uc009rlk.1	0.6028
chr9	107570008	107570508	501	*	4.64264	0.49	0.146	2	Stem Cell._.Rep2	1094	Hyal2	Exonic	1094	uc009rlt.1	0.5509
chr9	107626681	107627181	501	*	4.64264	0.49	0.146	2	Stem Cell._.Rep2	8410	Gnai2	Intronic	8410	uc009rml.1	0.6307
chr9	107768938	107769438	501	*	4.64264	0.49	0.146	2	Stem Cell._.Rep2	1813	Rbm5	Intronic	1813	uc009rmx.2	0.4232
chr9	108287838	108288338	501	*	4.64264	0.49	0.146	2	Stem Cell._.Rep2	2368	Nicn1	Distal	2368	uc009rpb.1	0.4611
chr9	108669651	108670151	501	*	4.64264	0.49	0.146	2	Stem Cell._.Rep2	7802	Slc25a20	Intronic	7802	uc009rqs.1	0.509
chr9	109123268	109123768	501	*	4.64264	0.49	0.146	2	Stem Cell._.Rep2	28081	Plxnb1	Distal	28081	uc009rrz.2	0.5469
chr9	110690007	110690507	501	*	4.64264	0.49	0.146	2	Stem Cell._.Rep2	33753	Ccdc12	Intronic	33753	uc009rum.2	0.5509
chr9	111055876	111056376	501	*	4.64264	0.49	0.146	2	Stem Cell._.Rep2	1391	Ccrl2	Exonic	301	uc033jni.1	0.5469
chr9	111460359	111460859	501	*	4.64264	0.49	0.146	2	Stem Cell._.Rep2	21527	Dclk3	Intronic	21527	uc009rvv.2	0.5689
chr9	111644190	111644690	501	*	4.64264	0.49	0.146	2	Stem Cell._.Rep2	45907	Stac	Intronic	45907	uc009rvw.2	0.4212
chr9	111918498	111918998	501	*	4.64264	0.49	0.146	2	Stem Cell._.Rep2	199962	Mir128-2	Distal	199962	uc012hbt.1	0.495
chr9	112207673	112208173	501	*	4.64264	0.49	0.146	2	Stem Cell._.Rep2	19532	2310075C17Rik	Intronic	9337	uc012hbs.1	0.5569
chr9	113753911	113754411	501	*	4.64264	0.49	0.146	2	Stem Cell._.Rep2	12687	Clasp2	Intronic	12687	uc009rwq.1	0.4511
chr9	113985359	113985859	501	*	4.64264	0.49	0.146	2	Stem Cell._.Rep2	41141	Fbxl2	Intronic	41141	uc009rxa.1	0.487
chr9	114394059	114394559	501	*	4.64264	0.49	0.146	2	Stem Cell._.Rep2	3596	Crtap	Distal	3596	uc009rxg.2	0.4711
chr9	116087828	116088328	501	*	4.64264	0.49	0.146	2	Stem Cell._.Rep2	87284	Tgfbr2	Exonic	44428	uc057cel.1	0.4112
chr9	120935503	120936003	501	*	4.64264	0.49	0.146	2	Stem Cell._.Rep2	2352	Ctnnb1	Intronic	2174	uc012hcn.1	0.477
chr9	121758271	121758771	501	*	4.64264	0.49	0.146	2	Stem Cell._.Rep2	1421	E530011L22Rik	Promoter	1421	uc012hcq.1	0.5409
chr9	123243987	123244487	501	*	4.64264	0.49	0.146	2	Stem Cell._.Rep2	16551	Tmem158	Distal	16551	uc009sgb.1	0.487
chr10	4432980	4433480	501	*	4.64264	0.49	0.146	2	Stem Cell._.Rep2	877	Rmnd1	Promoter	624	uc007ehb.1	0.4132
chr10	7142274	7142774	501	*	4.64264	0.49	0.146	2	Stem Cell._.Rep2	69712	Cnksr3	Intronic	7017	uc007efc.1	0.4092
chr10	12701843	12702343	501	*	4.64264	0.49	0.146	2	Stem Cell._.Rep2	167271	Utrn	Intronic	13230	uc007ejz.1	0.489
chr10	13867248	13867748	501	*	4.64264	0.49	0.146	2	Stem Cell._.Rep2	1331	Aig1	Intronic	1331	uc007elb.2	0.4371
chr10	14070622	14071122	501	*	4.64264	0.49	0.146	2	Stem Cell._.Rep2	104794	Hivep2	Intronic	65859	uc057khy.1	0.3852
chr10	17164833	17165333	501	*	4.64264	0.49	0.146	2	Stem Cell._.Rep2	69300	Gm20125	Distal	54402	uc029qvv.2	0.3733
chr10	17299553	17300053	501	*	4.64264	0.49	0.146	2	Stem Cell._.Rep2	204020	Gm20125	Distal	189122	uc029qvv.2	0.4631
chr10	17796112	17796612	501	*	4.64264	0.49	0.146	2	Stem Cell._.Rep2	142	Txlnb	Exonic	142	uc057khz.1	0.5329
chr10	18562916	18563416	501	*	4.64264	0.49	0.146	2	Stem Cell._.Rep2	17089	Hebp2	Distal	17089	uc007emk.1	0.3892
chr10	19552178	19552678	501	*	4.64264	0.49	0.146	2	Stem Cell._.Rep2	39529	Ifngr1	Distal	39529	uc007eng.1	0.3932
chr10	19566786	19567286	501	*	4.64264	0.49	0.146	2	Stem Cell._.Rep2	24921	Ifngr1	Distal	24921	uc007eng.1	0.3433
chr10	20188788	20189288	501	*	4.64264	0.49	0.146	2	Stem Cell._.Rep2	12815	4930405J17Rik	Intronic	12815	uc007enq.2	0.4451
chr10	20204593	20205093	501	*	4.64264	0.49	0.146	2	Stem Cell._.Rep2	2988	4930405J17Rik	Intronic	2988	uc007enq.2	0.481
chr10	20288306	20288806	501	*	4.64264	0.49	0.146	2	Stem Cell._.Rep2	9131	Mir6413	Distal	1924	uc007ens.1	0.479
chr10	20966026	20966526	501	*	4.64264	0.49	0.146	2	Stem Cell._.Rep2	13728	Ahi1	Intronic	6663	uc007eoe.1	0.4631
chr10	21334111	21334611	501	*	4.64264	0.49	0.146	2	Stem Cell._.Rep2	7693	4930455C13Rik	Intronic	7658	uc057awi.1	0.4531
chr10	21856669	21857169	501	*	4.64264	0.49	0.146	2	Stem Cell._.Rep2	25264	Sgk1	Distal	25264	uc007eou.1	0.525
chr10	23851179	23851679	501	*	4.64264	0.49	0.146	2	Stem Cell._.Rep2	32	Vnn3	Promoter	32	uc007eqb.2	0.3892
chr10	24138858	24139358	501	*	4.64264	0.49	0.146	2	Stem Cell._.Rep2	10208	Stx7	Distal	10208	uc007eqs.1	0.3433
chr10	24579863	24580363	501	*	4.64264	0.49	0.146	2	Stem Cell._.Rep2	15328	Ctgf	Distal	15328	uc011xbr.2	0.4371
chr10	25174790	25175290	501	*	4.64264	0.49	0.146	2	Stem Cell._.Rep2	124122	Akap7	Intronic	3805	uc007erj.1	0.4052
chr10	31592599	31593099	501	*	4.64264	0.49	0.146	2	Stem Cell._.Rep2	16875	Rnf217	Intronic	16875	uc007etu.2	0.483
chr10	33950173	33950673	501	*	4.64264	0.49	0.146	2	Stem Cell._.Rep2	788	Zup1	Intronic	558	uc007eui.1	0.3992
chr10	34532597	34533097	501	*	4.64264	0.49	0.146	2	Stem Cell._.Rep2	49446	Frk	Intronic	49446	uc007eva.2	0.3932
chr10	34540751	34541251	501	*	4.64264	0.49	0.146	2	Stem Cell._.Rep2	57600	Frk	Intronic	57600	uc007eva.2	0.3353
chr10	40190804	40191304	501	*	4.64264	0.49	0.146	2	Stem Cell._.Rep2	48799	Slc16a10	Distal	48799	uc007ewm.2	0.4591
chr10	40476119	40476619	501	*	4.64264	0.49	0.146	2	Stem Cell._.Rep2	93992	Slc22a16	Intronic	93992	uc007ewz.1	0.483
chr10	42355900	42356400	501	*	4.64264	0.49	0.146	2	Stem Cell._.Rep2	79407	Foxo3	Intronic	79407	uc007eyl.1	0.487
chr10	42749531	42750031	501	*	4.64264	0.49	0.146	2	Stem Cell._.Rep2	11714	Sec63	Distal	8878	uc007eyw.1	0.4551
chr10	42988534	42989034	501	*	4.64264	0.49	0.146	2	Stem Cell._.Rep2	128271	Scml4	Distal	48902	uc007eze.2	0.5269
chr10	44143407	44143907	501	*	4.64264	0.49	0.146	2	Stem Cell._.Rep2	26789	Speer5-ps1	Distal	26789	uc007ezs.2	0.4611
chr10	44336496	44336996	501	*	4.64264	0.49	0.146	2	Stem Cell._.Rep2	22929	Mir1929	Intronic	22929	uc011xdn.1	0.4471
chr10	51611915	51612415	501	*	4.64264	0.49	0.146	2	Stem Cell._.Rep2	19292	Gprc6a	Distal	19292	uc007fau.1	0.4591
chr10	58258328	58258828	501	*	4.64264	0.49	0.146	2	Stem Cell._.Rep2	3051	Gcc2	Intronic	3051	uc007fcx.1	0.4431
chr10	58495548	58496048	501	*	4.64264	0.49	0.146	2	Stem Cell._.Rep2	2138	Ccdc138	Distal	2138	uc007fdf.2	0.3653
chr10	58559063	58559563	501	*	4.64264	0.49	0.146	2	Stem Cell._.Rep2	61375	Ccdc138	Intronic	61107	uc007fdg.1	0.4172
chr10	59451704	59452204	501	*	4.64264	0.49	0.146	2	Stem Cell._.Rep2	10174	Oit3	Intronic	6205	uc007fds.3	0.4631
chr10	59668971	59669471	501	*	4.64264	0.49	0.146	2	Stem Cell._.Rep2	33341	Micu1	Distal	33341	uc007fdv.2	0.499
chr10	60125854	60126354	501	*	4.64264	0.49	0.146	2	Stem Cell._.Rep2	671	Mir6906	Promoter	671	uc033fph.1	0.6128
chr10	60351641	60352141	501	*	4.64264	0.49	0.146	2	Stem Cell._.Rep2	5039	Vsir	Intronic	5039	uc007few.2	0.5269
chr10	61233103	61233603	501	*	4.64264	0.49	0.146	2	Stem Cell._.Rep2	40084	Adamts14	Intronic	40084	uc007ffu.1	0.503
chr10	62262110	62262610	501	*	4.64264	0.49	0.146	2	Stem Cell._.Rep2	9921	Tacr2	Intronic	9921	uc007fgx.2	0.5968
chr10	62875448	62875948	501	*	4.64264	0.49	0.146	2	Stem Cell._.Rep2	33297	Tet1	Intronic	4315	uc007fje.2	0.4531
chr10	66814234	66814734	501	*	4.64264	0.49	0.146	2	Stem Cell._.Rep2	105773	1110002J07Rik	Distal	105773	uc057kiz.1	0.483
chr10	68238742	68239242	501	*	4.64264	0.49	0.146	2	Stem Cell._.Rep2	39733	Arid5b	Intronic	4365	uc007fmg.1	0.3892
chr10	68908213	68908713	501	*	4.64264	0.49	0.146	2	Stem Cell._.Rep2	184716	Tmem26	Distal	184716	uc007fmm.2	0.4052
chr10	69101960	69102460	501	*	4.64264	0.49	0.146	2	Stem Cell._.Rep2	106341	Rhobtb1	Distal	106341	uc029qyr.2	0.4172
chr10	69889728	69890228	501	*	4.64264	0.49	0.146	2	Stem Cell._.Rep2	207142	Ccdc6	Intronic	35553	uc007fnh.1	0.4032
chr10	70056164	70056664	501	*	4.64264	0.49	0.146	2	Stem Cell._.Rep2	40706	Ccdc6	Distal	40706	uc011xfv.1	0.4032
chr10	70095796	70096296	501	*	4.64264	0.49	0.146	2	Stem Cell._.Rep2	1074	Ccdc6	Promoter	1074	uc011xfv.1	0.4172
chr10	71368211	71368711	501	*	4.64264	0.49	0.146	2	Stem Cell._.Rep2	20667	Ipmk	Intronic	2390	uc007fou.1	0.4591
chr10	75061543	75062043	501	*	4.64264	0.49	0.146	2	Stem Cell._.Rep2	896	Bcr	Exonic	896	uc007fqb.2	0.6128
chr10	75209649	75210149	501	*	4.64264	0.49	0.146	2	Stem Cell._.Rep2	2173	Specc1l	Distal	2173	uc007fqd.1	0.4032
chr10	75936853	75937353	501	*	4.64264	0.49	0.146	2	Stem Cell._.Rep2	3568	Gm867	Intronic	1687	uc007ftr.1	0.5509
chr10	75950662	75951162	501	*	4.64264	0.49	0.146	2	Stem Cell._.Rep2	2599	Vpreb3	Distal	2599	uc007ftt.1	0.6248
chr10	75975171	75975671	501	*	4.64264	0.49	0.146	2	Stem Cell._.Rep2	20906	Gm5134	Intronic	1239	uc011xgu.2	0.4531
chr10	76028424	76028924	501	*	4.64264	0.49	0.146	2	Stem Cell._.Rep2	3937	Zfp280b	Distal	3937	uc007ftw.2	0.475
chr10	77606881	77607381	501	*	4.64264	0.49	0.146	2	Stem Cell._.Rep2	1033	Sumo3	Intronic	532	uc007fvz.2	0.513
chr10	78422567	78423067	501	*	4.64264	0.49	0.146	2	Stem Cell._.Rep2	2852	Cstb	Distal	2852	uc007fxt.1	0.4351
chr10	78593728	78594228	501	*	4.64264	0.49	0.146	2	Stem Cell._.Rep2	2013	Syde1	Distal	2013	uc007fyb.2	0.4232
chr10	79705123	79705623	501	*	4.64264	0.49	0.146	2	Stem Cell._.Rep2	1014	Bsg	Intronic	1014	uc007fzl.1	0.5489
chr10	79726130	79726630	501	*	4.64264	0.49	0.146	2	Stem Cell._.Rep2	9745	Hcn2	Intronic	9745	uc007fzn.1	0.5868
chr10	79874171	79874671	501	*	4.64264	0.49	0.146	2	Stem Cell._.Rep2	212	Plppr3	Exonic	54	uc007gae.1	0.7166
chr10	79925873	79926373	501	*	4.64264	0.49	0.146	2	Stem Cell._.Rep2	919	Arid3a	Promoter	919	uc007gap.2	0.519
chr10	79988537	79989037	501	*	4.64264	0.49	0.146	2	Stem Cell._.Rep2	186	Cnn2	Intronic	186	uc007gaz.1	0.6707
chr10	80003300	80003800	501	*	4.64264	0.49	0.146	2	Stem Cell._.Rep2	5934	Abca7	Intronic	3680	uc007gbb.1	0.523
chr10	80100926	80101426	501	*	4.64264	0.49	0.146	2	Stem Cell._.Rep2	1525	Sbno2	Exonic	10	uc007gbm.1	0.5689
chr10	80147071	80147571	501	*	4.64264	0.49	0.146	2	Stem Cell._.Rep2	950	Midn	Promoter	950	uc007gca.2	0.5808
chr10	80244817	80245317	501	*	4.64264	0.49	0.146	2	Stem Cell._.Rep2	4384	Ndufs7	Exonic	3968	uc033fqz.1	0.497
chr10	80248308	80248808	501	*	4.64264	0.49	0.146	2	Stem Cell._.Rep2	893	Ndufs7	Promoter	477	uc033fqz.1	0.4012
chr10	80538112	80538612	501	*	4.64264	0.49	0.146	2	Stem Cell._.Rep2	761	Atp8b3	Intronic	761	uc007gdo.1	0.521
chr10	81247777	81248277	501	*	4.64264	0.49	0.146	2	Stem Cell._.Rep2	4907	Matk	Intronic	4907	uc007ggt.1	0.483
chr10	81259622	81260122	501	*	4.64264	0.49	0.146	2	Stem Cell._.Rep2	6936	Matk	Intronic	2572	uc007ggu.2	0.5749
chr10	81463804	81464304	501	*	4.64264	0.49	0.146	2	Stem Cell._.Rep2	18654	Celf5	Intronic	9076	uc007gib.3	0.5848
chr10	83353511	83354011	501	*	4.64264	0.49	0.146	2	Stem Cell._.Rep2	6459	D10Wsu102e	Distal	6459	uc007gkg.2	0.4471
chr10	83691721	83692221	501	*	4.64264	0.49	0.146	2	Stem Cell._.Rep2	30893	1500009L16Rik	Distal	30893	uc007gkm.2	0.5429
chr10	83995921	83996421	501	*	4.64264	0.49	0.146	2	Stem Cell._.Rep2	273305	1500009L16Rik	Distal	8688	uc007gkn.1	0.495
chr10	84955665	84956165	501	*	4.64264	0.49	0.146	2	Stem Cell._.Rep2	38301	Ric8b	Intronic	38301	uc007gkx.2	0.4731
chr10	88380667	88381167	501	*	4.64264	0.49	0.146	2	Stem Cell._.Rep2	1784	Gnptab	Intronic	1504	uc007grl.1	0.4291
chr10	89470755	89471255	501	*	4.64264	0.49	0.146	2	Stem Cell._.Rep2	27037	Gas2l3	Intronic	27037	uc007gsd.1	0.4251
chr10	93050819	93051319	501	*	4.64264	0.49	0.146	2	Stem Cell._.Rep2	30548	Cfap54	Intronic	30548	uc007guh.2	0.4192
chr10	94023316	94023816	501	*	4.64264	0.49	0.146	2	Stem Cell._.Rep2	12232	Vezt	Intronic	12232	uc007gvh.2	0.4072
chr10	94551306	94551806	501	*	4.64264	0.49	0.146	2	Stem Cell._.Rep2	34642	Mir7211	Intronic	23700	uc011xma.1	0.513
chr10	94623532	94624032	501	*	4.64264	0.49	0.146	2	Stem Cell._.Rep2	37582	Mir7211	Distal	37582	uc033fsh.1	0.497
chr10	95898436	95898936	501	*	4.64264	0.49	0.146	2	Stem Cell._.Rep2	41976	Eea1	Distal	41976	uc011xmf.2	0.487
chr10	96654982	96655482	501	*	4.64264	0.49	0.146	2	Stem Cell._.Rep2	38230	Btg1	Distal	38230	uc007gww.3	0.3972
chr10	99113338	99113838	501	*	4.64264	0.49	0.146	2	Stem Cell._.Rep2	5452	Galnt4	Intronic	5452	uc007gxj.2	0.481
chr10	99918093	99918593	501	*	4.64264	0.49	0.146	2	Stem Cell._.Rep2	97480	Kitl	Distal	97480	uc057kjk.1	0.3912
chr10	100065982	100066482	501	*	4.64264	0.49	0.146	2	Stem Cell._.Rep2	50407	Kitl	Intronic	25439	uc007gxs.1	0.4511
chr10	100160227	100160727	501	*	4.64264	0.49	0.146	2	Stem Cell._.Rep2	144652	Kitl	Distal	68804	uc007gxs.1	0.4711
chr10	108009965	108010465	501	*	4.64264	0.49	0.146	2	Stem Cell._.Rep2	63569	Gm29685	Distal	63569	uc056yid.1	0.4092
chr10	111574077	111574577	501	*	4.64264	0.49	0.146	2	Stem Cell._.Rep2	19945	4933440J02Rik	Distal	19945	uc029rfn.1	0.5289
chr10	111977505	111978005	501	*	4.64264	0.49	0.146	2	Stem Cell._.Rep2	5059	Krr1	Intronic	4970	uc007hag.2	0.4651
chr10	115205316	115205816	501	*	4.64264	0.49	0.146	2	Stem Cell._.Rep2	20543	Tph2	Intronic	4121	uc007hay.1	0.4271
chr10	115530756	115531256	501	*	4.64264	0.49	0.146	2	Stem Cell._.Rep2	38979	A930009A15Rik	Intronic	38979	uc007hbl.2	0.4591
chr10	115564073	115564573	501	*	4.64264	0.49	0.146	2	Stem Cell._.Rep2	5662	A930009A15Rik	Intronic	5662	uc007hbl.2	0.513
chr10	115819699	115820199	501	*	4.64264	0.49	0.146	2	Stem Cell._.Rep2	2664	Tspan8	Intronic	2664	uc007hbm.2	0.3693
chr10	117718444	117718944	501	*	4.64264	0.49	0.146	2	Stem Cell._.Rep2	7935	Mdm2	Distal	7935	uc007hdm.2	0.509
chr10	118844845	118845345	501	*	4.64264	0.49	0.146	2	Stem Cell._.Rep2	23807	Dyrk2	Distal	23807	uc007hea.1	0.4132
chr10	119076167	119076667	501	*	4.64264	0.49	0.146	2	Stem Cell._.Rep2	16487	1700064J06Rik	Distal	16487	uc029rjf.1	0.523
chr10	119132343	119132843	501	*	4.64264	0.49	0.146	2	Stem Cell._.Rep2	39687	1700064J06Rik	Distal	39687	uc029rjf.1	0.507
chr10	119204474	119204974	501	*	4.64264	0.49	0.146	2	Stem Cell._.Rep2	35330	Cand1	Intronic	35330	uc007hec.2	0.4531
chr10	119998391	119998891	501	*	4.64264	0.49	0.146	2	Stem Cell._.Rep2	114323	Helb	Intronic	5718	uc007hep.2	0.495
chr10	120125061	120125561	501	*	4.64264	0.49	0.146	2	Stem Cell._.Rep2	12345	Helb	Distal	12345	uc007hes.2	0.3892
chr10	120433230	120433730	501	*	4.64264	0.49	0.146	2	Stem Cell._.Rep2	14629	Mir763	Intronic	14629	uc056yio.1	0.487
chr10	120872340	120872840	501	*	4.64264	0.49	0.146	2	Stem Cell._.Rep2	14960	Gm15910	Intronic	14960	uc029rjk.1	0.4691
chr10	121350459	121350959	501	*	4.64264	0.49	0.146	2	Stem Cell._.Rep2	14380	Gns	Distal	14380	uc007hfn.1	0.5669
chr10	121421032	121421532	501	*	4.64264	0.49	0.146	2	Stem Cell._.Rep2	54967	Rassf3	Intronic	24930	uc029rjm.1	0.507
chr10	121432795	121433295	501	*	4.64264	0.49	0.146	2	Stem Cell._.Rep2	43204	Rassf3	Intronic	36693	uc029rjm.1	0.5309
chr10	121516189	121516689	501	*	4.64264	0.49	0.146	2	Stem Cell._.Rep2	40188	Rassf3	Distal	40188	uc007hfs.2	0.493
chr10	121770859	121771359	501	*	4.64264	0.49	0.146	2	Stem Cell._.Rep2	31171	BC048403	Distal	20210	uc056yir.1	0.487
chr10	122683724	122684224	501	*	4.64264	0.49	0.146	2	Stem Cell._.Rep2	4658	Mir8104	Intronic	4658	uc033fsv.1	0.497
chr10	123088601	123089101	501	*	4.64264	0.49	0.146	2	Stem Cell._.Rep2	12345	Mon2	Distal	12345	uc007hgk.2	0.4072
chr10	125801423	125801923	501	*	4.64264	0.49	0.146	2	Stem Cell._.Rep2	164545	Lrig3	Distal	164545	uc007hhb.2	0.4212
chr10	125933236	125933736	501	*	4.64264	0.49	0.146	2	Stem Cell._.Rep2	32732	Lrig3	Distal	32732	uc007hhb.2	0.4291
chr10	126970969	126971469	501	*	4.64264	0.49	0.146	2	Stem Cell._.Rep2	7497	Ctdsp2	Distal	7497	uc007hhj.2	0.499
chr10	126984648	126985148	501	*	4.64264	0.49	0.146	2	Stem Cell._.Rep2	6180	Ctdsp2	Intronic	6180	uc007hhj.2	0.5589
chr10	127174471	127174971	501	*	4.64264	0.49	0.146	2	Stem Cell._.Rep2	5923	Slc26a10	Intronic	5923	uc033fsy.1	0.505
chr10	127176375	127176875	501	*	4.64264	0.49	0.146	2	Stem Cell._.Rep2	4019	Slc26a10	Exonic	4019	uc033fsy.1	0.503
chr10	127180073	127180573	501	*	4.64264	0.49	0.146	2	Stem Cell._.Rep2	321	Slc26a10	Exonic	321	uc033fsy.1	0.6407
chr10	127189158	127189658	501	*	4.64264	0.49	0.146	2	Stem Cell._.Rep2	645	Arhgef25	Intronic	414	uc007hij.2	0.5988
chr10	127286776	127287276	501	*	4.64264	0.49	0.146	2	Stem Cell._.Rep2	1744	Mbd6	Intronic	511	uc057kkb.1	0.5589
chr10	127462663	127463163	501	*	4.64264	0.49	0.146	2	Stem Cell._.Rep2	38775	Stac3	Intronic	8282	uc007hjp.2	0.4531
chr10	127826751	127827251	501	*	4.64264	0.49	0.146	2	Stem Cell._.Rep2	22926	Rdh19	Intronic	2784	uc007hks.2	0.4531
chr10	128890911	128891411	501	*	4.64264	0.49	0.146	2	Stem Cell._.Rep2	556	Gdf11	Intronic	556	uc007hot.1	0.6008
chr11	3503876	3504376	501	*	4.64264	0.49	0.146	2	Stem Cell._.Rep2	694	Inpp5j	Exonic	672	uc007htb.1	0.5409
chr11	4192103	4192603	501	*	4.64264	0.49	0.146	2	Stem Cell._.Rep2	5519	Tbc1d10a	Intronic	5519	uc007huq.1	0.479
chr11	4674529	4675029	501	*	4.64264	0.49	0.146	2	Stem Cell._.Rep2	29564	Uqcr10	Intronic	10460	uc056yjh.1	0.515
chr11	4750264	4750764	501	*	4.64264	0.49	0.146	2	Stem Cell._.Rep2	3735	Cabp7	Distal	3735	uc007hve.1	0.5788
chr11	4816378	4816878	501	*	4.64264	0.49	0.146	2	Stem Cell._.Rep2	32915	Nf2	Intronic	3864	uc007hvj.1	0.4411
chr11	5059692	5060192	501	*	4.64264	0.49	0.146	2	Stem Cell._.Rep2	1813	Rasl10a	Exonic	1813	uc007hvs.1	0.5948
chr11	5861561	5862061	501	*	4.64264	0.49	0.146	2	Stem Cell._.Rep2	54	Aebp1	Promoter	54	uc007hxg.3	0.6587
chr11	6000425	6000925	501	*	4.64264	0.49	0.146	2	Stem Cell._.Rep2	44916	Ykt6	Intronic	225	uc007hxq.3	0.5489
chr11	6003174	6003674	501	*	4.64264	0.49	0.146	2	Stem Cell._.Rep2	47665	Ykt6	Intronic	2863	uc007hxv.1	0.5289
chr11	6256127	6256627	501	*	4.64264	0.49	0.146	2	Stem Cell._.Rep2	11351	Ddx56	Distal	11201	uc007hyd.1	0.477
chr11	6623998	6624498	501	*	4.64264	0.49	0.146	2	Stem Cell._.Rep2	1818	Tbrg4	Exonic	1818	uc007hyz.2	0.5489
chr11	7063210	7063710	501	*	4.64264	0.49	0.146	2	Stem Cell._.Rep2	28	Adcy1	Promoter	28	uc007hzf.2	0.8224
chr11	11929627	11930127	501	*	4.64264	0.49	0.146	2	Stem Cell._.Rep2	31732	Ddc	Distal	31732	uc007iax.2	0.4251
chr11	12481634	12482134	501	*	4.64264	0.49	0.146	2	Stem Cell._.Rep2	16923	Cobl	Distal	16923	uc007ibd.2	0.3713
chr11	16979157	16979657	501	*	4.64264	0.49	0.146	2	Stem Cell._.Rep2	28031	Fbxo48	Intronic	27996	uc007ibu.1	0.4172
chr11	19987148	19987648	501	*	4.64264	0.49	0.146	2	Stem Cell._.Rep2	62955	Spred2	Intronic	33383	uc029rku.1	0.475
chr11	20248628	20249128	501	*	4.64264	0.49	0.146	2	Stem Cell._.Rep2	545	Cep68	Intronic	545	uc007icw.1	0.5369
chr11	20397500	20398000	501	*	4.64264	0.49	0.146	2	Stem Cell._.Rep2	65036	Slc1a4	Distal	65036	uc007idb.2	0.4172
chr11	20543440	20543940	501	*	4.64264	0.49	0.146	2	Stem Cell._.Rep2	436	Sertad2	Exonic	436	uc007idc.1	0.6747
chr11	20556522	20557022	501	*	4.64264	0.49	0.146	2	Stem Cell._.Rep2	13518	Sertad2	Intronic	13518	uc007idc.1	0.479
chr11	24129940	24130440	501	*	4.64264	0.49	0.146	2	Stem Cell._.Rep2	52133	Bcl11a	Intronic	42633	uc007ifx.1	0.523
chr11	31824267	31824767	501	*	4.64264	0.49	0.146	2	Stem Cell._.Rep2	29	D630024D03Rik	Promoter	29	uc057kkr.1	0.5269
chr11	32565134	32565634	501	*	4.64264	0.49	0.146	2	Stem Cell._.Rep2	32117	Stk10	Intronic	32117	uc007ijt.1	0.5309
chr11	35950377	35950877	501	*	4.64264	0.49	0.146	2	Stem Cell._.Rep2	29461	Wwc1	Intronic	29461	uc007ili.1	0.519
chr11	43520160	43520660	501	*	4.64264	0.49	0.146	2	Stem Cell._.Rep2	8338	Ccnjl	Distal	8338	uc007ims.2	0.523
chr11	43628160	43628660	501	*	4.64264	0.49	0.146	2	Stem Cell._.Rep2	26847	Fabp6	Distal	26847	uc007imt.2	0.523
chr11	45763091	45763591	501	*	4.64264	0.49	0.146	2	Stem Cell._.Rep2	44741	F630206G17Rik	Distal	44741	uc007inp.3	0.4371
chr11	48802187	48802687	501	*	4.64264	0.49	0.146	2	Stem Cell._.Rep2	403	Snord96a	Exonic	403	uc011xtw.2	0.525
chr11	48872230	48872730	501	*	4.64264	0.49	0.146	2	Stem Cell._.Rep2	1133	Irgm1	Promoter	1133	uc007ipg.1	0.491
chr11	49847419	49847919	501	*	4.64264	0.49	0.146	2	Stem Cell._.Rep2	917	Mapk9	Intronic	917	uc007ird.2	0.489
chr11	50228740	50229240	501	*	4.64264	0.49	0.146	2	Stem Cell._.Rep2	3254	Mir6919	Intronic	3254	uc033fvh.1	0.5609
chr11	51757550	51758050	501	*	4.64264	0.49	0.146	2	Stem Cell._.Rep2	5833	Sec24a	Intronic	638	uc007iun.1	0.3772
chr11	52063619	52064119	501	*	4.64264	0.49	0.146	2	Stem Cell._.Rep2	34954	Ppp2ca	Intronic	34954	uc007ivb.1	0.475
chr11	53843962	53844462	501	*	4.64264	0.49	0.146	2	Stem Cell._.Rep2	15043	Gm12216	Intronic	5897	uc007ixb.1	0.501
chr11	54055887	54056387	501	*	4.64264	0.49	0.146	2	Stem Cell._.Rep2	12879	Pdlim4	Intronic	12879	uc007ixf.2	0.5589
chr11	55389695	55390195	501	*	4.64264	0.49	0.146	2	Stem Cell._.Rep2	30134	Sparc	Distal	30134	uc007izh.3	0.4491
chr11	55455012	55455512	501	*	4.64264	0.49	0.146	2	Stem Cell._.Rep2	5875	Atox1	Intronic	5875	uc007izj.1	0.515
chr11	57622661	57623161	501	*	4.64264	0.49	0.146	2	Stem Cell._.Rep2	22530	Galnt10	Distal	22530	uc007jaa.1	0.4651
chr11	58011814	58012314	501	*	4.64264	0.49	0.146	2	Stem Cell._.Rep2	2999	Larp1	Intronic	2999	uc007jah.3	0.477
chr11	60091333	60091833	501	*	4.64264	0.49	0.146	2	Stem Cell._.Rep2	13429	Rai1	Distal	13429	uc007jfk.1	0.517
chr11	60509441	60509941	501	*	4.64264	0.49	0.146	2	Stem Cell._.Rep2	27991	Alkbh5	Exonic	156	uc007jgc.1	0.6307
chr11	60930692	60931192	501	*	4.64264	0.49	0.146	2	Stem Cell._.Rep2	924	Map2k3os	Promoter	924	uc007jgv.1	0.515
chr11	61377873	61378373	501	*	4.64264	0.49	0.146	2	Stem Cell._.Rep2	47	Slc47a1	Promoter	47	uc007jhh.2	0.6467
chr11	61676987	61677487	501	*	4.64264	0.49	0.146	2	Stem Cell._.Rep2	7172	Fam83g	Intronic	6853	uc007jic.1	0.525
chr11	62111609	62112109	501	*	4.64264	0.49	0.146	2	Stem Cell._.Rep2	137124	Adora2b	Intronic	34834	uc007jin.2	0.4311
chr11	68004154	68004654	501	*	4.64264	0.49	0.146	2	Stem Cell._.Rep2	37920	Stx8	Intronic	37920	uc007jnh.1	0.4691
chr11	69915941	69916441	501	*	4.64264	0.49	0.146	2	Stem Cell._.Rep2	2140	Gps2	Intronic	1998	uc007jsp.1	0.5589
chr11	69936154	69936654	501	*	4.64264	0.49	0.146	2	Stem Cell._.Rep2	504	Ybx2	Intronic	18	uc057kll.1	0.6248
chr11	69938515	69939015	501	*	4.64264	0.49	0.146	2	Stem Cell._.Rep2	2865	Ybx2	Intronic	1778	uc007jsx.1	0.5509
chr11	70432819	70433319	501	*	4.64264	0.49	0.146	2	Stem Cell._.Rep2	488	Arrb2	Intronic	488	uc007jur.2	0.5948
chr11	70519099	70519599	501	*	4.64264	0.49	0.146	2	Stem Cell._.Rep2	139	Gltpd2	Exonic	139	uc007jvd.1	0.5409
chr11	70649226	70649726	501	*	4.64264	0.49	0.146	2	Stem Cell._.Rep2	2188	Rnf167	Exonic	2188	uc007jvs.2	0.511
chr11	70650903	70651403	501	*	4.64264	0.49	0.146	2	Stem Cell._.Rep2	3496	Pfn1	Exonic	3496	uc007jvv.2	0.5349
chr11	72576855	72577355	501	*	4.64264	0.49	0.146	2	Stem Cell._.Rep2	26858	Spns3	Distal	26858	uc007jzb.1	0.497
chr11	72983231	72983731	501	*	4.64264	0.49	0.146	2	Stem Cell._.Rep2	15663	P2rx1	Exonic	15663	uc007jzq.2	0.5349
chr11	73168088	73168588	501	*	4.64264	0.49	0.146	2	Stem Cell._.Rep2	7807	P2rx5	Intronic	7807	uc007kaa.2	0.5529
chr11	74461078	74461578	501	*	4.64264	0.49	0.146	2	Stem Cell._.Rep2	96656	Olfr412	Intronic	36056	uc007kbw.1	0.515
chr11	74468986	74469486	501	*	4.64264	0.49	0.146	2	Stem Cell._.Rep2	104564	Olfr412	Intronic	43964	uc007kbw.1	0.497
chr11	74596797	74597297	501	*	4.64264	0.49	0.146	2	Stem Cell._.Rep2	13867	Rap1gap2	Intronic	6888	uc007kbx.1	0.493
chr11	75166336	75166836	501	*	4.64264	0.49	0.146	2	Stem Cell._.Rep2	3668	Hic1	Exonic	1565	uc007kdc.1	0.7106
chr11	75209605	75210105	501	*	4.64264	0.49	0.146	2	Stem Cell._.Rep2	15861	Rtn4rl1	Intronic	15861	uc007kdh.1	0.493
chr11	75581622	75582122	501	*	4.64264	0.49	0.146	2	Stem Cell._.Rep2	6206	Pitpna	Distal	6206	uc007kei.2	0.4391
chr11	75947206	75947706	501	*	4.64264	0.49	0.146	2	Stem Cell._.Rep2	21564	Rph3al	Distal	21564	uc007kex.2	0.5409
chr11	76536905	76537405	501	*	4.64264	0.49	0.146	2	Stem Cell._.Rep2	40583	Abr	Intronic	27735	uc007kfs.2	0.487
chr11	78244528	78245028	501	*	4.64264	0.49	0.146	2	Stem Cell._.Rep2	924	Supt6	Promoter	924	uc007kip.2	0.3932
chr11	78247710	78248210	501	*	4.64264	0.49	0.146	2	Stem Cell._.Rep2	2213	Sdf2	Intronic	2213	uc007kiq.2	0.4671
chr11	78463914	78464414	501	*	4.64264	0.49	0.146	2	Stem Cell._.Rep2	1536	Slc46a1	Promoter	1536	uc007kjg.2	0.519
chr11	78522537	78523037	501	*	4.64264	0.49	0.146	2	Stem Cell._.Rep2	10490	Poldip2	Distal	7698	uc007kjp.1	0.4551
chr11	79863737	79864237	501	*	4.64264	0.49	0.146	2	Stem Cell._.Rep2	98399	Utp6	Distal	81099	uc007kky.1	0.489
chr11	82174746	82175246	501	*	4.64264	0.49	0.146	2	Stem Cell._.Rep2	4815	Ccl1	Distal	4815	uc007kmu.1	0.509
chr11	83357381	83357881	501	*	4.64264	0.49	0.146	2	Stem Cell._.Rep2	51685	Rasl10b	Intronic	51685	uc007kov.1	0.3513
chr11	83967378	83967878	501	*	4.64264	0.49	0.146	2	Stem Cell._.Rep2	3196	Synrg	Intronic	3196	uc007kqa.4	0.4731
chr11	84166365	84166865	501	*	4.64264	0.49	0.146	2	Stem Cell._.Rep2	860	Gm11437	Intronic	860	uc007kqi.2	0.3673
chr11	84813671	84814171	501	*	4.64264	0.49	0.146	2	Stem Cell._.Rep2	5593	Mrm1	Exonic	5593	uc007kqr.1	0.5509
chr11	85812654	85813154	501	*	4.64264	0.49	0.146	2	Stem Cell._.Rep2	19483	2610027K06Rik	Intronic	1095	uc007ksa.3	0.5389
chr11	86487024	86487524	501	*	4.64264	0.49	0.146	2	Stem Cell._.Rep2	2616	Rnft1	Intronic	2603	uc007ksm.1	0.4192
chr11	86532786	86533286	501	*	4.64264	0.49	0.146	2	Stem Cell._.Rep2	11770	Rps6kb1	Intronic	11770	uc007ksn.3	0.3653
chr11	86588061	86588561	501	*	4.64264	0.49	0.146	2	Stem Cell._.Rep2	4152	Mir21a	Intronic	4152	uc011ybs.1	0.4551
chr11	86860169	86860669	501	*	4.64264	0.49	0.146	2	Stem Cell._.Rep2	52758	Dhx40	Distal	52758	uc007ktc.1	0.4591
chr11	87975762	87976262	501	*	4.64264	0.49	0.146	2	Stem Cell._.Rep2	22285	Dynll2	Distal	10572	uc011ycd.1	0.5309
chr11	88010784	88011284	501	*	4.64264	0.49	0.146	2	Stem Cell._.Rep2	12735	Dynll2	Distal	12735	uc007kvb.2	0.513
chr11	88099707	88100207	501	*	4.64264	0.49	0.146	2	Stem Cell._.Rep2	810	Cuedc1	Exonic	810	uc007kvg.2	0.5569
chr11	89039259	89039759	501	*	4.64264	0.49	0.146	2	Stem Cell._.Rep2	21241	Dgkeos	Exonic	21241	uc033fze.1	0.4431
chr11	89165203	89165703	501	*	4.64264	0.49	0.146	2	Stem Cell._.Rep2	91611	Gm525	Distal	91611	uc007kwg.1	0.4531
chr11	94086937	94087437	501	*	4.64264	0.49	0.146	2	Stem Cell._.Rep2	91095	Spag9	Intronic	6299	uc011yct.1	0.4351
chr11	94136653	94137153	501	*	4.64264	0.49	0.146	2	Stem Cell._.Rep2	74550	Tob1	Distal	3417	uc057kmf.1	0.5868
chr11	94725000	94725500	501	*	4.64264	0.49	0.146	2	Stem Cell._.Rep2	20750	Gm11541	Distal	20750	uc007kzj.1	0.4651
chr11	95224363	95224863	501	*	4.64264	0.49	0.146	2	Stem Cell._.Rep2	36915	Tac4	Distal	36915	uc007lac.2	0.5888
chr11	95587433	95587933	501	*	4.64264	0.49	0.146	2	Stem Cell._.Rep2	14	Ngfr	Promoter	14	uc007lam.3	0.6886
chr11	95713765	95714265	501	*	4.64264	0.49	0.146	2	Stem Cell._.Rep2	1006	Phospho1	Promoter	1006	uc007lap.1	0.481
chr11	95796567	95797067	501	*	4.64264	0.49	0.146	2	Stem Cell._.Rep2	45477	Gngt2	Intronic	27682	uc007las.2	0.6826
chr11	96130511	96131011	501	*	4.64264	0.49	0.146	2	Stem Cell._.Rep2	3024	Ttll6	Distal	3024	uc011ydd.1	0.501
chr11	96296568	96297068	501	*	4.64264	0.49	0.146	2	Stem Cell._.Rep2	2352	Hoxb6	Intronic	2352	uc007lbt.1	0.495
chr11	98037770	98038270	501	*	4.64264	0.49	0.146	2	Stem Cell._.Rep2	11309	Rpl19	Exonic	11095	uc007lfj.2	0.5749
chr11	99430615	99431115	501	*	4.64264	0.49	0.146	2	Stem Cell._.Rep2	7287	Krt20	Exonic	7287	uc007liu.3	0.495
chr11	100694858	100695358	501	*	4.64264	0.49	0.146	2	Stem Cell._.Rep2	9162	Dhx58	Exonic	7690	uc007llw.1	0.477
chr11	100737003	100737503	501	*	4.64264	0.49	0.146	2	Stem Cell._.Rep2	961	Rab5c	Intronic	961	uc007lme.2	0.503
chr11	101605030	101605530	501	*	4.64264	0.49	0.146	2	Stem Cell._.Rep2	5419	LOC666331	Distal	5419	uc007lpo.1	0.4132
chr11	103262015	103262515	501	*	4.64264	0.49	0.146	2	Stem Cell._.Rep2	5135	Map3k14	Intronic	5135	uc007lua.1	0.5449
chr11	104278196	104278696	501	*	4.64264	0.49	0.146	2	Stem Cell._.Rep2	47009	Mapt	Intronic	47009	uc007lwe.1	0.5389
chr11	106026687	106027187	501	*	4.64264	0.49	0.146	2	Stem Cell._.Rep2	9934	Dcaf7	Intronic	9934	uc007lxy.1	0.5369
chr11	106780004	106780504	501	*	4.64264	0.49	0.146	2	Stem Cell._.Rep2	716	Polg2	Promoter	716	uc007lzm.2	0.4232
chr11	108352841	108353341	501	*	4.64264	0.49	0.146	2	Stem Cell._.Rep2	9202	Prkca	Distal	9202	uc011ygr.1	0.4731
chr11	108625495	108625995	501	*	4.64264	0.49	0.146	2	Stem Cell._.Rep2	200478	Cep112	Intronic	56863	uc007mbs.1	0.4092
chr11	108917876	108918376	501	*	4.64264	0.49	0.146	2	Stem Cell._.Rep2	2222	Axin2	Distal	2222	uc007mbu.3	0.5509
chr11	108976366	108976866	501	*	4.64264	0.49	0.146	2	Stem Cell._.Rep2	56266	Axin2	Distal	32994	uc007mbv.2	0.4511
chr11	112209330	112209830	501	*	4.64264	0.49	0.146	2	Stem Cell._.Rep2	572395	BC006965	Distal	221883	uc029rpq.1	0.4411
chr11	113431860	113432360	501	*	4.64264	0.49	0.146	2	Stem Cell._.Rep2	187370	Sstr2	Intronic	10359	uc057bas.1	0.509
chr11	114475179	114475679	501	*	4.64264	0.49	0.146	2	Stem Cell._.Rep2	26568	4932435O22Rik	Distal	26568	uc007mfj.1	0.4691
chr11	115091487	115091987	501	*	4.64264	0.49	0.146	2	Stem Cell._.Rep2	305	Rab37	Exonic	305	uc007mgl.2	0.6188
chr11	115358394	115358894	501	*	4.64264	0.49	0.146	2	Stem Cell._.Rep2	9074	Hid1	Intronic	9074	uc007mhg.1	0.497
chr11	115393608	115394108	501	*	4.64264	0.49	0.146	2	Stem Cell._.Rep2	9907	Mrpl58	Exonic	9907	uc007mhl.1	0.6547
chr11	115453389	115453889	501	*	4.64264	0.49	0.146	2	Stem Cell._.Rep2	5578	Mir3968	Distal	5578	uc029rps.1	0.5369
chr11	116444327	116444827	501	*	4.64264	0.49	0.146	2	Stem Cell._.Rep2	9769	Qrich2	Exonic	9769	uc007mlc.1	0.5768
chr11	116453339	116453839	501	*	4.64264	0.49	0.146	2	Stem Cell._.Rep2	757	Qrich2	Exonic	757	uc007mlc.1	0.5808
chr11	116521064	116521564	501	*	4.64264	0.49	0.146	2	Stem Cell._.Rep2	10596	Sphk1	Distal	10596	uc007mlg.2	0.4072
chr11	116692548	116693048	501	*	4.64264	0.49	0.146	2	Stem Cell._.Rep2	1861	St6galnac2	Intronic	1861	uc007mma.1	0.477
chr11	118971425	118971925	501	*	4.64264	0.49	0.146	2	Stem Cell._.Rep2	16512	Enpp7	Distal	16512	uc007mpr.1	0.5409
chr11	119047867	119048367	501	*	4.64264	0.49	0.146	2	Stem Cell._.Rep2	7203	Cbx8	Distal	7203	uc007mpu.1	0.5709
chr11	119432693	119433193	501	*	4.64264	0.49	0.146	2	Stem Cell._.Rep2	42470	Mir1932	Distal	6880	uc007mqo.1	0.509
chr11	119661361	119661861	501	*	4.64264	0.49	0.146	2	Stem Cell._.Rep2	58705	Rptor	Intronic	5666	uc007mra.1	0.4371
chr11	120048039	120048539	501	*	4.64264	0.49	0.146	2	Stem Cell._.Rep2	1143	Aatk	Promoter	1143	uc007mrm.4	0.6148
chr11	120224008	120224508	501	*	4.64264	0.49	0.146	2	Stem Cell._.Rep2	7326	2900052L18Rik	Distal	7264	uc007msc.2	0.5509
chr11	120228483	120228983	501	*	4.64264	0.49	0.146	2	Stem Cell._.Rep2	2851	2900052L18Rik	Distal	2851	uc011yix.4	0.521
chr11	121125674	121126174	501	*	4.64264	0.49	0.146	2	Stem Cell._.Rep2	7246	Tex19.2	Distal	7246	uc007mvh.2	0.4232
chr12	4476166	4476666	501	*	4.64264	0.49	0.146	2	Stem Cell._.Rep2	765	Ncoa1	Intronic	765	uc007mxs.2	0.6926
chr12	4924786	4925286	501	*	4.64264	0.49	0.146	2	Stem Cell._.Rep2	7682	Atad2b	Intronic	7682	uc007myt.1	0.3593
chr12	7905254	7905754	501	*	4.64264	0.49	0.146	2	Stem Cell._.Rep2	72172	Apob	Distal	44556	uc007mzc.1	0.4311
chr12	8871636	8872136	501	*	4.64264	0.49	0.146	2	Stem Cell._.Rep2	49420	Laptm4a	Distal	5572	uc007nae.4	0.4711
chr12	12793931	12794431	501	*	4.64264	0.49	0.146	2	Stem Cell._.Rep2	124263	Gm34637	Distal	124263	uc057knr.1	0.4531
chr12	12812989	12813489	501	*	4.64264	0.49	0.146	2	Stem Cell._.Rep2	128596	Mycn	Distal	127376	uc007nbf.2	0.491
chr12	12827284	12827784	501	*	4.64264	0.49	0.146	2	Stem Cell._.Rep2	114301	Mycn	Distal	113081	uc007nbf.2	0.475
chr12	12939630	12940130	501	*	4.64264	0.49	0.146	2	Stem Cell._.Rep2	1955	Mycn	Exonic	735	uc007nbf.2	0.6946
chr12	13730205	13730705	501	*	4.64264	0.49	0.146	2	Stem Cell._.Rep2	102808	Gm35725	Distal	102808	uc057kns.1	0.3473
chr12	17175840	17176340	501	*	4.64264	0.49	0.146	2	Stem Cell._.Rep2	797	Kcnf1	Exonic	797	uc007ncn.2	0.6128
chr12	17726550	17727050	501	*	4.64264	0.49	0.146	2	Stem Cell._.Rep2	35985	Hpcal1	Intronic	35985	uc007ncw.1	0.515
chr12	21616553	21617053	501	*	4.64264	0.49	0.146	2	Stem Cell._.Rep2	199221	Ywhaq	Distal	167752	uc007nea.1	0.483
chr12	25102564	25103064	501	*	4.64264	0.49	0.146	2	Stem Cell._.Rep2	6721	Id2	Distal	6721	uc007nfe.2	0.4591
chr12	25117742	25118242	501	*	4.64264	0.49	0.146	2	Stem Cell._.Rep2	11181	Gm17746	Distal	11181	uc029rrm.1	0.4731
chr12	29828782	29829282	501	*	4.64264	0.49	0.146	2	Stem Cell._.Rep2	109003	Pxdn	Intronic	2162	uc007ngh.1	0.4371
chr12	29837455	29837955	501	*	4.64264	0.49	0.146	2	Stem Cell._.Rep2	100330	Pxdn	Intronic	2531	uc007ngi.1	0.487
chr12	31533700	31534200	501	*	4.64264	0.49	0.146	2	Stem Cell._.Rep2	26018	Slc26a4	Intronic	26018	uc007nho.1	0.4311
chr12	31574425	31574925	501	*	4.64264	0.49	0.146	2	Stem Cell._.Rep2	14705	Slc26a4	Distal	14705	uc007nho.1	0.481
chr12	32533310	32533810	501	*	4.64264	0.49	0.146	2	Stem Cell._.Rep2	154770	Ccdc71l	Distal	154770	uc007nie.2	0.4671
chr12	32579176	32579676	501	*	4.64264	0.49	0.146	2	Stem Cell._.Rep2	200636	Ccdc71l	Distal	200636	uc007nie.2	0.4631
chr12	33303226	33303726	501	*	4.64264	0.49	0.146	2	Stem Cell._.Rep2	91283	Atxn7l1os2	Intronic	960	uc007niq.2	0.489
chr12	35979574	35980074	501	*	4.64264	0.49	0.146	2	Stem Cell._.Rep2	13100	Agr2	Distal	13100	uc007njm.1	0.4112
chr12	39665401	39665901	501	*	4.64264	0.49	0.146	2	Stem Cell._.Rep2	372335	Arl4a	Distal	371094	uc033gdf.1	0.3693
chr12	51005506	51006006	501	*	4.64264	0.49	0.146	2	Stem Cell._.Rep2	599	1700008C04Rik	Intronic	599	uc056yqh.1	0.475
chr12	52306214	52306714	501	*	4.64264	0.49	0.146	2	Stem Cell._.Rep2	174144	Gm35135	Intronic	5693	uc029rsl.2	0.4611
chr12	54862075	54862575	501	*	4.64264	0.49	0.146	2	Stem Cell._.Rep2	551	Cfl2	Intronic	551	uc007nnx.2	0.515
chr12	58027754	58028254	501	*	4.64264	0.49	0.146	2	Stem Cell._.Rep2	183799	Sstr1	Distal	183799	uc007npu.1	0.3713
chr12	59012576	59013076	501	*	4.64264	0.49	0.146	2	Stem Cell._.Rep2	564	Gemin2	Promoter	564	uc007npx.3	0.4092
chr12	69158398	69158898	501	*	4.64264	0.49	0.146	2	Stem Cell._.Rep2	537	Rps29	Intronic	537	uc007nrp.2	0.5509
chr12	69176015	69176515	501	*	4.64264	0.49	0.146	2	Stem Cell._.Rep2	7450	Lrr1	Intronic	6870	uc033gds.1	0.4371
chr12	69415153	69415653	501	*	4.64264	0.49	0.146	2	Stem Cell._.Rep2	43252	Arf6	Distal	42608	uc033gdt.1	0.519
chr12	69696708	69697208	501	*	4.64264	0.49	0.146	2	Stem Cell._.Rep2	15105	Sos2	Intronic	15105	uc007nso.2	0.4172
chr12	72236465	72236965	501	*	4.64264	0.49	0.146	2	Stem Cell._.Rep2	51685	Ccdc175	Exonic	11	uc007nvj.2	0.7006
chr12	76130215	76130715	501	*	4.64264	0.49	0.146	2	Stem Cell._.Rep2	46793	Esr2	Intronic	42713	uc011ynx.1	0.4132
chr12	76311818	76312318	501	*	4.64264	0.49	0.146	2	Stem Cell._.Rep2	12822	Akap5	Intronic	12822	uc007nya.2	0.5309
chr12	76474232	76474732	501	*	4.64264	0.49	0.146	2	Stem Cell._.Rep2	29984	Gm10451	Distal	29984	uc011yoc.1	0.4631
chr12	78887692	78888192	501	*	4.64264	0.49	0.146	2	Stem Cell._.Rep2	18995	Plek2	Distal	18995	uc007nzl.2	0.3852
chr12	78971198	78971698	501	*	4.64264	0.49	0.146	2	Stem Cell._.Rep2	35890	Tmem229b	Intronic	6292	uc033gdz.1	0.4072
chr12	79340989	79341489	501	*	4.64264	0.49	0.146	2	Stem Cell._.Rep2	43956	Rad51b	Intronic	31064	uc029rtt.1	0.4212
chr12	79439438	79439938	501	*	4.64264	0.49	0.146	2	Stem Cell._.Rep2	142405	Rad51b	Intronic	129513	uc029rtt.1	0.4012
chr12	80119223	80119723	501	*	4.64264	0.49	0.146	2	Stem Cell._.Rep2	6459	Zfp36l1	Distal	6459	uc007oal.1	0.4551
chr12	80211379	80211879	501	*	4.64264	0.49	0.146	2	Stem Cell._.Rep2	48741	Actn1	Intronic	39484	uc007oao.2	0.5649
chr12	80222427	80222927	501	*	4.64264	0.49	0.146	2	Stem Cell._.Rep2	37693	Actn1	Intronic	37693	uc007oap.2	0.5369
chr12	80257011	80257511	501	*	4.64264	0.49	0.146	2	Stem Cell._.Rep2	3109	Actn1	Intronic	3109	uc007oap.2	0.513
chr12	81933419	81933919	501	*	4.64264	0.49	0.146	2	Stem Cell._.Rep2	73638	Pcnx	Exonic	16003	uc011yol.1	0.4611
chr12	83016509	83017009	501	*	4.64264	0.49	0.146	2	Stem Cell._.Rep2	77603	1700085C21Rik	Intronic	77603	uc029rua.1	0.483
chr12	83568980	83569480	501	*	4.64264	0.49	0.146	2	Stem Cell._.Rep2	27916	Zfyve1	Intronic	26456	uc056yrk.1	0.4731
chr12	84205674	84206174	501	*	4.64264	0.49	0.146	2	Stem Cell._.Rep2	12956	Elmsan1	Intronic	11908	uc011you.3	0.5309
chr12	84373998	84374498	501	*	4.64264	0.49	0.146	2	Stem Cell._.Rep2	12279	Coq6	Exonic	6104	uc007ofc.2	0.4212
chr12	85394126	85394626	501	*	4.64264	0.49	0.146	2	Stem Cell._.Rep2	19658	Tmed10	Distal	19658	uc007ogz.1	0.521
chr12	86895006	86895506	501	*	4.64264	0.49	0.146	2	Stem Cell._.Rep2	10441	Irf2bpl	Distal	10441	uc007oia.2	0.497
chr12	91160978	91161478	501	*	4.64264	0.49	0.146	2	Stem Cell._.Rep2	115379	5430427M07Rik	Intronic	105857	uc011ypv.1	0.3752
chr12	91645433	91645933	501	*	4.64264	0.49	0.146	2	Stem Cell._.Rep2	55195	Gtf2a1	Intronic	38981	uc007okv.1	0.507
chr12	98920328	98920828	501	*	4.64264	0.49	0.146	2	Stem Cell._.Rep2	3	Ttc8	Promoter	3	uc007oro.2	0.5749
chr12	99352612	99353112	501	*	4.64264	0.49	0.146	2	Stem Cell._.Rep2	97211	Foxn3	Intronic	6463	uc007orw.1	0.5289
chr12	100131573	100132073	501	*	4.64264	0.49	0.146	2	Stem Cell._.Rep2	21620	Psmc1	Intronic	21620	uc007osn.3	0.4531
chr12	100205858	100206358	501	*	4.64264	0.49	0.146	2	Stem Cell._.Rep2	6672	Calm1	Exonic	5963	uc029rxi.2	0.481
chr12	100262876	100263376	501	*	4.64264	0.49	0.146	2	Stem Cell._.Rep2	13482	Gm10432	Distal	13482	uc029rxj.1	0.5329
chr12	100356361	100356861	501	*	4.64264	0.49	0.146	2	Stem Cell._.Rep2	80001	Gm10432	Intronic	80001	uc029rxj.1	0.501
chr12	101002741	101003241	501	*	4.64264	0.49	0.146	2	Stem Cell._.Rep2	18776	Mir1190	Intronic	3995	uc007oth.1	0.5429
chr12	101976409	101976909	501	*	4.64264	0.49	0.146	2	Stem Cell._.Rep2	684	Cpsf2	Intronic	305	uc057kpb.1	0.493
chr12	104070599	104071099	501	*	4.64264	0.49	0.146	2	Stem Cell._.Rep2	7109	Serpina4-ps1	Distal	7109	uc011yrc.1	0.4371
chr12	104777669	104778169	501	*	4.64264	0.49	0.146	2	Stem Cell._.Rep2	25966	Dicer1	Intronic	5208	uc057bcm.1	0.499
chr12	104812639	104813139	501	*	4.64264	0.49	0.146	2	Stem Cell._.Rep2	52186	Clmn	Intronic	29760	uc057bcm.1	0.517
chr12	105005344	105005844	501	*	4.64264	0.49	0.146	2	Stem Cell._.Rep2	4214	Syne3	Intronic	4214	uc007oxs.2	0.5329
chr12	107696081	107696581	501	*	4.64264	0.49	0.146	2	Stem Cell._.Rep2	39156	4930465M20Rik	Distal	39156	uc029rxv.1	0.5289
chr12	107806635	107807135	501	*	4.64264	0.49	0.146	2	Stem Cell._.Rep2	71396	4930465M20Rik	Distal	71396	uc029rxv.1	0.5369
chr12	108686395	108686895	501	*	4.64264	0.49	0.146	2	Stem Cell._.Rep2	15660	Degs2	Intronic	10542	uc007paa.1	0.5669
chr12	111166814	111167314	501	*	4.64264	0.49	0.146	2	Stem Cell._.Rep2	693	Traf3	Intronic	693	uc007pcl.2	0.5709
chr12	111437793	111438293	501	*	4.64264	0.49	0.146	2	Stem Cell._.Rep2	4617	Tnfaip2	Distal	4617	uc007pcy.2	0.483
chr12	111938303	111938803	501	*	4.64264	0.49	0.146	2	Stem Cell._.Rep2	5928	5033406O09Rik	Distal	5928	uc007pee.2	0.5289
chr12	113102392	113102892	501	*	4.64264	0.49	0.146	2	Stem Cell._.Rep2	4363	Mta1	Intronic	4363	uc007pfv.1	0.523
chr12	113219774	113220274	501	*	4.64264	0.49	0.146	2	Stem Cell._.Rep2	34120	Tmem121	Distal	31859	uc033ggf.1	0.519
chr12	118147609	118148109	501	*	4.64264	0.49	0.146	2	Stem Cell._.Rep2	51183	Dnah11	Intronic	51183	uc007pie.1	0.3952
chr12	118189507	118190007	501	*	4.64264	0.49	0.146	2	Stem Cell._.Rep2	9285	Dnah11	Intronic	9285	uc007pie.1	0.3733
chr12	118403718	118404218	501	*	4.64264	0.49	0.146	2	Stem Cell._.Rep2	102527	Sp4	Distal	102527	uc007pif.3	0.4192
chr13	3259399	3259899	501	*	4.64264	0.49	0.146	2	Stem Cell._.Rep2	110173	Speer6-ps1	Distal	110173	uc007pio.1	0.4291
chr13	4061907	4062407	501	*	4.64264	0.49	0.146	2	Stem Cell._.Rep2	2565	Akr1c14	Intronic	2565	uc007pji.1	0.3473
chr13	4231266	4231766	501	*	4.64264	0.49	0.146	2	Stem Cell._.Rep2	2223	Akr1c19	Distal	2223	uc007pjm.2	0.4092
chr13	5837294	5837794	501	*	4.64264	0.49	0.146	2	Stem Cell._.Rep2	20547	1700016G22Rik	Distal	20547	uc007pjv.1	0.4451
chr13	8961330	8961830	501	*	4.64264	0.49	0.146	2	Stem Cell._.Rep2	8716	Idi2	Distal	8716	uc007pko.1	0.483
chr13	11549190	11549690	501	*	4.64264	0.49	0.146	2	Stem Cell._.Rep2	27387	Zp4-ps	Distal	27387	uc007plc.1	0.4251
chr13	18820768	18821268	501	*	4.64264	0.49	0.146	2	Stem Cell._.Rep2	103725	Vps41	Intronic	103725	uc007pok.2	0.4112
chr13	19379236	19379736	501	*	4.64264	0.49	0.146	2	Stem Cell._.Rep2	16326	Stard3nl	Intronic	2824	uc057kpp.1	0.4691
chr13	21268198	21268698	501	*	4.64264	0.49	0.146	2	Stem Cell._.Rep2	24237	Gpx5	Distal	91	uc033ghm.1	0.4012
chr13	22006793	22007293	501	*	4.64264	0.49	0.146	2	Stem Cell._.Rep2	2697	Prss16	Intronic	2697	uc007prz.1	0.6367
chr13	22203008	22203508	501	*	4.64264	0.49	0.146	2	Stem Cell._.Rep2	15209	Vmn1r192	Distal	15209	uc007psi.1	0.4032
chr13	23760426	23760926	501	*	4.64264	0.49	0.146	2	Stem Cell._.Rep2	572	Hist1h4a	Distal	572	uc007pux.2	0.4531
chr13	23778904	23779404	501	*	4.64264	0.49	0.146	2	Stem Cell._.Rep2	3386	Trim38	Distal	3386	uc007pva.2	0.4571
chr13	23927897	23928397	501	*	4.64264	0.49	0.146	2	Stem Cell._.Rep2	6008	Hist1h2ba	Distal	6008	uc007pvi.2	0.4651
chr13	24337797	24338297	501	*	4.64264	0.49	0.146	2	Stem Cell._.Rep2	10642	Cmah	Intronic	10642	uc007pvq.3	0.4431
chr13	24603449	24603949	501	*	4.64264	0.49	0.146	2	Stem Cell._.Rep2	1067	Gm11346	Exonic	539	uc007pvy.3	0.5669
chr13	24802281	24802781	501	*	4.64264	0.49	0.146	2	Stem Cell._.Rep2	873	BC005537	Exonic	873	uc007pwi.1	0.489
chr13	24914822	24915322	501	*	4.64264	0.49	0.146	2	Stem Cell._.Rep2	9471	4932702P03Rik	Intronic	9471	uc011yxs.2	0.4671
chr13	28635346	28635846	501	*	4.64264	0.49	0.146	2	Stem Cell._.Rep2	75276	Mir6368	Intronic	75276	uc033gld.1	0.4331
chr13	32252228	32252728	501	*	4.64264	0.49	0.146	2	Stem Cell._.Rep2	86065	Gmds	Intronic	86065	uc007pzq.1	0.511
chr13	34301920	34302420	501	*	4.64264	0.49	0.146	2	Stem Cell._.Rep2	43011	Slc22a23	Intronic	3018	uc007qbg.1	0.483
chr13	37828206	37828706	501	*	4.64264	0.49	0.146	2	Stem Cell._.Rep2	2417	Rreb1	Intronic	1062	uc007qcz.2	0.4092
chr13	37894704	37895204	501	*	4.64264	0.49	0.146	2	Stem Cell._.Rep2	68915	Rreb1	Exonic	6082	uc007qdb.2	0.489
chr13	41348176	41348676	501	*	4.64264	0.49	0.146	2	Stem Cell._.Rep2	98581	Smim13	Intronic	10574	uc007qfd.2	0.4012
chr13	41584766	41585266	501	*	4.64264	0.49	0.146	2	Stem Cell._.Rep2	21199	Tmem170b	Distal	21199	uc011yyr.1	0.4651
chr13	41827538	41828038	501	*	4.64264	0.49	0.146	2	Stem Cell._.Rep2	19827	Adtrp	Intronic	19699	uc007qfh.1	0.4411
chr13	46161921	46162421	501	*	4.64264	0.49	0.146	2	Stem Cell._.Rep2	111549	Stmnd1	Distal	111549	uc007qhd.1	0.507
chr13	48663070	48663570	501	*	4.64264	0.49	0.146	2	Stem Cell._.Rep2	283	Barx1	Exonic	283	uc007qil.1	0.6926
chr13	49225641	49226141	501	*	4.64264	0.49	0.146	2	Stem Cell._.Rep2	9864	Card19	Distal	9864	uc007qiy.1	0.505
chr13	51790730	51791230	501	*	4.64264	0.49	0.146	2	Stem Cell._.Rep2	2766	Sema4d	Intronic	2766	uc007qmo.2	0.5569
chr13	52585019	52585519	501	*	4.64264	0.49	0.146	2	Stem Cell._.Rep2	1831	Syk	Intronic	1831	uc007qmx.1	0.477
chr13	53212822	53213322	501	*	4.64264	0.49	0.146	2	Stem Cell._.Rep2	73036	Ror2	Intronic	73036	uc007qnj.1	0.521
chr13	53246582	53247082	501	*	4.64264	0.49	0.146	2	Stem Cell._.Rep2	39276	Ror2	Intronic	39276	uc007qnj.1	0.4192
chr13	54074004	54074504	501	*	4.64264	0.49	0.146	2	Stem Cell._.Rep2	2408	Sfxn1	Intronic	2408	uc007qoa.3	0.3633
chr13	54077443	54077943	501	*	4.64264	0.49	0.146	2	Stem Cell._.Rep2	5847	Sfxn1	Intronic	5847	uc007qoa.3	0.4411
chr13	54336581	54337081	501	*	4.64264	0.49	0.146	2	Stem Cell._.Rep2	34517	Cplx2	Distal	34517	uc029sbi.1	0.5309
chr13	54581380	54581880	501	*	4.64264	0.49	0.146	2	Stem Cell._.Rep2	6616	Arl10	Distal	6616	uc007qoj.2	0.4551
chr13	55496698	55497198	501	*	4.64264	0.49	0.146	2	Stem Cell._.Rep2	8871	Dbn1	Intronic	8871	uc007qrc.2	0.483
chr13	56679062	56679562	501	*	4.64264	0.49	0.146	2	Stem Cell._.Rep2	23697	Smad5	Distal	23697	uc007qsx.2	0.5309
chr13	58606415	58606915	501	*	4.64264	0.49	0.146	2	Stem Cell._.Rep2	4211	Slc28a3	Intronic	4211	uc007qud.2	0.5529
chr13	59073486	59073986	501	*	4.64264	0.49	0.146	2	Stem Cell._.Rep2	267166	Ntrk2	Intronic	109079	uc007qul.1	0.517
chr13	63046552	63047052	501	*	4.64264	0.49	0.146	2	Stem Cell._.Rep2	81908	2010111I01Rik	Intronic	31867	uc007qxi.2	0.479
chr13	63301478	63301978	501	*	4.64264	0.49	0.146	2	Stem Cell._.Rep2	444	Mir3074-1	Promoter	444	uc011zaw.1	0.5469
chr13	63885449	63885949	501	*	4.64264	0.49	0.146	2	Stem Cell._.Rep2	70378	Ercc6l2	Intronic	8327	uc057bdk.1	0.3932
chr13	69562393	69562893	501	*	4.64264	0.49	0.146	2	Stem Cell._.Rep2	28778	Tent4a	Distal	18619	uc007rcj.1	0.511
chr13	69612168	69612668	501	*	4.64264	0.49	0.146	2	Stem Cell._.Rep2	401	Nsun2	Promoter	173	uc007rcn.3	0.5629
chr13	73278410	73278910	501	*	4.64264	0.49	0.146	2	Stem Cell._.Rep2	18162	Irx4	Distal	18162	uc007rdf.2	0.505
chr13	74399459	74399959	501	*	4.64264	0.49	0.146	2	Stem Cell._.Rep2	23142	Zfp72	Distal	7355	uc033gmm.1	0.5309
chr13	75845819	75846319	501	*	4.64264	0.49	0.146	2	Stem Cell._.Rep2	6182	Glrx	Intronic	5992	uc056yui.1	0.4571
chr13	81760351	81760851	501	*	4.64264	0.49	0.146	2	Stem Cell._.Rep2	22690	Cetn3	Distal	22690	uc007rid.1	0.4132
chr13	89949191	89949691	501	*	4.64264	0.49	0.146	2	Stem Cell._.Rep2	140166	Xrcc4	Intronic	64614	uc057bdq.1	0.3074
chr13	92587595	92588095	501	*	4.64264	0.49	0.146	2	Stem Cell._.Rep2	11612	Spz1	Distal	11612	uc007rkr.3	0.499
chr13	92733243	92733743	501	*	4.64264	0.49	0.146	2	Stem Cell._.Rep2	61324	Thbs4	Distal	61324	uc007rku.2	0.5529
chr13	93606817	93607317	501	*	4.64264	0.49	0.146	2	Stem Cell._.Rep2	30690	Bhmt	Distal	8619	uc007rlh.1	0.5349
chr13	94820454	94820954	501	*	4.64264	0.49	0.146	2	Stem Cell._.Rep2	31760	Tbca	Intronic	31760	uc007rlx.1	0.4012
chr13	95486959	95487459	501	*	4.64264	0.49	0.146	2	Stem Cell._.Rep2	8553	S100z	Distal	8553	uc007rml.1	0.505
chr13	95563663	95564163	501	*	4.64264	0.49	0.146	2	Stem Cell._.Rep2	38672	F2rl1	Distal	38672	uc011zda.3	0.4192
chr13	95960676	95961176	501	*	4.64264	0.49	0.146	2	Stem Cell._.Rep2	69003	Iqgap2	Exonic	23923	uc007rms.2	0.4112
chr13	97242640	97243140	501	*	4.64264	0.49	0.146	2	Stem Cell._.Rep2	1784	Enc1	Intronic	1784	uc007rod.2	0.477
chr13	97297434	97297934	501	*	4.64264	0.49	0.146	2	Stem Cell._.Rep2	56578	Enc1	Distal	52699	uc033gmz.1	0.515
chr13	97461996	97462496	501	*	4.64264	0.49	0.146	2	Stem Cell._.Rep2	27275	Lncenc1	Intronic	20454	uc033gna.1	0.3792
chr13	97645966	97646466	501	*	4.64264	0.49	0.146	2	Stem Cell._.Rep2	86215	Gm5086	Distal	86215	uc029sct.1	0.487
chr13	98027798	98028298	501	*	4.64264	0.49	0.146	2	Stem Cell._.Rep2	178390	Arhgef28	Intronic	4630	uc007rok.1	0.5349
chr13	98607769	98608269	501	*	4.64264	0.49	0.146	2	Stem Cell._.Rep2	29390	Tmem174	Distal	29390	uc011zdk.1	0.493
chr13	98690821	98691321	501	*	4.64264	0.49	0.146	2	Stem Cell._.Rep2	3759	Tmem171	Intronic	3759	uc007roy.1	0.4731
chr13	100437448	100437948	501	*	4.64264	0.49	0.146	2	Stem Cell._.Rep2	15165	Naip1	Intronic	8812	uc007rqr.1	0.3992
chr13	101212575	101213075	501	*	4.64264	0.49	0.146	2	Stem Cell._.Rep2	19301	5930438M14Rik	Distal	19301	uc029scx.1	0.4531
chr13	101995278	101995778	501	*	4.64264	0.49	0.146	2	Stem Cell._.Rep2	227310	Pik3r1	Distal	140036	uc007rrw.1	0.4331
chr13	108346986	108347486	501	*	4.64264	0.49	0.146	2	Stem Cell._.Rep2	30898	Depdc1b	Intronic	30898	uc007rvc.1	0.4192
chr13	108448536	108449036	501	*	4.64264	0.49	0.146	2	Stem Cell._.Rep2	132448	Depdc1b	Distal	132448	uc007rvc.1	0.4511
chr13	109238556	109239056	501	*	4.64264	0.49	0.146	2	Stem Cell._.Rep2	85937	Mir582	Intronic	22005	uc007rvh.1	0.3772
chr13	111854406	111854906	501	*	4.64264	0.49	0.146	2	Stem Cell._.Rep2	13279	Gm15326	Distal	13279	uc007rwb.1	0.4731
chr13	112511719	112512219	501	*	4.64264	0.49	0.146	2	Stem Cell._.Rep2	47898	Il6st	Distal	47898	uc007rwf.2	0.493
chr13	113031614	113032114	501	*	4.64264	0.49	0.146	2	Stem Cell._.Rep2	3514	Cdc20b	Distal	3514	uc033gng.1	0.5449
chr13	114809852	114810352	501	*	4.64264	0.49	0.146	2	Stem Cell._.Rep2	8134	Mocs2	Distal	8134	uc007rxu.2	0.3553
chr13	116834385	116834885	501	*	4.64264	0.49	0.146	2	Stem Cell._.Rep2	190880	Parp8	Distal	44698	uc007ryh.1	0.4271
chr13	119431973	119432473	501	*	4.64264	0.49	0.146	2	Stem Cell._.Rep2	3622	Paip1	Intronic	3320	uc007rzd.2	0.3852
chr14	6822822	6823322	501	*	4.64264	0.49	0.146	2	Stem Cell._.Rep2	52087	Gm3636	Intronic	52087	uc029sez.1	0.4192
chr14	17904431	17904931	501	*	4.64264	0.49	0.146	2	Stem Cell._.Rep2	243720	Thrb	Intronic	76962	uc007sho.2	0.4731
chr14	17983768	17984268	501	*	4.64264	0.49	0.146	2	Stem Cell._.Rep2	255087	Nr1d2	Intronic	2373	uc007sho.2	0.3713
chr14	20315050	20315550	501	*	4.64264	0.49	0.146	2	Stem Cell._.Rep2	20609	Nudt13	Intronic	14797	uc007sjf.1	0.4232
chr14	20668300	20668800	501	*	4.64264	0.49	0.146	2	Stem Cell._.Rep2	195	Synpo2l	Promoter	195	uc007skf.2	0.4651
chr14	21562384	21562884	501	*	4.64264	0.49	0.146	2	Stem Cell._.Rep2	62863	Kat6b	Intronic	61748	uc007slh.1	0.483
chr14	22578130	22578630	501	*	4.64264	0.49	0.146	2	Stem Cell._.Rep2	35581	4930405A10Rik	Intronic	6025	uc007sly.1	0.4691
chr14	24535501	24536001	501	*	4.64264	0.49	0.146	2	Stem Cell._.Rep2	45069	Rps24	Distal	45069	uc007sra.1	0.4671
chr14	25737392	25737892	501	*	4.64264	0.49	0.146	2	Stem Cell._.Rep2	31213	Zcchc24	Intronic	31213	uc011zho.1	0.5569
chr14	26533139	26533639	501	*	4.64264	0.49	0.146	2	Stem Cell._.Rep2	1541	Slmap	Exonic	1234	uc007ssr.2	0.509
chr14	26668617	26669117	501	*	4.64264	0.49	0.146	2	Stem Cell._.Rep2	740	Mir7672	Exonic	740	uc033gor.1	0.6228
chr14	31015661	31016161	501	*	4.64264	0.49	0.146	2	Stem Cell._.Rep2	360	Snord19	Promoter	360	uc011zie.1	0.4072
chr14	32074923	32075423	501	*	4.64264	0.49	0.146	2	Stem Cell._.Rep2	10518	Dph3	Distal	10518	uc007syc.2	0.5529
chr14	32076912	32077412	501	*	4.64264	0.49	0.146	2	Stem Cell._.Rep2	8529	Dph3	Distal	8529	uc007syc.2	0.487
chr14	34508980	34509480	501	*	4.64264	0.49	0.146	2	Stem Cell._.Rep2	6683	Bmpr1a	Distal	6683	uc007taw.1	0.4092
chr14	40897922	40898422	501	*	4.64264	0.49	0.146	2	Stem Cell._.Rep2	5206	Sh2d4b	Distal	5206	uc007tce.1	0.4491
chr14	40943757	40944257	501	*	4.64264	0.49	0.146	2	Stem Cell._.Rep2	22888	Tspan14	Intronic	4201	uc007tcg.2	0.4052
chr14	44909283	44909783	501	*	4.64264	0.49	0.146	2	Stem Cell._.Rep2	37977	Mir327	Distal	25979	uc007teu.2	0.3713
chr14	47299150	47299650	501	*	4.64264	0.49	0.146	2	Stem Cell._.Rep2	1085	Mapk1ip1l	Intronic	1085	uc007thy.1	0.4491
chr14	47346580	47347080	501	*	4.64264	0.49	0.146	2	Stem Cell._.Rep2	27029	Lgals3	Distal	27029	uc007tia.2	0.475
chr14	51069572	51070072	501	*	4.64264	0.49	0.146	2	Stem Cell._.Rep2	1619	Olfr750	Distal	1619	uc007tmk.2	0.4671
chr14	52190653	52191153	501	*	4.64264	0.49	0.146	2	Stem Cell._.Rep2	6335	Supt16	Intronic	6335	uc007tor.1	0.4371
chr14	54330764	54331264	501	*	4.64264	0.49	0.146	2	Stem Cell._.Rep2	29826	Oxa1l	Distal	29826	uc007tvt.1	0.4172
chr14	54399055	54399555	501	*	4.64264	0.49	0.146	2	Stem Cell._.Rep2	18396	Slc7a7	Intronic	10166	uc007tvv.2	0.485
chr14	55004336	55004836	501	*	4.64264	0.49	0.146	2	Stem Cell._.Rep2	10036	Myh7	Distal	10036	uc007txv.1	0.5389
chr14	55214456	55214956	501	*	4.64264	0.49	0.146	2	Stem Cell._.Rep2	7300	Dhrs2	Distal	7300	uc007tyk.2	0.4471
chr14	55479782	55480282	501	*	4.64264	0.49	0.146	2	Stem Cell._.Rep2	1273	Dhrs4	Exonic	1273	uc007tyl.2	0.5649
chr14	57387415	57387915	501	*	4.64264	0.49	0.146	2	Stem Cell._.Rep2	10817	Cryl1	Intronic	10817	uc007ucz.1	0.479
chr14	57617652	57618152	501	*	4.64264	0.49	0.146	2	Stem Cell._.Rep2	46287	1700039M10Rik	Intronic	10353	uc056yww.1	0.3693
chr14	59535667	59536167	501	*	4.64264	0.49	0.146	2	Stem Cell._.Rep2	62041	Cdadc1	Intronic	62041	uc011zmv.1	0.4471
chr14	63132242	63132742	501	*	4.64264	0.49	0.146	2	Stem Cell._.Rep2	10029	Ctsb	Intronic	10029	uc007uhh.2	0.509
chr14	63142943	63143443	501	*	4.64264	0.49	0.146	2	Stem Cell._.Rep2	20730	Ctsb	Exonic	20730	uc007uhh.2	0.4431
chr14	65359771	65360271	501	*	4.64264	0.49	0.146	2	Stem Cell._.Rep2	1344	Zfp395	Intronic	1344	uc007ujg.2	0.475
chr14	65987879	65988379	501	*	4.64264	0.49	0.146	2	Stem Cell._.Rep2	19645	Clu	Intronic	19645	uc007ujs.3	0.509
chr14	66190322	66190822	501	*	4.64264	0.49	0.146	2	Stem Cell._.Rep2	49611	Chrna2	Intronic	20244	uc011znq.1	0.505
chr14	66873314	66873814	501	*	4.64264	0.49	0.146	2	Stem Cell._.Rep2	4713	Gm5464	Distal	4713	uc007ukp.1	0.501
chr14	67476544	67477044	501	*	4.64264	0.49	0.146	2	Stem Cell._.Rep2	79051	4930438E09Rik	Distal	79051	uc007ukz.1	0.4212
chr14	69852810	69853310	501	*	4.64264	0.49	0.146	2	Stem Cell._.Rep2	12652	Pebp4	Intronic	12652	uc007umz.2	0.5429
chr14	70467996	70468496	501	*	4.64264	0.49	0.146	2	Stem Cell._.Rep2	10728	Phyhip	Exonic	10728	uc007uoa.1	0.5609
chr14	72710489	72710989	501	*	4.64264	0.49	0.146	2	Stem Cell._.Rep2	735	Fndc3a	Promoter	735	uc007upg.1	0.481
chr14	74962987	74963487	501	*	4.64264	0.49	0.146	2	Stem Cell._.Rep2	11848	Gm4278	Distal	11848	uc029slx.1	0.4391
chr14	76428886	76429386	501	*	4.64264	0.49	0.146	2	Stem Cell._.Rep2	14174	Tsc22d1	Intronic	9793	uc057ktf.1	0.4291
chr14	76693684	76694184	501	*	4.64264	0.49	0.146	2	Stem Cell._.Rep2	16365	1700108F19Rik	Distal	16365	uc007uro.2	0.4032
chr14	76695329	76695829	501	*	4.64264	0.49	0.146	2	Stem Cell._.Rep2	18010	1700108F19Rik	Distal	18010	uc007uro.2	0.503
chr14	79274184	79274684	501	*	4.64264	0.49	0.146	2	Stem Cell._.Rep2	27066	Zfp957	Distal	27066	uc007uss.2	0.479
chr14	79482821	79483321	501	*	4.64264	0.49	0.146	2	Stem Cell._.Rep2	1802	Wbp4	Promoter	1402	uc033gsh.1	0.503
chr14	80010399	80010899	501	*	4.64264	0.49	0.146	2	Stem Cell._.Rep2	10346	Olfm4	Intronic	10346	uc007utm.1	0.4311
chr14	87044351	87044851	501	*	4.64264	0.49	0.146	2	Stem Cell._.Rep2	96512	Diaph3	Intronic	96512	uc007uub.1	0.4551
chr14	99580538	99581038	501	*	4.64264	0.49	0.146	2	Stem Cell._.Rep2	282096	Klf5	Distal	282096	uc007uvf.1	0.4271
chr14	99903762	99904262	501	*	4.64264	0.49	0.146	2	Stem Cell._.Rep2	245782	Klf12	Intronic	245782	uc007uvh.3	0.4511
chr14	101822247	101822747	501	*	4.64264	0.49	0.146	2	Stem Cell._.Rep2	92568	Lmo7	Intronic	16014	uc007uvy.2	0.481
chr14	101898927	101899427	501	*	4.64264	0.49	0.146	2	Stem Cell._.Rep2	169248	Lmo7	Intronic	15014	uc057kti.1	0.3932
chr14	103962192	103962692	501	*	4.64264	0.49	0.146	2	Stem Cell._.Rep2	64699	4930432J09Rik	Distal	62974	uc057bfm.1	0.4351
chr14	105474916	105475416	501	*	4.64264	0.49	0.146	2	Stem Cell._.Rep2	23621	4930449E01Rik	Distal	23621	uc007uxt.4	0.4052
chr14	115041231	115041731	501	*	4.64264	0.49	0.146	2	Stem Cell._.Rep2	2189	Mir17	Distal	1397	uc057ktl.1	0.8184
chr14	118823244	118823744	501	*	4.64264	0.49	0.146	2	Stem Cell._.Rep2	35622	Cldn10	Intronic	31455	uc007uyx.2	0.4112
chr14	119027111	119027611	501	*	4.64264	0.49	0.146	2	Stem Cell._.Rep2	71603	Gm16835	Intronic	19895	uc007uzh.1	0.4092
chr14	120287275	120287775	501	*	4.64264	0.49	0.146	2	Stem Cell._.Rep2	11855	Mbnl2	Intronic	10148	uc007uzu.1	0.5509
chr14	120465274	120465774	501	*	4.64264	0.49	0.146	2	Stem Cell._.Rep2	12936	Rap2a	Distal	12936	uc007uzx.2	0.4591
chr15	3441463	3441963	501	*	4.64264	0.49	0.146	2	Stem Cell._.Rep2	138186	Ccdc152	Intronic	29773	uc033gsy.1	0.4431
chr15	5115590	5116090	501	*	4.64264	0.49	0.146	2	Stem Cell._.Rep2	772	Rpl37	Promoter	772	uc007vcs.2	0.3992
chr15	6386373	6386873	501	*	4.64264	0.49	0.146	2	Stem Cell._.Rep2	58709	C9	Intronic	124	uc007vde.2	0.5868
chr15	8627122	8627622	501	*	4.64264	0.49	0.146	2	Stem Cell._.Rep2	83434	Slc1a3	Distal	24133	uc007vex.1	0.517
chr15	9075373	9075873	501	*	4.64264	0.49	0.146	2	Stem Cell._.Rep2	4362	Nadk2	Intronic	4362	uc033gta.1	0.4671
chr15	12111117	12111617	501	*	4.64264	0.49	0.146	2	Stem Cell._.Rep2	6483	Zfr	Distal	6483	uc007vhk.3	0.3972
chr15	12313182	12313682	501	*	4.64264	0.49	0.146	2	Stem Cell._.Rep2	8063	Golph3	Distal	8063	uc007vhn.1	0.4511
chr15	12365674	12366174	501	*	4.64264	0.49	0.146	2	Stem Cell._.Rep2	44427	Golph3	Intronic	17017	uc057ktq.1	0.519
chr15	25716985	25717485	501	*	4.64264	0.49	0.146	2	Stem Cell._.Rep2	94684	Myo10	Intronic	35674	uc007vjd.1	0.4152
chr15	27459787	27460287	501	*	4.64264	0.49	0.146	2	Stem Cell._.Rep2	6639	Ank	Distal	6639	uc007vjo.3	0.517
chr15	27993419	27993919	501	*	4.64264	0.49	0.146	2	Stem Cell._.Rep2	32178	Trio	Intronic	32178	uc007vjw.1	0.4731
chr15	28001218	28001718	501	*	4.64264	0.49	0.146	2	Stem Cell._.Rep2	24379	Trio	Intronic	24379	uc007vjw.1	0.4631
chr15	30060911	30061411	501	*	4.64264	0.49	0.146	2	Stem Cell._.Rep2	111431	Ctnnd2	Distal	111431	uc007vjz.2	0.3313
chr15	31313331	31313831	501	*	4.64264	0.49	0.146	2	Stem Cell._.Rep2	54177	Ankrd33b	Intronic	54177	uc007vkd.3	0.3234
chr15	34904544	34905044	501	*	4.64264	0.49	0.146	2	Stem Cell._.Rep2	67438	Kcns2	Intronic	66300	uc033gtl.1	0.4551
chr15	36460809	36461309	501	*	4.64264	0.49	0.146	2	Stem Cell._.Rep2	35731	Ankrd46	Distal	35731	uc007vmt.2	0.517
chr15	36505412	36505912	501	*	4.64264	0.49	0.146	2	Stem Cell._.Rep2	8870	Ankrd46	Intronic	2230	uc057bfx.1	0.4192
chr15	36709713	36710213	501	*	4.64264	0.49	0.146	2	Stem Cell._.Rep2	93020	Ywhaz	Distal	84574	uc007vmz.3	0.511
chr15	36901135	36901635	501	*	4.64264	0.49	0.146	2	Stem Cell._.Rep2	98400	Ywhaz	Distal	98400	uc057ktr.1	0.5449
chr15	36902054	36902554	501	*	4.64264	0.49	0.146	2	Stem Cell._.Rep2	99319	Ywhaz	Distal	99319	uc057ktr.1	0.499
chr15	37460924	37461424	501	*	4.64264	0.49	0.146	2	Stem Cell._.Rep2	28509	Gm15941	Intronic	1791	uc007vng.2	0.4212
chr15	38343881	38344381	501	*	4.64264	0.49	0.146	2	Stem Cell._.Rep2	43419	Klf10	Distal	43419	uc033gtn.1	0.4611
chr15	39788601	39789101	501	*	4.64264	0.49	0.146	2	Stem Cell._.Rep2	8193	Gm16291	Intronic	8193	uc029sor.1	0.4331
chr15	41276729	41277229	501	*	4.64264	0.49	0.146	2	Stem Cell._.Rep2	170502	Oxr1	Distal	170502	uc007vot.3	0.3912
chr15	53680063	53680563	501	*	4.64264	0.49	0.146	2	Stem Cell._.Rep2	66033	Mir28c	Intronic	66033	uc056yyr.1	0.4431
chr15	55561502	55562002	501	*	4.64264	0.49	0.146	2	Stem Cell._.Rep2	4343	Mtbp	Intronic	4343	uc011zsz.1	0.4152
chr15	61536203	61536703	501	*	4.64264	0.49	0.146	2	Stem Cell._.Rep2	237997	D030024E09Rik	Exonic	202763	uc007vye.1	0.4471
chr15	61987764	61988264	501	*	4.64264	0.49	0.146	2	Stem Cell._.Rep2	2672	Myc	Exonic	591	uc007vyi.1	0.6228
chr15	62112172	62112672	501	*	4.64264	0.49	0.146	2	Stem Cell._.Rep2	74435	Pvt1	Intronic	5273	uc007vyo.1	0.4251
chr15	67070527	67071027	501	*	4.64264	0.49	0.146	2	Stem Cell._.Rep2	101135	Ndrg1	Distal	101135	uc007wax.1	0.4491
chr15	67468379	67468879	501	*	4.64264	0.49	0.146	2	Stem Cell._.Rep2	241859	1700012I11Rik	Distal	241859	uc029sre.1	0.4251
chr15	73554733	73555233	501	*	4.64264	0.49	0.146	2	Stem Cell._.Rep2	42422	Dennd3	Intronic	41542	uc007wcf.3	0.5429
chr15	74884308	74884808	501	*	4.64264	0.49	0.146	2	Stem Cell._.Rep2	2853	2010109I03Rik	Distal	2853	uc007wgg.1	0.4591
chr15	75189095	75189595	501	*	4.64264	0.49	0.146	2	Stem Cell._.Rep2	34083	Ly6g	Distal	27250	uc007wgr.2	0.4511
chr15	75813109	75813609	501	*	4.64264	0.49	0.146	2	Stem Cell._.Rep2	28548	Zc3h3	Intronic	14849	uc007whg.1	0.479
chr15	76008061	76008561	501	*	4.64264	0.49	0.146	2	Stem Cell._.Rep2	6024	Fam83h	Intronic	1186	uc007wic.2	0.5489
chr15	76905694	76906194	501	*	4.64264	0.49	0.146	2	Stem Cell._.Rep2	1872	Rpl8	Exonic	1872	uc007wmt.2	0.517
chr15	77807158	77807658	501	*	4.64264	0.49	0.146	2	Stem Cell._.Rep2	34766	Myh9	Exonic	26175	uc011zvk.1	0.5449
chr15	78777730	78778230	501	*	4.64264	0.49	0.146	2	Stem Cell._.Rep2	4534	Mfng	Exonic	4534	uc007wri.1	0.6068
chr15	79279932	79280432	501	*	4.64264	0.49	0.146	2	Stem Cell._.Rep2	5326	Baiap2l2	Intronic	5326	uc007wtb.1	0.475
chr15	79329332	79329832	501	*	4.64264	0.49	0.146	2	Stem Cell._.Rep2	1210	Pla2g6	Promoter	1210	uc007wtd.2	0.4072
chr15	79505132	79505632	501	*	4.64264	0.49	0.146	2	Stem Cell._.Rep2	140	Kcnj4	Promoter	140	uc007wtn.2	0.7265
chr15	79519293	79519793	501	*	4.64264	0.49	0.146	2	Stem Cell._.Rep2	3134	Kdelr3	Intronic	3134	uc007wto.2	0.5649
chr15	80701974	80702474	501	*	4.64264	0.49	0.146	2	Stem Cell._.Rep2	4613	A430088P11Rik	Distal	4613	uc007wvs.1	0.5329
chr15	85210607	85211107	501	*	4.64264	0.49	0.146	2	Stem Cell._.Rep2	4848	Fbln1	Intronic	4848	uc007xdb.3	0.5389
chr15	85679151	85679651	501	*	4.64264	0.49	0.146	2	Stem Cell._.Rep2	24371	Lncppara	Distal	2658	uc056yzu.1	0.6487
chr15	85896231	85896731	501	*	4.64264	0.49	0.146	2	Stem Cell._.Rep2	17153	Trmu	Exonic	2273	uc007xds.1	0.523
chr15	86015663	86016163	501	*	4.64264	0.49	0.146	2	Stem Cell._.Rep2	17863	Celsr1	Intronic	17863	uc007xdt.1	0.5629
chr15	88820004	88820504	501	*	4.64264	0.49	0.146	2	Stem Cell._.Rep2	607	Creld2	Promoter	607	uc007xep.1	0.5669
chr15	89354450	89354950	501	*	4.64264	0.49	0.146	2	Stem Cell._.Rep2	958	Lmf2	Promoter	911	uc007xgf.2	0.5788
chr15	96441452	96441952	501	*	4.64264	0.49	0.146	2	Stem Cell._.Rep2	19140	Scaf11	Intronic	19140	uc007xkf.1	0.4611
chr15	97376072	97376572	501	*	4.64264	0.49	0.146	2	Stem Cell._.Rep2	129034	Amigo2	Intronic	7759	uc033gwm.1	0.485
chr15	97915059	97915559	501	*	4.64264	0.49	0.146	2	Stem Cell._.Rep2	7012	Vdr	Distal	7012	uc007xlk.1	0.4311
chr15	97921651	97922151	501	*	4.64264	0.49	0.146	2	Stem Cell._.Rep2	13604	Vdr	Distal	13604	uc007xlk.1	0.4651
chr15	97970271	97970771	501	*	4.64264	0.49	0.146	2	Stem Cell._.Rep2	6291	Tmem106c	Distal	6291	uc007xll.1	0.5569
chr15	98107150	98107650	501	*	4.64264	0.49	0.146	2	Stem Cell._.Rep2	13830	Senp1	Intronic	1070	uc007xlv.2	0.519
chr15	98707886	98708386	501	*	4.64264	0.49	0.146	2	Stem Cell._.Rep2	90	Ccdc65	Promoter	90	uc007xnk.1	0.483
chr15	99032622	99033122	501	*	4.64264	0.49	0.146	2	Stem Cell._.Rep2	2980	Tuba1c	Intronic	2980	uc007xom.1	0.481
chr15	99652440	99652940	501	*	4.64264	0.49	0.146	2	Stem Cell._.Rep2	1033	Racgap1	Promoter	1033	uc007xpx.2	0.497
chr15	99874575	99875075	501	*	4.64264	0.49	0.146	2	Stem Cell._.Rep2	630	Lima1	Intronic	630	uc007xqi.2	0.483
chr15	100039392	100039892	501	*	4.64264	0.49	0.146	2	Stem Cell._.Rep2	977	Dip2b	Intronic	977	uc007xqq.2	0.4551
chr15	100066588	100067088	501	*	4.64264	0.49	0.146	2	Stem Cell._.Rep2	28173	Dip2b	Intronic	28173	uc007xqq.2	0.4291
chr15	100873038	100873538	501	*	4.64264	0.49	0.146	2	Stem Cell._.Rep2	3429	Scn8a	Intronic	2260	uc007xsi.1	0.477
chr15	101331579	101332079	501	*	4.64264	0.49	0.146	2	Stem Cell._.Rep2	37522	Mir1941	Distal	8940	uc007xsy.1	0.5429
chr15	101622416	101622916	501	*	4.64264	0.49	0.146	2	Stem Cell._.Rep2	5521	Gm5414	Distal	5521	uc007xts.1	0.3433
chr15	102066263	102066763	501	*	4.64264	0.49	0.146	2	Stem Cell._.Rep2	7259	Eif4b	Distal	7259	uc011zzw.1	0.483
chr15	103247328	103247828	501	*	4.64264	0.49	0.146	2	Stem Cell._.Rep2	7180	Hnrnpa1	Distal	4097	uc056zam.1	0.4431
chr15	103260262	103260762	501	*	4.64264	0.49	0.146	2	Stem Cell._.Rep2	2108	Nfe2	Distal	2108	uc056zaq.1	0.4611
chr16	3956241	3956741	501	*	4.64264	0.49	0.146	2	Stem Cell._.Rep2	20140	Nlrc3	Intronic	20140	uc007xzc.1	0.4491
chr16	4785620	4786120	501	*	4.64264	0.49	0.146	2	Stem Cell._.Rep2	4375	Cdip1	Intronic	4064	uc007yaj.1	0.4251
chr16	8620400	8620900	501	*	4.64264	0.49	0.146	2	Stem Cell._.Rep2	17050	Tmem186	Exonic	17050	uc007ycq.1	0.4611
chr16	8883571	8884071	501	*	4.64264	0.49	0.146	2	Stem Cell._.Rep2	53720	1810013L24Rik	Distal	33615	uc007ydb.1	0.509
chr16	10569319	10569819	501	*	4.64264	0.49	0.146	2	Stem Cell._.Rep2	24229	Clec16a	Intronic	24229	uc007ydy.2	0.497
chr16	10655102	10655602	501	*	4.64264	0.49	0.146	2	Stem Cell._.Rep2	110012	Clec16a	Intronic	28186	uc029swb.1	0.513
chr16	11477532	11478032	501	*	4.64264	0.49	0.146	2	Stem Cell._.Rep2	154877	Snx29	Intronic	30473	uc007yfk.1	0.495
chr16	13258848	13259348	501	*	4.64264	0.49	0.146	2	Stem Cell._.Rep2	2616	Mkl2	Intronic	2537	uc007yfz.2	0.4291
chr16	13329104	13329604	501	*	4.64264	0.49	0.146	2	Stem Cell._.Rep2	72872	Mkl2	Intronic	29066	uc007yga.2	0.3812
chr16	17510637	17511137	501	*	4.64264	0.49	0.146	2	Stem Cell._.Rep2	1915	Lztr1	Intronic	1915	uc007ykz.1	0.4471
chr16	17749299	17749799	501	*	4.64264	0.49	0.146	2	Stem Cell._.Rep2	10071	Klhl22	Distal	10071	uc007ymb.2	0.3952
chr16	17771100	17771600	501	*	4.64264	0.49	0.146	2	Stem Cell._.Rep2	11728	Klhl22	Intronic	11686	uc007ylz.1	0.4371
chr16	17797974	17798474	501	*	4.64264	0.49	0.146	2	Stem Cell._.Rep2	941	Scarf2	Intronic	941	uc007yme.1	0.6427
chr16	18047582	18048082	501	*	4.64264	0.49	0.146	2	Stem Cell._.Rep2	5027	Dgcr6	Distal	5027	uc007ymr.2	0.481
chr16	18233828	18234328	501	*	4.64264	0.49	0.146	2	Stem Cell._.Rep2	1057	Zdhhc8	Intronic	1057	uc007ymx.1	0.4731
chr16	18251713	18252213	501	*	4.64264	0.49	0.146	2	Stem Cell._.Rep2	3079	Trmt2a	Intronic	2476	uc007ynd.1	0.4711
chr16	22600048	22600548	501	*	4.64264	0.49	0.146	2	Stem Cell._.Rep2	5027	Mir6362	Intronic	5027	uc056zbn.1	0.5269
chr16	23104236	23104736	501	*	4.64264	0.49	0.146	2	Stem Cell._.Rep2	2981	Eif4a2	Distal	2981	uc007ytd.3	0.4032
chr16	23984665	23985165	501	*	4.64264	0.49	0.146	2	Stem Cell._.Rep2	3696	Bcl6	Intronic	3696	uc007ytz.1	0.5529
chr16	27389496	27389996	501	*	4.64264	0.49	0.146	2	Stem Cell._.Rep2	789	Ccdc50	Intronic	789	uc007yvn.3	0.483
chr16	29877321	29877821	501	*	4.64264	0.49	0.146	2	Stem Cell._.Rep2	101552	Gm1968	Distal	66512	uc007ywh.2	0.4651
chr16	31586520	31587020	501	*	4.64264	0.49	0.146	2	Stem Cell._.Rep2	31362	Gm536	Distal	31362	uc007yxn.1	0.3772
chr16	31998743	31999243	501	*	4.64264	0.49	0.146	2	Stem Cell._.Rep2	4293	Senp5	Intronic	4293	uc007yya.2	0.4212
chr16	32697650	32698150	501	*	4.64264	0.49	0.146	2	Stem Cell._.Rep2	29702	Tnk2os	Distal	20005	uc057kvg.1	0.5269
chr16	33057892	33058392	501	*	4.64264	0.49	0.146	2	Stem Cell._.Rep2	1688	Rpl35a	Promoter	1627	uc007yzv.3	0.4671
chr16	33573711	33574211	501	*	4.64264	0.49	0.146	2	Stem Cell._.Rep2	55631	Slc12a8	Intronic	22600	uc007zaf.1	0.4631
chr16	33749592	33750092	501	*	4.64264	0.49	0.146	2	Stem Cell._.Rep2	44194	Muc13	Intronic	5707	uc007zaj.1	0.479
chr16	35817220	35817720	501	*	4.64264	0.49	0.146	2	Stem Cell._.Rep2	47083	Hspbap1	Intronic	47083	uc007zbp.1	0.525
chr16	35869037	35869537	501	*	4.64264	0.49	0.146	2	Stem Cell._.Rep2	2094	Parp14	Intronic	2094	uc007zbs.2	0.489
chr16	38095873	38096373	501	*	4.64264	0.49	0.146	2	Stem Cell._.Rep2	6862	BC031361	Intronic	6862	uc007zem.3	0.4511
chr16	38135317	38135817	501	*	4.64264	0.49	0.146	2	Stem Cell._.Rep2	46306	BC031361	Intronic	8692	uc007zeo.1	0.483
chr16	38376342	38376842	501	*	4.64264	0.49	0.146	2	Stem Cell._.Rep2	14401	Popdc2	Intronic	14401	uc007zeu.2	0.5868
chr16	38476344	38476844	501	*	4.64264	0.49	0.146	2	Stem Cell._.Rep2	21032	Cd80	Intronic	17049	uc029sxd.1	0.5529
chr16	44313371	44313871	501	*	4.64264	0.49	0.146	2	Stem Cell._.Rep2	19216	Sidt1	Intronic	19216	uc007zhd.1	0.4451
chr16	44542249	44542749	501	*	4.64264	0.49	0.146	2	Stem Cell._.Rep2	15629	Mir3081	Intronic	15629	uc012agc.1	0.509
chr16	46592866	46593366	501	*	4.64264	0.49	0.146	2	Stem Cell._.Rep2	96148	Nectin3	Distal	96148	uc007zji.3	0.4451
chr16	52093366	52093866	501	*	4.64264	0.49	0.146	2	Stem Cell._.Rep2	62066	Cblb	Intronic	61398	uc007zlh.2	0.4631
chr16	55789309	55789809	501	*	4.64264	0.49	0.146	2	Stem Cell._.Rep2	49081	Nfkbiz	Distal	28955	uc007zlp.1	0.5269
chr16	55815344	55815844	501	*	4.64264	0.49	0.146	2	Stem Cell._.Rep2	23046	Nfkbiz	Intronic	2920	uc007zlp.1	0.501
chr16	58711777	58712277	501	*	4.64264	0.49	0.146	2	Stem Cell._.Rep2	6696	Gpr15	Distal	6696	uc007zob.1	0.3633
chr16	85454286	85454786	501	*	4.64264	0.49	0.146	2	Stem Cell._.Rep2	96172	Cyyr1	Distal	1768	uc007ztt.1	0.3812
chr16	90623786	90624286	501	*	4.64264	0.49	0.146	2	Stem Cell._.Rep2	103334	Mis18a	Distal	103334	uc007zwj.1	0.485
chr16	91885783	91886283	501	*	4.64264	0.49	0.146	2	Stem Cell._.Rep2	45596	Atp5o	Intronic	1366	uc007zyq.1	0.4631
chr16	92235105	92235605	501	*	4.64264	0.49	0.146	2	Stem Cell._.Rep2	57033	Kcne2	Distal	57033	uc007zyw.2	0.477
chr16	92369201	92369701	501	*	4.64264	0.49	0.146	2	Stem Cell._.Rep2	9982	Kcne1	Distal	9982	uc007zzb.1	0.4631
chr16	94075349	94075849	501	*	4.64264	0.49	0.146	2	Stem Cell._.Rep2	9660	Sim2	Distal	9660	uc008aae.1	0.5349
chr16	97096658	97097158	501	*	4.64264	0.49	0.146	2	Stem Cell._.Rep2	73826	Dscam	Intronic	73826	uc008add.2	0.501
chr16	97517873	97518373	501	*	4.64264	0.49	0.146	2	Stem Cell._.Rep2	13186	Fam3b	Distal	13186	uc008adj.1	0.4631
chr17	4887363	4887863	501	*	4.64264	0.49	0.146	2	Stem Cell._.Rep2	107460	Arid1b	Distal	107460	uc008aex.1	0.4691
chr17	5125772	5126272	501	*	4.64264	0.49	0.146	2	Stem Cell._.Rep2	130947	Arid1b	Intronic	85441	uc008aez.1	0.4591
chr17	5493629	5494129	501	*	4.64264	0.49	0.146	2	Stem Cell._.Rep2	1278	Zdhhc14	Intronic	1278	uc008aff.1	0.509
chr17	5610161	5610661	501	*	4.64264	0.49	0.146	2	Stem Cell._.Rep2	117810	Zdhhc14	Intronic	117810	uc008aff.1	0.4311
chr17	5733310	5733810	501	*	4.64264	0.49	0.146	2	Stem Cell._.Rep2	65096	3300005D01Rik	Intronic	2087	uc008afg.1	0.5409
chr17	5801643	5802143	501	*	4.64264	0.49	0.146	2	Stem Cell._.Rep2	3235	3300005D01Rik	Intronic	2402	uc008afh.2	0.503
chr17	5802449	5802949	501	*	4.64264	0.49	0.146	2	Stem Cell._.Rep2	4041	3300005D01Rik	Intronic	3208	uc008afh.2	0.491
chr17	6740754	6741254	501	*	4.64264	0.49	0.146	2	Stem Cell._.Rep2	41775	Ezr	Exonic	35173	uc008aht.2	0.5788
chr17	8372605	8373105	501	*	4.64264	0.49	0.146	2	Stem Cell._.Rep2	458	T2	Intronic	458	uc012ajs.2	0.4212
chr17	8504240	8504740	501	*	4.64264	0.49	0.146	2	Stem Cell._.Rep2	22310	Pde10a	Distal	22310	uc008ajr.1	0.4611
chr17	8872184	8872684	501	*	4.64264	0.49	0.146	2	Stem Cell._.Rep2	115898	1700010I14Rik	Intronic	22204	uc008aju.2	0.523
chr17	14284390	14284890	501	*	4.64264	0.49	0.146	2	Stem Cell._.Rep2	5133	Smoc2	Intronic	5133	uc008amw.5	0.505
chr17	15357494	15357994	501	*	4.64264	0.49	0.146	2	Stem Cell._.Rep2	3282	Gm10510	Distal	3282	uc012aks.1	0.485
chr17	15374379	15374879	501	*	4.64264	0.49	0.146	2	Stem Cell._.Rep2	1193	Dll1	Intronic	1193	uc008aoi.2	0.6168
chr17	15536342	15536842	501	*	4.64264	0.49	0.146	2	Stem Cell._.Rep2	9290	Pdcd2	Distal	9290	uc008aoq.1	0.6108
chr17	17592908	17593408	501	*	4.64264	0.49	0.146	2	Stem Cell._.Rep2	31330	Lnpep	Intronic	31330	uc008apk.1	0.3633
chr17	23976625	23977125	501	*	4.64264	0.49	0.146	2	Stem Cell._.Rep2	1644	Prss30	Promoter	1644	uc008aue.2	0.4631
chr17	24699981	24700481	501	*	4.64264	0.49	0.146	2	Stem Cell._.Rep2	3996	Noxo1	Exonic	2010	uc008axu.3	0.5868
chr17	25166014	25166514	501	*	4.64264	0.49	0.146	2	Stem Cell._.Rep2	3802	Ccdc154	Intronic	3802	uc008azx.1	0.499
chr17	25813486	25813986	501	*	4.64264	0.49	0.146	2	Stem Cell._.Rep2	4650	Fbxl16	Intronic	2582	uc008bcc.2	0.5828
chr17	25835432	25835932	501	*	4.64264	0.49	0.146	2	Stem Cell._.Rep2	1444	Rhbdl1	Intronic	1444	uc008bcg.1	0.5828
chr17	25983483	25983983	501	*	4.64264	0.49	0.146	2	Stem Cell._.Rep2	1972	Capn15	Intronic	1972	uc008bcy.1	0.4611
chr17	26268815	26269315	501	*	4.64264	0.49	0.146	2	Stem Cell._.Rep2	16154	Luc7l	Intronic	16154	uc008bdx.1	0.4471
chr17	27064185	27064685	501	*	4.64264	0.49	0.146	2	Stem Cell._.Rep2	7130	Itpr3	Intronic	7130	uc008bfi.2	0.5329
chr17	27299697	27300197	501	*	4.64264	0.49	0.146	2	Stem Cell._.Rep2	17147	Mir7214	Distal	387	uc029tca.1	0.5429
chr17	27559223	27559723	501	*	4.64264	0.49	0.146	2	Stem Cell._.Rep2	2898	Hmga1	Intronic	2868	uc008bpa.2	0.5768
chr17	28264074	28264574	501	*	4.64264	0.49	0.146	2	Stem Cell._.Rep2	7383	1810013A23Rik	Intronic	7383	uc029tgo.1	0.5449
chr17	28814612	28815112	501	*	4.64264	0.49	0.146	2	Stem Cell._.Rep2	13735	Brpf3	Intronic	4348	uc008brq.1	0.5729
chr17	29412679	29413179	501	*	4.64264	0.49	0.146	2	Stem Cell._.Rep2	52014	Fgd2	Distal	47512	uc008bsy.2	0.5329
chr17	29489838	29490338	501	*	4.64264	0.49	0.146	2	Stem Cell._.Rep2	956	Pim1	Promoter	956	uc008bsz.2	0.5868
chr17	30009777	30010277	501	*	4.64264	0.49	0.146	2	Stem Cell._.Rep2	4939	Zfand3	Intronic	4939	uc008btp.1	0.477
chr17	31032345	31032845	501	*	4.64264	0.49	0.146	2	Stem Cell._.Rep2	25098	Abcg1	Distal	25098	uc008bui.2	0.4651
chr17	31332279	31332779	501	*	4.64264	0.49	0.146	2	Stem Cell._.Rep2	37045	Slc37a1	Intronic	6862	uc008buy.1	0.3892
chr17	31351975	31352475	501	*	4.64264	0.49	0.146	2	Stem Cell._.Rep2	34008	Pde9a	Distal	26558	uc008buy.1	0.5609
chr17	31658052	31658552	501	*	4.64264	0.49	0.146	2	Stem Cell._.Rep2	451	U2af1	Intronic	451	uc008bvo.2	0.6068
chr17	34263531	34264031	501	*	4.64264	0.49	0.146	2	Stem Cell._.Rep2	553	H2-Ab1	Promoter	553	uc008ccb.2	0.499
chr17	34517735	34518235	501	*	4.64264	0.49	0.146	2	Stem Cell._.Rep2	632	Btnl6	Promoter	632	uc012aqb.1	0.5289
chr17	34626503	34627003	501	*	4.64264	0.49	0.146	2	Stem Cell._.Rep2	1525	Ppt2	Intronic	394	uc008cdd.2	0.5908
chr17	35869480	35869980	501	*	4.64264	0.49	0.146	2	Stem Cell._.Rep2	4134	Ppp1r18	Intronic	3114	uc008civ.2	0.5529
chr17	36193549	36194049	501	*	4.64264	0.49	0.146	2	Stem Cell._.Rep2	3647	H2-T3	Distal	3647	uc008ckm.1	0.5329
chr17	36308773	36309273	501	*	4.64264	0.49	0.146	2	Stem Cell._.Rep2	17126	H2-M10.1	Distal	17126	uc008cky.1	0.4531
chr17	43114067	43114567	501	*	4.64264	0.49	0.146	2	Stem Cell._.Rep2	43973	E130008D07Rik	Distal	43973	uc008cow.1	0.487
chr17	43189647	43190147	501	*	4.64264	0.49	0.146	2	Stem Cell._.Rep2	31605	E130008D07Rik	Distal	31605	uc008cow.1	0.4411
chr17	43272653	43273153	501	*	4.64264	0.49	0.146	2	Stem Cell._.Rep2	2555	Adgrf1	Intronic	2555	uc008coz.2	0.4331
chr17	43629718	43630218	501	*	4.64264	0.49	0.146	2	Stem Cell._.Rep2	330	Tdrd6	Exonic	330	uc008cpi.2	0.7246
chr17	45403145	45403645	501	*	4.64264	0.49	0.146	2	Stem Cell._.Rep2	30311	Cdc5l	Intronic	4936	uc029tia.1	0.3593
chr17	46453478	46453978	501	*	4.64264	0.49	0.146	2	Stem Cell._.Rep2	15250	Slc22a7	Intronic	15250	uc008csw.2	0.513
chr17	46487236	46487736	501	*	4.64264	0.49	0.146	2	Stem Cell._.Rep2	188	Ttbk1	Exonic	188	uc008csx.2	0.7944
chr17	48003283	48003783	501	*	4.64264	0.49	0.146	2	Stem Cell._.Rep2	34759	1700122O11Rik	Distal	34759	uc029tii.1	0.4631
chr17	48424301	48424801	501	*	4.64264	0.49	0.146	2	Stem Cell._.Rep2	8176	Apobec2	Intronic	8176	uc008cxx.1	0.487
chr17	48430299	48430799	501	*	4.64264	0.49	0.146	2	Stem Cell._.Rep2	2178	Apobec2	Intronic	2178	uc008cxx.1	0.519
chr17	56614473	56614973	501	*	4.64264	0.49	0.146	2	Stem Cell._.Rep2	1327	Rpl36	Exonic	1327	uc008dcn.2	0.5788
chr17	64577398	64577898	501	*	4.64264	0.49	0.146	2	Stem Cell._.Rep2	22057	AU016765	Distal	6732	uc029tjc.1	0.4212
chr17	65040974	65041474	501	*	4.64264	0.49	0.146	2	Stem Cell._.Rep2	206609	4930583I09Rik	Distal	43256	uc029tjd.1	0.4271
chr17	67101981	67102481	501	*	4.64264	0.49	0.146	2	Stem Cell._.Rep2	75995	Mir5709	Intronic	75995	uc033hey.1	0.491
chr17	69101429	69101929	501	*	4.64264	0.49	0.146	2	Stem Cell._.Rep2	55130	Epb41l3	Distal	55130	uc008dko.1	0.497
chr17	73970301	73970801	501	*	4.64264	0.49	0.146	2	Stem Cell._.Rep2	20354	Xdh	Distal	20354	uc008dno.2	0.4531
chr17	74318728	74319228	501	*	4.64264	0.49	0.146	2	Stem Cell._.Rep2	4965	Dpy30	Intronic	2544	uc008dnx.2	0.4271
chr17	78225600	78226100	501	*	4.64264	0.49	0.146	2	Stem Cell._.Rep2	25601	Crim1	Intronic	25601	uc008dou.2	0.5509
chr17	78570311	78570811	501	*	4.64264	0.49	0.146	2	Stem Cell._.Rep2	62497	Vit	Intronic	3368	uc008doy.1	0.4471
chr17	80726756	80727256	501	*	4.64264	0.49	0.146	2	Stem Cell._.Rep2	1018	Map4k3	Intronic	1018	uc008drk.2	0.4331
chr17	83920064	83920564	501	*	4.64264	0.49	0.146	2	Stem Cell._.Rep2	73523	Haao	Distal	58369	uc033hfh.1	0.521
chr17	86453640	86454140	501	*	4.64264	0.49	0.146	2	Stem Cell._.Rep2	166711	2010106C02Rik	Intronic	166711	uc029tlc.1	0.4351
chr17	86466360	86466860	501	*	4.64264	0.49	0.146	2	Stem Cell._.Rep2	179431	2010106C02Rik	Intronic	179431	uc029tlc.1	0.485
chr17	86814253	86814753	501	*	4.64264	0.49	0.146	2	Stem Cell._.Rep2	60638	Epas1	Intronic	60638	uc008duj.2	0.503
chr17	86946008	86946508	501	*	4.64264	0.49	0.146	2	Stem Cell._.Rep2	1628	Atp6v1e2	Intronic	1289	uc033hfk.1	0.489
chr17	86963494	86963994	501	*	4.64264	0.49	0.146	2	Stem Cell._.Rep2	632	Rhoq	Exonic	632	uc008dum.1	0.7086
chr17	87024408	87024908	501	*	4.64264	0.49	0.146	2	Stem Cell._.Rep2	742	Pigf	Promoter	742	uc008dun.1	0.4711
chr17	87350982	87351482	501	*	4.64264	0.49	0.146	2	Stem Cell._.Rep2	68345	Ttc7	Intronic	13229	uc057kyy.1	0.5469
chr17	87474442	87474942	501	*	4.64264	0.49	0.146	2	Stem Cell._.Rep2	27756	Calm2	Distal	27756	uc008dux.2	0.493
chr17	88462632	88463132	501	*	4.64264	0.49	0.146	2	Stem Cell._.Rep2	22169	Foxn2	Exonic	22169	uc008dvk.2	0.4371
chr17	88614310	88614810	501	*	4.64264	0.49	0.146	2	Stem Cell._.Rep2	11994	Ston1	Distal	4431	uc029tlf.1	0.483
chr17	88702993	88703493	501	*	4.64264	0.49	0.146	2	Stem Cell._.Rep2	34582	Gtf2a1l	Intronic	34582	uc008dvt.2	0.477
chr18	6312551	6313051	501	*	4.64264	0.49	0.146	2	Stem Cell._.Rep2	71276	Kif5b	Distal	71276	uc008dzf.2	0.3892
chr18	10418764	10419264	501	*	4.64264	0.49	0.146	2	Stem Cell._.Rep2	93834	Greb1l	Intronic	93834	uc008eas.1	0.4032
chr18	10635130	10635630	501	*	4.64264	0.49	0.146	2	Stem Cell._.Rep2	17583	Snrpd1	Distal	17583	uc008eaz.1	0.4631
chr18	10998927	10999427	501	*	4.64264	0.49	0.146	2	Stem Cell._.Rep2	53332	Gata6	Distal	52309	uc008ebh.4	0.4451
chr18	11239747	11240247	501	*	4.64264	0.49	0.146	2	Stem Cell._.Rep2	187429	1010001N08Rik	Distal	187429	uc033hfu.1	0.6168
chr18	14861835	14862335	501	*	4.64264	0.49	0.146	2	Stem Cell._.Rep2	78839	Taf4b	Intronic	37285	uc008edm.1	0.4351
chr18	31780548	31781048	501	*	4.64264	0.49	0.146	2	Stem Cell._.Rep2	8360	Polr2d	Exonic	6568	uc008eik.2	0.489
chr18	31918283	31918783	501	*	4.64264	0.49	0.146	2	Stem Cell._.Rep2	6629	Sft2d3	Distal	6629	uc008eiu.2	0.4671
chr18	32054815	32055315	501	*	4.64264	0.49	0.146	2	Stem Cell._.Rep2	12668	Iws1	Distal	12668	uc008eiy.2	0.475
chr18	32352596	32353096	501	*	4.64264	0.49	0.146	2	Stem Cell._.Rep2	24370	Bin1	Distal	24370	uc008ejh.1	0.4671
chr18	35378922	35379422	501	*	4.64264	0.49	0.146	2	Stem Cell._.Rep2	119752	Sil1	Intronic	119752	uc008emc.2	0.4611
chr18	35937795	35938295	501	*	4.64264	0.49	0.146	2	Stem Cell._.Rep2	26784	Psd2	Distal	24912	uc008emz.1	0.503
chr18	36661145	36661645	501	*	4.64264	0.49	0.146	2	Stem Cell._.Rep2	2664	Eif4ebp3	Intronic	2664	uc008enx.2	0.4411
chr18	37806847	37807347	501	*	4.64264	0.49	0.146	2	Stem Cell._.Rep2	686	Pcdhgc3	Exonic	686	uc008ere.2	0.5988
chr18	38907528	38908028	501	*	4.64264	0.49	0.146	2	Stem Cell._.Rep2	15321	Gm5820	Intronic	10920	uc008eso.1	0.5449
chr18	41922668	41923168	501	*	4.64264	0.49	0.146	2	Stem Cell._.Rep2	28275	Prelid2	Intronic	28275	uc008eti.1	0.3872
chr18	42199317	42199817	501	*	4.64264	0.49	0.146	2	Stem Cell._.Rep2	2857	Plac8l1	Distal	2781	uc008eto.1	0.477
chr18	42275723	42276223	501	*	4.64264	0.49	0.146	2	Stem Cell._.Rep2	619	Rbm27	Promoter	619	uc008etr.3	0.5988
chr18	44553487	44553987	501	*	4.64264	0.49	0.146	2	Stem Cell._.Rep2	107927	A930012L18Rik	Intronic	107927	uc008eva.1	0.3872
chr18	46957505	46958005	501	*	4.64264	0.49	0.146	2	Stem Cell._.Rep2	1120	Commd10	Promoter	1120	uc008evz.2	0.4052
chr18	50128501	50129001	501	*	4.64264	0.49	0.146	2	Stem Cell._.Rep2	549	Hsd17b4	Intronic	549	uc008eww.2	0.5349
chr18	55016962	55017462	501	*	4.64264	0.49	0.146	2	Stem Cell._.Rep2	24620	Zfp608	Distal	24620	uc008eyd.2	0.4551
chr18	56470290	56470790	501	*	4.64264	0.49	0.146	2	Stem Cell._.Rep2	67598	Mir1258	Intronic	1272	uc008eym.1	0.495
chr18	56709586	56710086	501	*	4.64264	0.49	0.146	2	Stem Cell._.Rep2	2022	Lmnb1	Intronic	2022	uc012bdd.2	0.491
chr18	57567750	57568250	501	*	4.64264	0.49	0.146	2	Stem Cell._.Rep2	15602	4930511M06Rik	Intronic	15602	uc008ezc.2	0.4651
chr18	57602928	57603428	501	*	4.64264	0.49	0.146	2	Stem Cell._.Rep2	35406	2210409D07Rik	Intronic	35406	uc029tmy.1	0.485
chr18	57915711	57916211	501	*	4.64264	0.49	0.146	2	Stem Cell._.Rep2	37282	Slc12a2	Intronic	37282	uc008ezm.2	0.4411
chr18	60491292	60491792	501	*	4.64264	0.49	0.146	2	Stem Cell._.Rep2	10440	Smim3	Intronic	10440	uc008fag.1	0.4471
chr18	60732105	60732605	501	*	4.64264	0.49	0.146	2	Stem Cell._.Rep2	16309	Ndst1	Intronic	779	uc008fax.1	0.5449
chr18	61293914	61294414	501	*	4.64264	0.49	0.146	2	Stem Cell._.Rep2	73664	Pde6a	Distal	4804	uc056zgq.1	0.493
chr18	61472231	61472731	501	*	4.64264	0.49	0.146	2	Stem Cell._.Rep2	12125	A530050N04Rik	Intronic	12125	uc029tnd.1	0.4611
chr18	61558177	61558677	501	*	4.64264	0.49	0.146	2	Stem Cell._.Rep2	2844	Csnk1a1	Intronic	2844	uc008fcb.1	0.4052
chr18	62023093	62023593	501	*	4.64264	0.49	0.146	2	Stem Cell._.Rep2	70267	Sh3tc2	Distal	7772	uc008fcx.1	0.3992
chr18	62225083	62225583	501	*	4.64264	0.49	0.146	2	Stem Cell._.Rep2	45206	Gm9949	Distal	45206	uc008fcz.2	0.4711
chr18	64266402	64266902	501	*	4.64264	0.49	0.146	2	Stem Cell._.Rep2	10527	St8sia3os	Intronic	10527	uc008fec.1	0.6128
chr18	64567748	64568248	501	*	4.64264	0.49	0.146	2	Stem Cell._.Rep2	51440	Nars	Intronic	51440	uc008fek.2	0.4731
chr18	64654496	64654996	501	*	4.64264	0.49	0.146	2	Stem Cell._.Rep2	6253	Atp8b1	Intronic	6253	uc008fem.1	0.4731
chr18	64845057	64845557	501	*	4.64264	0.49	0.146	2	Stem Cell._.Rep2	42448	Nedd4l	Distal	42448	uc012beb.1	0.483
chr18	65154807	65155307	501	*	4.64264	0.49	0.146	2	Stem Cell._.Rep2	93803	Mir122	Intronic	93803	uc012bec.1	0.4271
chr18	65293290	65293790	501	*	4.64264	0.49	0.146	2	Stem Cell._.Rep2	44678	Mir122	Intronic	12891	uc008few.1	0.5269
chr18	70580630	70581130	501	*	4.64264	0.49	0.146	2	Stem Cell._.Rep2	12587	Mbd2	Intronic	11006	uc057bkt.1	0.4531
chr18	73543725	73544225	501	*	4.64264	0.49	0.146	2	Stem Cell._.Rep2	28729	Mex3c	Distal	28729	uc008fot.2	0.4691
chr18	74402327	74402827	501	*	4.64264	0.49	0.146	2	Stem Cell._.Rep2	40041	Myo5b	Distal	40041	uc008fpo.1	0.4671
chr18	74575641	74576141	501	*	4.64264	0.49	0.146	2	Stem Cell._.Rep2	44766	1700120E14Rik	Intronic	44766	uc008fpq.1	0.4511
chr18	74777331	74777831	501	*	4.64264	0.49	0.146	2	Stem Cell._.Rep2	873	Scarna17	Promoter	873	uc012bey.1	0.4431
chr18	75325330	75325830	501	*	4.64264	0.49	0.146	2	Stem Cell._.Rep2	28250	2010010A06Rik	Distal	28250	uc008fqc.1	0.525
chr18	75737412	75737912	501	*	4.64264	0.49	0.146	2	Stem Cell._.Rep2	39965	Ctif	Distal	39965	uc008fqg.3	0.4571
chr18	80410336	80410836	501	*	4.64264	0.49	0.146	2	Stem Cell._.Rep2	46331	Kcng2	Intronic	46331	uc012bfj.1	0.489
chr18	84203067	84203567	501	*	4.64264	0.49	0.146	2	Stem Cell._.Rep2	115158	Zadh2	Distal	115158	uc008fun.1	0.475
chr19	3685116	3685616	501	*	4.64264	0.49	0.146	2	Stem Cell._.Rep2	1197	Lrp5	Intronic	1197	uc008fwq.2	0.5389
chr19	3685630	3686130	501	*	4.64264	0.49	0.146	2	Stem Cell._.Rep2	683	Lrp5	Intronic	683	uc008fwq.2	0.6228
chr19	3872320	3872820	501	*	4.64264	0.49	0.146	2	Stem Cell._.Rep2	20796	Chka	Intronic	3164	uc008fxi.1	0.4331
chr19	4175316	4175816	501	*	4.64264	0.49	0.146	2	Stem Cell._.Rep2	86	Carns1	Promoter	86	uc012bgf.1	0.5868
chr19	4419624	4420124	501	*	4.64264	0.49	0.146	2	Stem Cell._.Rep2	19448	A930001C03Rik	Distal	19448	uc008gac.2	0.521
chr19	4812192	4812692	501	*	4.64264	0.49	0.146	2	Stem Cell._.Rep2	807	Rbm14	Promoter	807	uc008gap.1	0.4251
chr19	5108143	5108643	501	*	4.64264	0.49	0.146	2	Stem Cell._.Rep2	1396	Rab1b	Promoter	1396	uc008gcf.1	0.5828
chr19	5307299	5307799	501	*	4.64264	0.49	0.146	2	Stem Cell._.Rep2	9217	Gal3st3	Exonic	9217	uc008gco.2	0.6627
chr19	5337918	5338418	501	*	4.64264	0.49	0.146	2	Stem Cell._.Rep2	2426	Catsper1	Intronic	2426	uc008gcp.1	0.4511
chr19	5387794	5388294	501	*	4.64264	0.49	0.146	2	Stem Cell._.Rep2	291	D330050I16Rik	Promoter	291	uc008gcv.2	0.521
chr19	5456736	5457236	501	*	4.64264	0.49	0.146	2	Stem Cell._.Rep2	576	Ccdc85b	Exonic	576	uc008gdd.3	0.6826
chr19	5483922	5484422	501	*	4.64264	0.49	0.146	2	Stem Cell._.Rep2	4163	Mus81	Exonic	4163	uc008gdn.2	0.5389
chr19	5704696	5705196	501	*	4.64264	0.49	0.146	2	Stem Cell._.Rep2	469	Kcnk7	Intronic	469	uc008geu.1	0.5868
chr19	5847967	5848467	501	*	4.64264	0.49	0.146	2	Stem Cell._.Rep2	2736	Neat1	Distal	290	uc012bhf.1	0.5469
chr19	5990829	5991329	501	*	4.64264	0.49	0.146	2	Stem Cell._.Rep2	4935	Slc22a20	Intronic	4935	uc008ggh.1	0.485
chr19	6321298	6321798	501	*	4.64264	0.49	0.146	2	Stem Cell._.Rep2	13430	Men1	Intronic	13430	uc008gib.2	0.5469
chr19	6839655	6840155	501	*	4.64264	0.49	0.146	2	Stem Cell._.Rep2	721	Rps6ka4	Intronic	721	uc057lad.1	0.5868
chr19	6991491	6991991	501	*	4.64264	0.49	0.146	2	Stem Cell._.Rep2	530	Dnajc4	Intronic	530	uc008gjx.1	0.475
chr19	7308694	7309194	501	*	4.64264	0.49	0.146	2	Stem Cell._.Rep2	32915	Mark2	Intronic	11285	uc008gku.1	0.485
chr19	8998465	8998965	501	*	4.64264	0.49	0.146	2	Stem Cell._.Rep2	9430	Ahnak	Intronic	9430	uc008goj.2	0.4691
chr19	9898494	9898994	501	*	4.64264	0.49	0.146	2	Stem Cell._.Rep2	788	Incenp	Intronic	788	uc008gos.2	0.477
chr19	9960700	9961200	501	*	4.64264	0.49	0.146	2	Stem Cell._.Rep2	19649	Fth1	Distal	19649	uc008got.2	0.4611
chr19	10053231	10053731	501	*	4.64264	0.49	0.146	2	Stem Cell._.Rep2	11932	Fads3	Intronic	10535	uc008gpa.1	0.4391
chr19	10134660	10135160	501	*	4.64264	0.49	0.146	2	Stem Cell._.Rep2	33406	Fads2	Distal	33406	uc008gpb.1	0.511
chr19	10880899	10881399	501	*	4.64264	0.49	0.146	2	Stem Cell._.Rep2	593	Tmem109	Intronic	593	uc008gre.3	0.5968
chr19	11965982	11966482	501	*	4.64264	0.49	0.146	2	Stem Cell._.Rep2	387	Osbp	Exonic	387	uc008gtj.1	0.7246
chr19	12486743	12487243	501	*	4.64264	0.49	0.146	2	Stem Cell._.Rep2	15151	Dtx4	Intronic	15002	uc008guc.2	0.525
chr19	15948872	15949372	501	*	4.64264	0.49	0.146	2	Stem Cell._.Rep2	24062	Psat1	Distal	24062	uc008gwp.2	0.4331
chr19	15950130	15950630	501	*	4.64264	0.49	0.146	2	Stem Cell._.Rep2	25320	Psat1	Distal	24571	uc008gwq.1	0.4731
chr19	17917345	17917845	501	*	4.64264	0.49	0.146	2	Stem Cell._.Rep2	79962	Pcsk5	Distal	79962	uc008gxp.3	0.3733
chr19	24072654	24073154	501	*	4.64264	0.49	0.146	2	Stem Cell._.Rep2	41884	Fam189a2	Distal	41884	uc008hak.2	0.4251
chr19	24544805	24545305	501	*	4.64264	0.49	0.146	2	Stem Cell._.Rep2	10771	Pip5k1b	Intronic	10771	uc008hap.1	0.4651
chr19	25042950	25043450	501	*	4.64264	0.49	0.146	2	Stem Cell._.Rep2	43670	Dock8	Intronic	9389	uc008hbb.1	0.511
chr19	25327697	25328197	501	*	4.64264	0.49	0.146	2	Stem Cell._.Rep2	90744	Kank1	Intronic	79048	uc008hbg.1	0.509
chr19	28679602	28680102	501	*	4.64264	0.49	0.146	2	Stem Cell._.Rep2	224	Glis3	Exonic	224	uc008hci.2	0.7066
chr19	28758894	28759394	501	*	4.64264	0.49	0.146	2	Stem Cell._.Rep2	76021	Slc1a1	Intronic	76021	uc008hcl.1	0.519
chr19	28836596	28837096	501	*	4.64264	0.49	0.146	2	Stem Cell._.Rep2	1679	Slc1a1	Intronic	1679	uc008hcl.1	0.477
chr19	28947266	28947766	501	*	4.64264	0.49	0.146	2	Stem Cell._.Rep2	16403	Plpp6	Intronic	16156	uc012bke.1	0.4391
chr19	29472103	29472603	501	*	4.64264	0.49	0.146	2	Stem Cell._.Rep2	49928	Ric1	Exonic	49633	uc008hdn.2	0.4291
chr19	29700559	29701059	501	*	4.64264	0.49	0.146	2	Stem Cell._.Rep2	2867	Mlana	Intronic	2867	uc008hdx.1	0.4232
chr19	29707862	29708362	501	*	4.64264	0.49	0.146	2	Stem Cell._.Rep2	10170	Mlana	Intronic	10170	uc008hdx.1	0.501
chr19	29940127	29940627	501	*	4.64264	0.49	0.146	2	Stem Cell._.Rep2	15262	Il33	Intronic	5412	uc008hed.2	0.4531
chr19	32905796	32906296	501	*	4.64264	0.49	0.146	2	Stem Cell._.Rep2	148468	Pten	Intronic	28011	uc029tsa.1	0.4511
chr19	34441856	34442356	501	*	4.64264	0.49	0.146	2	Stem Cell._.Rep2	33028	Ch25h	Intronic	32701	uc008hgk.1	0.4311
chr19	34518104	34518604	501	*	4.64264	0.49	0.146	2	Stem Cell._.Rep2	9119	Lipa	Intronic	9119	uc008hgm.2	0.481
chr19	36637775	36638275	501	*	4.64264	0.49	0.146	2	Stem Cell._.Rep2	67615	Hectd2os	Intronic	51453	uc008hhr.1	0.501
chr19	37235832	37236332	501	*	4.64264	0.49	0.146	2	Stem Cell._.Rep2	28012	4931408D14Rik	Intronic	21670	uc029tsd.1	0.491
chr19	37514546	37515046	501	*	4.64264	0.49	0.146	2	Stem Cell._.Rep2	35621	Exoc6	Intronic	35621	uc029tsf.1	0.4331
chr19	38124341	38124841	501	*	4.64264	0.49	0.146	2	Stem Cell._.Rep2	729	Rbp4	Exonic	219	uc008hjd.2	0.6707
chr19	39027494	39027994	501	*	4.64264	0.49	0.146	2	Stem Cell._.Rep2	20724	Cyp2c55	Intronic	20724	uc008hju.1	0.4152
chr19	40267402	40267902	501	*	4.64264	0.49	0.146	2	Stem Cell._.Rep2	3963	Pdlim1	Intronic	3963	uc008hkk.2	0.4631
chr19	41258674	41259174	501	*	4.64264	0.49	0.146	2	Stem Cell._.Rep2	5079	Tm9sf3	Intronic	5079	uc008hls.1	0.4251
chr19	42682536	42683036	501	*	4.64264	0.49	0.146	2	Stem Cell._.Rep2	69979	Loxl4	Intronic	69979	uc008hns.2	0.4311
chr19	43525082	43525582	501	*	4.64264	0.49	0.146	2	Stem Cell._.Rep2	726	Got1	Promoter	726	uc012bmb.2	0.499
chr19	43698929	43699429	501	*	4.64264	0.49	0.146	2	Stem Cell._.Rep2	9489	Entpd7	Intronic	9489	uc008hor.2	0.489
chr19	43785152	43785652	501	*	4.64264	0.49	0.146	2	Stem Cell._.Rep2	3093	Abcc2	Intronic	3093	uc008how.1	0.4411
chr19	43918629	43919129	501	*	4.64264	0.49	0.146	2	Stem Cell._.Rep2	21318	Dnmbp	Intronic	21318	uc033hkq.2	0.4351
chr19	45578561	45579061	501	*	4.64264	0.49	0.146	2	Stem Cell._.Rep2	18195	Dpcd	Exonic	18195	uc008hrd.1	0.5689
chr19	45581218	45581718	501	*	4.64264	0.49	0.146	2	Stem Cell._.Rep2	20852	Dpcd	Intronic	20852	uc008hrd.1	0.507
chr19	46317731	46318231	501	*	4.64264	0.49	0.146	2	Stem Cell._.Rep2	9174	Psd	Intronic	91	uc008htb.1	0.8044
chr19	46978897	46979397	501	*	4.64264	0.49	0.146	2	Stem Cell._.Rep2	35550	Ina	Intronic	9579	uc012bna.1	0.509
chr19	47120989	47121489	501	*	4.64264	0.49	0.146	2	Stem Cell._.Rep2	17054	Calhm2	Intronic	7536	uc008huq.2	0.4371
chr19	47338309	47338809	501	*	4.64264	0.49	0.146	2	Stem Cell._.Rep2	64969	Mir6995	Intronic	23807	uc008huy.2	0.5329
chr19	50678514	50679014	501	*	4.64264	0.49	0.146	2	Stem Cell._.Rep2	117	Sorcs1	Promoter	117	uc029tst.1	0.7425
chr19	53843732	53844232	501	*	4.64264	0.49	0.146	2	Stem Cell._.Rep2	48248	Pdcd4	Intronic	771	uc008hxa.1	0.519
chr19	56120418	56120918	501	*	4.64264	0.49	0.146	2	Stem Cell._.Rep2	167269	Habp2	Intronic	14419	uc008hyq.1	0.493
chr19	56349325	56349825	501	*	4.64264	0.49	0.146	2	Stem Cell._.Rep2	40462	Nrap	Intronic	29588	uc012bnq.2	0.5329
chr19	56485851	56486351	501	*	4.64264	0.49	0.146	2	Stem Cell._.Rep2	24463	Plekhs1	Exonic	24463	uc008hyy.2	0.477
chr19	56942359	56942859	501	*	4.64264	0.49	0.146	2	Stem Cell._.Rep2	65965	Afap1l2	Exonic	65606	uc008hzp.1	0.483
chr19	57151529	57152029	501	*	4.64264	0.49	0.146	2	Stem Cell._.Rep2	122180	4930449E18Rik	Intronic	17070	uc008hzw.1	0.4711
chr19	57338522	57339022	501	*	4.64264	0.49	0.146	2	Stem Cell._.Rep2	22126	B230217O12Rik	Intronic	21906	uc057blx.1	0.4731
chr19	57395464	57395964	501	*	4.64264	0.49	0.146	2	Stem Cell._.Rep2	34704	Fam160b1	Intronic	27779	uc008iad.1	0.4531
chr19	57925679	57926179	501	*	4.64264	0.49	0.146	2	Stem Cell._.Rep2	125237	Mir5623	Intronic	125237	uc033hlg.1	0.4291
chr19	58879143	58879643	501	*	4.64264	0.49	0.146	2	Stem Cell._.Rep2	32365	Mir3086	Intronic	4254	uc056zix.1	0.5649
chr19	59074867	59075367	501	*	4.64264	0.49	0.146	2	Stem Cell._.Rep2	951	Shtn1	Intronic	951	uc008ibd.1	0.6228
chrX	8117380	8117880	501	*	4.64264	0.49	0.146	2	Stem Cell._.Rep2	15227	Wdr13	Distal	15227	uc009snu.3	0.505
chrX	12240958	12241458	501	*	4.64264	0.49	0.146	2	Stem Cell._.Rep2	80852	Bcor	Distal	80852	uc009squ.2	0.4571
chrX	12839555	12840055	501	*	4.64264	0.49	0.146	2	Stem Cell._.Rep2	77526	Gm14634	Distal	77526	uc009sre.1	0.477
chrX	13092885	13093385	501	*	4.64264	0.49	0.146	2	Stem Cell._.Rep2	21636	Usp9x	Intronic	21636	uc009srg.1	0.3932
chrX	13848247	13848747	501	*	4.64264	0.49	0.146	2	Stem Cell._.Rep2	1940	Cask	Promoter	1940	uc009srp.3	0.4311
chrX	16767415	16767915	501	*	4.64264	0.49	0.146	2	Stem Cell._.Rep2	49700	Maob	Intronic	49700	uc009ssb.2	0.4271
chrX	20517568	20518068	501	*	4.64264	0.49	0.146	2	Stem Cell._.Rep2	31999	Rgn	Exonic	31999	uc009std.1	0.4591
chrX	35976736	35977236	501	*	4.64264	0.49	0.146	2	Stem Cell._.Rep2	88153	Dock11	Intronic	88153	uc009sxi.1	0.4251
chrX	48200724	48201224	501	*	4.64264	0.49	0.146	2	Stem Cell._.Rep2	7903	Zdhhc9	Intronic	7260	uc009tbz.1	0.4291
chrX	48409129	48409629	501	*	4.64264	0.49	0.146	2	Stem Cell._.Rep2	53752	Elf4	Distal	29696	uc057are.1	0.481
chrX	48425201	48425701	501	*	4.64264	0.49	0.146	2	Stem Cell._.Rep2	37680	Elf4	Intronic	13624	uc057are.1	0.5269
chrX	50576836	50577336	501	*	4.64264	0.49	0.146	2	Stem Cell._.Rep2	39696	Gm35612	Intronic	6794	uc009tdo.1	0.501
chrX	50602870	50603370	501	*	4.64264	0.49	0.146	2	Stem Cell._.Rep2	32200	Firre	Intronic	9729	uc012hgw.1	0.4391
chrX	50616957	50617457	501	*	4.64264	0.49	0.146	2	Stem Cell._.Rep2	18113	Firre	Intronic	4356	uc012hgw.1	0.509
chrX	51207011	51207511	501	*	4.64264	0.49	0.146	2	Stem Cell._.Rep2	1270	Mbnl3	Promoter	1270	uc009tdu.2	0.4371
chrX	73615860	73616360	501	*	4.64264	0.49	0.146	2	Stem Cell._.Rep2	23330	Dusp9	Distal	23330	uc009tmb.1	0.477
chrX	75125353	75125853	501	*	4.64264	0.49	0.146	2	Stem Cell._.Rep2	5412	Mpp1	Intronic	5412	uc009tpp.2	0.4551
chrX	76035327	76035827	501	*	4.64264	0.49	0.146	2	Stem Cell._.Rep2	160406	Pls3	Distal	48322	uc029xky.1	0.3752
chrX	77463164	77463664	501	*	4.64264	0.49	0.146	2	Stem Cell._.Rep2	47812	Tbl1x	Distal	47812	uc009tqo.1	0.4152
chrX	77465499	77465999	501	*	4.64264	0.49	0.146	2	Stem Cell._.Rep2	45477	Tbl1x	Distal	45477	uc009tqo.1	0.3832
chrX	85756072	85756572	501	*	4.64264	0.49	0.146	2	Stem Cell._.Rep2	20496	Gk	Intronic	15204	uc057cfi.1	0.4271
chrX	98889898	98890398	501	*	4.64264	0.49	0.146	2	Stem Cell._.Rep2	876	Ophn1	Exonic	876	uc009tux.2	0.521
chrX	99123704	99124204	501	*	4.64264	0.49	0.146	2	Stem Cell._.Rep2	12106	Efnb1	Distal	12106	uc009tvi.2	0.4032
chrX	99853088	99853588	501	*	4.64264	0.49	0.146	2	Stem Cell._.Rep2	32268	Tmem28	Distal	32268	uc009tvn.1	0.6048
chrX	104408071	104408571	501	*	4.64264	0.49	0.146	2	Stem Cell._.Rep2	5524	Abcb7	Intronic	5524	uc009uaf.2	0.4551
chrX	104487966	104488466	501	*	4.64264	0.49	0.146	2	Stem Cell._.Rep2	5433	Uprt	Intronic	5433	uc009uai.1	0.4132
chrX	109079327	109079827	501	*	4.64264	0.49	0.146	2	Stem Cell._.Rep2	15829	Sh3bgrl	Distal	15829	uc009uct.1	0.4012
chrX	109127695	109128195	501	*	4.64264	0.49	0.146	2	Stem Cell._.Rep2	32537	Sh3bgrl	Intronic	32537	uc009uct.1	0.4092
chrX	115408063	115408563	501	*	4.64264	0.49	0.146	2	Stem Cell._.Rep2	481323	4930555B12Rik	Distal	481323	uc057ass.1	0.3433
chrX	129750489	129750989	501	*	4.64264	0.49	0.146	2	Stem Cell._.Rep2	996	Diaph2	Intronic	996	uc012hoe.1	0.5309
chrX	139774253	139774753	501	*	4.64264	0.49	0.146	2	Stem Cell._.Rep2	7849	Ripply1	Distal	7849	uc009ukk.2	0.4691
chrX	145540207	145540707	501	*	4.64264	0.49	0.146	2	Stem Cell._.Rep2	52817	Amot	Distal	52817	uc009una.2	0.3333
chrX	152201618	152202118	501	*	4.64264	0.49	0.146	2	Stem Cell._.Rep2	31358	Kdm5c	Intronic	10153	uc009uqb.2	0.5629
chrX	167033092	167033592	501	*	4.64264	0.49	0.146	2	Stem Cell._.Rep2	37027	Gm8817	Distal	37027	uc012hrm.1	0.4571
chrX	168639643	168640143	501	*	4.64264	0.49	0.146	2	Stem Cell._.Rep2	34008	Msl3	Distal	32625	uc009uxi.1	0.485
chrX	168905047	168905547	501	*	4.64264	0.49	0.146	2	Stem Cell._.Rep2	110197	Arhgap6	Intronic	37598	uc057cgm.1	0.3872
chr1	39368707	39369207	501	*	10.9867	0.472	0.122	2	Stem Cell._.Rep1	1105	Rpl31	Intronic	1105	uc007ate.2	0.475
chr1	52100396	52100896	501	*	10.9867	0.472	0.122	2	Stem Cell._.Rep1	18791	Stat1	Intronic	18791	uc007axy.1	0.4651
chr1	53784346	53784846	501	*	10.9867	0.472	0.122	2	Stem Cell._.Rep1	618	Stk17b	Intronic	618	uc007azj.2	0.5309
chr1	56612296	56612796	501	*	10.9867	0.472	0.122	2	Stem Cell._.Rep1	24904	Hsfy2	Distal	24904	uc007bar.3	0.3573
chr1	59157509	59158009	501	*	10.9867	0.472	0.122	2	Stem Cell._.Rep1	5629	Mpp4	Intronic	915	uc007bdh.1	0.4531
chr1	63107979	63108479	501	*	10.9867	0.472	0.122	2	Stem Cell._.Rep1	6037	Ino80d	Intronic	6037	uc011wmb.1	0.4311
chr1	64735479	64735979	501	*	10.9867	0.472	0.122	2	Stem Cell._.Rep1	2020	Fzd5	Exonic	870	uc033fjh.1	0.5848
chr1	75027255	75027755	501	*	10.9867	0.472	0.122	2	Stem Cell._.Rep1	75832	Ihh	Intronic	75832	uc007bnl.3	0.4511
chr1	82183856	82184356	501	*	10.9867	0.472	0.122	2	Stem Cell._.Rep1	52189	Mir6344	Distal	52189	uc033fjw.1	0.4551
chr1	86526747	86527247	501	*	10.9867	0.472	0.122	2	Stem Cell._.Rep1	260	Ptma	Intronic	260	uc007bvp.1	0.6826
chr1	88158468	88158968	501	*	10.9867	0.472	0.122	2	Stem Cell._.Rep1	7293	Ugt1a5	Intronic	7293	uc007byh.1	0.3952
chr1	89424563	89425063	501	*	10.9867	0.472	0.122	2	Stem Cell._.Rep1	18679	C030007H22Rik	Distal	18679	uc029qrn.2	0.487
chr1	91460018	91460518	501	*	10.9867	0.472	0.122	2	Stem Cell._.Rep1	939	Per2	Promoter	939	uc007cav.1	0.491
chr1	106185364	106185864	501	*	10.9867	0.472	0.122	2	Stem Cell._.Rep1	13744	Phlpp1	Intronic	13744	uc007cgu.2	0.4651
chr1	130486138	130486638	501	*	10.9867	0.472	0.122	2	Stem Cell._.Rep1	23643	Cd55	Distal	23643	uc007cly.2	0.4411
chr1	130514886	130515386	501	*	10.9867	0.472	0.122	2	Stem Cell._.Rep1	52391	Cd55	Distal	52391	uc007cly.2	0.505
chr1	130734627	130735127	501	*	10.9867	0.472	0.122	2	Stem Cell._.Rep1	2900	AA986860	Intronic	2900	uc007cmi.2	0.4271
chr1	133896229	133896729	501	*	10.9867	0.472	0.122	2	Stem Cell._.Rep1	11519	Optc	Distal	10693	uc007cqy.3	0.493
chr1	134215582	134216082	501	*	10.9867	0.472	0.122	2	Stem Cell._.Rep1	19624	Adora1	Intronic	19023	uc056yea.1	0.5309
chr1	136018431	136018931	501	*	10.9867	0.472	0.122	2	Stem Cell._.Rep1	10461	Tmem9	Intronic	524	uc011wsw.1	0.5569
chr1	138967420	138967920	501	*	10.9867	0.472	0.122	2	Stem Cell._.Rep1	3960	Dennd1b	Intronic	50	uc007cvz.3	0.4251
chr1	155098363	155098863	501	*	10.9867	0.472	0.122	2	Stem Cell._.Rep1	1022	Ier5	Exonic	1022	uc007dax.2	0.7066
chr1	164318412	164318912	501	*	10.9867	0.472	0.122	2	Stem Cell._.Rep1	11177	Blzf1	Intronic	11177	uc007dig.1	0.499
chr1	164436036	164436536	501	*	10.9867	0.472	0.122	2	Stem Cell._.Rep1	22068	Atp1b1	Intronic	22068	uc007dip.2	0.4671
chr1	164457399	164457899	501	*	10.9867	0.472	0.122	2	Stem Cell._.Rep1	705	Atp1b1	Intronic	705	uc007dip.2	0.6008
chr1	168431182	168431682	501	*	10.9867	0.472	0.122	2	Stem Cell._.Rep1	736	Pbx1	Exonic	736	uc007dld.2	0.521
chr1	170962235	170962735	501	*	10.9867	0.472	0.122	2	Stem Cell._.Rep1	13585	Fcgr2b	Intronic	13561	uc011wvv.3	0.4591
chr1	179804161	179804661	501	*	10.9867	0.472	0.122	2	Stem Cell._.Rep1	395	Ahctf1	Promoter	395	uc011wxn.1	0.4391
chr1	191288726	191289226	501	*	10.9867	0.472	0.122	2	Stem Cell._.Rep1	29141	Nenf	Distal	29141	uc007ecg.1	0.5529
chr1	191706684	191707184	501	*	10.9867	0.472	0.122	2	Stem Cell._.Rep1	11089	Lpgat1	Distal	11089	uc007ecs.4	0.4471
chr1	192711893	192712393	501	*	10.9867	0.472	0.122	2	Stem Cell._.Rep1	59075	Hhat	Intronic	59075	uc007edp.2	0.4431
chr2	5025113	5025613	501	*	10.9867	0.472	0.122	2	Stem Cell._.Rep1	12571	Mcm10	Intronic	4215	uc029tvo.1	0.493
chr2	5600834	5601334	501	*	10.9867	0.472	0.122	2	Stem Cell._.Rep1	113677	Camk1d	Intronic	74961	uc056zje.1	0.477
chr2	5732133	5732633	501	*	10.9867	0.472	0.122	2	Stem Cell._.Rep1	17620	Camk1d	Distal	17620	uc008ifp.2	0.507
chr2	15054434	15054934	501	*	10.9867	0.472	0.122	2	Stem Cell._.Rep1	187	Nsun6	Promoter	187	uc008iku.2	0.483
chr2	26172144	26172644	501	*	10.9867	0.472	0.122	2	Stem Cell._.Rep1	31887	Tmem250-ps	Distal	30471	uc008iug.1	0.5489
chr2	26569979	26570479	501	*	10.9867	0.472	0.122	2	Stem Cell._.Rep1	10826	Egfl7	Distal	10826	uc008ivp.2	0.521
chr2	27288900	27289400	501	*	10.9867	0.472	0.122	2	Stem Cell._.Rep1	41846	Sardh	Intronic	41846	uc008ixg.2	0.5549
chr2	34771109	34771609	501	*	10.9867	0.472	0.122	2	Stem Cell._.Rep1	730	Hspa5	Promoter	730	uc008jis.2	0.499
chr2	35304890	35305390	501	*	10.9867	0.472	0.122	2	Stem Cell._.Rep1	31868	Stom	Intronic	22759	uc008jkg.2	0.497
chr2	35696948	35697448	501	*	10.9867	0.472	0.122	2	Stem Cell._.Rep1	121991	9030204H09Rik	Intronic	465	uc008jku.2	0.5569
chr2	38592024	38592524	501	*	10.9867	0.472	0.122	2	Stem Cell._.Rep1	51631	Psmb7	Intronic	51631	uc008jnp.1	0.491
chr2	50149199	50149699	501	*	10.9867	0.472	0.122	2	Stem Cell._.Rep1	83019	Lypd6	Intronic	83019	uc008jqa.3	0.4671
chr2	58844331	58844831	501	*	10.9867	0.472	0.122	2	Stem Cell._.Rep1	277246	Upp2	Intronic	76510	uc008jsy.1	0.4371
chr2	59997764	59998264	501	*	10.9867	0.472	0.122	2	Stem Cell._.Rep1	115407	Wdsub1	Intronic	39126	uc057lda.1	0.4132
chr2	61811848	61812348	501	*	10.9867	0.472	0.122	2	Stem Cell._.Rep1	7644	Tbr1	Exonic	7644	uc008jvd.2	0.7365
chr2	71544486	71544986	501	*	10.9867	0.472	0.122	2	Stem Cell._.Rep1	2017	Dlx2	Exonic	2017	uc008kax.2	0.6407
chr2	72089944	72090444	501	*	10.9867	0.472	0.122	2	Stem Cell._.Rep1	108978	Rapgef4	Intronic	35576	uc012bxe.1	0.4431
chr2	77170359	77170859	501	*	10.9867	0.472	0.122	2	Stem Cell._.Rep1	25	Ccdc141	Promoter	25	uc012bxr.1	0.5429
chr2	102682116	102682616	501	*	10.9867	0.472	0.122	2	Stem Cell._.Rep1	23682	Slc1a2	Intronic	23682	uc008lid.2	0.495
chr2	115876151	115876651	501	*	10.9867	0.472	0.122	2	Stem Cell._.Rep1	190823	G630016G05Rik	Intronic	3438	uc008lqs.2	0.4212
chr2	118764394	118764894	501	*	10.9867	0.472	0.122	2	Stem Cell._.Rep1	1982	Ccdc9b	Promoter	1982	uc008lsn.1	0.519
chr2	120853074	120853574	501	*	10.9867	0.472	0.122	2	Stem Cell._.Rep1	2667	AV039307	Intronic	2667	uc008lwz.2	0.481
chr2	132063742	132064242	501	*	10.9867	0.472	0.122	2	Stem Cell._.Rep1	34003	Rassf2	Intronic	25674	uc008mmh.1	0.501
chr2	136670637	136671137	501	*	10.9867	0.472	0.122	2	Stem Cell._.Rep1	42562	Snap25	Distal	42562	uc008mop.1	0.4651
chr2	152047902	152048402	501	*	10.9867	0.472	0.122	2	Stem Cell._.Rep1	33376	Scrt2	Distal	33376	uc012cgb.1	0.5629
chr2	152177106	152177606	501	*	10.9867	0.472	0.122	2	Stem Cell._.Rep1	33746	Tcf15	Distal	33746	uc008nex.2	0.5908
chr2	152738068	152738568	501	*	10.9867	0.472	0.122	2	Stem Cell._.Rep1	2066	Id1	Distal	2066	uc008ngf.2	0.513
chr2	153668709	153669209	501	*	10.9867	0.472	0.122	2	Stem Cell._.Rep1	19509	Dnmt3b	Intronic	19509	uc008nib.3	0.4232
chr2	155518376	155518876	501	*	10.9867	0.472	0.122	2	Stem Cell._.Rep1	582	Acss2	Intronic	582	uc008nks.1	0.511
chr2	158113042	158113542	501	*	10.9867	0.472	0.122	2	Stem Cell._.Rep1	21494	2010009K17Rik	Distal	21494	uc008npq.2	0.501
chr2	158361807	158362307	501	*	10.9867	0.472	0.122	2	Stem Cell._.Rep1	534	Snhg17	Promoter	534	uc008nqb.2	0.4711
chr2	163571123	163571623	501	*	10.9867	0.472	0.122	2	Stem Cell._.Rep1	29651	Hnf4aos	Exonic	24217	uc008nta.3	0.489
chr2	165982993	165983493	501	*	10.9867	0.472	0.122	2	Stem Cell._.Rep1	9393	Ncoa3	Distal	2680	uc057lep.1	0.501
chr2	166030149	166030649	501	*	10.9867	0.472	0.122	2	Stem Cell._.Rep1	37761	Ncoa3	Intronic	28764	uc008nyj.2	0.481
chr2	167344655	167345155	501	*	10.9867	0.472	0.122	2	Stem Cell._.Rep1	4272	B4galt5	Intronic	4272	uc008nzm.2	0.4012
chr2	167816997	167817497	501	*	10.9867	0.472	0.122	2	Stem Cell._.Rep1	115079	Ptpn1	Distal	39770	uc057let.1	0.5609
chr2	169694959	169695459	501	*	10.9867	0.472	0.122	2	Stem Cell._.Rep1	61562	Tshz2	Intronic	16011	uc008obq.1	0.5569
chr2	170244415	170244915	501	*	10.9867	0.472	0.122	2	Stem Cell._.Rep1	101989	Zfp217	Distal	50611	uc008obw.1	0.4232
chr2	173535321	173535821	501	*	10.9867	0.472	0.122	2	Stem Cell._.Rep1	12978	1700021F07Rik	Distal	12978	uc008odt.2	0.5868
chr3	9705003	9705503	501	*	10.9867	0.472	0.122	2	Stem Cell._.Rep1	95167	Zfp704	Intronic	250	uc008opc.3	0.4611
chr3	10390394	10390894	501	*	10.9867	0.472	0.122	2	Stem Cell._.Rep1	23670	Chmp4c	Exonic	320	uc008opv.1	0.517
chr3	19168399	19168899	501	*	10.9867	0.472	0.122	2	Stem Cell._.Rep1	5583	Armc1	Distal	5583	uc008oro.1	0.511
chr3	28234110	28234610	501	*	10.9867	0.472	0.122	2	Stem Cell._.Rep1	28853	Tnik	Distal	7010	uc029ukm.1	0.503
chr3	31126284	31126784	501	*	10.9867	0.472	0.122	2	Stem Cell._.Rep1	23385	Cldn11	Distal	23385	uc008ovw.2	0.4251
chr3	32616303	32616803	501	*	10.9867	0.472	0.122	2	Stem Cell._.Rep1	17	Gnb4	Promoter	17	uc008owl.1	0.7904
chr3	37975129	37975629	501	*	10.9867	0.472	0.122	2	Stem Cell._.Rep1	76565	Gm20755	Intronic	76565	uc029uln.1	0.4631
chr3	62447120	62447620	501	*	10.9867	0.472	0.122	2	Stem Cell._.Rep1	59617	Dhx36	Intronic	20189	uc056zsq.1	0.493
chr3	69253086	69253586	501	*	10.9867	0.472	0.122	2	Stem Cell._.Rep1	30916	Arl14	Distal	30916	uc012cqm.1	0.4072
chr3	69315729	69316229	501	*	10.9867	0.472	0.122	2	Stem Cell._.Rep1	938	Ppm1l	Promoter	938	uc008pmg.2	0.4391
chr3	75556155	75556655	501	*	10.9867	0.472	0.122	2	Stem Cell._.Rep1	446	Pdcd10	Promoter	446	uc008pnc.2	0.6267
chr3	85878844	85879344	501	*	10.9867	0.472	0.122	2	Stem Cell._.Rep1	8423	Arfip1	Intronic	6929	uc033hup.1	0.475
chr3	86225088	86225588	501	*	10.9867	0.472	0.122	2	Stem Cell._.Rep1	1103	Lrba	Exonic	647	uc008prf.1	0.519
chr3	88143896	88144396	501	*	10.9867	0.472	0.122	2	Stem Cell._.Rep1	1773	Mef2d	Intronic	1773	uc008puc.2	0.517
chr3	88591855	88592355	501	*	10.9867	0.472	0.122	2	Stem Cell._.Rep1	12463	Ssr2	Distal	12433	uc008pvt.1	0.4311
chr3	89391250	89391750	501	*	10.9867	0.472	0.122	2	Stem Cell._.Rep1	363	Gm15417	Promoter	363	uc008pze.1	0.5269
chr3	100462095	100462595	501	*	10.9867	0.472	0.122	2	Stem Cell._.Rep1	26846	Tent5c	Distal	11092	uc033hys.1	0.5409
chr3	100921514	100922014	501	*	10.9867	0.472	0.122	2	Stem Cell._.Rep1	728	Trim45	Promoter	728	uc008qqy.2	0.495
chr3	104781567	104782067	501	*	10.9867	0.472	0.122	2	Stem Cell._.Rep1	760	Ppm1j	Intronic	760	uc008quk.2	0.6168
chr3	105806520	105807020	501	*	10.9867	0.472	0.122	2	Stem Cell._.Rep1	5388	Rap1a	Distal	5388	uc008qve.2	0.3952
chr3	119782273	119782773	501	*	10.9867	0.472	0.122	2	Stem Cell._.Rep1	864	Ptbp2	Intronic	864	uc008rdj.3	0.5808
chr3	129970773	129971273	501	*	10.9867	0.472	0.122	2	Stem Cell._.Rep1	816	Mcub	Promoter	816	uc008rir.2	0.499
chr3	130708413	130708913	501	*	10.9867	0.472	0.122	2	Stem Cell._.Rep1	780	Ostc	Intronic	780	uc008rjc.2	0.4212
chr3	146196698	146197198	501	*	10.9867	0.472	0.122	2	Stem Cell._.Rep1	24012	Lpar3	Distal	24012	uc008rra.2	0.487
chr3	148793243	148793743	501	*	10.9867	0.472	0.122	2	Stem Cell._.Rep1	195986	Adgrl2	Distal	29557	uc008rry.1	0.475
chr3	148986720	148987220	501	*	10.9867	0.472	0.122	2	Stem Cell._.Rep1	2509	Adgrl2	Intronic	2509	uc008rsc.1	0.521
chr4	3391694	3392194	501	*	10.9867	0.472	0.122	2	Stem Cell._.Rep1	145145	Mir3471-2	Distal	144584	uc057lhc.1	0.479
chr4	11186496	11186996	501	*	10.9867	0.472	0.122	2	Stem Cell._.Rep1	4604	Ccne2	Distal	4527	uc008rzc.1	0.4212
chr4	35113159	35113659	501	*	10.9867	0.472	0.122	2	Stem Cell._.Rep1	38645	Ifnk	Intronic	38645	uc008sgu.1	0.5349
chr4	41135959	41136459	501	*	10.9867	0.472	0.122	2	Stem Cell._.Rep1	187	Ube2r2	Exonic	187	uc008sij.1	0.6966
chr4	48750300	48750800	501	*	10.9867	0.472	0.122	2	Stem Cell._.Rep1	87035	Cavin4	Distal	87035	uc012ddz.1	0.3792
chr4	49599447	49599947	501	*	10.9867	0.472	0.122	2	Stem Cell._.Rep1	1826	Tmem246	Promoter	1826	uc008svx.2	0.4072
chr4	57167429	57167929	501	*	10.9867	0.472	0.122	2	Stem Cell._.Rep1	4391	Gm12530	Distal	4391	uc029uul.1	0.4511
chr4	59614908	59615408	501	*	10.9867	0.472	0.122	2	Stem Cell._.Rep1	11052	E130308A19Rik	Intronic	11052	uc008taa.2	0.3992
chr4	83307990	83308490	501	*	10.9867	0.472	0.122	2	Stem Cell._.Rep1	15948	Ttc39b	Intronic	15948	uc008tkq.1	0.495
chr4	98722363	98722863	501	*	10.9867	0.472	0.122	2	Stem Cell._.Rep1	4140	L1td1	Distal	4140	uc008tuj.1	0.481
chr4	105110455	105110955	501	*	10.9867	0.472	0.122	2	Stem Cell._.Rep1	806	Prkaa2	Promoter	806	uc008tyd.2	0.519
chr4	106636650	106637150	501	*	10.9867	0.472	0.122	2	Stem Cell._.Rep1	14168	Pars2	Intronic	14168	uc008tyo.2	0.5449
chr4	106983552	106984052	501	*	10.9867	0.472	0.122	2	Stem Cell._.Rep1	72331	Ssbp3	Intronic	60576	uc008tyz.1	0.5349
chr4	107720308	107720808	501	*	10.9867	0.472	0.122	2	Stem Cell._.Rep1	36395	Dmrtb1	Distal	13523	uc008tzz.1	0.491
chr4	115056437	115056937	501	*	10.9867	0.472	0.122	2	Stem Cell._.Rep1	260	Tal1	Intronic	260	uc008uem.2	0.6866
chr4	118234859	118235359	501	*	10.9867	0.472	0.122	2	Stem Cell._.Rep1	24544	Mir7226	Intronic	24544	uc033iea.1	0.5649
chr4	119284796	119285296	501	*	10.9867	0.472	0.122	2	Stem Cell._.Rep1	9466	Ybx1	Exonic	9466	uc008ulu.1	0.4092
chr4	120188475	120188975	501	*	10.9867	0.472	0.122	2	Stem Cell._.Rep1	27518	Edn2	Distal	27518	uc008unb.2	0.5449
chr4	120518399	120518899	501	*	10.9867	0.472	0.122	2	Stem Cell._.Rep1	13581	Slfnl1	Intronic	1022	uc008ung.2	0.509
chr4	124358450	124358950	501	*	10.9867	0.472	0.122	2	Stem Cell._.Rep1	127258	1700057H15Rik	Distal	26191	uc008uqp.1	0.5409
chr4	127021505	127022005	501	*	10.9867	0.472	0.122	2	Stem Cell._.Rep1	453	Sfpq	Exonic	453	uc008utz.2	0.7984
chr4	127027153	127027653	501	*	10.9867	0.472	0.122	2	Stem Cell._.Rep1	6101	Sfpq	Exonic	6101	uc008utz.2	0.4112
chr4	128991631	128992131	501	*	10.9867	0.472	0.122	2	Stem Cell._.Rep1	1342	Ak2	Promoter	1342	uc008uvt.2	0.4591
chr4	129188655	129189155	501	*	10.9867	0.472	0.122	2	Stem Cell._.Rep1	720	S100pbp	Promoter	576	uc008uwf.1	0.6707
chr4	129385635	129386135	501	*	10.9867	0.472	0.122	2	Stem Cell._.Rep1	3123	C330020E22Rik	Intronic	3123	uc008uwx.1	0.491
chr4	130101080	130101580	501	*	10.9867	0.472	0.122	2	Stem Cell._.Rep1	6225	Pef1	Distal	3725	uc008uyv.2	0.5549
chr4	133063767	133064267	501	*	10.9867	0.472	0.122	2	Stem Cell._.Rep1	52510	Ahdc1	Exonic	2566	uc033ifc.1	0.6367
chr4	136048180	136048680	501	*	10.9867	0.472	0.122	2	Stem Cell._.Rep1	4940	Rpl11	Distal	4940	uc008vhr.1	0.501
chr4	138785025	138785525	501	*	10.9867	0.472	0.122	2	Stem Cell._.Rep1	9539	Pla2g2d	Distal	7380	uc008vlh.1	0.517
chr4	141207038	141207538	501	*	10.9867	0.472	0.122	2	Stem Cell._.Rep1	6667	Rsg1	Distal	6667	uc012doa.1	0.519
chr4	141302418	141302918	501	*	10.9867	0.472	0.122	2	Stem Cell._.Rep1	1446	Epha2	Intronic	1446	uc008voc.2	0.5749
chr4	149587066	149587566	501	*	10.9867	0.472	0.122	2	Stem Cell._.Rep1	847	Clstn1	Intronic	847	uc008vwo.2	0.6347
chr4	154456299	154456799	501	*	10.9867	0.472	0.122	2	Stem Cell._.Rep1	154885	Arhgef16	Intronic	114411	uc008wbt.1	0.4711
chr4	154634566	154635066	501	*	10.9867	0.472	0.122	2	Stem Cell._.Rep1	1550	5930403L14Rik	Exonic	1550	uc008wby.2	0.6188
chr4	154637895	154638395	501	*	10.9867	0.472	0.122	2	Stem Cell._.Rep1	1271	Prdm16	Promoter	568	uc008wbz.1	0.5749
chr4	155019223	155019723	501	*	10.9867	0.472	0.122	2	Stem Cell._.Rep1	23680	Plch2	Intronic	8488	uc056zyq.1	0.5848
chr5	24357411	24357911	501	*	10.9867	0.472	0.122	2	Stem Cell._.Rep1	6056	Kcnh2	Distal	6056	uc008wrc.1	0.485
chr5	30035826	30036326	501	*	10.9867	0.472	0.122	2	Stem Cell._.Rep1	22961	Il6	Distal	22754	uc008wuw.2	0.4192
chr5	32741045	32741545	501	*	10.9867	0.472	0.122	2	Stem Cell._.Rep1	44330	Pisd	Intronic	966	uc008wzx.2	0.5429
chr5	43422999	43423499	501	*	10.9867	0.472	0.122	2	Stem Cell._.Rep1	92319	C1qtnf7	Distal	92319	uc012dvu.1	0.4691
chr5	43672697	43673197	501	*	10.9867	0.472	0.122	2	Stem Cell._.Rep1	10567	Cc2d2a	Intronic	632	uc008xhq.1	0.489
chr5	43990246	43990746	501	*	10.9867	0.472	0.122	2	Stem Cell._.Rep1	8696	Fgfbp1	Distal	8696	uc008xid.3	0.4431
chr5	47979296	47979796	501	*	10.9867	0.472	0.122	2	Stem Cell._.Rep1	3608	Slit2	Distal	3608	uc008xjm.2	0.3852
chr5	66614723	66615223	501	*	10.9867	0.472	0.122	2	Stem Cell._.Rep1	3843	Apbb2	Intronic	3843	uc008xoy.2	0.4671
chr5	72635974	72636474	501	*	10.9867	0.472	0.122	2	Stem Cell._.Rep1	6527	Cnga1	Intronic	1617	uc008xrs.1	0.4631
chr5	72791604	72792104	501	*	10.9867	0.472	0.122	2	Stem Cell._.Rep1	39076	Txk	Intronic	5808	uc008xsa.3	0.521
chr5	75043468	75043968	501	*	10.9867	0.472	0.122	2	Stem Cell._.Rep1	922	Chic2	Intronic	922	uc008xtw.2	0.507
chr5	87030550	87031050	501	*	10.9867	0.472	0.122	2	Stem Cell._.Rep1	29939	Ugt2b35	Distal	29939	uc008xyd.1	0.3353
chr5	100569974	100570474	501	*	10.9867	0.472	0.122	2	Stem Cell._.Rep1	1980	Plac8	Intronic	1980	uc008yht.1	0.4591
chr5	100587517	100588017	501	*	10.9867	0.472	0.122	2	Stem Cell._.Rep1	15561	Plac8	Distal	15561	uc008yht.1	0.4351
chr5	105777584	105778084	501	*	10.9867	0.472	0.122	2	Stem Cell._.Rep1	77864	Lrrc8d	Intronic	33891	uc033ikw.1	0.481
chr5	108131748	108132248	501	*	10.9867	0.472	0.122	2	Stem Cell._.Rep1	592	Tmed5	Promoter	550	uc057aaz.1	0.511
chr5	112276875	112277375	501	*	10.9867	0.472	0.122	2	Stem Cell._.Rep1	433	Tpst2	Intronic	433	uc008ysw.3	0.6028
chr5	112868581	112869081	501	*	10.9867	0.472	0.122	2	Stem Cell._.Rep1	27530	Myo18b	Intronic	3664	uc008ytq.2	0.503
chr5	114569952	114570452	501	*	10.9867	0.472	0.122	2	Stem Cell._.Rep1	1950	Fam222a	Intronic	1950	uc008yzt.1	0.5828
chr5	115107541	115108041	501	*	10.9867	0.472	0.122	2	Stem Cell._.Rep1	2476	Rpl37rt	Intronic	170	uc033ilk.1	0.515
chr5	115165815	115166315	501	*	10.9867	0.472	0.122	2	Stem Cell._.Rep1	7888	Mlec	Distal	7888	uc008zdf.2	0.505
chr5	117408082	117408582	501	*	10.9867	0.472	0.122	2	Stem Cell._.Rep1	5669	Ksr2	Distal	5669	uc008zfu.2	0.4331
chr5	121383851	121384351	501	*	10.9867	0.472	0.122	2	Stem Cell._.Rep1	1513	Trafd1	Exonic	1513	uc008ziy.2	0.3812
chr5	121724615	121725115	501	*	10.9867	0.472	0.122	2	Stem Cell._.Rep1	13255	Atxn2	Intronic	13255	uc008zke.1	0.495
chr5	124352985	124353485	501	*	10.9867	0.472	0.122	2	Stem Cell._.Rep1	1392	Cdk2ap1	Intronic	1392	uc008zpo.1	0.5469
chr5	125107255	125107755	501	*	10.9867	0.472	0.122	2	Stem Cell._.Rep1	71708	Ncor2	Intronic	17474	uc008zqx.2	0.521
chr5	133025845	133026345	501	*	10.9867	0.472	0.122	2	Stem Cell._.Rep1	483751	Auts2	Distal	483751	uc008zuv.1	0.4431
chr5	134454329	134454829	501	*	10.9867	0.472	0.122	2	Stem Cell._.Rep1	2136	Gtf2ird1	Intronic	1682	uc008zvt.1	0.5369
chr5	134455523	134456023	501	*	10.9867	0.472	0.122	2	Stem Cell._.Rep1	942	Gtf2ird1	Intronic	488	uc008zvt.1	0.5828
chr5	134466238	134466738	501	*	10.9867	0.472	0.122	2	Stem Cell._.Rep1	9771	Gtf2ird1	Distal	9771	uc008zvu.2	0.5469
chr5	135779112	135779612	501	*	10.9867	0.472	0.122	2	Stem Cell._.Rep1	712	Mdh2	Promoter	712	uc008zyz.1	0.475
chr5	136678787	136679287	501	*	10.9867	0.472	0.122	2	Stem Cell._.Rep1	14108	Myl10	Distal	14108	uc009aau.1	0.5469
chr5	138866764	138867264	501	*	10.9867	0.472	0.122	2	Stem Cell._.Rep1	46933	Gm5294	Distal	46933	uc012efo.1	0.509
chr5	139418731	139419231	501	*	10.9867	0.472	0.122	2	Stem Cell._.Rep1	4197	Gper1	Intronic	4197	uc009agr.2	0.5709
chr5	140199819	140200319	501	*	10.9867	0.472	0.122	2	Stem Cell._.Rep1	121482	Mad1l1	Intronic	7315	uc009ahl.1	0.4711
chr5	140411264	140411764	501	*	10.9867	0.472	0.122	2	Stem Cell._.Rep1	7790	Eif3b	Distal	7790	uc009ahr.1	0.477
chr5	140647964	140648464	501	*	10.9867	0.472	0.122	2	Stem Cell._.Rep1	816	Ttyh3	Intronic	816	uc009ahw.3	0.5968
chr5	144342315	144342815	501	*	10.9867	0.472	0.122	2	Stem Cell._.Rep1	15357	Dmrt1i	Intronic	15357	uc033ins.1	0.4152
chr5	147957056	147957556	501	*	10.9867	0.472	0.122	2	Stem Cell._.Rep1	13	Mtus2	Promoter	13	uc009aon.2	0.7106
chr5	150594547	150595047	501	*	10.9867	0.472	0.122	2	Stem Cell._.Rep1	271	N4bp2l1	Promoter	271	uc009auc.2	0.6208
chr6	14023659	14024159	501	*	10.9867	0.472	0.122	2	Stem Cell._.Rep1	152339	1110019D14Rik	Intronic	152339	uc009ayu.2	0.3932
chr6	21856312	21856812	501	*	10.9867	0.472	0.122	2	Stem Cell._.Rep1	4046	Tspan12	Distal	1615	uc009bas.1	0.3253
chr6	38787045	38787545	501	*	10.9867	0.472	0.122	2	Stem Cell._.Rep1	88108	Tbxas1	Intronic	50015	uc009bkw.3	0.4551
chr6	39205849	39206349	501	*	10.9867	0.472	0.122	2	Stem Cell._.Rep1	673	Kdm7a	Intronic	673	uc009bli.2	0.7445
chr6	43673644	43674144	501	*	10.9867	0.472	0.122	2	Stem Cell._.Rep1	7615	Tpk1	Distal	7615	uc009bsq.2	0.4092
chr6	51509203	51509703	501	*	10.9867	0.472	0.122	2	Stem Cell._.Rep1	14449	Snx10	Distal	14449	uc009bxs.2	0.4711
chr6	67143626	67144126	501	*	10.9867	0.472	0.122	2	Stem Cell._.Rep1	106468	Gadd45a	Distal	28202	uc009cff.1	0.4591
chr6	67168230	67168730	501	*	10.9867	0.472	0.122	2	Stem Cell._.Rep1	98498	Serbp1	Distal	52806	uc009cff.1	0.4691
chr6	71490510	71491010	501	*	10.9867	0.472	0.122	2	Stem Cell._.Rep1	3116	Rnf103	Distal	3116	uc009cgv.2	0.3992
chr6	78448372	78448872	501	*	10.9867	0.472	0.122	2	Stem Cell._.Rep1	20251	Reg3g	Distal	20251	uc009ckb.1	0.3832
chr6	86220035	86220535	501	*	10.9867	0.472	0.122	2	Stem Cell._.Rep1	25057	Tgfa	Intronic	25057	uc009crj.3	0.501
chr6	87842222	87842722	501	*	10.9867	0.472	0.122	2	Stem Cell._.Rep1	3712	Isy1	Distal	3320	uc033itg.1	0.4271
chr6	89413570	89414070	501	*	10.9867	0.472	0.122	2	Stem Cell._.Rep1	51206	Plxna1	Intronic	51206	uc009cwg.3	0.4511
chr6	94776205	94776705	501	*	10.9867	0.472	0.122	2	Stem Cell._.Rep1	76309	Lrig1	Distal	76309	uc009czu.1	0.4112
chr6	97147576	97148076	501	*	10.9867	0.472	0.122	2	Stem Cell._.Rep1	1056	Eogt	Intronic	1056	uc009dai.1	0.505
chr6	97276293	97276793	501	*	10.9867	0.472	0.122	2	Stem Cell._.Rep1	23762	Lmod3	Distal	23762	uc009das.1	0.509
chr6	97470856	97471356	501	*	10.9867	0.472	0.122	2	Stem Cell._.Rep1	146550	Frmd4b	Intronic	11888	uc057lqy.1	0.489
chr6	108447141	108447641	501	*	10.9867	0.472	0.122	2	Stem Cell._.Rep1	42351	Mir7661	Intronic	30580	uc009ddj.1	0.505
chr6	108866251	108866751	501	*	10.9867	0.472	0.122	2	Stem Cell._.Rep1	37859	Edem1	Distal	37859	uc009ddq.1	0.5289
chr6	112499370	112499870	501	*	10.9867	0.472	0.122	2	Stem Cell._.Rep1	9436	Oxtr	Distal	8729	uc057lre.1	0.4711
chr6	114799764	114800264	501	*	10.9867	0.472	0.122	2	Stem Cell._.Rep1	156916	Atg7	Intronic	59327	uc009did.1	0.4351
chr6	115267835	115268335	501	*	10.9867	0.472	0.122	2	Stem Cell._.Rep1	16235	Timp4	Intronic	15089	uc009dir.1	0.485
chr6	116654086	116654586	501	*	10.9867	0.472	0.122	2	Stem Cell._.Rep1	3651	Depp1	Intronic	2637	uc033iuf.1	0.4651
chr6	120243195	120243695	501	*	10.9867	0.472	0.122	2	Stem Cell._.Rep1	51113	B4galnt3	Intronic	49540	uc057lrl.1	0.5289
chr6	124720169	124720669	501	*	10.9867	0.472	0.122	2	Stem Cell._.Rep1	2028	Mir200c	Distal	2028	uc012esn.1	0.525
chr6	128805038	128805538	501	*	10.9867	0.472	0.122	2	Stem Cell._.Rep1	21026	Klrb1c	Intronic	16646	uc009een.2	0.4271
chr6	132390727	132391227	501	*	10.9867	0.472	0.122	2	Stem Cell._.Rep1	26842	Gm8882	Distal	26842	uc012eue.2	0.3812
chr6	136486788	136487288	501	*	10.9867	0.472	0.122	2	Stem Cell._.Rep1	31812	Atf7ip	Distal	31812	uc009elu.1	0.5788
chr6	137446644	137447144	501	*	10.9867	0.472	0.122	2	Stem Cell._.Rep1	194594	Ptpro	Intronic	36172	uc009emx.3	0.4731
chr7	16950102	16950602	501	*	10.9867	0.472	0.122	2	Stem Cell._.Rep1	5669	Pnmal2	Distal	5669	uc009fio.2	0.5649
chr7	24473817	24474317	501	*	10.9867	0.472	0.122	2	Stem Cell._.Rep1	7955	Cadm4	Intronic	7955	uc009fps.1	0.4571
chr7	25481650	25482150	501	*	10.9867	0.472	0.122	2	Stem Cell._.Rep1	7591	Ceacam1	Intronic	4274	uc009fsu.1	0.4411
chr7	27222490	27222990	501	*	10.9867	0.472	0.122	2	Stem Cell._.Rep1	5856	Itpkc	Intronic	5856	uc009fvk.1	0.503
chr7	28070241	28070741	501	*	10.9867	0.472	0.122	2	Stem Cell._.Rep1	744	Fcgbp	Promoter	744	uc009fxs.2	0.475
chr7	28693456	28693956	501	*	10.9867	0.472	0.122	2	Stem Cell._.Rep1	856	Fbxo27	Intronic	561	uc009fzk.3	0.6128
chr7	28879571	28880071	501	*	10.9867	0.472	0.122	2	Stem Cell._.Rep1	1834	Capn12	Promoter	1834	uc012fgy.1	0.5469
chr7	30703951	30704451	501	*	10.9867	0.472	0.122	2	Stem Cell._.Rep1	5274	2200002J24Rik	Intronic	5274	uc009gfw.1	0.519
chr7	44988582	44989082	501	*	10.9867	0.472	0.122	2	Stem Cell._.Rep1	1931	Gm15545	Intronic	1931	uc009gsj.2	0.4511
chr7	45413590	45414090	501	*	10.9867	0.472	0.122	2	Stem Cell._.Rep1	144	Ntf5	Intronic	144	uc009gva.1	0.6926
chr7	45719411	45719911	501	*	10.9867	0.472	0.122	2	Stem Cell._.Rep1	1558	Fam83e	Promoter	1558	uc009gwx.1	0.5709
chr7	46034403	46034903	501	*	10.9867	0.472	0.122	2	Stem Cell._.Rep1	956	Nomo1	Intronic	956	uc009gyb.2	0.505
chr7	49246439	49246939	501	*	10.9867	0.472	0.122	2	Stem Cell._.Rep1	86869	9130015G15Rik	Exonic	499	uc009hbg.2	0.6287
chr7	65048809	65049309	501	*	10.9867	0.472	0.122	2	Stem Cell._.Rep1	107468	Fam189a1	Intronic	107468	uc009hgl.2	0.4551
chr7	67287381	67287881	501	*	10.9867	0.472	0.122	2	Stem Cell._.Rep1	65086	Lysmd4	Intronic	18916	uc009hie.3	0.4431
chr7	68119601	68120101	501	*	10.9867	0.472	0.122	2	Stem Cell._.Rep1	144381	Pgpep1l	Intronic	28719	uc009hjb.1	0.4192
chr7	72298637	72299137	501	*	10.9867	0.472	0.122	2	Stem Cell._.Rep1	7707	Mctp2	Intronic	7707	uc009hnp.1	0.4072
chr7	74376373	74376873	501	*	10.9867	0.472	0.122	2	Stem Cell._.Rep1	178156	Slco3a1	Intronic	178156	uc009hwf.1	0.4631
chr7	74524118	74524618	501	*	10.9867	0.472	0.122	2	Stem Cell._.Rep1	30411	Slco3a1	Intronic	30411	uc009hwf.1	0.513
chr7	78826812	78827312	501	*	10.9867	0.472	0.122	2	Stem Cell._.Rep1	20148	Det1	Distal	20148	uc009hxo.1	0.517
chr7	80400505	80401005	501	*	10.9867	0.472	0.122	2	Stem Cell._.Rep1	4680	Furin	Intronic	2056	uc009iau.2	0.521
chr7	82715588	82716088	501	*	10.9867	0.472	0.122	2	Stem Cell._.Rep1	39805	4933406J10Rik	Intronic	20438	uc009idh.1	0.4431
chr7	82865414	82865914	501	*	10.9867	0.472	0.122	2	Stem Cell._.Rep1	1668	Mex3b	Promoter	1409	uc009idi.1	0.5649
chr7	98332370	98332870	501	*	10.9867	0.472	0.122	2	Stem Cell._.Rep1	23092	Acer3	Distal	20501	uc033jak.1	0.495
chr7	100431024	100431524	501	*	10.9867	0.472	0.122	2	Stem Cell._.Rep1	41716	Ucp3	Intronic	35518	uc009imy.1	0.4291
chr7	100500522	100501022	501	*	10.9867	0.472	0.122	2	Stem Cell._.Rep1	7413	Ucp2	Distal	7413	uc009inb.3	0.5309
chr7	101367890	101368390	501	*	10.9867	0.472	0.122	2	Stem Cell._.Rep1	20070	Arap1	Intronic	4815	uc009iol.1	0.4371
chr7	102258093	102258593	501	*	10.9867	0.472	0.122	2	Stem Cell._.Rep1	8224	Rhog	Distal	8224	uc009irk.1	0.4511
chr7	102268491	102268991	501	*	10.9867	0.472	0.122	2	Stem Cell._.Rep1	916	Stim1	Intronic	529	uc009irn.1	0.505
chr7	106352838	106353338	501	*	10.9867	0.472	0.122	2	Stem Cell._.Rep1	28559	Gm8989	Distal	28559	uc012frt.1	0.3673
chr7	109603087	109603587	501	*	10.9867	0.472	0.122	2	Stem Cell._.Rep1	13809	St5	Intronic	13230	uc009jdt.1	0.475
chr7	112955935	112956435	501	*	10.9867	0.472	0.122	2	Stem Cell._.Rep1	2222	Rassf10	Exonic	2222	uc009jhb.1	0.4092
chr7	114860755	114861255	501	*	10.9867	0.472	0.122	2	Stem Cell._.Rep1	87644	A730082K24Rik	Distal	68942	uc009jik.2	0.4411
chr7	115448575	115449075	501	*	10.9867	0.472	0.122	2	Stem Cell._.Rep1	500174	A730082K24Rik	Distal	352783	uc009jin.2	0.493
chr7	116200756	116201256	501	*	10.9867	0.472	0.122	2	Stem Cell._.Rep1	107369	Plekha7	Intronic	2444	uc009jjc.2	0.5269
chr7	122203370	122203870	501	*	10.9867	0.472	0.122	2	Stem Cell._.Rep1	15875	Chp2	Distal	15875	uc009jos.1	0.489
chr7	127002543	127003043	501	*	10.9867	0.472	0.122	2	Stem Cell._.Rep1	11800	Mvp	Intronic	11800	uc009jtw.2	0.519
chr7	131666861	131667361	501	*	10.9867	0.472	0.122	2	Stem Cell._.Rep1	106740	Bub3	Distal	106616	uc057cbe.1	0.4611
chr7	134725713	134726213	501	*	10.9867	0.472	0.122	2	Stem Cell._.Rep1	55275	Dock1	Intronic	54840	uc009kdw.1	0.4631
chr7	139398306	139398806	501	*	10.9867	0.472	0.122	2	Stem Cell._.Rep1	9446	Inpp5a	Intronic	1972	uc009kfs.2	0.485
chr7	143792217	143792717	501	*	10.9867	0.472	0.122	2	Stem Cell._.Rep1	7966	Mrgpre	Distal	7966	uc009kpz.2	0.493
chr8	5054054	5054554	501	*	10.9867	0.472	0.122	2	Stem Cell._.Rep1	50982	Slc10a2	Distal	50982	uc009kub.2	0.3733
chr8	13676916	13677416	501	*	10.9867	0.472	0.122	2	Stem Cell._.Rep1	420	Rasa3	Intronic	420	uc009kye.1	0.6347
chr8	15028169	15028669	501	*	10.9867	0.472	0.122	2	Stem Cell._.Rep1	17393	Kbtbd11	Exonic	1015	uc033jeo.1	0.7206
chr8	18647776	18648276	501	*	10.9867	0.472	0.122	2	Stem Cell._.Rep1	52852	Mcph1	Intronic	52852	uc009kzs.1	0.481
chr8	25200809	25201309	501	*	10.9867	0.472	0.122	2	Stem Cell._.Rep1	39841	Tacc1	Intronic	482	uc009lfs.2	0.6567
chr8	33385937	33386437	501	*	10.9867	0.472	0.122	2	Stem Cell._.Rep1	142	Purg	Promoter	142	uc009ljx.2	0.7365
chr8	33720263	33720763	501	*	10.9867	0.472	0.122	2	Stem Cell._.Rep1	11400	Gtf2e2	Distal	11300	uc009lkg.1	0.4291
chr8	35860148	35860648	501	*	10.9867	0.472	0.122	2	Stem Cell._.Rep1	22558	5430403N17Rik	Distal	22558	uc029wsi.1	0.4711
chr8	45629795	45630295	501	*	10.9867	0.472	0.122	2	Stem Cell._.Rep1	122256	Sorbs2	Intronic	2293	uc009lpe.2	0.4571
chr8	47749441	47749941	501	*	10.9867	0.472	0.122	2	Stem Cell._.Rep1	35759	Cdkn2aip	Distal	28	uc009lrj.1	0.4491
chr8	68110552	68111052	501	*	10.9867	0.472	0.122	2	Stem Cell._.Rep1	48515	Psd3	Distal	48515	uc009lwc.1	0.4012
chr8	69750024	69750524	501	*	10.9867	0.472	0.122	2	Stem Cell._.Rep1	24636	Zfp963	Intronic	311	uc009lxo.1	0.517
chr8	70594924	70595424	501	*	10.9867	0.472	0.122	2	Stem Cell._.Rep1	692	Isyna1	Exonic	692	uc009mav.1	0.6487
chr8	72571857	72572357	501	*	10.9867	0.472	0.122	2	Stem Cell._.Rep1	3	Tmem38a	Promoter	3	uc009mgi.2	0.6407
chr8	79112438	79112938	501	*	10.9867	0.472	0.122	2	Stem Cell._.Rep1	84250	Zfp827	Intronic	5486	uc009mij.1	0.5529
chr8	82969880	82970380	501	*	10.9867	0.472	0.122	2	Stem Cell._.Rep1	106773	Rnf150	Intronic	106315	uc009mjs.1	0.497
chr8	84662055	84662555	501	*	10.9867	0.472	0.122	2	Stem Cell._.Rep1	546	Ier2	Exonic	546	uc009mmr.2	0.6627
chr8	84902432	84902932	501	*	10.9867	0.472	0.122	2	Stem Cell._.Rep1	753	Klf1	Intronic	753	uc009mnz.2	0.5868
chr8	86624395	86624895	501	*	10.9867	0.472	0.122	2	Stem Cell._.Rep1	601	Lonp2	Intronic	601	uc009mqm.4	0.5349
chr8	93912675	93913175	501	*	10.9867	0.472	0.122	2	Stem Cell._.Rep1	99369	4930488L21Rik	Intronic	99369	uc012gil.1	0.5469
chr8	94345225	94345725	501	*	10.9867	0.472	0.122	2	Stem Cell._.Rep1	16266	Slc12a3	Intronic	16266	uc009mwc.2	0.485
chr8	95533820	95534320	501	*	10.9867	0.472	0.122	2	Stem Cell._.Rep1	29	Ccdc113	Promoter	29	uc009myn.1	0.5509
chr8	105329732	105330232	501	*	10.9867	0.472	0.122	2	Stem Cell._.Rep1	3617	Tmem208	Exonic	3617	uc009ncs.2	0.5749
chr8	105795723	105796223	501	*	10.9867	0.472	0.122	2	Stem Cell._.Rep1	31376	Ranbp10	Intronic	31376	uc009nec.1	0.4731
chr8	106296058	106296558	501	*	10.9867	0.472	0.122	2	Stem Cell._.Rep1	14078	4930506A18Rik	Intronic	14078	uc009nga.2	0.479
chr8	111439171	111439671	501	*	10.9867	0.472	0.122	2	Stem Cell._.Rep1	10778	NA	Distal	10778	uc033jhw.1	0.519
chr8	120116847	120117347	501	*	10.9867	0.472	0.122	2	Stem Cell._.Rep1	2944	6430548M08Rik	Intronic	2944	uc009nqs.1	0.483
chr8	121949577	121950077	501	*	10.9867	0.472	0.122	2	Stem Cell._.Rep1	664	Banp	Promoter	664	uc009nsg.3	0.491
chr8	122587303	122587803	501	*	10.9867	0.472	0.122	2	Stem Cell._.Rep1	10645	Aprt	Intronic	6384	uc012gmg.1	0.5768
chr8	122772701	122773201	501	*	10.9867	0.472	0.122	2	Stem Cell._.Rep1	2553	Acsf3	Distal	2553	uc009ntr.1	0.5469
chr8	123193652	123194152	501	*	10.9867	0.472	0.122	2	Stem Cell._.Rep1	7666	Dpep1	Intronic	48	uc009nuj.3	0.519
chr8	123329943	123330443	501	*	10.9867	0.472	0.122	2	Stem Cell._.Rep1	2519	Spire2	Distal	2519	uc009nvj.1	0.489
chr8	125081190	125081690	501	*	10.9867	0.472	0.122	2	Stem Cell._.Rep1	27244	Disc1	Intronic	27244	uc009nyb.1	0.487
chr8	125920668	125921168	501	*	10.9867	0.472	0.122	2	Stem Cell._.Rep1	10467	Map3k21	Intronic	10467	uc009nyq.1	0.5369
chr8	125996266	125996766	501	*	10.9867	0.472	0.122	2	Stem Cell._.Rep1	1413	Kcnk1	Intronic	1413	uc009nyr.4	0.5389
chr8	126965116	126965616	501	*	10.9867	0.472	0.122	2	Stem Cell._.Rep1	5712	Rbm34	Exonic	5712	uc009nzb.2	0.4611
chr9	25583673	25584173	501	*	10.9867	0.472	0.122	2	Stem Cell._.Rep1	102325	Eepd1	Intronic	102325	uc009opn.1	0.477
chr9	31130318	31130818	501	*	10.9867	0.472	0.122	2	Stem Cell._.Rep1	1230	St14	Intronic	1230	uc009ori.1	0.5549
chr9	32241838	32242338	501	*	10.9867	0.472	0.122	2	Stem Cell._.Rep1	102148	Kcnj5	Intronic	17838	uc012gpz.1	0.503
chr9	37406323	37406823	501	*	10.9867	0.472	0.122	2	Stem Cell._.Rep1	4675	Robo4	Intronic	4675	uc009ous.2	0.4431
chr9	44085411	44085911	501	*	10.9867	0.472	0.122	2	Stem Cell._.Rep1	16108	C1qtnf5	Intronic	740	uc009pbp.1	0.5689
chr9	50530854	50531354	501	*	10.9867	0.472	0.122	2	Stem Cell._.Rep1	2462	Pts	Distal	2462	uc009pjp.1	0.4691
chr9	52168115	52168615	501	*	10.9867	0.472	0.122	2	Stem Cell._.Rep1	206	Zc3h12c	Intronic	206	uc009plw.1	0.7685
chr9	54690049	54690549	501	*	10.9867	0.472	0.122	2	Stem Cell._.Rep1	8647	Dnaja4	Distal	8647	uc009prk.3	0.4411
chr9	56068478	56068978	501	*	10.9867	0.472	0.122	2	Stem Cell._.Rep1	21247	Pstpip1	Distal	21247	uc009psv.2	0.4531
chr9	56937721	56938221	501	*	10.9867	0.472	0.122	2	Stem Cell._.Rep1	470	Imp3	Exonic	470	uc009ptq.1	0.5788
chr9	57623482	57623982	501	*	10.9867	0.472	0.122	2	Stem Cell._.Rep1	2957	Lman1l	Distal	2957	uc009pvh.2	0.5289
chr9	65195625	65196125	501	*	10.9867	0.472	0.122	2	Stem Cell._.Rep1	18814	Parp16	Distal	5965	uc057lzt.1	0.517
chr9	70217841	70218341	501	*	10.9867	0.472	0.122	2	Stem Cell._.Rep1	10740	Myo1e	Intronic	10740	uc009qnv.1	0.4571
chr9	70331882	70332382	501	*	10.9867	0.472	0.122	2	Stem Cell._.Rep1	73620	Mir5626	Intronic	73620	uc033jlf.1	0.489
chr9	78218927	78219427	501	*	10.9867	0.472	0.122	2	Stem Cell._.Rep1	11491	Gsta1	Distal	11491	uc009qtz.1	0.3733
chr9	95811732	95812232	501	*	10.9867	0.472	0.122	2	Stem Cell._.Rep1	33296	Pls1	Intronic	33296	uc009rbk.2	0.4471
chr9	95843439	95843939	501	*	10.9867	0.472	0.122	2	Stem Cell._.Rep1	1589	Pls1	Intronic	1589	uc009rbk.2	0.495
chr9	96675360	96675860	501	*	10.9867	0.472	0.122	2	Stem Cell._.Rep1	44073	Rasa2	Distal	9403	uc029xfo.1	0.483
chr9	96719986	96720486	501	*	10.9867	0.472	0.122	2	Stem Cell._.Rep1	32594	Zbtb38	Intronic	385	uc009rcq.1	0.505
chr9	98297080	98297580	501	*	10.9867	0.472	0.122	2	Stem Cell._.Rep1	9874	Nmnat3	Intronic	725	uc009rdi.1	0.483
chr9	100545368	100545868	501	*	10.9867	0.472	0.122	2	Stem Cell._.Rep1	515	Nck1	Intronic	490	uc057apr.1	0.6786
chr9	102654974	102655474	501	*	10.9867	0.472	0.122	2	Stem Cell._.Rep1	28927	Anapc13	Distal	12736	uc029xft.1	0.4651
chr9	108933690	108934190	501	*	10.9867	0.472	0.122	2	Stem Cell._.Rep1	2707	Uqcrc1	Distal	2707	uc009rrg.1	0.4192
chr9	109095584	109096084	501	*	10.9867	0.472	0.122	2	Stem Cell._.Rep1	397	Plxnb1	Intronic	397	uc009rrz.2	0.6806
chr9	111311192	111311692	501	*	10.9867	0.472	0.122	2	Stem Cell._.Rep1	296	Trank1	Promoter	296	uc012hbq.1	0.6846
chr9	116879999	116880499	501	*	10.9867	0.472	0.122	2	Stem Cell._.Rep1	691068	Gm4668	Intronic	57352	uc012hcf.3	0.3992
chr9	117243363	117243863	501	*	10.9867	0.472	0.122	2	Stem Cell._.Rep1	386299	Rbms3	Intronic	7961	uc009rzd.1	0.4591
chr10	7662435	7662935	501	*	10.9867	0.472	0.122	2	Stem Cell._.Rep1	685	A630066F11Rik	Promoter	685	uc007eib.2	0.6188
chr10	19549323	19549823	501	*	10.9867	0.472	0.122	2	Stem Cell._.Rep1	42384	Ifngr1	Distal	42384	uc007eng.1	0.4032
chr10	23783145	23783645	501	*	10.9867	0.472	0.122	2	Stem Cell._.Rep1	2055	Snora33	Distal	2055	uc011xbp.1	0.4212
chr10	23815106	23815606	501	*	10.9867	0.472	0.122	2	Stem Cell._.Rep1	18369	Slc18b1	Intronic	9462	uc007epz.3	0.4052
chr10	24066594	24067094	501	*	10.9867	0.472	0.122	2	Stem Cell._.Rep1	9655	Taar8a	Distal	9655	uc007eqo.1	0.4012
chr10	28109715	28110215	501	*	10.9867	0.472	0.122	2	Stem Cell._.Rep1	35144	Ptprk	Intronic	35144	uc007esj.1	0.4491
chr10	40674250	40674750	501	*	10.9867	0.472	0.122	2	Stem Cell._.Rep1	8781	Mettl24	Exonic	8781	uc007exd.1	0.5309
chr10	41605316	41605816	501	*	10.9867	0.472	0.122	2	Stem Cell._.Rep1	1028	Ccdc162	Intronic	1028	uc056ygq.3	0.4431
chr10	43576932	43577432	501	*	10.9867	0.472	0.122	2	Stem Cell._.Rep1	1986	Cd24a	Promoter	1986	uc007ezl.1	0.515
chr10	59971814	59972314	501	*	10.9867	0.472	0.122	2	Stem Cell._.Rep1	20293	Ddit4	Distal	20293	uc007fee.1	0.519
chr10	61694740	61695240	501	*	10.9867	0.472	0.122	2	Stem Cell._.Rep1	523	Tysnd1	Promoter	523	uc007fgh.2	0.4491
chr10	63061908	63062408	501	*	10.9867	0.472	0.122	2	Stem Cell._.Rep1	1444	Pbld1	Intronic	599	uc007fju.2	0.499
chr10	75951733	75952233	501	*	10.9867	0.472	0.122	2	Stem Cell._.Rep1	2530	Gm5134	Distal	2530	uc007ftu.3	0.4072
chr10	81376406	81376906	501	*	10.9867	0.472	0.122	2	Stem Cell._.Rep1	1713	Fzr1	Intronic	1713	uc007ght.1	0.475
chr10	81572133	81572633	501	*	10.9867	0.472	0.122	2	Stem Cell._.Rep1	2903	Tle2	Distal	2903	uc007gio.2	0.5529
chr10	82622274	82622774	501	*	10.9867	0.472	0.122	2	Stem Cell._.Rep1	703	1190007I07Rik	Intronic	703	uc007gjp.2	0.479
chr10	84869911	84870411	501	*	10.9867	0.472	0.122	2	Stem Cell._.Rep1	47451	Ric8b	Intronic	32012	uc007gkw.1	0.509
chr10	88861319	88861819	501	*	10.9867	0.472	0.122	2	Stem Cell._.Rep1	24422	Slc5a8	Distal	24422	uc007grz.1	0.3074
chr10	93310774	93311274	501	*	10.9867	0.472	0.122	2	Stem Cell._.Rep1	134	Elk3	Exonic	134	uc011xlr.2	0.6707
chr10	95514110	95514610	501	*	10.9867	0.472	0.122	2	Stem Cell._.Rep1	801	Ube2n	Promoter	801	uc007gwm.1	0.483
chr10	99047018	99047518	501	*	10.9867	0.472	0.122	2	Stem Cell._.Rep1	59902	Poc1b	Distal	59902	uc007gxh.1	0.4251
chr10	111010466	111010966	501	*	10.9867	0.472	0.122	2	Stem Cell._.Rep1	649	Zdhhc17	Promoter	649	uc033fsq.2	0.4491
chr10	111576578	111577078	501	*	10.9867	0.472	0.122	2	Stem Cell._.Rep1	17444	4933440J02Rik	Distal	17444	uc029rfn.1	0.4651
chr10	115821650	115822150	501	*	10.9867	0.472	0.122	2	Stem Cell._.Rep1	4615	Tspan8	Intronic	4615	uc007hbm.2	0.4271
chr10	121509661	121510161	501	*	10.9867	0.472	0.122	2	Stem Cell._.Rep1	33660	Rassf3	Distal	33660	uc007hfs.2	0.517
chr11	4805988	4806488	501	*	10.9867	0.472	0.122	2	Stem Cell._.Rep1	43305	Nf2	Intronic	14254	uc007hvj.1	0.4551
chr11	5908569	5909069	501	*	10.9867	0.472	0.122	2	Stem Cell._.Rep1	10036	Myl7	Intronic	6315	uc033ftt.2	0.483
chr11	8548167	8548667	501	*	10.9867	0.472	0.122	2	Stem Cell._.Rep1	116117	Tns3	Intronic	79913	uc007hzj.1	0.489
chr11	11896943	11897443	501	*	10.9867	0.472	0.122	2	Stem Cell._.Rep1	950	Ddc	Intronic	950	uc007iax.2	0.4212
chr11	16942022	16942522	501	*	10.9867	0.472	0.122	2	Stem Cell._.Rep1	9009	Eldr	Intronic	8820	uc011xru.1	0.4591
chr11	23979263	23979763	501	*	10.9867	0.472	0.122	2	Stem Cell._.Rep1	84242	Papolg	Distal	84242	uc007ifp.2	0.481
chr11	24312621	24313121	501	*	10.9867	0.472	0.122	2	Stem Cell._.Rep1	169037	4933430M04Rik	Distal	140046	uc007ifx.1	0.4092
chr11	40374695	40375195	501	*	10.9867	0.472	0.122	2	Stem Cell._.Rep1	320257	Mat2b	Distal	317736	uc007ilp.2	0.3832
chr11	53146268	53146768	501	*	10.9867	0.472	0.122	2	Stem Cell._.Rep1	26461	Gm11186	Intronic	26461	uc029rlq.1	0.523
chr11	54998195	54998695	501	*	10.9867	0.472	0.122	2	Stem Cell._.Rep1	35025	Anxa6	Intronic	35025	uc007iyr.2	0.5749
chr11	62598493	62598993	501	*	10.9867	0.472	0.122	2	Stem Cell._.Rep1	4133	2410006H16Rik	Intronic	4133	uc007jjk.1	0.519
chr11	69095427	69095927	501	*	10.9867	0.472	0.122	2	Stem Cell._.Rep1	422	Per1	Intronic	422	uc007jpf.1	0.523
chr11	69622404	69622904	501	*	10.9867	0.472	0.122	2	Stem Cell._.Rep1	601	Sat2	Intronic	544	uc007jqr.1	0.505
chr11	70225837	70226337	501	*	10.9867	0.472	0.122	2	Stem Cell._.Rep1	3710	Bcl6b	Exonic	3710	uc007juc.2	0.5489
chr11	74371607	74372107	501	*	10.9867	0.472	0.122	2	Stem Cell._.Rep1	7185	Olfr412	Distal	7185	uc007kbu.1	0.525
chr11	77180806	77181306	501	*	10.9867	0.472	0.122	2	Stem Cell._.Rep1	7911	Efcab5	Intronic	7911	uc007kgj.1	0.3832
chr11	78163961	78164461	501	*	10.9867	0.472	0.122	2	Stem Cell._.Rep1	1338	Traf4	Intronic	1338	uc007kif.2	0.6128
chr11	78831720	78832220	501	*	10.9867	0.472	0.122	2	Stem Cell._.Rep1	5374	Lyrm9	Intronic	5374	uc007kkb.2	0.4232
chr11	83739189	83739689	501	*	10.9867	0.472	0.122	2	Stem Cell._.Rep1	7500	Wfdc21	Distal	7500	uc007kps.1	0.4351
chr11	84828008	84828508	501	*	10.9867	0.472	0.122	2	Stem Cell._.Rep1	744	Dhrs11	Promoter	744	uc007kqs.2	0.4611
chr11	96997124	96997624	501	*	10.9867	0.472	0.122	2	Stem Cell._.Rep1	16194	Sp6	Distal	16194	uc007ldh.2	0.6826
chr11	98449569	98450069	501	*	10.9867	0.472	0.122	2	Stem Cell._.Rep1	2984	Grb7	Intronic	2984	uc007lgk.1	0.5888
chr11	101277211	101277711	501	*	10.9867	0.472	0.122	2	Stem Cell._.Rep1	1486	Coa3	Promoter	1486	uc007log.1	0.523
chr11	106374586	106375086	501	*	10.9867	0.472	0.122	2	Stem Cell._.Rep1	7804	Icam2	Exonic	9	uc007lyw.2	0.6008
chr11	106693569	106694069	501	*	10.9867	0.472	0.122	2	Stem Cell._.Rep1	56808	Pecam1	Intronic	21461	uc007lze.2	0.4471
chr11	107705715	107706215	501	*	10.9867	0.472	0.122	2	Stem Cell._.Rep1	10510	Cacng1	Intronic	10510	uc007may.1	0.5329
chr11	108128512	108129012	501	*	10.9867	0.472	0.122	2	Stem Cell._.Rep1	131913	Mir7223	Intronic	53087	uc057kmq.1	0.497
chr11	108941743	108942243	501	*	10.9867	0.472	0.122	2	Stem Cell._.Rep1	21643	Axin2	Exonic	1627	uc007mbv.2	0.6228
chr11	109098847	109099347	501	*	10.9867	0.472	0.122	2	Stem Cell._.Rep1	45271	E030025P04Rik	Distal	45271	uc007mbw.3	0.475
chr11	112945691	112946191	501	*	10.9867	0.472	0.122	2	Stem Cell._.Rep1	120812	1700012H19Rik	Distal	120786	uc007meg.1	0.511
chr11	115490704	115491204	501	*	10.9867	0.472	0.122	2	Stem Cell._.Rep1	574	LOC102634812	Promoter	574	uc057kmw.1	0.5509
chr11	116103898	116104398	501	*	10.9867	0.472	0.122	2	Stem Cell._.Rep1	6086	Trim47	Distal	3957	uc007mjw.2	0.6048
chr11	120161215	120161715	501	*	10.9867	0.472	0.122	2	Stem Cell._.Rep1	10113	Slc38a10	Distal	10113	uc007mrv.2	0.5908
chr11	120499795	120500295	501	*	10.9867	0.472	0.122	2	Stem Cell._.Rep1	8207	Slc25a10	Exonic	8207	uc007mtb.2	0.517
chr11	120795553	120796053	501	*	10.9867	0.472	0.122	2	Stem Cell._.Rep1	591	Dus1l	Intronic	585	uc007mur.1	0.5848
chr11	121517342	121517842	501	*	10.9867	0.472	0.122	2	Stem Cell._.Rep1	1749	Zfp750	Intronic	1749	uc007mvz.2	0.4711
chr12	4245756	4246256	501	*	10.9867	0.472	0.122	2	Stem Cell._.Rep1	11711	Cenpo	Distal	11711	uc007mxn.1	0.507
chr12	8922275	8922775	501	*	10.9867	0.472	0.122	2	Stem Cell._.Rep1	1217	Laptm4a	Intronic	1217	uc007naf.2	0.5649
chr12	12866235	12866735	501	*	10.9867	0.472	0.122	2	Stem Cell._.Rep1	75350	Mycn	Distal	74130	uc007nbf.2	0.4291
chr12	16877647	16878147	501	*	10.9867	0.472	0.122	2	Stem Cell._.Rep1	17080	Rock2	Distal	17080	uc011ykm.1	0.4092
chr12	24252002	24252502	501	*	10.9867	0.472	0.122	2	Stem Cell._.Rep1	154982	9030624G23Rik	Distal	154982	uc007neh.1	0.7345
chr12	31388590	31389090	501	*	10.9867	0.472	0.122	2	Stem Cell._.Rep1	37368	Dld	Distal	37368	uc007nhg.3	0.4391
chr12	33291580	33292080	501	*	10.9867	0.472	0.122	2	Stem Cell._.Rep1	102929	Atxn7l1os2	Intronic	10684	uc007niq.2	0.4591
chr12	55448331	55448831	501	*	10.9867	0.472	0.122	2	Stem Cell._.Rep1	44065	Nfkbia	Distal	44065	uc007nor.2	0.4511
chr12	57443733	57444233	501	*	10.9867	0.472	0.122	2	Stem Cell._.Rep1	102137	Foxa1	Intronic	6136	uc057kof.1	0.3094
chr12	80058534	80059034	501	*	10.9867	0.472	0.122	2	Stem Cell._.Rep1	54228	Zfp36l1	Distal	54228	uc007oal.1	0.4212
chr12	84190051	84190551	501	*	10.9867	0.472	0.122	2	Stem Cell._.Rep1	28579	Elmsan1	Intronic	3713	uc011you.3	0.521
chr12	84226993	84227493	501	*	10.9867	0.472	0.122	2	Stem Cell._.Rep1	8361	Elmsan1	Distal	8361	uc007oem.4	0.481
chr12	84304066	84304566	501	*	10.9867	0.472	0.122	2	Stem Cell._.Rep1	12542	Zfp410	Intronic	12542	uc007oeu.2	0.4571
chr12	85478482	85478982	501	*	10.9867	0.472	0.122	2	Stem Cell._.Rep1	4830	Fos	Distal	4830	uc007oha.3	0.4351
chr12	111007119	111007619	501	*	10.9867	0.472	0.122	2	Stem Cell._.Rep1	12970	6030440G07Rik	Intronic	12970	uc029ryd.1	0.5389
chr12	112720550	112721050	501	*	10.9867	0.472	0.122	2	Stem Cell._.Rep1	1373	Cep170b	Promoter	1373	uc007pfb.1	0.519
chr12	113044828	113045328	501	*	10.9867	0.472	0.122	2	Stem Cell._.Rep1	29423	Tex22	Intronic	5429	uc007pfs.1	0.521
chr12	113177269	113177769	501	*	10.9867	0.472	0.122	2	Stem Cell._.Rep1	8383	Tmem121	Distal	8383	uc007pgc.2	0.487
chr12	117360581	117361081	501	*	10.9867	0.472	0.122	2	Stem Cell._.Rep1	23818	Gm5441	Distal	23818	uc029ryo.1	0.3912
chr13	6625894	6626394	501	*	10.9867	0.472	0.122	2	Stem Cell._.Rep1	22626	Pfkp	Intronic	22626	uc007pjz.2	0.4271
chr13	20300594	20301094	501	*	10.9867	0.472	0.122	2	Stem Cell._.Rep1	210336	Elmo1	Intronic	172145	uc007ppq.2	0.4731
chr13	21981480	21981980	501	*	10.9867	0.472	0.122	2	Stem Cell._.Rep1	548	Pom121l2	Exonic	535	uc011ywy.1	0.6567
chr13	23412739	23413239	501	*	10.9867	0.472	0.122	2	Stem Cell._.Rep1	10876	Abt1	Distal	23	uc033gjs.1	0.4012
chr13	23438483	23438983	501	*	10.9867	0.472	0.122	2	Stem Cell._.Rep1	7715	C230035I16Rik	Distal	34	uc033gkd.1	0.3772
chr13	23551951	23552451	501	*	10.9867	0.472	0.122	2	Stem Cell._.Rep1	557	Hist1h4f	Promoter	557	uc007pua.2	0.4032
chr13	23584223	23584723	501	*	10.9867	0.472	0.122	2	Stem Cell._.Rep1	2870	Hist1h4d	Exonic	1482	uc033gkz.1	0.4391
chr13	23746976	23747476	501	*	10.9867	0.472	0.122	2	Stem Cell._.Rep1	491	Hist1h2bb	Promoter	491	uc007pus.2	0.485
chr13	24852504	24853004	501	*	10.9867	0.472	0.122	2	Stem Cell._.Rep1	7622	D130043K22Rik	Intronic	7622	uc007pwn.2	0.4411
chr13	29628572	29629072	501	*	10.9867	0.472	0.122	2	Stem Cell._.Rep1	226850	Cdkal1	Intronic	226850	uc057bcz.1	0.481
chr13	35625418	35625918	501	*	10.9867	0.472	0.122	2	Stem Cell._.Rep1	34193	Cdyl	Distal	34193	uc007qce.2	0.4112
chr13	38528693	38529193	501	*	10.9867	0.472	0.122	2	Stem Cell._.Rep1	118	Txndc5	Promoter	118	uc007qdt.3	0.5289
chr13	41746915	41747415	501	*	10.9867	0.472	0.122	2	Stem Cell._.Rep1	100450	Adtrp	Distal	96402	uc011yys.2	0.4212
chr13	46019282	46019782	501	*	10.9867	0.472	0.122	2	Stem Cell._.Rep1	54540	Atxn1	Distal	54540	uc011yyv.3	0.485
chr13	46255610	46256110	501	*	10.9867	0.472	0.122	2	Stem Cell._.Rep1	17860	Stmnd1	Distal	17860	uc007qhd.1	0.493
chr13	46891949	46892449	501	*	10.9867	0.472	0.122	2	Stem Cell._.Rep1	37518	Kif13a	Intronic	37518	uc007qhn.2	0.3832
chr13	49146538	49147038	501	*	10.9867	0.472	0.122	2	Stem Cell._.Rep1	1539	Wnk2	Exonic	1539	uc007qir.3	0.7186
chr13	49326761	49327261	501	*	10.9867	0.472	0.122	2	Stem Cell._.Rep1	6699	Fgd3	Distal	6699	uc007qje.1	0.4192
chr13	56697986	56698486	501	*	10.9867	0.472	0.122	2	Stem Cell._.Rep1	4773	Smad5	Distal	4773	uc007qsx.2	0.4152
chr13	58129739	58130239	501	*	10.9867	0.472	0.122	2	Stem Cell._.Rep1	1432	Hnrnpa0	Promoter	1432	uc007qtf.2	0.4611
chr13	59656307	59656807	501	*	10.9867	0.472	0.122	2	Stem Cell._.Rep1	19226	Golm1	Intronic	19226	uc007quw.1	0.521
chr13	63271971	63272471	501	*	10.9867	0.472	0.122	2	Stem Cell._.Rep1	24925	Gm16907	Intronic	777	uc007qxm.1	0.4711
chr13	64036287	64036787	501	*	10.9867	0.472	0.122	2	Stem Cell._.Rep1	52663	Hsd17b3	Distal	52663	uc007qyf.1	0.483
chr13	74085820	74086320	501	*	10.9867	0.472	0.122	2	Stem Cell._.Rep1	23784	Cep72	Distal	23784	uc007req.2	0.495
chr13	95114227	95114727	501	*	10.9867	0.472	0.122	2	Stem Cell._.Rep1	135826	Pde8b	Intronic	80090	uc011zcx.1	0.4112
chr13	98641548	98642048	501	*	10.9867	0.472	0.122	2	Stem Cell._.Rep1	4387	Tmem174	Distal	4387	uc011zdk.1	0.507
chr13	103919225	103919725	501	*	10.9867	0.472	0.122	2	Stem Cell._.Rep1	1110	Erbin	Intronic	1110	uc007rsk.3	0.4531
chr13	103921775	103922275	501	*	10.9867	0.472	0.122	2	Stem Cell._.Rep1	1438	Erbin	Promoter	1438	uc007rsk.3	0.4291
chr13	104286784	104287284	501	*	10.9867	0.472	0.122	2	Stem Cell._.Rep1	800	Adamts6	Promoter	800	uc007rti.2	0.515
chr13	108499136	108499636	501	*	10.9867	0.472	0.122	2	Stem Cell._.Rep1	154718	Pde4d	Distal	154718	uc007rvg.2	0.4072
chr14	12073575	12074075	501	*	10.9867	0.472	0.122	2	Stem Cell._.Rep1	210377	3830406C13Rik	Intronic	116210	uc057kri.1	0.3693
chr14	14633080	14633580	501	*	10.9867	0.472	0.122	2	Stem Cell._.Rep1	69694	Slc4a7	Distal	69694	uc007sgn.1	0.485
chr14	20733337	20733837	501	*	10.9867	0.472	0.122	2	Stem Cell._.Rep1	974	Ndst2	Exonic	974	uc007sks.1	0.4531
chr14	21074505	21075005	501	*	10.9867	0.472	0.122	2	Stem Cell._.Rep1	22180	Adk	Intronic	1396	uc007sle.2	0.491
chr14	26968866	26969366	501	*	10.9867	0.472	0.122	2	Stem Cell._.Rep1	1434	Appl1	Intronic	1434	uc007sth.1	0.3413
chr14	32590303	32590803	501	*	10.9867	0.472	0.122	2	Stem Cell._.Rep1	8854	Prrxl1	Distal	8854	uc011zin.2	0.4491
chr14	45655962	45656462	501	*	10.9867	0.472	0.122	2	Stem Cell._.Rep1	1840	Mir5131	Intronic	1840	uc029sip.1	0.3693
chr14	46831342	46831842	501	*	10.9867	0.472	0.122	2	Stem Cell._.Rep1	651	Cgrrf1	Promoter	651	uc007thi.1	0.4112
chr14	47225967	47226467	501	*	10.9867	0.472	0.122	2	Stem Cell._.Rep1	36814	Gch1	Distal	36814	uc007tht.1	0.481
chr14	48198182	48198682	501	*	10.9867	0.472	0.122	2	Stem Cell._.Rep1	283	Gm6498	Promoter	283	uc011zjq.1	0.4212
chr14	56598701	56599201	501	*	10.9867	0.472	0.122	2	Stem Cell._.Rep1	23331	Parp4	Intronic	8470	uc011zmb.1	0.5329
chr14	58284406	58284906	501	*	10.9867	0.472	0.122	2	Stem Cell._.Rep1	211969	Fgf9	Distal	99905	uc029sko.2	0.4491
chr14	59441425	59441925	501	*	10.9867	0.472	0.122	2	Stem Cell._.Rep1	709	Cab39l	Promoter	693	uc007uel.1	0.3513
chr14	66082533	66083033	501	*	10.9867	0.472	0.122	2	Stem Cell._.Rep1	5013	Adam2	Distal	5013	uc007uju.2	0.3992
chr14	70354020	70354520	501	*	10.9867	0.472	0.122	2	Stem Cell._.Rep1	2845	Slc39a14	Distal	2845	uc007unt.1	0.3952
chr14	76488072	76488572	501	*	10.9867	0.472	0.122	2	Stem Cell._.Rep1	32532	4930444M15Rik	Intronic	113	uc007urj.3	0.5369
chr14	80046506	80047006	501	*	10.9867	0.472	0.122	2	Stem Cell._.Rep1	46453	Olfm4	Distal	46453	uc007utm.1	0.477
chr14	99279039	99279539	501	*	10.9867	0.472	0.122	2	Stem Cell._.Rep1	19401	Klf5	Distal	19401	uc007uvf.1	0.477
chr14	99805928	99806428	501	*	10.9867	0.472	0.122	2	Stem Cell._.Rep1	343616	Klf12	Distal	343616	uc007uvh.3	0.3713
chr14	101903659	101904159	501	*	10.9867	0.472	0.122	2	Stem Cell._.Rep1	173980	Lmo7	Intronic	19746	uc057kti.1	0.4431
chr14	102981295	102981795	501	*	10.9867	0.472	0.122	2	Stem Cell._.Rep1	1091	Kctd12	Exonic	1091	uc007uwe.1	0.6427
chr14	105501948	105502448	501	*	10.9867	0.472	0.122	2	Stem Cell._.Rep1	3409	4930449E01Rik	Intronic	3409	uc007uxt.4	0.487
chr14	118236225	118236725	501	*	10.9867	0.472	0.122	2	Stem Cell._.Rep1	242	LOC105245869	Exonic	242	uc007uyu.1	0.6846
chr14	118749476	118749976	501	*	10.9867	0.472	0.122	2	Stem Cell._.Rep1	38144	Cldn10	Distal	38144	uc007uyw.2	0.495
chr14	118936201	118936701	501	*	10.9867	0.472	0.122	2	Stem Cell._.Rep1	1480	Dnajc3	Promoter	1480	uc007uzd.2	0.4571
chr15	3582082	3582582	501	*	10.9867	0.472	0.122	2	Stem Cell._.Rep1	1019	Ghr	Intronic	489	uc007vcb.2	0.5649
chr15	5117163	5117663	501	*	10.9867	0.472	0.122	2	Stem Cell._.Rep1	799	Rpl37	Promoter	799	uc007vcs.2	0.4591
chr15	12380501	12381001	501	*	10.9867	0.472	0.122	2	Stem Cell._.Rep1	59254	Golph3	Intronic	31844	uc057ktq.1	0.4291
chr15	34461998	34462498	501	*	10.9867	0.472	0.122	2	Stem Cell._.Rep1	8935	Erich5	Intronic	8935	uc007vls.2	0.4232
chr15	37233525	37234025	501	*	10.9867	0.472	0.122	2	Stem Cell._.Rep1	738	Grhl2	Intronic	738	uc007vne.3	0.5529
chr15	38038199	38038699	501	*	10.9867	0.472	0.122	2	Stem Cell._.Rep1	40404	Ubr5	Intronic	40404	uc007vno.2	0.3992
chr15	67045321	67045821	501	*	10.9867	0.472	0.122	2	Stem Cell._.Rep1	75929	Ndrg1	Distal	75929	uc007wax.1	0.4551
chr15	67071056	67071556	501	*	10.9867	0.472	0.122	2	Stem Cell._.Rep1	101664	Ndrg1	Distal	101664	uc007wax.1	0.483
chr15	73298571	73299071	501	*	10.9867	0.472	0.122	2	Stem Cell._.Rep1	43938	Mir151	Intronic	43938	uc056yzc.1	0.3473
chr15	76247549	76248049	501	*	10.9867	0.472	0.122	2	Stem Cell._.Rep1	391	Mir6953	Promoter	391	uc033guq.1	0.5749
chr15	76417000	76417500	501	*	10.9867	0.472	0.122	2	Stem Cell._.Rep1	15963	Mir6954	Intronic	15963	uc033gur.1	0.491
chr15	77236098	77236598	501	*	10.9867	0.472	0.122	2	Stem Cell._.Rep1	70704	Rbfox2	Intronic	70704	uc007wng.2	0.4291
chr15	78879106	78879606	501	*	10.9867	0.472	0.122	2	Stem Cell._.Rep1	2165	Gga1	Intronic	2165	uc007wrn.2	0.5609
chr15	89173176	89173676	501	*	10.9867	0.472	0.122	2	Stem Cell._.Rep1	7361	Plxnb2	Intronic	524	uc011zxs.2	0.6567
chr15	95804170	95804670	501	*	10.9867	0.472	0.122	2	Stem Cell._.Rep1	13576	Ano6	Intronic	13576	uc007xju.2	0.505
chr15	96170909	96171409	501	*	10.9867	0.472	0.122	2	Stem Cell._.Rep1	11640	Gm4371	Intronic	11640	uc011zyi.1	0.497
chr15	96568856	96569356	501	*	10.9867	0.472	0.122	2	Stem Cell._.Rep1	73806	Slc38a1	Distal	72855	uc007xkh.2	0.4052
chr15	100641218	100641718	501	*	10.9867	0.472	0.122	2	Stem Cell._.Rep1	4527	Smagp	Exonic	4527	uc007xru.3	0.5409
chr16	13159505	13160005	501	*	10.9867	0.472	0.122	2	Stem Cell._.Rep1	50018	Ercc4	Distal	48023	uc012abg.1	0.487
chr16	18627320	18627820	501	*	10.9867	0.472	0.122	2	Stem Cell._.Rep1	2367	Sept5	Intronic	2367	uc007yoj.1	0.5828
chr16	21339311	21339811	501	*	10.9867	0.472	0.122	2	Stem Cell._.Rep1	6204	Magef1	Distal	6204	uc057bhx.1	0.5429
chr16	22857991	22858491	501	*	10.9867	0.472	0.122	2	Stem Cell._.Rep1	395	Dnajb11	Promoter	395	uc007yso.2	0.6168
chr16	22896571	22897071	501	*	10.9867	0.472	0.122	2	Stem Cell._.Rep1	2434	Gm30505	Intronic	2434	uc007ysq.1	0.4551
chr16	29818789	29819289	501	*	10.9867	0.472	0.122	2	Stem Cell._.Rep1	160084	Gm1968	Distal	7980	uc007ywh.2	0.485
chr16	33196533	33197033	501	*	10.9867	0.472	0.122	2	Stem Cell._.Rep1	11711	Osbpl11	Intronic	11711	uc007yzy.2	0.4012
chr16	36693688	36694188	501	*	10.9867	0.472	0.122	2	Stem Cell._.Rep1	39	Ildr1	Promoter	39	uc007zcr.2	0.6208
chr16	43573959	43574459	501	*	10.9867	0.472	0.122	2	Stem Cell._.Rep1	66445	Mir568	Intronic	35731	uc057bii.1	0.4671
chr16	43586780	43587280	501	*	10.9867	0.472	0.122	2	Stem Cell._.Rep1	53624	Mir568	Intronic	22910	uc057bii.1	0.4152
chr16	45537511	45538011	501	*	10.9867	0.472	0.122	2	Stem Cell._.Rep1	2494	Slc9c1	Intronic	1729	uc012agf.1	0.3932
chr16	56794230	56794730	501	*	10.9867	0.472	0.122	2	Stem Cell._.Rep1	1377	Adgrg7	Intronic	1377	uc007zmw.1	0.3972
chr16	57465410	57465910	501	*	10.9867	0.472	0.122	2	Stem Cell._.Rep1	112382	Filip1l	Intronic	83581	uc007znj.2	0.503
chr16	57571900	57572400	501	*	10.9867	0.472	0.122	2	Stem Cell._.Rep1	34716	Cmss1	Exonic	2384	uc033gzf.1	0.4731
chr16	96128135	96128635	501	*	10.9867	0.472	0.122	2	Stem Cell._.Rep1	659	Hmgn1	Promoter	659	uc008aco.1	0.513
chr16	97574776	97575276	501	*	10.9867	0.472	0.122	2	Stem Cell._.Rep1	36168	Tmprss2	Intronic	36168	uc008adl.1	0.5529
chr17	5137864	5138364	501	*	10.9867	0.472	0.122	2	Stem Cell._.Rep1	143039	Arid1b	Intronic	97533	uc008aez.1	0.5309
chr17	13800174	13800674	501	*	10.9867	0.472	0.122	2	Stem Cell._.Rep1	39029	Tcte2	Intronic	38818	uc008ams.1	0.3932
chr17	14094137	14094637	501	*	10.9867	0.472	0.122	2	Stem Cell._.Rep1	109443	Dact2	Distal	109443	uc008amv.2	0.521
chr17	15816926	15817426	501	*	10.9867	0.472	0.122	2	Stem Cell._.Rep1	9409	Rgmb	Intronic	9409	uc008aow.1	0.5409
chr17	24056963	24057463	501	*	10.9867	0.472	0.122	2	Stem Cell._.Rep1	16271	Kctd5	Intronic	16271	uc008auh.2	0.525
chr17	24251793	24252293	501	*	10.9867	0.472	0.122	2	Stem Cell._.Rep1	633	Ccnf	Promoter	633	uc008ave.1	0.515
chr17	25717207	25717707	501	*	10.9867	0.472	0.122	2	Stem Cell._.Rep1	284	Gng13	Intronic	70	uc008bbj.3	0.6906
chr17	28849584	28850084	501	*	10.9867	0.472	0.122	2	Stem Cell._.Rep1	8576	Pnpla1	Distal	8576	uc008brt.1	0.509
chr17	29395485	29395985	501	*	10.9867	0.472	0.122	2	Stem Cell._.Rep1	34820	Fgd2	Distal	30318	uc008bsy.2	0.5509
chr17	33523760	33524260	501	*	10.9867	0.472	0.122	2	Stem Cell._.Rep1	185	Adamts10	Promoter	185	uc008bym.2	0.6547
chr17	34398039	34398539	501	*	10.9867	0.472	0.122	2	Stem Cell._.Rep1	530	BC051142	Promoter	530	uc008ccn.2	0.511
chr17	34568531	34569031	501	*	10.9867	0.472	0.122	2	Stem Cell._.Rep1	21024	Gpsm3	Exonic	4485	uc008ccr.1	0.5908
chr17	34879452	34879952	501	*	10.9867	0.472	0.122	2	Stem Cell._.Rep1	2397	C2	Intronic	2397	uc008cdz.2	0.5569
chr17	35866170	35866670	501	*	10.9867	0.472	0.122	2	Stem Cell._.Rep1	824	Ppp1r18	Intronic	194	uc008civ.2	0.6407
chr17	35980395	35980895	501	*	10.9867	0.472	0.122	2	Stem Cell._.Rep1	689	Gnl1	Promoter	689	uc008cjo.1	0.6367
chr17	43147655	43148155	501	*	10.9867	0.472	0.122	2	Stem Cell._.Rep1	10385	E130008D07Rik	Intronic	10385	uc008cow.1	0.4351
chr17	48436445	48436945	501	*	10.9867	0.472	0.122	2	Stem Cell._.Rep1	3966	Apobec2	Distal	3966	uc008cxx.1	0.515
chr17	56140116	56140616	501	*	10.9867	0.472	0.122	2	Stem Cell._.Rep1	22	Sema6b	Promoter	22	uc008dbe.1	0.6986
chr17	70818990	70819490	501	*	10.9867	0.472	0.122	2	Stem Cell._.Rep1	34291	Tgif1	Exonic	10167	uc008dlo.2	0.4331
chr17	71526176	71526676	501	*	10.9867	0.472	0.122	2	Stem Cell._.Rep1	430	Ndc80	Promoter	430	uc008dmk.2	0.503
chr17	83219474	83219974	501	*	10.9867	0.472	0.122	2	Stem Cell._.Rep1	4440	Pkdcc	Intronic	4440	uc012axu.1	0.4631
chr17	83916506	83917006	501	*	10.9867	0.472	0.122	2	Stem Cell._.Rep1	69965	Haao	Distal	54811	uc033hfh.1	0.4511
chr17	84153670	84154170	501	*	10.9867	0.472	0.122	2	Stem Cell._.Rep1	34026	Zfp36l2	Distal	10317	uc008dsp.1	0.521
chr18	4978543	4979043	501	*	10.9867	0.472	0.122	2	Stem Cell._.Rep1	58252	Svil	Intronic	7702	uc008dyp.2	0.4112
chr18	20744890	20745390	501	*	10.9867	0.472	0.122	2	Stem Cell._.Rep1	1263	B4galt6	Intronic	1263	uc008eeu.2	0.4571
chr18	31789639	31790139	501	*	10.9867	0.472	0.122	2	Stem Cell._.Rep1	729	Polr2d	Intronic	729	uc008eim.2	0.501
chr18	31998289	31998789	501	*	10.9867	0.472	0.122	2	Stem Cell._.Rep1	38391	Myo7b	Intronic	38391	uc008eix.2	0.519
chr18	32892560	32893060	501	*	10.9867	0.472	0.122	2	Stem Cell._.Rep1	12136	Mir6361	Distal	12136	uc033hga.1	0.4032
chr18	34524755	34525255	501	*	10.9867	0.472	0.122	2	Stem Cell._.Rep1	17322	Wnt8a	Distal	17322	uc008ekq.2	0.4551
chr18	61725170	61725670	501	*	10.9867	0.472	0.122	2	Stem Cell._.Rep1	910	Grpel2	Promoter	910	uc008fco.1	0.3812
chr18	65921773	65922273	501	*	10.9867	0.472	0.122	2	Stem Cell._.Rep1	17065	Rax	Distal	17065	uc008ffl.1	0.483
chr18	67800281	67800781	501	*	10.9867	0.472	0.122	2	Stem Cell._.Rep1	423	Cep192	Promoter	423	uc008fna.1	0.5389
chr18	73242437	73242937	501	*	10.9867	0.472	0.122	2	Stem Cell._.Rep1	330017	Mex3c	Distal	296238	uc029tpy.1	0.4052
chr18	73899991	73900491	501	*	10.9867	0.472	0.122	2	Stem Cell._.Rep1	40855	Mro	Distal	40855	uc008foz.2	0.503
chr18	78121402	78121902	501	*	10.9867	0.472	0.122	2	Stem Cell._.Rep1	20466	Slc14a1	Intronic	1773	uc008fsc.2	0.507
chr18	81984190	81984690	501	*	10.9867	0.472	0.122	2	Stem Cell._.Rep1	7639	Mir5127	Distal	7639	uc029tqg.1	0.4351
chr18	84535722	84536222	501	*	10.9867	0.472	0.122	2	Stem Cell._.Rep1	53531	Zfp407	Intronic	53531	uc008fuo.3	0.483
chr19	4877875	4878375	501	*	10.9867	0.472	0.122	2	Stem Cell._.Rep1	215	Actn3	Promoter	215	uc008gbf.2	0.5429
chr19	6978727	6979227	501	*	10.9867	0.472	0.122	2	Stem Cell._.Rep1	1483	Fkbp2	Exonic	1483	uc008gjt.2	0.519
chr19	9981624	9982124	501	*	10.9867	0.472	0.122	2	Stem Cell._.Rep1	1273	Fth1	Intronic	1273	uc008got.2	0.4651
chr19	14502208	14502708	501	*	10.9867	0.472	0.122	2	Stem Cell._.Rep1	66507	Gm8630	Intronic	66507	uc008gwj.1	0.4331
chr19	17769539	17770039	501	*	10.9867	0.472	0.122	2	Stem Cell._.Rep1	67842	Pcsk5	Intronic	67842	uc008gxp.3	0.4591
chr19	17783218	17783718	501	*	10.9867	0.472	0.122	2	Stem Cell._.Rep1	54163	Pcsk5	Intronic	54163	uc008gxp.3	0.4072
chr19	26606255	26606755	501	*	10.9867	0.472	0.122	2	Stem Cell._.Rep1	1344	Smarca2	Intronic	1344	uc008hbn.1	0.6367
chr19	29842832	29843332	501	*	10.9867	0.472	0.122	2	Stem Cell._.Rep1	30107	Ranbp6	Intronic	30107	uc008heb.2	0.4671
chr19	32532233	32532733	501	*	10.9867	0.472	0.122	2	Stem Cell._.Rep1	46713	Minpp1	Intronic	46713	uc008hfj.1	0.3932
chr19	45363998	45364498	501	*	10.9867	0.472	0.122	2	Stem Cell._.Rep1	513	Btrc	Intronic	513	uc008hqw.2	0.6208
chr19	53312346	53312846	501	*	10.9867	0.472	0.122	2	Stem Cell._.Rep1	2089	Mxi1	Intronic	2089	uc008hwo.1	0.5569
chr19	53836425	53836925	501	*	10.9867	0.472	0.122	2	Stem Cell._.Rep1	55555	Pdcd4	Intronic	6534	uc008hxa.1	0.4611
chr19	57547153	57547653	501	*	10.9867	0.472	0.122	2	Stem Cell._.Rep1	38838	6720468P15Rik	Intronic	38336	uc029tsz.1	0.525
chrX	20688467	20688967	501	*	10.9867	0.472	0.122	2	Stem Cell._.Rep1	762	Cdk16	Exonic	290	uc009sto.3	0.7066
chrX	23692227	23692727	501	*	10.9867	0.472	0.122	2	Stem Cell._.Rep1	573	Wdr44	Promoter	573	uc009suw.3	0.3892
chrX	36743348	36743848	501	*	10.9867	0.472	0.122	2	Stem Cell._.Rep1	33	Slc25a43	Promoter	33	uc009sxq.2	0.5908
chrX	84165848	84166348	501	*	10.9867	0.472	0.122	2	Stem Cell._.Rep1	678173	Tsga8	Intronic	405137	uc057cfh.1	0.3812
chrX	99162720	99163220	501	*	10.9867	0.472	0.122	2	Stem Cell._.Rep1	26908	Efnb1	Distal	26908	uc009tvi.2	0.4371
chrX	106092890	106093390	501	*	10.9867	0.472	0.122	2	Stem Cell._.Rep1	50134	Tlr13	Intronic	50134	uc009ubn.1	0.495
chrX	140556826	140557326	501	*	10.9867	0.472	0.122	2	Stem Cell._.Rep1	43445	Tsc22d3	Intronic	13888	uc009ula.3	0.4491
chr1	4773464	4773964	501	*	9.85192	0.443	0.111	2	Stem Cell._.Rep1	12011	Mrpl15	Exonic	12011	uc007afd.4	0.4251
chr1	36558619	36559119	501	*	9.85192	0.443	0.111	2	Stem Cell._.Rep1	487	Sema4c	Promoter	487	uc007aqr.4	0.5848
chr1	39941208	39941708	501	*	9.85192	0.443	0.111	2	Stem Cell._.Rep1	40544	Map4k4	Intronic	40544	uc007atr.1	0.483
chr1	52597202	52597702	501	*	9.85192	0.443	0.111	2	Stem Cell._.Rep1	33252	Nemp2	Distal	33252	uc007ayk.3	0.495
chr1	60042860	60043360	501	*	9.85192	0.443	0.111	2	Stem Cell._.Rep1	11	Ica1l	Promoter	11	uc007beb.2	0.8084
chr1	66816302	66816802	501	*	9.85192	0.443	0.111	2	Stem Cell._.Rep1	1042	Kansl1l	Intronic	908	uc011wml.1	0.5329
chr1	83111660	83112160	501	*	9.85192	0.443	0.111	2	Stem Cell._.Rep1	4855	Ccl20	Distal	4855	uc007bsm.2	0.4391
chr1	87035503	87036003	501	*	9.85192	0.443	0.111	2	Stem Cell._.Rep1	54174	Alppl2	Intronic	44417	uc007bvx.1	0.525
chr1	87294308	87294808	501	*	9.85192	0.443	0.111	2	Stem Cell._.Rep1	30193	Efhd1	Intronic	30193	uc007bwo.1	0.3872
chr1	88418898	88419398	501	*	9.85192	0.443	0.111	2	Stem Cell._.Rep1	12137	Spp2	Intronic	12137	uc007byq.2	0.489
chr1	91179731	91180231	501	*	9.85192	0.443	0.111	2	Stem Cell._.Rep1	158	Ramp1	Exonic	158	uc007bzw.2	0.7026
chr1	133131872	133132372	501	*	9.85192	0.443	0.111	2	Stem Cell._.Rep1	955	Ppp1r15b	Exonic	777	uc007cps.2	0.5609
chr1	133422589	133423089	501	*	9.85192	0.443	0.111	2	Stem Cell._.Rep1	1372	Sox13	Intronic	1372	uc007cqk.1	0.5948
chr1	133618238	133618738	501	*	9.85192	0.443	0.111	2	Stem Cell._.Rep1	8207	Snrpe	Distal	8076	uc057kgl.1	0.4232
chr1	134233633	134234133	501	*	9.85192	0.443	0.111	2	Stem Cell._.Rep1	1573	Adora1	Intronic	972	uc056yea.1	0.5629
chr1	134358005	134358505	501	*	9.85192	0.443	0.111	2	Stem Cell._.Rep1	3743	Tmem183a	Intronic	3743	uc007crq.1	0.4092
chr1	151366523	151367023	501	*	9.85192	0.443	0.111	2	Stem Cell._.Rep1	22274	Ivns1abp	Distal	22274	uc007cym.1	0.3892
chr1	153308039	153308539	501	*	9.85192	0.443	0.111	2	Stem Cell._.Rep1	24496	Lamc1	Intronic	24496	uc007czu.1	0.513
chr1	156917410	156917910	501	*	9.85192	0.443	0.111	2	Stem Cell._.Rep1	21965	Ralgps2	Intronic	21157	uc007dda.1	0.3653
chr1	161035504	161036004	501	*	9.85192	0.443	0.111	2	Stem Cell._.Rep1	587	Gas5	Promoter	1	uc007dex.1	0.4571
chr1	164450471	164450971	501	*	9.85192	0.443	0.111	2	Stem Cell._.Rep1	7633	Atp1b1	Intronic	7633	uc007dip.2	0.4212
chr1	167354404	167354904	501	*	9.85192	0.443	0.111	2	Stem Cell._.Rep1	4662	Aldh9a1	Intronic	4662	uc007dkx.1	0.503
chr1	167374857	167375357	501	*	9.85192	0.443	0.111	2	Stem Cell._.Rep1	18689	Mgst3	Intronic	18689	uc007dky.1	0.4611
chr1	168426274	168426774	501	*	9.85192	0.443	0.111	2	Stem Cell._.Rep1	5644	Pbx1	Exonic	5644	uc007dld.2	0.4311
chr1	168598850	168599350	501	*	9.85192	0.443	0.111	2	Stem Cell._.Rep1	108456	Mir6348	Distal	108456	uc033fmv.1	0.485
chr1	178337052	178337552	501	*	9.85192	0.443	0.111	2	Stem Cell._.Rep1	481	Hnrnpu	Exonic	481	uc007dvb.2	0.7046
chr1	183420315	183420815	501	*	9.85192	0.443	0.111	2	Stem Cell._.Rep1	2094	Hhipl2	Intronic	1316	uc057awa.1	0.525
chr1	187889052	187889552	501	*	9.85192	0.443	0.111	2	Stem Cell._.Rep1	119687	9330162B11Rik	Intronic	108524	uc007eab.2	0.507
chr1	194736427	194736927	501	*	9.85192	0.443	0.111	2	Stem Cell._.Rep1	85323	Mir3962	Intronic	68032	uc007eeo.2	0.4571
chr2	4880887	4881387	501	*	9.85192	0.443	0.111	2	Stem Cell._.Rep1	426	Sephs1	Promoter	426	uc008ifb.2	0.489
chr2	5669537	5670037	501	*	9.85192	0.443	0.111	2	Stem Cell._.Rep1	44974	Camk1d	Intronic	6258	uc056zje.1	0.511
chr2	5844473	5844973	501	*	9.85192	0.443	0.111	2	Stem Cell._.Rep1	236	Cdc123	Promoter	236	uc008ift.1	0.523
chr2	21262158	21262658	501	*	9.85192	0.443	0.111	2	Stem Cell._.Rep1	56683	Thnsl1	Distal	50970	uc033hlq.1	0.4451
chr2	26408325	26408825	501	*	9.85192	0.443	0.111	2	Stem Cell._.Rep1	643	Inpp5e	Exonic	551	uc008ivg.2	0.5549
chr2	26556565	26557065	501	*	9.85192	0.443	0.111	2	Stem Cell._.Rep1	24240	Egfl7	Distal	24240	uc008ivp.2	0.5529
chr2	27672282	27672782	501	*	9.85192	0.443	0.111	2	Stem Cell._.Rep1	4668	Rxra	Distal	4668	uc008ixs.1	0.4671
chr2	27729939	27730439	501	*	9.85192	0.443	0.111	2	Stem Cell._.Rep1	52987	Rxra	Intronic	19605	uc056zlm.1	0.517
chr2	29735682	29736182	501	*	9.85192	0.443	0.111	2	Stem Cell._.Rep1	25595	Gm13547	Intronic	25595	uc012btg.1	0.6008
chr2	30042395	30042895	501	*	9.85192	0.443	0.111	2	Stem Cell._.Rep1	6233	Wdr34	Intronic	6233	uc008jau.2	0.5309
chr2	30440935	30441435	501	*	9.85192	0.443	0.111	2	Stem Cell._.Rep1	25134	Ptpa	Intronic	25134	uc008jcn.2	0.517
chr2	32708540	32709040	501	*	9.85192	0.443	0.111	2	Stem Cell._.Rep1	3993	Cdk9	Intronic	2113	uc008jgn.2	0.515
chr2	32771014	32771514	501	*	9.85192	0.443	0.111	2	Stem Cell._.Rep1	4368	Ttc16	Intronic	4074	uc008jgu.2	0.5269
chr2	38623769	38624269	501	*	9.85192	0.443	0.111	2	Stem Cell._.Rep1	19886	Psmb7	Intronic	19886	uc008jnp.1	0.3673
chr2	71698274	71698774	501	*	9.85192	0.443	0.111	2	Stem Cell._.Rep1	20892	Platr26	Distal	20892	uc008kay.1	0.483
chr2	72476550	72477050	501	*	9.85192	0.443	0.111	2	Stem Cell._.Rep1	580	Cdca7	Intronic	580	uc008kbx.1	0.5988
chr2	73012649	73013149	501	*	9.85192	0.443	0.111	2	Stem Cell._.Rep1	32452	Sp3	Distal	19165	uc008kcf.1	0.6148
chr2	75696288	75696788	501	*	9.85192	0.443	0.111	2	Stem Cell._.Rep1	8124	Nfe2l2	Intronic	8124	uc008keq.2	0.499
chr2	83758526	83759026	501	*	9.85192	0.443	0.111	2	Stem Cell._.Rep1	34378	Itgav	Intronic	34378	uc008kia.1	0.4192
chr2	90478436	90478936	501	*	9.85192	0.443	0.111	2	Stem Cell._.Rep1	78045	Olfr1274-ps	Intronic	487	uc008ksu.2	0.501
chr2	91480790	91481290	501	*	9.85192	0.443	0.111	2	Stem Cell._.Rep1	23508	Lrp4	Intronic	4773	uc008kvz.1	0.4152
chr2	93186189	93186689	501	*	9.85192	0.443	0.111	2	Stem Cell._.Rep1	1144	Trp53i11	Promoter	1144	uc008lfq.1	0.511
chr2	103145270	103145770	501	*	9.85192	0.443	0.111	2	Stem Cell._.Rep1	71844	Apip	Distal	32650	uc057lds.1	0.521
chr2	105666703	105667203	501	*	9.85192	0.443	0.111	2	Stem Cell._.Rep1	1942	Pax6	Promoter	1942	uc008lku.3	0.5908
chr2	114260348	114260848	501	*	9.85192	0.443	0.111	2	Stem Cell._.Rep1	59165	Zfp770	Distal	59165	uc008lqj.2	0.4351
chr2	118814551	118815051	501	*	9.85192	0.443	0.111	2	Stem Cell._.Rep1	797	Knstrn	Intronic	797	uc008lst.2	0.5309
chr2	144555436	144555936	501	*	9.85192	0.443	0.111	2	Stem Cell._.Rep1	542	Sec23b	Promoter	542	uc008mrj.2	0.501
chr2	151547873	151548373	501	*	9.85192	0.443	0.111	2	Stem Cell._.Rep1	5639	Fkbp1a	Intronic	5639	uc008ndx.2	0.4571
chr2	151748255	151748755	501	*	9.85192	0.443	0.111	2	Stem Cell._.Rep1	2919	4930556L07Rik	Exonic	2919	uc008nen.1	0.511
chr2	151930331	151930831	501	*	9.85192	0.443	0.111	2	Stem Cell._.Rep1	19248	Angpt4	Intronic	19248	uc008neq.1	0.5449
chr2	153161710	153162210	501	*	9.85192	0.443	0.111	2	Stem Cell._.Rep1	658	Tm9sf4	Intronic	658	uc008nhd.1	0.5629
chr2	153171608	153172108	501	*	9.85192	0.443	0.111	2	Stem Cell._.Rep1	10556	Tm9sf4	Intronic	10556	uc008nhd.1	0.3992
chr2	157061990	157062490	501	*	9.85192	0.443	0.111	2	Stem Cell._.Rep1	17024	Soga1	Intronic	17024	uc008nol.2	0.4531
chr2	157940744	157941244	501	*	9.85192	0.443	0.111	2	Stem Cell._.Rep1	26340	Vstm2l	Intronic	26340	uc012cic.1	0.5569
chr2	161547249	161547749	501	*	9.85192	0.443	0.111	2	Stem Cell._.Rep1	438412	Chd6	Intronic	108799	uc008nru.2	0.479
chr2	164806544	164807044	501	*	9.85192	0.443	0.111	2	Stem Cell._.Rep1	1679	Zswim3	Promoter	1679	uc008nwh.1	0.4511
chr2	165976850	165977350	501	*	9.85192	0.443	0.111	2	Stem Cell._.Rep1	15536	Ncoa3	Distal	8823	uc057lep.1	0.4691
chr2	168740691	168741191	501	*	9.85192	0.443	0.111	2	Stem Cell._.Rep1	1194	Atp9a	Intronic	858	uc008obc.1	0.475
chr2	180236906	180237406	501	*	9.85192	0.443	0.111	2	Stem Cell._.Rep1	11296	Lama5	Distal	11296	uc008oip.1	0.4671
chr3	3614819	3615319	501	*	9.85192	0.443	0.111	2	Stem Cell._.Rep1	107038	Hnf4g	Intronic	107038	uc008ony.2	0.3034
chr3	9696350	9696850	501	*	9.85192	0.443	0.111	2	Stem Cell._.Rep1	86514	Zfp704	Intronic	8401	uc008opc.3	0.513
chr3	19949352	19949852	501	*	9.85192	0.443	0.111	2	Stem Cell._.Rep1	7451	Cp	Distal	7451	uc008ory.1	0.4371
chr3	28015668	28016168	501	*	9.85192	0.443	0.111	2	Stem Cell._.Rep1	77237	Pld1	Intronic	15318	uc008otw.2	0.499
chr3	28695462	28695962	501	*	9.85192	0.443	0.111	2	Stem Cell._.Rep1	2190	Slc2a2	Distal	2190	uc008oua.3	0.513
chr3	30696304	30696804	501	*	9.85192	0.443	0.111	2	Stem Cell._.Rep1	3288	Lrrc31	Intronic	3288	uc057bpp.1	0.4012
chr3	36446445	36446945	501	*	9.85192	0.443	0.111	2	Stem Cell._.Rep1	28828	Mir7009	Distal	28828	uc033hsz.1	0.4291
chr3	36771716	36772216	501	*	9.85192	0.443	0.111	2	Stem Cell._.Rep1	81798	Trpc3	Distal	81798	uc008ozt.2	0.4251
chr3	38112218	38112718	501	*	9.85192	0.443	0.111	2	Stem Cell._.Rep1	95650	5430434I15Rik	Distal	95650	uc029ulo.1	0.4291
chr3	51845916	51846416	501	*	9.85192	0.443	0.111	2	Stem Cell._.Rep1	184986	Mgst2	Intronic	49630	uc008pee.3	0.4551
chr3	58146708	58147208	501	*	9.85192	0.443	0.111	2	Stem Cell._.Rep1	16848	1700007F19Rik	Intronic	16848	uc008pho.1	0.3972
chr3	66982457	66982957	501	*	9.85192	0.443	0.111	2	Stem Cell._.Rep1	935	Shox2	Promoter	935	uc008pld.2	0.5349
chr3	79286023	79286523	501	*	9.85192	0.443	0.111	2	Stem Cell._.Rep1	59102	Gm17359	Distal	59102	uc012cqo.2	0.5808
chr3	89298811	89299311	501	*	9.85192	0.443	0.111	2	Stem Cell._.Rep1	18109	Efna1	Distal	16377	uc008pyr.1	0.475
chr3	89953375	89953875	501	*	9.85192	0.443	0.111	2	Stem Cell._.Rep1	9706	Atp8b2	Intronic	259	uc008qah.1	0.497
chr3	94675044	94675544	501	*	9.85192	0.443	0.111	2	Stem Cell._.Rep1	8141	BC021767	Distal	8141	uc008qgw.1	0.4731
chr3	107865763	107866263	501	*	9.85192	0.443	0.111	2	Stem Cell._.Rep1	11216	Eps8l3	Distal	11216	uc008qxo.2	0.513
chr3	118595636	118596136	501	*	9.85192	0.443	0.111	2	Stem Cell._.Rep1	33707	Dpyd	Intronic	33707	uc008rdf.1	0.4032
chr3	122428999	122429499	501	*	9.85192	0.443	0.111	2	Stem Cell._.Rep1	9468	Bcar3	Intronic	9468	uc008req.3	0.4591
chr3	129308076	129308576	501	*	9.85192	0.443	0.111	2	Stem Cell._.Rep1	24422	Enpep	Intronic	24422	uc008rhy.1	0.3752
chr3	131093678	131094178	501	*	9.85192	0.443	0.111	2	Stem Cell._.Rep1	16368	Lef1	Distal	16368	uc008rjf.2	0.485
chr3	131110078	131110578	501	*	9.85192	0.443	0.111	2	Stem Cell._.Rep1	30	Lef1	Promoter	30	uc008rjf.2	0.6846
chr3	131493861	131494361	501	*	9.85192	0.443	0.111	2	Stem Cell._.Rep1	70656	Papss1	Distal	70656	uc008rjr.2	0.4691
chr3	138673621	138674121	501	*	9.85192	0.443	0.111	2	Stem Cell._.Rep1	53112	4930425O10Rik	Distal	53112	uc008rno.1	0.4012
chr4	3678738	3679238	501	*	9.85192	0.443	0.111	2	Stem Cell._.Rep1	866	Lyn	Intronic	866	uc008rwk.2	0.5289
chr4	6093339	6093839	501	*	9.85192	0.443	0.111	2	Stem Cell._.Rep1	97515	Ubxn2b	Intronic	97515	uc008rxj.1	0.475
chr4	6815464	6815964	501	*	9.85192	0.443	0.111	2	Stem Cell._.Rep1	175842	Tox	Intronic	112802	uc057brg.1	0.3852
chr4	8747057	8747557	501	*	9.85192	0.443	0.111	2	Stem Cell._.Rep1	56900	Chd7	Intronic	55941	uc008ryb.1	0.513
chr4	9079907	9080407	501	*	9.85192	0.443	0.111	2	Stem Cell._.Rep1	189159	Clvs1	Distal	189142	uc057brh.1	0.485
chr4	10973426	10973926	501	*	9.85192	0.443	0.111	2	Stem Cell._.Rep1	33942	Plekhf2	Distal	17663	uc033ian.1	0.479
chr4	53441859	53442359	501	*	9.85192	0.443	0.111	2	Stem Cell._.Rep1	1695	Slc44a1	Intronic	1695	uc008sxa.2	0.3952
chr4	53590086	53590586	501	*	9.85192	0.443	0.111	2	Stem Cell._.Rep1	41134	Fsd1l	Intronic	24585	uc008sxb.1	0.4611
chr4	57946307	57946807	501	*	9.85192	0.443	0.111	2	Stem Cell._.Rep1	9853	Txn1	Intronic	9853	uc008syp.1	0.4711
chr4	59567738	59568238	501	*	9.85192	0.443	0.111	2	Stem Cell._.Rep1	13574	Hsdl2	Distal	13574	uc008szy.3	0.3832
chr4	63050920	63051420	501	*	9.85192	0.443	0.111	2	Stem Cell._.Rep1	85595	Zfp618	Intronic	84000	uc008tfo.2	0.4671
chr4	91371820	91372320	501	*	9.85192	0.443	0.111	2	Stem Cell._.Rep1	1292	Mir6402	Intronic	14	uc008ton.3	0.7265
chr4	94745155	94745655	501	*	9.85192	0.443	0.111	2	Stem Cell._.Rep1	6115	Tek	Intronic	6115	uc008tsj.2	0.4531
chr4	97757812	97758312	501	*	9.85192	0.443	0.111	2	Stem Cell._.Rep1	19985	E130114P18Rik	Intronic	780	uc008ttr.1	0.479
chr4	104367861	104368361	501	*	9.85192	0.443	0.111	2	Stem Cell._.Rep1	398205	C8b	Intronic	572	uc008txv.2	0.6008
chr4	105186536	105187036	501	*	9.85192	0.443	0.111	2	Stem Cell._.Rep1	29438	Plpp3	Intronic	29438	uc008tye.1	0.507
chr4	107315746	107316246	501	*	9.85192	0.443	0.111	2	Stem Cell._.Rep1	1632	Yipf1	Intronic	1632	uc008tzr.2	0.4451
chr4	107436377	107436877	501	*	9.85192	0.443	0.111	2	Stem Cell._.Rep1	2035	Glis1	Exonic	986	uc029uyn.1	0.4431
chr4	108339324	108339824	501	*	9.85192	0.443	0.111	2	Stem Cell._.Rep1	11421	Coa7	Exonic	11403	uc008uba.1	0.495
chr4	114666965	114667465	501	*	9.85192	0.443	0.111	2	Stem Cell._.Rep1	154504	Gm12830	Distal	154504	uc012diw.1	0.5908
chr4	117436940	117437440	501	*	9.85192	0.443	0.111	2	Stem Cell._.Rep1	59861	Rnf220	Intronic	59861	uc008uip.2	0.491
chr4	119589365	119589865	501	*	9.85192	0.443	0.111	2	Stem Cell._.Rep1	48116	Guca2a	Intronic	40876	uc057bso.1	0.4172
chr4	120714186	120714686	501	*	9.85192	0.443	0.111	2	Stem Cell._.Rep1	34175	Kcnq4	Intronic	32739	uc008unm.1	0.5289
chr4	123105050	123105550	501	*	9.85192	0.443	0.111	2	Stem Cell._.Rep1	138	Bmp8b	Exonic	138	uc008uot.2	0.6886
chr4	129862358	129862858	501	*	9.85192	0.443	0.111	2	Stem Cell._.Rep1	42386	Ptp4a2	Distal	41899	uc008uyh.2	0.4451
chr4	134760621	134761121	501	*	9.85192	0.443	0.111	2	Stem Cell._.Rep1	7132	Ldlrap1	Intronic	7132	uc012dmx.1	0.521
chr4	135909538	135910038	501	*	9.85192	0.443	0.111	2	Stem Cell._.Rep1	10937	Fuca1	Intronic	1891	uc008vhh.3	0.497
chr4	135971733	135972233	501	*	9.85192	0.443	0.111	2	Stem Cell._.Rep1	610	Lypla2	Intronic	81	uc008vhm.2	0.5589
chr4	137308355	137308855	501	*	9.85192	0.443	0.111	2	Stem Cell._.Rep1	30969	Wnt4	Distal	30969	uc008viv.2	0.493
chr4	138249435	138249935	501	*	9.85192	0.443	0.111	2	Stem Cell._.Rep1	725	Sh2d5	Promoter	725	uc008vkm.1	0.5549
chr4	141622974	141623474	501	*	9.85192	0.443	0.111	2	Stem Cell._.Rep1	609	Slc25a34	Intronic	609	uc008vox.2	0.5848
chr4	141956973	141957473	501	*	9.85192	0.443	0.111	2	Stem Cell._.Rep1	25768	Fhad1os1	Intronic	24133	uc008vpn.1	0.5469
chr4	145193286	145193786	501	*	9.85192	0.443	0.111	2	Stem Cell._.Rep1	1468	Vps13d	Intronic	1468	uc008vrq.3	0.3972
chr4	148739240	148739740	501	*	9.85192	0.443	0.111	2	Stem Cell._.Rep1	64901	Casz1	Distal	64901	uc008vvk.1	0.5469
chr4	149307037	149307537	501	*	9.85192	0.443	0.111	2	Stem Cell._.Rep1	445	Kif1b	Intronic	445	uc008vvy.2	0.7605
chr4	149396339	149396839	501	*	9.85192	0.443	0.111	2	Stem Cell._.Rep1	30041	Ube4b	Intronic	30041	uc012dpr.1	0.6148
chr4	149444369	149444869	501	*	9.85192	0.443	0.111	2	Stem Cell._.Rep1	10348	Rbp7	Distal	10348	uc008vwh.2	0.4331
chr4	149920988	149921488	501	*	9.85192	0.443	0.111	2	Stem Cell._.Rep1	33767	Spsb1	Intronic	11506	uc008vxf.2	0.5469
chr4	152157728	152158228	501	*	9.85192	0.443	0.111	2	Stem Cell._.Rep1	888	Hes2	Promoter	888	uc008vzw.1	0.4631
chr4	154633454	154633954	501	*	9.85192	0.443	0.111	2	Stem Cell._.Rep1	2662	5930403L14Rik	Exonic	2662	uc008wby.2	0.5469
chr4	155408907	155409407	501	*	9.85192	0.443	0.111	2	Stem Cell._.Rep1	32	Cfap74	Promoter	32	uc008wdj.2	0.5788
chr4	155848629	155849129	501	*	9.85192	0.443	0.111	2	Stem Cell._.Rep1	1561	Dvl1	Intronic	1561	uc008wfb.2	0.5529
chr4	155894167	155894667	501	*	9.85192	0.443	0.111	2	Stem Cell._.Rep1	2541	Acap3	Intronic	2541	uc033ihg.1	0.5788
chr5	24482144	24482644	501	*	9.85192	0.443	0.111	2	Stem Cell._.Rep1	30216	Agap3	Exonic	2762	uc008wrw.1	0.6148
chr5	25243075	25243575	501	*	9.85192	0.443	0.111	2	Stem Cell._.Rep1	20431	Galnt11	Intronic	4088	uc008wst.1	0.4451
chr5	30945880	30946380	501	*	9.85192	0.443	0.111	2	Stem Cell._.Rep1	649	Cgref1	Promoter	649	uc008wwo.1	0.479
chr5	31047444	31047944	501	*	9.85192	0.443	0.111	2	Stem Cell._.Rep1	945	Atraid	Promoter	384	uc008wwt.2	0.501
chr5	33819378	33819878	501	*	9.85192	0.443	0.111	2	Stem Cell._.Rep1	1115	Nsd2	Promoter	1115	uc008xbj.2	0.519
chr5	33954297	33954797	501	*	9.85192	0.443	0.111	2	Stem Cell._.Rep1	18288	Nelfa	Distal	18288	uc008xbn.2	0.493
chr5	36741987	36742487	501	*	9.85192	0.443	0.111	2	Stem Cell._.Rep1	6441	Bloc1s4	Distal	6441	uc008xez.1	0.517
chr5	41845036	41845536	501	*	9.85192	0.443	0.111	2	Stem Cell._.Rep1	970	Bod1l	Promoter	970	uc008xhd.5	0.4731
chr5	51396770	51397270	501	*	9.85192	0.443	0.111	2	Stem Cell._.Rep1	170704	Ppargc1a	Distal	66978	uc029vhi.1	0.4052
chr5	64114193	64114693	501	*	9.85192	0.443	0.111	2	Stem Cell._.Rep1	21492	Pgm1	Intronic	21492	uc008xmi.2	0.4471
chr5	64251389	64251889	501	*	9.85192	0.443	0.111	2	Stem Cell._.Rep1	92187	Tbc1d1	Intronic	21281	uc008xmn.2	0.477
chr5	64580261	64580761	501	*	9.85192	0.443	0.111	2	Stem Cell._.Rep1	30187	Gm3716	Distal	30187	uc008xmq.2	0.4291
chr5	66089557	66090057	501	*	9.85192	0.443	0.111	2	Stem Cell._.Rep1	62146	Rbm47	Intronic	5342	uc057aaa.1	0.503
chr5	74703837	74704337	501	*	9.85192	0.443	0.111	2	Stem Cell._.Rep1	1183	Lnx1	Promoter	1183	uc008xtt.2	0.517
chr5	77093680	77094180	501	*	9.85192	0.443	0.111	2	Stem Cell._.Rep1	21192	Hopx	Intronic	1336	uc008xvv.2	0.4691
chr5	87642743	87643243	501	*	9.85192	0.443	0.111	2	Stem Cell._.Rep1	23214	Csn1s1	Distal	23214	uc008xyq.2	0.4731
chr5	91608419	91608919	501	*	9.85192	0.443	0.111	2	Stem Cell._.Rep1	90968	Parm1	Intronic	90968	uc008ybw.2	0.4531
chr5	92282522	92283022	501	*	9.85192	0.443	0.111	2	Stem Cell._.Rep1	4590	Naaa	Distal	4590	uc008ycq.2	0.491
chr5	92729162	92729662	501	*	9.85192	0.443	0.111	2	Stem Cell._.Rep1	45976	Shroom3	Intronic	45976	uc008ydt.1	0.487
chr5	100040385	100040885	501	*	9.85192	0.443	0.111	2	Stem Cell._.Rep1	640	Enoph1	Promoter	640	uc008yha.2	0.5329
chr5	100845382	100845882	501	*	9.85192	0.443	0.111	2	Stem Cell._.Rep1	596	Gpat3	Promoter	596	uc008yih.1	0.517
chr5	115238368	115238868	501	*	9.85192	0.443	0.111	2	Stem Cell._.Rep1	2766	Pop5	Intronic	2766	uc008zdi.2	0.4611
chr5	115844334	115844834	501	*	9.85192	0.443	0.111	2	Stem Cell._.Rep1	693	Cit	Promoter	693	uc008zep.1	0.501
chr5	117505108	117505608	501	*	9.85192	0.443	0.111	2	Stem Cell._.Rep1	91355	Ksr2	Intronic	91355	uc008zfu.2	0.5529
chr5	118273364	118273864	501	*	9.85192	0.443	0.111	2	Stem Cell._.Rep1	28386	2410131K14Rik	Distal	28386	uc008zgj.1	0.5329
chr5	119022738	119023238	501	*	9.85192	0.443	0.111	2	Stem Cell._.Rep1	70648	4930413E15Rik	Distal	70648	uc029vnv.1	0.5569
chr5	122513796	122514296	501	*	9.85192	0.443	0.111	2	Stem Cell._.Rep1	11820	Atp2a2	Distal	25	uc008zlk.1	0.5768
chr5	122627208	122627708	501	*	9.85192	0.443	0.111	2	Stem Cell._.Rep1	12939	Ift81	Distal	12939	uc008zlm.2	0.499
chr5	123431983	123432483	501	*	9.85192	0.443	0.111	2	Stem Cell._.Rep1	37434	Mlxip	Intronic	13234	uc012ede.2	0.493
chr5	129999077	129999577	501	*	9.85192	0.443	0.111	2	Stem Cell._.Rep1	3500	Gusb	Exonic	3500	uc008ztt.1	0.517
chr5	131850619	131851119	501	*	9.85192	0.443	0.111	2	Stem Cell._.Rep1	29399	4930563F08Rik	Intronic	29399	uc029vpa.1	0.489
chr5	132072046	132072546	501	*	9.85192	0.443	0.111	2	Stem Cell._.Rep1	192026	4930563F08Rik	Intronic	80210	uc008zux.1	0.4411
chr5	134583006	134583506	501	*	9.85192	0.443	0.111	2	Stem Cell._.Rep1	565	Rfc2	Intronic	565	uc008zwl.1	0.4291
chr5	136106463	136106963	501	*	9.85192	0.443	0.111	2	Stem Cell._.Rep1	1190	Mir7035	Intronic	1190	uc029vph.2	0.517
chr5	138872791	138873291	501	*	9.85192	0.443	0.111	2	Stem Cell._.Rep1	52960	Gm5294	Distal	52960	uc012efo.1	0.483
chr5	139495031	139495531	501	*	9.85192	0.443	0.111	2	Stem Cell._.Rep1	10789	Zfand2a	Distal	10789	uc009ags.2	0.5349
chr5	144257671	144258171	501	*	9.85192	0.443	0.111	2	Stem Cell._.Rep1	13483	Bri3	Intronic	1734	uc009aln.1	0.5629
chr5	151394217	151394717	501	*	9.85192	0.443	0.111	2	Stem Cell._.Rep1	12036	Gm3704	Intronic	12036	uc009aur.3	0.4631
chr6	18378186	18378686	501	*	9.85192	0.443	0.111	2	Stem Cell._.Rep1	136388	Cttnbp2	Intronic	49794	uc009bak.1	0.3253
chr6	21791184	21791684	501	*	9.85192	0.443	0.111	2	Stem Cell._.Rep1	61080	Tspan12	Intronic	51245	uc029vtn.1	0.4232
chr6	37662064	37662564	501	*	9.85192	0.443	0.111	2	Stem Cell._.Rep1	132140	Akr1d1	Distal	132140	uc009bjg.2	0.4032
chr6	39451004	39451504	501	*	9.85192	0.443	0.111	2	Stem Cell._.Rep1	30875	Gm10244	Distal	30875	uc009blv.1	0.4132
chr6	47494493	47494993	501	*	9.85192	0.443	0.111	2	Stem Cell._.Rep1	40838	Cul1	Intronic	40418	uc009bta.1	0.521
chr6	54087263	54087763	501	*	9.85192	0.443	0.111	2	Stem Cell._.Rep1	47580	Chn2	Intronic	47580	uc009bzo.2	0.3493
chr6	55167014	55167514	501	*	9.85192	0.443	0.111	2	Stem Cell._.Rep1	7725	Inmt	Distal	7725	uc009can.1	0.507
chr6	56903803	56904303	501	*	9.85192	0.443	0.111	2	Stem Cell._.Rep1	19878	Nt5c3	Intronic	2166	uc009cbq.4	0.497
chr6	61191983	61192483	501	*	9.85192	0.443	0.111	2	Stem Cell._.Rep1	11422	A730020E08Rik	Intronic	11422	uc009cdt.1	0.3693
chr6	83011699	83012199	501	*	9.85192	0.443	0.111	2	Stem Cell._.Rep1	21521	Dok1	Intronic	21521	uc009clr.3	0.4631
chr6	86747183	86747683	501	*	9.85192	0.443	0.111	2	Stem Cell._.Rep1	14054	Gmcl1	Intronic	14054	uc009csl.2	0.3673
chr6	87010964	87011464	501	*	9.85192	0.443	0.111	2	Stem Cell._.Rep1	1377	Nfu1	Intronic	1377	uc009csv.2	0.481
chr6	100623898	100624398	501	*	9.85192	0.443	0.111	2	Stem Cell._.Rep1	47008	Shq1	Intronic	47008	uc009dby.3	0.4172
chr6	117905255	117905755	501	*	9.85192	0.443	0.111	2	Stem Cell._.Rep1	5164	Hnrnpf	Intronic	1276	uc009dle.2	0.4511
chr6	120666469	120666969	501	*	9.85192	0.443	0.111	2	Stem Cell._.Rep1	297	Cecr2	Intronic	297	uc009dno.2	0.7645
chr6	124686488	124686988	501	*	9.85192	0.443	0.111	2	Stem Cell._.Rep1	23633	Lpcat3	Intronic	17346	uc057bya.1	0.4511
chr6	125299124	125299624	501	*	9.85192	0.443	0.111	2	Stem Cell._.Rep1	13331	Tuba3a	Distal	13331	uc009dui.1	0.4411
chr6	127676030	127676530	501	*	9.85192	0.443	0.111	2	Stem Cell._.Rep1	92878	Prmt8	Distal	92878	uc009dwb.2	0.4431
chr6	134357653	134358153	501	*	9.85192	0.443	0.111	2	Stem Cell._.Rep1	38425	Bcl2l14	Intronic	38425	uc009ekh.1	0.4052
chr6	134578011	134578511	501	*	9.85192	0.443	0.111	2	Stem Cell._.Rep1	11347	Lrp6	Distal	11347	uc009ekl.3	0.4192
chr6	134863091	134863591	501	*	9.85192	0.443	0.111	2	Stem Cell._.Rep1	33141	Crebl2	Distal	7118	uc033ivm.1	0.4651
chr6	138092376	138092876	501	*	9.85192	0.443	0.111	2	Stem Cell._.Rep1	12709	Slc15a5	Distal	12709	uc012eva.1	0.3533
chr6	141291677	141292177	501	*	9.85192	0.443	0.111	2	Stem Cell._.Rep1	42657	Pde3a	Intronic	8987	uc057afd.1	0.4152
chr6	146429902	146430402	501	*	9.85192	0.443	0.111	2	Stem Cell._.Rep1	72070	Itpr2	Intronic	72070	uc009erw.2	0.5589
chr6	146889031	146889531	501	*	9.85192	0.443	0.111	2	Stem Cell._.Rep1	786	Ppfibp1	Intronic	786	uc009esm.2	0.5589
chr7	5060612	5061112	501	*	9.85192	0.443	0.111	2	Stem Cell._.Rep1	1280	U2af2	Promoter	1280	uc009ezt.3	0.5729
chr7	12961184	12961684	501	*	9.85192	0.443	0.111	2	Stem Cell._.Rep1	4429	Zfp324	Distal	4429	uc009fer.1	0.479
chr7	16274478	16274978	501	*	9.85192	0.443	0.111	2	Stem Cell._.Rep1	1035	Inafm1	Promoter	1035	uc012fag.1	0.4731
chr7	18370708	18371208	501	*	9.85192	0.443	0.111	2	Stem Cell._.Rep1	15950	Psg18	Distal	15950	uc009fji.2	0.3992
chr7	19172910	19173410	501	*	9.85192	0.443	0.111	2	Stem Cell._.Rep1	3453	Eml2	Distal	3453	uc057ltc.1	0.5609
chr7	19271084	19271584	501	*	9.85192	0.443	0.111	2	Stem Cell._.Rep1	519	Vasp	Intronic	519	uc009fle.3	0.6128
chr7	28350874	28351374	501	*	9.85192	0.443	0.111	2	Stem Cell._.Rep1	415	AF357399	Promoter	415	uc012fgs.1	0.5988
chr7	28973002	28973502	501	*	9.85192	0.443	0.111	2	Stem Cell._.Rep1	8635	Eif3k	Exonic	8635	uc009gai.2	0.4731
chr7	29238511	29239011	501	*	9.85192	0.443	0.111	2	Stem Cell._.Rep1	437	Yif1b	Intronic	437	uc009gbh.2	0.491
chr7	30562357	30562857	501	*	9.85192	0.443	0.111	2	Stem Cell._.Rep1	576	Psenen	Promoter	576	uc009gez.2	0.501
chr7	30850748	30851248	501	*	9.85192	0.443	0.111	2	Stem Cell._.Rep1	5179	Ffar3	Distal	4894	uc029wen.2	0.4232
chr7	35120448	35120948	501	*	9.85192	0.443	0.111	2	Stem Cell._.Rep1	1404	Cebpa	Exonic	1404	uc009gjl.3	0.6088
chr7	45309388	45309888	501	*	9.85192	0.443	0.111	2	Stem Cell._.Rep1	15319	Rpl14-ps1	Intronic	4143	uc012fke.1	0.505
chr7	45313810	45314310	501	*	9.85192	0.443	0.111	2	Stem Cell._.Rep1	10897	Rpl14-ps1	Intronic	1032	uc009guq.1	0.4691
chr7	45435011	45435511	501	*	9.85192	0.443	0.111	2	Stem Cell._.Rep1	421	Gys1	Promoter	421	uc009gve.1	0.5589
chr7	49245309	49245809	501	*	9.85192	0.443	0.111	2	Stem Cell._.Rep1	85739	9130015G15Rik	Intronic	629	uc009hbg.2	0.5309
chr7	68724626	68725126	501	*	9.85192	0.443	0.111	2	Stem Cell._.Rep1	24361	Arrdc4	Distal	24361	uc009hjh.1	0.4391
chr7	79299522	79300022	501	*	9.85192	0.443	0.111	2	Stem Cell._.Rep1	26505	Abhd2	Intronic	26505	uc012fnf.1	0.485
chr7	79328758	79329258	501	*	9.85192	0.443	0.111	2	Stem Cell._.Rep1	55741	Abhd2	Intronic	55741	uc012fnf.1	0.4431
chr7	80401036	80401536	501	*	9.85192	0.443	0.111	2	Stem Cell._.Rep1	4149	Furin	Intronic	1525	uc009iau.2	0.511
chr7	83695758	83696258	501	*	9.85192	0.443	0.111	2	Stem Cell._.Rep1	49717	Il16	Intronic	39481	uc009ids.1	0.3653
chr7	84446998	84447498	501	*	9.85192	0.443	0.111	2	Stem Cell._.Rep1	37209	Arnt2	Distal	37209	uc009ieh.2	0.4092
chr7	89632333	89632833	501	*	9.85192	0.443	0.111	2	Stem Cell._.Rep1	77	Me3	Promoter	77	uc009igc.1	0.5808
chr7	98125459	98125959	501	*	9.85192	0.443	0.111	2	Stem Cell._.Rep1	6215	Myo7a	Intronic	6215	uc009ijy.2	0.5709
chr7	98191788	98192288	501	*	9.85192	0.443	0.111	2	Stem Cell._.Rep1	7436	B3gnt6	Distal	7436	uc009ikf.1	0.5569
chr7	99160931	99161431	501	*	9.85192	0.443	0.111	2	Stem Cell._.Rep1	20036	Uvrag	Intronic	20036	uc009ikz.2	0.5409
chr7	100494257	100494757	501	*	9.85192	0.443	0.111	2	Stem Cell._.Rep1	1148	Ucp2	Intronic	1148	uc009inb.3	0.5429
chr7	101326538	101327038	501	*	9.85192	0.443	0.111	2	Stem Cell._.Rep1	9668	Stard10	Intronic	5073	uc012fqj.1	0.515
chr7	125705018	125705518	501	*	9.85192	0.443	0.111	2	Stem Cell._.Rep1	2419	Gtf3c1	Intronic	2419	uc009jqh.1	0.4731
chr7	127028039	127028539	501	*	9.85192	0.443	0.111	2	Stem Cell._.Rep1	1269	Maz	Promoter	1269	uc009juc.1	0.5329
chr7	127747105	127747605	501	*	9.85192	0.443	0.111	2	Stem Cell._.Rep1	579	Fbxl19	Intronic	579	uc009jwo.1	0.6208
chr7	128349703	128350203	501	*	9.85192	0.443	0.111	2	Stem Cell._.Rep1	51821	BC017158	Distal	51821	uc009jyv.2	0.475
chr7	132815940	132816440	501	*	9.85192	0.443	0.111	2	Stem Cell._.Rep1	2303	Fam53b	Distal	2303	uc009kcj.1	0.4132
chr8	11080771	11081271	501	*	9.85192	0.443	0.111	2	Stem Cell._.Rep1	72590	Irs2	Distal	72590	uc009kuz.2	0.4671
chr8	15036524	15037024	501	*	9.85192	0.443	0.111	2	Stem Cell._.Rep1	9303	BB014433	Distal	9303	uc009kzl.2	0.5828
chr8	18687615	18688115	501	*	9.85192	0.443	0.111	2	Stem Cell._.Rep1	53696	Angpt2	Intronic	53696	uc009kzu.2	0.4471
chr8	22355409	22355909	501	*	9.85192	0.443	0.111	2	Stem Cell._.Rep1	42961	Slc25a15	Intronic	42961	uc009lcz.2	0.499
chr8	25784227	25784727	501	*	9.85192	0.443	0.111	2	Stem Cell._.Rep1	731	Bag4	Promoter	731	uc009lgy.2	0.4331
chr8	34505924	34506424	501	*	9.85192	0.443	0.111	2	Stem Cell._.Rep1	134141	B930018H19Rik	Distal	17143	uc009lkr.1	0.4551
chr8	36222989	36223489	501	*	9.85192	0.443	0.111	2	Stem Cell._.Rep1	26276	Lonrf1	Intronic	26276	uc009llj.1	0.4291
chr8	45454275	45454775	501	*	9.85192	0.443	0.111	2	Stem Cell._.Rep1	43985	Tlr3	Distal	43985	uc009loz.1	0.491
chr8	46953317	46953817	501	*	9.85192	0.443	0.111	2	Stem Cell._.Rep1	33357	Enpp6	Distal	33357	uc009lqq.1	0.4232
chr8	61648649	61649149	501	*	9.85192	0.443	0.111	2	Stem Cell._.Rep1	161164	Cbr4	Intronic	57729	uc009lud.3	0.4172
chr8	70632043	70632543	501	*	9.85192	0.443	0.111	2	Stem Cell._.Rep1	657	Gdf15	Promoter	657	uc009mba.2	0.5749
chr8	71411455	71411955	501	*	9.85192	0.443	0.111	2	Stem Cell._.Rep1	5692	Ankle1	Distal	5692	uc009mdc.3	0.525
chr8	84763961	84764461	501	*	9.85192	0.443	0.111	2	Stem Cell._.Rep1	36126	Nfix	Intronic	10157	uc009mnc.2	0.5589
chr8	94182231	94182731	501	*	9.85192	0.443	0.111	2	Stem Cell._.Rep1	3391	Mt1	Distal	3391	uc009mvw.2	0.491
chr8	94837594	94838094	501	*	9.85192	0.443	0.111	2	Stem Cell._.Rep1	495	Ciapin1	Promoter	197	uc009mxc.1	0.5669
chr8	104754531	104755031	501	*	9.85192	0.443	0.111	2	Stem Cell._.Rep1	20777	Ces2a	Distal	20777	uc009nbc.2	0.4092
chr8	106226560	106227060	501	*	9.85192	0.443	0.111	2	Stem Cell._.Rep1	15755	Prmt7	Intronic	14375	uc009nfw.1	0.4711
chr8	109595785	109596285	501	*	9.85192	0.443	0.111	2	Stem Cell._.Rep1	12637	Dhodh	Exonic	181	uc012gkj.1	0.521
chr8	109609124	109609624	501	*	9.85192	0.443	0.111	2	Stem Cell._.Rep1	700	Dhodh	Promoter	700	uc009nip.1	0.4611
chr8	111300588	111301088	501	*	9.85192	0.443	0.111	2	Stem Cell._.Rep1	615	Rfwd3	Promoter	615	uc009nmb.1	0.4152
chr8	111565723	111566223	501	*	9.85192	0.443	0.111	2	Stem Cell._.Rep1	29332	Znrf1	Intronic	27629	uc012gkx.1	0.5289
chr8	114881486	114881986	501	*	9.85192	0.443	0.111	2	Stem Cell._.Rep1	442083	Wwox	Intronic	286822	uc057lxy.1	0.513
chr8	115529754	115530254	501	*	9.85192	0.443	0.111	2	Stem Cell._.Rep1	176889	Maf	Distal	176858	uc009noe.2	0.515
chr8	123065721	123066221	501	*	9.85192	0.443	0.111	2	Stem Cell._.Rep1	2982	Spg7	Intronic	462	uc009nud.1	0.5709
chr8	123253285	123253785	501	*	9.85192	0.443	0.111	2	Stem Cell._.Rep1	659	Zfp276	Promoter	659	uc009nva.2	0.4611
chr8	123331217	123331717	501	*	9.85192	0.443	0.111	2	Stem Cell._.Rep1	1245	Spire2	Promoter	1245	uc009nvj.1	0.4371
chr8	123406764	123407264	501	*	9.85192	0.443	0.111	2	Stem Cell._.Rep1	67	Mc1r	Promoter	67	uc009nvs.2	0.525
chr8	125916479	125916979	501	*	9.85192	0.443	0.111	2	Stem Cell._.Rep1	6278	Map3k21	Intronic	6278	uc009nyq.1	0.4112
chr8	126659910	126660410	501	*	9.85192	0.443	0.111	2	Stem Cell._.Rep1	66723	Irf2bp2	Distal	66723	uc009nyw.2	0.4611
chr8	127115819	127116319	501	*	9.85192	0.443	0.111	2	Stem Cell._.Rep1	52012	Pard3	Intronic	52012	uc009nzf.2	0.4371
chr9	14887710	14888210	501	*	9.85192	0.443	0.111	2	Stem Cell._.Rep1	15990	Izumo1r	Intronic	14562	uc012gok.1	0.507
chr9	31433356	31433856	501	*	9.85192	0.443	0.111	2	Stem Cell._.Rep1	30631	Tmem45b	Intronic	30631	uc009ort.1	0.4192
chr9	40781456	40781956	501	*	9.85192	0.443	0.111	2	Stem Cell._.Rep1	19566	Hspa8	Intronic	623	uc009ozw.1	0.495
chr9	41890702	41891202	501	*	9.85192	0.443	0.111	2	Stem Cell._.Rep1	233336	Sorl1	Distal	77514	uc009pao.1	0.6228
chr9	41999693	42000193	501	*	9.85192	0.443	0.111	2	Stem Cell._.Rep1	124345	Sorl1	Intronic	31475	uc009pao.1	0.497
chr9	42896337	42896837	501	*	9.85192	0.443	0.111	2	Stem Cell._.Rep1	47783	Grik4	Intronic	47783	uc009paz.2	0.4391
chr9	43262937	43263437	501	*	9.85192	0.443	0.111	2	Stem Cell._.Rep1	3307	D630033O11Rik	Intronic	2091	uc009pbh.1	0.485
chr9	45204408	45204908	501	*	9.85192	0.443	0.111	2	Stem Cell._.Rep1	582	Tmprss4	Promoter	582	uc009pfi.1	0.4571
chr9	46392888	46393388	501	*	9.85192	0.443	0.111	2	Stem Cell._.Rep1	73151	4931429L15Rik	Distal	73151	uc012gsl.1	0.6088
chr9	53271548	53272048	501	*	9.85192	0.443	0.111	2	Stem Cell._.Rep1	23685	Ddx10	Distal	23685	uc009plz.2	0.3453
chr9	53673516	53674016	501	*	9.85192	0.443	0.111	2	Stem Cell._.Rep1	3752	Cul5	Distal	3752	uc009pmj.1	0.4491
chr9	54022731	54023231	501	*	9.85192	0.443	0.111	2	Stem Cell._.Rep1	45429	Tnfaip8l3	Distal	45429	uc009pmt.2	0.4192
chr9	56497506	56498006	501	*	9.85192	0.443	0.111	2	Stem Cell._.Rep1	78909	Hmg20a	Distal	24228	uc057aor.1	0.4052
chr9	57148513	57149013	501	*	9.85192	0.443	0.111	2	Stem Cell._.Rep1	550	Neil1	Promoter	550	uc009pui.1	0.475
chr9	57951220	57951720	501	*	9.85192	0.443	0.111	2	Stem Cell._.Rep1	11334	Sema7a	Intronic	11334	uc009pvy.1	0.509
chr9	59271062	59271562	501	*	9.85192	0.443	0.111	2	Stem Cell._.Rep1	20259	Adpgk	Distal	20259	uc009pxo.1	0.4232
chr9	59584722	59585222	501	*	9.85192	0.443	0.111	2	Stem Cell._.Rep1	6634	Celf6	Intronic	4341	uc009pxy.2	0.507
chr9	65020547	65021047	501	*	9.85192	0.443	0.111	2	Stem Cell._.Rep1	919	Hacd3	Intronic	919	uc009qcp.2	0.4132
chr9	65404658	65405158	501	*	9.85192	0.443	0.111	2	Stem Cell._.Rep1	6419	Rasl12	Intronic	6419	uc009qdf.3	0.487
chr9	66350693	66351193	501	*	9.85192	0.443	0.111	2	Stem Cell._.Rep1	492	Herc1	Intronic	492	uc009qeo.1	0.6347
chr9	66510300	66510800	501	*	9.85192	0.443	0.111	2	Stem Cell._.Rep1	4042	Fbxl22	Exonic	4042	uc009qex.2	0.5389
chr9	66712905	66713405	501	*	9.85192	0.443	0.111	2	Stem Cell._.Rep1	530	Car12	Promoter	530	uc009qfb.2	0.479
chr9	86442191	86442691	501	*	9.85192	0.443	0.111	2	Stem Cell._.Rep1	22474	Ube2cbp	Intronic	22474	uc009qxc.1	0.4431
chr9	87730365	87730865	501	*	9.85192	0.443	0.111	2	Stem Cell._.Rep1	644	Tbx18	Exonic	644	uc009qyh.2	0.7385
chr9	97015617	97016117	501	*	9.85192	0.443	0.111	2	Stem Cell._.Rep1	2487	Spsb4	Intronic	98	uc009rcz.1	0.4711
chr9	98986590	98987090	501	*	9.85192	0.443	0.111	2	Stem Cell._.Rep1	466	Faim	Intronic	466	uc009rds.1	0.5908
chr9	102627196	102627696	501	*	9.85192	0.443	0.111	2	Stem Cell._.Rep1	1149	Anapc13	Promoter	1149	uc009rft.2	0.479
chr9	103180280	103180780	501	*	9.85192	0.443	0.111	2	Stem Cell._.Rep1	21534	Srprb	Intronic	11818	uc009rgh.1	0.505
chr9	106247162	106247662	501	*	9.85192	0.443	0.111	2	Stem Cell._.Rep1	541	Alas1	Exonic	317	uc057apv.1	0.5429
chr9	108048398	108048898	501	*	9.85192	0.443	0.111	2	Stem Cell._.Rep1	641	Gmppb	Promoter	641	uc009rog.1	0.509
chr9	108517904	108518404	501	*	9.85192	0.443	0.111	2	Stem Cell._.Rep1	1066	Qrich1	Intronic	237	uc009rqf.1	0.507
chr9	114731495	114731995	501	*	9.85192	0.443	0.111	2	Stem Cell._.Rep1	541	Cmtm6	Intronic	541	uc009ryb.1	0.4471
chr9	115478875	115479375	501	*	9.85192	0.443	0.111	2	Stem Cell._.Rep1	97305	Mir467h	Distal	97305	uc057aqj.1	0.4232
chr9	120501922	120502422	501	*	9.85192	0.443	0.111	2	Stem Cell._.Rep1	9565	Eif1b	Distal	9565	uc009scp.2	0.4371
chr9	122735913	122736413	501	*	9.85192	0.443	0.111	2	Stem Cell._.Rep1	11182	Topaz1	Distal	11182	uc012hcy.1	0.507
chr10	3507703	3508203	501	*	9.85192	0.443	0.111	2	Stem Cell._.Rep1	32325	Iyd	Distal	32325	uc007ehp.1	0.479
chr10	7851681	7852181	501	*	9.85192	0.443	0.111	2	Stem Cell._.Rep1	15549	Mir5104	Intronic	15549	uc029qvq.1	0.4271
chr10	12940378	12940878	501	*	9.85192	0.443	0.111	2	Stem Cell._.Rep1	17500	B230208H11Rik	Exonic	1349	uc033foq.1	0.3812
chr10	28083564	28084064	501	*	9.85192	0.443	0.111	2	Stem Cell._.Rep1	8993	Ptprk	Intronic	8993	uc007esj.1	0.4172
chr10	31445112	31445612	501	*	9.85192	0.443	0.111	2	Stem Cell._.Rep1	558	Tpd52l1	Intronic	558	uc007ets.1	0.5868
chr10	40442722	40443222	501	*	9.85192	0.443	0.111	2	Stem Cell._.Rep1	103407	Cdk19	Intronic	93663	uc007ewu.2	0.511
chr10	41449602	41450102	501	*	9.85192	0.443	0.111	2	Stem Cell._.Rep1	505	Zbtb24	Promoter	505	uc007exl.3	0.4611
chr10	42230204	42230704	501	*	9.85192	0.443	0.111	2	Stem Cell._.Rep1	46287	Foxo3	Intronic	45143	uc007eyo.1	0.4651
chr10	43252193	43252693	501	*	9.85192	0.443	0.111	2	Stem Cell._.Rep1	30956	Pdss2	Intronic	30956	uc007ezh.2	0.4551
chr10	43694462	43694962	501	*	9.85192	0.443	0.111	2	Stem Cell._.Rep1	51445	1700027J07Rik	Distal	51445	uc029qwy.1	0.495
chr10	44111049	44111549	501	*	9.85192	0.443	0.111	2	Stem Cell._.Rep1	59147	Speer5-ps1	Distal	59147	uc007ezs.2	0.501
chr10	60161269	60161769	501	*	9.85192	0.443	0.111	2	Stem Cell._.Rep1	34742	Mir6906	Distal	27187	uc007fem.3	0.521
chr10	61602250	61602750	501	*	9.85192	0.443	0.111	2	Stem Cell._.Rep1	7015	Npffr1	Intronic	7015	uc007fgd.2	0.4691
chr10	67100312	67100812	501	*	9.85192	0.443	0.111	2	Stem Cell._.Rep1	3573	Reep3	Intronic	3573	uc007flq.2	0.4032
chr10	76126449	76126949	501	*	9.85192	0.443	0.111	2	Stem Cell._.Rep1	15680	Slc5a4b	Distal	15680	uc007ftx.1	0.4571
chr10	77252763	77253263	501	*	9.85192	0.443	0.111	2	Stem Cell._.Rep1	6209	Gm10941	Distal	6209	uc007fvi.3	0.487
chr10	80343454	80343954	501	*	9.85192	0.443	0.111	2	Stem Cell._.Rep1	4743	Adamtsl5	Exonic	3920	uc007gcv.3	0.5749
chr10	81059427	81059927	501	*	9.85192	0.443	0.111	2	Stem Cell._.Rep1	476	Sgta	Intronic	476	uc007gft.1	0.497
chr10	83890479	83890979	501	*	9.85192	0.443	0.111	2	Stem Cell._.Rep1	167863	1500009L16Rik	Distal	114130	uc007gkn.1	0.3812
chr10	89532893	89533393	501	*	9.85192	0.443	0.111	2	Stem Cell._.Rep1	478	Nr1h4	Intronic	478	uc007gsh.2	0.4691
chr10	96980916	96981416	501	*	9.85192	0.443	0.111	2	Stem Cell._.Rep1	54601	4930556N09Rik	Distal	54601	uc029res.1	0.4511
chr10	99132162	99132662	501	*	9.85192	0.443	0.111	2	Stem Cell._.Rep1	24276	Galnt4	Intronic	24276	uc007gxj.2	0.525
chr10	99906952	99907452	501	*	9.85192	0.443	0.111	2	Stem Cell._.Rep1	108621	Kitl	Distal	108621	uc057kjk.1	0.3273
chr10	116585751	116586251	501	*	9.85192	0.443	0.111	2	Stem Cell._.Rep1	4489	Cnot2	Distal	4489	uc007hca.2	0.4651
chr10	117005665	117006165	501	*	9.85192	0.443	0.111	2	Stem Cell._.Rep1	19600	Best3	Intronic	13211	uc056yij.1	0.4232
chr10	117375724	117376224	501	*	9.85192	0.443	0.111	2	Stem Cell._.Rep1	998	Cpsf6	Intronic	998	uc007hdf.3	0.5309
chr10	118953035	118953535	501	*	9.85192	0.443	0.111	2	Stem Cell._.Rep1	26141	Gm38403	Distal	26141	uc033fsu.1	0.4491
chr10	127064136	127064636	501	*	9.85192	0.443	0.111	2	Stem Cell._.Rep1	782	Cdk4	Exonic	782	uc007hhv.3	0.5509
chr10	127169900	127170400	501	*	9.85192	0.443	0.111	2	Stem Cell._.Rep1	4993	B4galnt1	Exonic	4318	uc007hie.2	0.5389
chr10	128082011	128082511	501	*	9.85192	0.443	0.111	2	Stem Cell._.Rep1	1045	Atp5b	Promoter	1045	uc007hle.1	0.4431
chr10	128613704	128614204	501	*	9.85192	0.443	0.111	2	Stem Cell._.Rep1	12551	Rps26	Distal	12551	uc007hno.2	0.4511
chr10	128625182	128625682	501	*	9.85192	0.443	0.111	2	Stem Cell._.Rep1	1073	Rps26	Intronic	1073	uc007hno.2	0.4671
chr11	4119592	4120092	501	*	9.85192	0.443	0.111	2	Stem Cell._.Rep1	1112	Sec14l2	Promoter	1112	uc007huh.2	0.5409
chr11	4661386	4661886	501	*	9.85192	0.443	0.111	2	Stem Cell._.Rep1	23842	Ascc2	Intronic	23603	uc056yjh.1	0.499
chr11	22973613	22974113	501	*	9.85192	0.443	0.111	2	Stem Cell._.Rep1	1857	Zrsr1	Exonic	1857	uc007iem.2	0.493
chr11	45809988	45810488	501	*	9.85192	0.443	0.111	2	Stem Cell._.Rep1	2154	F630206G17Rik	Intronic	2154	uc007inp.3	0.495
chr11	45943712	45944212	501	*	9.85192	0.443	0.111	2	Stem Cell._.Rep1	972	Lsm11	Intronic	972	uc007ins.1	0.515
chr11	51652949	51653449	501	*	9.85192	0.443	0.111	2	Stem Cell._.Rep1	2125	N4bp3	Intronic	2125	uc007iue.1	0.4651
chr11	51865893	51866393	501	*	9.85192	0.443	0.111	2	Stem Cell._.Rep1	8661	Jade2	Distal	8661	uc007iuq.1	0.485
chr11	51882475	51882975	501	*	9.85192	0.443	0.111	2	Stem Cell._.Rep1	25243	Jade2	Distal	25243	uc007iuq.1	0.4651
chr11	53478602	53479102	501	*	9.85192	0.443	0.111	2	Stem Cell._.Rep1	1342	Sowaha	Exonic	1342	uc007iwf.1	0.7066
chr11	57986846	57987346	501	*	9.85192	0.443	0.111	2	Stem Cell._.Rep1	21967	Larp1	Distal	21967	uc007jah.3	0.489
chr11	58066604	58067104	501	*	9.85192	0.443	0.111	2	Stem Cell._.Rep1	37298	Cnot8	Distal	37298	uc007jaj.1	0.5389
chr11	58603109	58603609	501	*	9.85192	0.443	0.111	2	Stem Cell._.Rep1	6013	Olfr324	Distal	6013	uc007jbv.2	0.4092
chr11	59331138	59331638	501	*	9.85192	0.443	0.111	2	Stem Cell._.Rep1	24457	Wnt9a	Exonic	24457	uc007jdq.1	0.5848
chr11	59661591	59662091	501	*	9.85192	0.443	0.111	2	Stem Cell._.Rep1	653	Mprip	Promoter	653	uc007jem.2	0.495
chr11	59886915	59887415	501	*	9.85192	0.443	0.111	2	Stem Cell._.Rep1	34333	1810063I02Rik	Distal	34333	uc007jfe.1	0.4092
chr11	62744047	62744547	501	*	9.85192	0.443	0.111	2	Stem Cell._.Rep1	12391	Zfp287	Distal	1788	uc033fwh.1	0.4232
chr11	67828221	67828721	501	*	9.85192	0.443	0.111	2	Stem Cell._.Rep1	30199	Dhrs7c	Distal	30199	uc007jnb.2	0.3892
chr11	70070838	70071338	501	*	9.85192	0.443	0.111	2	Stem Cell._.Rep1	16963	Asgr1	Distal	16389	uc007jts.2	0.4411
chr11	70218859	70219359	501	*	9.85192	0.443	0.111	2	Stem Cell._.Rep1	1884	Slc16a13	Exonic	1884	uc007jub.1	0.6088
chr11	75172295	75172795	501	*	9.85192	0.443	0.111	2	Stem Cell._.Rep1	842	Mir212	Promoter	69	uc007kde.2	0.6727
chr11	76398432	76398932	501	*	9.85192	0.443	0.111	2	Stem Cell._.Rep1	458	Nxn	Intronic	458	uc007kfo.2	0.7126
chr11	77009539	77010039	501	*	9.85192	0.443	0.111	2	Stem Cell._.Rep1	11191	Slc6a4	Intronic	11191	uc007kgf.2	0.509
chr11	77495527	77496027	501	*	9.85192	0.443	0.111	2	Stem Cell._.Rep1	2364	Git1	Intronic	2364	uc007kgy.1	0.521
chr11	83859487	83859987	501	*	9.85192	0.443	0.111	2	Stem Cell._.Rep1	8867	Hnf1b	Intronic	6776	uc056ynm.1	0.483
chr11	85524104	85524604	501	*	9.85192	0.443	0.111	2	Stem Cell._.Rep1	171189	Bcas3	Intronic	116349	uc007kru.2	0.4491
chr11	85973710	85974210	501	*	9.85192	0.443	0.111	2	Stem Cell._.Rep1	50389	Gm20759	Distal	50389	uc007kse.1	0.4212
chr11	88557077	88557577	501	*	9.85192	0.443	0.111	2	Stem Cell._.Rep1	61923	0610039H22Rik	Intronic	61923	uc007kvp.1	0.5389
chr11	94137178	94137678	501	*	9.85192	0.443	0.111	2	Stem Cell._.Rep1	74025	Tob1	Distal	3942	uc057kmf.1	0.5329
chr11	94548215	94548715	501	*	9.85192	0.443	0.111	2	Stem Cell._.Rep1	741	Rsad1	Intronic	741	uc007kza.2	0.5948
chr11	94580070	94580570	501	*	9.85192	0.443	0.111	2	Stem Cell._.Rep1	15245	Chad	Intronic	15245	uc007kzd.1	0.4271
chr11	94775490	94775990	501	*	9.85192	0.443	0.111	2	Stem Cell._.Rep1	6962	Tmem92	Distal	6962	uc007kzl.1	0.487
chr11	94970184	94970684	501	*	9.85192	0.443	0.111	2	Stem Cell._.Rep1	2840	Hils1	Intronic	2840	uc007kzq.2	0.503
chr11	95310622	95311122	501	*	9.85192	0.443	0.111	2	Stem Cell._.Rep1	442	Gm11520	Promoter	442	uc057kmh.1	0.4591
chr11	97683708	97684208	501	*	9.85192	0.443	0.111	2	Stem Cell._.Rep1	1637	Cisd3	Promoter	1637	uc007lej.2	0.5269
chr11	98026036	98026536	501	*	9.85192	0.443	0.111	2	Stem Cell._.Rep1	423	Rpl19	Promoter	423	uc007lfk.2	0.485
chr11	98345869	98346369	501	*	9.85192	0.443	0.111	2	Stem Cell._.Rep1	2286	Ppp1r1b	Distal	2286	uc007lfz.2	0.491
chr11	98763029	98763529	501	*	9.85192	0.443	0.111	2	Stem Cell._.Rep1	12097	Nr1d1	Intronic	6377	uc029rnz.1	0.509
chr11	98782803	98783303	501	*	9.85192	0.443	0.111	2	Stem Cell._.Rep1	7675	Nr1d1	Distal	7675	uc007lhh.2	0.5489
chr11	101628285	101628785	501	*	9.85192	0.443	0.111	2	Stem Cell._.Rep1	585	Rdm1	Intronic	585	uc007lpp.1	0.4351
chr11	101798038	101798538	501	*	9.85192	0.443	0.111	2	Stem Cell._.Rep1	12977	Etv4	Distal	12977	uc007lpt.2	0.5429
chr11	102309536	102310036	501	*	9.85192	0.443	0.111	2	Stem Cell._.Rep1	9309	Ubtf	Intronic	3706	uc007lri.2	0.5848
chr11	106677937	106678437	501	*	9.85192	0.443	0.111	2	Stem Cell._.Rep1	65256	Tex2	Intronic	37093	uc007lze.2	0.5369
chr11	109651552	109652052	501	*	9.85192	0.443	0.111	2	Stem Cell._.Rep1	2396	Prkar1a	Intronic	880	uc007mcu.2	0.5948
chr11	113799887	113800387	501	*	9.85192	0.443	0.111	2	Stem Cell._.Rep1	48321	Cdc42ep4	Intronic	26081	uc007mfd.1	0.5689
chr11	115833108	115833608	501	*	9.85192	0.443	0.111	2	Stem Cell._.Rep1	9299	Llgl2	Intronic	9299	uc007mit.1	0.5289
chr11	116531282	116531782	501	*	9.85192	0.443	0.111	2	Stem Cell._.Rep1	378	Sphk1	Promoter	378	uc007mlg.2	0.5928
chr11	117429240	117429740	501	*	9.85192	0.443	0.111	2	Stem Cell._.Rep1	7772	Gm8624	Distal	7772	uc057kna.1	0.505
chr11	119057382	119057882	501	*	9.85192	0.443	0.111	2	Stem Cell._.Rep1	16718	Cbx8	Distal	16718	uc007mpu.1	0.5389
chr11	119106224	119106724	501	*	9.85192	0.443	0.111	2	Stem Cell._.Rep1	20236	Cbx4	Distal	4950	uc007mpy.1	0.5489
chr11	119952334	119952834	501	*	9.85192	0.443	0.111	2	Stem Cell._.Rep1	9491	Baiap2	Intronic	9491	uc007mrg.1	0.513
chr11	120377479	120377979	501	*	9.85192	0.443	0.111	2	Stem Cell._.Rep1	1016	Faap100	Intronic	1016	uc007msm.2	0.5669
chr11	121452175	121452675	501	*	9.85192	0.443	0.111	2	Stem Cell._.Rep1	475	Tbcd	Intronic	475	uc007mvy.2	0.5629
chr11	121545416	121545916	501	*	9.85192	0.443	0.111	2	Stem Cell._.Rep1	26323	Zfp750	Intronic	26323	uc007mvz.2	0.4531
chr12	8820568	8821068	501	*	9.85192	0.443	0.111	2	Stem Cell._.Rep1	49421	Sdc1	Distal	49421	uc007nac.2	0.4691
chr12	12938867	12939367	501	*	9.85192	0.443	0.111	2	Stem Cell._.Rep1	2718	Mycn	Intronic	1498	uc007nbf.2	0.5309
chr12	13270184	13270684	501	*	9.85192	0.443	0.111	2	Stem Cell._.Rep1	1306	Nbas	Intronic	1306	uc007nbj.2	0.3733
chr12	54876837	54877337	501	*	9.85192	0.443	0.111	2	Stem Cell._.Rep1	14209	Cfl2	Distal	14095	uc007nny.1	0.475
chr12	73014392	73014892	501	*	9.85192	0.443	0.111	2	Stem Cell._.Rep1	32069	Six1	Distal	24696	uc007nvz.1	0.475
chr12	76177097	76177597	501	*	9.85192	0.443	0.111	2	Stem Cell._.Rep1	87	Esr2	Promoter	87	uc007nxu.1	0.5569
chr12	76534298	76534798	501	*	9.85192	0.443	0.111	2	Stem Cell._.Rep1	987	Plekhg3	Promoter	987	uc007nyi.2	0.485
chr12	77213832	77214332	501	*	9.85192	0.443	0.111	2	Stem Cell._.Rep1	24021	Fut8	Distal	24021	uc007nyy.2	0.4511
chr12	79762485	79762985	501	*	9.85192	0.443	0.111	2	Stem Cell._.Rep1	173528	9430078K24Rik	Intronic	161997	uc007oak.1	0.475
chr12	80687867	80688367	501	*	9.85192	0.443	0.111	2	Stem Cell._.Rep1	4483	Plekhd1	Intronic	4483	uc007obf.2	0.491
chr12	82122206	82122706	501	*	9.85192	0.443	0.111	2	Stem Cell._.Rep1	46963	Sipa1l1	Distal	46963	uc007ocu.3	0.4691
chr12	82291314	82291814	501	*	9.85192	0.443	0.111	2	Stem Cell._.Rep1	122143	Sipa1l1	Intronic	19784	uc011yoo.2	0.4192
chr12	85092161	85092661	501	*	9.85192	0.443	0.111	2	Stem Cell._.Rep1	14019	Prox2	Intronic	6036	uc007ogg.1	0.4591
chr12	87419988	87420488	501	*	9.85192	0.443	0.111	2	Stem Cell._.Rep1	17518	Mir3068	Distal	17518	uc011ypm.1	0.4491
chr12	91768168	91768668	501	*	9.85192	0.443	0.111	2	Stem Cell._.Rep1	18017	Ston2	Intronic	2751	uc007okw.1	0.4251
chr12	100213116	100213616	501	*	9.85192	0.443	0.111	2	Stem Cell._.Rep1	13930	Calm1	Distal	13221	uc029rxi.2	0.4291
chr12	100982166	100982666	501	*	9.85192	0.443	0.111	2	Stem Cell._.Rep1	39351	Mir1190	Intronic	58	uc007otf.1	0.5469
chr12	103348459	103348959	501	*	9.85192	0.443	0.111	2	Stem Cell._.Rep1	7291	Asb2	Intronic	7291	uc007ove.1	0.479
chr12	103710294	103710794	501	*	9.85192	0.443	0.111	2	Stem Cell._.Rep1	15014	Serpina1f	Distal	15014	uc007owd.2	0.4451
chr12	113140971	113141471	501	*	9.85192	0.443	0.111	2	Stem Cell._.Rep1	984	Crip2	Intronic	984	uc007pfy.3	0.5649
chr12	116564394	116564894	501	*	9.85192	0.443	0.111	2	Stem Cell._.Rep1	78923	Ptprn2	Intronic	78923	uc007phv.3	0.4631
chr12	117507005	117507505	501	*	9.85192	0.443	0.111	2	Stem Cell._.Rep1	9223	Rapgef5	Distal	9223	uc007pib.2	0.4052
chr13	3913466	3913966	501	*	9.85192	0.443	0.111	2	Stem Cell._.Rep1	4503	Net1	Intronic	4503	uc007pje.3	0.4192
chr13	4049603	4050103	501	*	9.85192	0.443	0.111	2	Stem Cell._.Rep1	9737	Akr1c14	Distal	9737	uc007pji.1	0.3533
chr13	23298807	23299307	501	*	9.85192	0.443	0.111	2	Stem Cell._.Rep1	14349	4930557F10Rik	Intronic	3	uc033gjg.1	0.4511
chr13	24712723	24713223	501	*	9.85192	0.443	0.111	2	Stem Cell._.Rep1	48963	Gmnn	Intronic	28283	uc007pwf.1	0.491
chr13	34715299	34715799	501	*	9.85192	0.443	0.111	2	Stem Cell._.Rep1	19300	Fam50b	Distal	19300	uc007qbl.1	0.477
chr13	36789297	36789797	501	*	9.85192	0.443	0.111	2	Stem Cell._.Rep1	55069	Nrn1	Distal	55069	uc007qcm.3	0.3872
chr13	37645358	37645858	501	*	9.85192	0.443	0.111	2	Stem Cell._.Rep1	180429	Rreb1	Distal	72039	uc007qcv.1	0.4092
chr13	38145691	38146191	501	*	9.85192	0.443	0.111	2	Stem Cell._.Rep1	5352	Dsp	Distal	5352	uc007qdk.2	0.4391
chr13	43365783	43366283	501	*	9.85192	0.443	0.111	2	Stem Cell._.Rep1	497	Sirt5	Intronic	497	uc007qga.2	0.5729
chr13	48959034	48959534	501	*	9.85192	0.443	0.111	2	Stem Cell._.Rep1	8543	Fam120a	Intronic	8543	uc007qio.2	0.4631
chr13	48967364	48967864	501	*	9.85192	0.443	0.111	2	Stem Cell._.Rep1	213	Fam120a	Promoter	213	uc007qio.2	0.6966
chr13	54789724	54790224	501	*	9.85192	0.443	0.111	2	Stem Cell._.Rep1	568	Tspan17	Intronic	568	uc007qpm.2	0.6188
chr13	57046022	57046522	501	*	9.85192	0.443	0.111	2	Stem Cell._.Rep1	150482	Trpc7	Distal	150482	uc007qtb.2	0.5329
chr13	63917070	63917570	501	*	9.85192	0.443	0.111	2	Stem Cell._.Rep1	101999	Ercc6l2	Distal	23292	uc057bdk.1	0.487
chr13	101736606	101737106	501	*	9.85192	0.443	0.111	2	Stem Cell._.Rep1	31360	Pik3r1	Intronic	31360	uc007rrt.3	0.489
chr13	105160411	105160911	501	*	9.85192	0.443	0.111	2	Stem Cell._.Rep1	78538	4933425L06Rik	Intronic	78538	uc007rtq.1	0.3852
chr13	108216328	108216828	501	*	9.85192	0.443	0.111	2	Stem Cell._.Rep1	2173	Elovl7	Intronic	2173	uc007rva.3	0.4391
chr13	108258806	108259306	501	*	9.85192	0.443	0.111	2	Stem Cell._.Rep1	44651	Elovl7	Intronic	44651	uc007rva.3	0.3992
chr14	8237366	8237866	501	*	9.85192	0.443	0.111	2	Stem Cell._.Rep1	21402	Acox2	Intronic	21222	uc007sey.2	0.475
chr14	11552448	11552948	501	*	9.85192	0.443	0.111	2	Stem Cell._.Rep1	854	Ptprg	Promoter	854	uc007sfl.1	0.5429
chr14	19160374	19160874	501	*	9.85192	0.443	0.111	2	Stem Cell._.Rep1	266996	Ube2e2	Distal	133309	uc029sfi.1	0.4731
chr14	25735849	25736349	501	*	9.85192	0.443	0.111	2	Stem Cell._.Rep1	32756	Zcchc24	Intronic	32756	uc011zho.1	0.497
chr14	25739042	25739542	501	*	9.85192	0.443	0.111	2	Stem Cell._.Rep1	29563	Zcchc24	Intronic	29563	uc011zho.1	0.525
chr14	27115951	27116451	501	*	9.85192	0.443	0.111	2	Stem Cell._.Rep1	1301	Arhgef3	Intronic	1301	uc007sto.2	0.497
chr14	30010513	30011013	501	*	9.85192	0.443	0.111	2	Stem Cell._.Rep1	1762	Chdh	Promoter	1762	uc007sup.2	0.5389
chr14	40924697	40925197	501	*	9.85192	0.443	0.111	2	Stem Cell._.Rep1	31981	Sh2d4b	Intronic	23261	uc007tcg.2	0.481
chr14	54740935	54741435	501	*	9.85192	0.443	0.111	2	Stem Cell._.Rep1	29010	Cebpe	Intronic	29010	uc007twz.1	0.4152
chr14	55674604	55675104	501	*	9.85192	0.443	0.111	2	Stem Cell._.Rep1	2618	Gmpr2	Intronic	2618	uc007uad.1	0.4092
chr14	57103150	57103650	501	*	9.85192	0.443	0.111	2	Stem Cell._.Rep1	1301	Gjb2	Intronic	1301	uc007ucx.2	0.495
chr14	57730497	57730997	501	*	9.85192	0.443	0.111	2	Stem Cell._.Rep1	15375	Lats2	Intronic	3670	uc007udm.1	0.525
chr14	62761778	62762278	501	*	9.85192	0.443	0.111	2	Stem Cell._.Rep1	915	Ints6	Promoter	915	uc007ugp.2	0.487
chr14	63122864	63123364	501	*	9.85192	0.443	0.111	2	Stem Cell._.Rep1	651	Ctsb	Intronic	651	uc007uhh.2	0.5449
chr14	64948754	64949254	501	*	9.85192	0.443	0.111	2	Stem Cell._.Rep1	842	Hmbox1	Promoter	842	uc007uiq.1	0.511
chr14	65873953	65874453	501	*	9.85192	0.443	0.111	2	Stem Cell._.Rep1	36900	Ccdc25	Distal	36900	uc007ujq.1	0.4591
chr14	73142526	73143026	501	*	9.85192	0.443	0.111	2	Stem Cell._.Rep1	265	Rcbtb2	Intronic	8	uc007upl.2	0.5409
chr14	79134729	79135229	501	*	9.85192	0.443	0.111	2	Stem Cell._.Rep1	64210	Gm4632	Intronic	64210	uc007usr.1	0.4511
chr14	105253272	105253772	501	*	9.85192	0.443	0.111	2	Stem Cell._.Rep1	5150	Ndfip2	Distal	5150	uc007uxp.2	0.4571
chr14	121896049	121896549	501	*	9.85192	0.443	0.111	2	Stem Cell._.Rep1	16890	1810041H14Rik	Intronic	16311	uc033gsu.1	0.4052
chr14	122463629	122464129	501	*	9.85192	0.443	0.111	2	Stem Cell._.Rep1	1778	Zic5	Intronic	1778	uc007vbb.2	0.6148
chr14	122916416	122916916	501	*	9.85192	0.443	0.111	2	Stem Cell._.Rep1	3500	Ggact	Intronic	3500	uc007vbf.2	0.3932
chr15	7399059	7399559	501	*	9.85192	0.443	0.111	2	Stem Cell._.Rep1	913	Egflam	Promoter	913	uc007vea.2	0.497
chr15	17050069	17050569	501	*	9.85192	0.443	0.111	2	Stem Cell._.Rep1	272217	Cdh9	Distal	272217	uc011zro.2	0.3593
chr15	36148197	36148697	501	*	9.85192	0.443	0.111	2	Stem Cell._.Rep1	8046	Rgs22	Distal	8046	uc011zsd.1	0.3932
chr15	53243245	53243745	501	*	9.85192	0.443	0.111	2	Stem Cell._.Rep1	102687	Ext1	Intronic	102687	uc007vrh.2	0.4711
chr15	57951729	57952229	501	*	9.85192	0.443	0.111	2	Stem Cell._.Rep1	33923	Fam83a	Intronic	24075	uc033gtx.1	0.491
chr15	58743275	58743775	501	*	9.85192	0.443	0.111	2	Stem Cell._.Rep1	79901	Tmem65	Distal	79901	uc007vto.1	0.479
chr15	59389146	59389646	501	*	9.85192	0.443	0.111	2	Stem Cell._.Rep1	15197	Nsmce2	Intronic	15197	uc007vxu.2	0.4052
chr15	62017553	62018053	501	*	9.85192	0.443	0.111	2	Stem Cell._.Rep1	20182	Pvt1	Distal	20182	uc011zth.2	0.4152
chr15	68972188	68972688	501	*	9.85192	0.443	0.111	2	Stem Cell._.Rep1	44017	Khdrbs3	Intronic	44017	uc007wbf.1	0.4431
chr15	73173055	73173555	501	*	9.85192	0.443	0.111	2	Stem Cell._.Rep1	11641	Ago2	Intronic	11641	uc007wbu.2	0.481
chr15	73310898	73311398	501	*	9.85192	0.443	0.111	2	Stem Cell._.Rep1	56265	Mir151	Intronic	32210	uc033gub.1	0.3613
chr15	74535433	74535933	501	*	9.85192	0.443	0.111	2	Stem Cell._.Rep1	19486	Adgrb1	Intronic	5134	uc007wcp.1	0.6028
chr15	74989273	74989773	501	*	9.85192	0.443	0.111	2	Stem Cell._.Rep1	6092	Ly6i	Distal	6092	uc007wgj.2	0.4631
chr15	76226045	76226545	501	*	9.85192	0.443	0.111	2	Stem Cell._.Rep1	6274	Plec	Intronic	3201	uc007wja.2	0.5469
chr15	78395480	78395980	501	*	9.85192	0.443	0.111	2	Stem Cell._.Rep1	181	Tex33	Exonic	181	uc007wpb.2	0.5369
chr15	85581632	85582132	501	*	9.85192	0.443	0.111	2	Stem Cell._.Rep1	60	Wnt7b	Promoter	60	uc007xdf.2	0.7405
chr15	97895793	97896293	501	*	9.85192	0.443	0.111	2	Stem Cell._.Rep1	12252	Vdr	Intronic	12252	uc007xlk.1	0.491
chr15	98091808	98092308	501	*	9.85192	0.443	0.111	2	Stem Cell._.Rep1	530	Pfkm	Promoter	530	uc011zyq.1	0.4451
chr15	100220850	100221350	501	*	9.85192	0.443	0.111	2	Stem Cell._.Rep1	6758	Atf1	Distal	6758	uc007xqs.1	0.4491
chr16	16052662	16053162	501	*	9.85192	0.443	0.111	2	Stem Cell._.Rep1	93938	Spidr	Intronic	20532	uc007yhy.3	0.3453
chr16	22761757	22762257	501	*	9.85192	0.443	0.111	2	Stem Cell._.Rep1	49402	Crygs	Distal	49402	uc007ysj.2	0.4172
chr16	24314836	24315336	501	*	9.85192	0.443	0.111	2	Stem Cell._.Rep1	78263	Lpp	Distal	78263	uc007yub.2	0.4731
chr16	24467246	24467746	501	*	9.85192	0.443	0.111	2	Stem Cell._.Rep1	61817	Morf4l1-ps1	Intronic	19404	uc007yug.2	0.4491
chr16	29682505	29683005	501	*	9.85192	0.443	0.111	2	Stem Cell._.Rep1	103420	Opa1	Distal	103420	uc007ywe.2	0.503
chr16	31304624	31305124	501	*	9.85192	0.443	0.111	2	Stem Cell._.Rep1	9933	Apod	Intronic	9933	uc007yxf.2	0.4371
chr16	32077930	32078430	501	*	9.85192	0.443	0.111	2	Stem Cell._.Rep1	1161	Pak2	Intronic	1161	uc007yyd.2	0.4072
chr16	33916542	33917042	501	*	9.85192	0.443	0.111	2	Stem Cell._.Rep1	50210	Umps	Intronic	50210	uc007zap.1	0.5489
chr16	34902217	34902717	501	*	9.85192	0.443	0.111	2	Stem Cell._.Rep1	36861	1700119H24Rik	Intronic	2224	uc007zbe.1	0.495
chr16	34967427	34967927	501	*	9.85192	0.443	0.111	2	Stem Cell._.Rep1	8682	E130310I04Rik	Intronic	8682	uc029swx.1	0.503
chr16	38780187	38780687	501	*	9.85192	0.443	0.111	2	Stem Cell._.Rep1	19765	Upk1b	Intronic	19701	uc007zfl.3	0.3593
chr16	43397702	43398202	501	*	9.85192	0.443	0.111	2	Stem Cell._.Rep1	22243	Gm15713	Intronic	453	uc056zby.1	0.3872
chr16	57099555	57100055	501	*	9.85192	0.443	0.111	2	Stem Cell._.Rep1	21908	Tomm70a	Distal	21908	uc007zmz.1	0.4331
chr16	58522046	58522546	501	*	9.85192	0.443	0.111	2	Stem Cell._.Rep1	1949	St3gal6	Intronic	1015	uc007znt.2	0.4451
chr16	58686078	58686578	501	*	9.85192	0.443	0.111	2	Stem Cell._.Rep1	16119	Cpox	Distal	16119	uc007znz.2	0.4651
chr16	76366905	76367405	501	*	9.85192	0.443	0.111	2	Stem Cell._.Rep1	6671	Nrip1	Intronic	5893	uc007zrx.1	0.481
chr16	90290922	90291422	501	*	9.85192	0.443	0.111	2	Stem Cell._.Rep1	6746	Scaf4	Distal	6746	uc007zwb.3	0.5389
chr16	91044829	91045329	501	*	9.85192	0.443	0.111	2	Stem Cell._.Rep1	699	Paxbp1	Promoter	699	uc007zwz.2	0.481
chr16	92491963	92492463	501	*	9.85192	0.443	0.111	2	Stem Cell._.Rep1	5933	Clic6	Intronic	5933	uc007zzg.1	0.4371
chr16	93120162	93120662	501	*	9.85192	0.443	0.111	2	Stem Cell._.Rep1	239130	1810053B23Rik	Distal	232776	uc007zzm.1	0.4431
chr16	93822706	93823206	501	*	9.85192	0.443	0.111	2	Stem Cell._.Rep1	9164	Morc3	Distal	9164	uc007zzz.2	0.4451
chr16	97236001	97236501	501	*	9.85192	0.443	0.111	2	Stem Cell._.Rep1	65515	Dscam	Distal	65515	uc008add.2	0.4591
chr17	4993444	4993944	501	*	9.85192	0.443	0.111	2	Stem Cell._.Rep1	1379	Arid1b	Promoter	1379	uc008aex.1	0.4331
chr17	11972606	11973106	501	*	9.85192	0.443	0.111	2	Stem Cell._.Rep1	89666	D17Ertd648e	Intronic	89666	uc029szr.1	0.4311
chr17	12168206	12168706	501	*	9.85192	0.443	0.111	2	Stem Cell._.Rep1	49171	Agpat4	Intronic	49171	uc008akm.1	0.5349
chr17	12742001	12742501	501	*	9.85192	0.443	0.111	2	Stem Cell._.Rep1	939	Airn	Intronic	939	uc008akz.2	0.6208
chr17	15622850	15623350	501	*	9.85192	0.443	0.111	2	Stem Cell._.Rep1	8687	4933401D09Rik	Distal	8687	uc029tao.1	0.4391
chr17	15817571	15818071	501	*	9.85192	0.443	0.111	2	Stem Cell._.Rep1	8764	Rgmb	Intronic	8764	uc008aow.1	0.491
chr17	26961507	26962007	501	*	9.85192	0.443	0.111	2	Stem Cell._.Rep1	11421	Zbtb9	Exonic	11421	uc008bfb.1	0.6188
chr17	27058697	27059197	501	*	9.85192	0.443	0.111	2	Stem Cell._.Rep1	1642	Itpr3	Intronic	1642	uc008bfi.2	0.5449
chr17	27629168	27629668	501	*	9.85192	0.443	0.111	2	Stem Cell._.Rep1	5823	Rps10	Distal	5823	uc008bph.1	0.4651
chr17	31330582	31331082	501	*	9.85192	0.443	0.111	2	Stem Cell._.Rep1	35348	Slc37a1	Intronic	5165	uc008buy.1	0.5269
chr17	31660884	31661384	501	*	9.85192	0.443	0.111	2	Stem Cell._.Rep1	2379	U2af1	Distal	2379	uc008bvo.2	0.501
chr17	34995755	34996255	501	*	9.85192	0.443	0.111	2	Stem Cell._.Rep1	4901	Vars	Distal	4740	uc008cev.2	0.495
chr17	35070505	35071005	501	*	9.85192	0.443	0.111	2	Stem Cell._.Rep1	3429	Ly6g6c	Distal	3429	uc008cfl.1	0.5369
chr17	36161078	36161578	501	*	9.85192	0.443	0.111	2	Stem Cell._.Rep1	7208	Gm8909	Exonic	7208	uc012asn.2	0.5669
chr17	45910187	45910687	501	*	9.85192	0.443	0.111	2	Stem Cell._.Rep1	121939	Vegfa	Distal	114725	uc012aui.2	0.5309
chr17	46546111	46546611	501	*	9.85192	0.443	0.111	2	Stem Cell._.Rep1	26	Cul9	Promoter	26	uc008ctc.2	0.6307
chr17	47138131	47138631	501	*	9.85192	0.443	0.111	2	Stem Cell._.Rep1	2560	Trerf1	Distal	2560	uc008cur.1	0.5349
chr17	47437512	47438012	501	*	9.85192	0.443	0.111	2	Stem Cell._.Rep1	386	1700001C19Rik	Promoter	386	uc008cve.2	0.497
chr17	47978984	47979484	501	*	9.85192	0.443	0.111	2	Stem Cell._.Rep1	54601	Foxp4	Distal	42981	uc008cwp.1	0.5629
chr17	55945356	55945856	501	*	9.85192	0.443	0.111	2	Stem Cell._.Rep1	699	Zfp119a	Promoter	346	uc008dah.2	0.5449
chr17	56326645	56327145	501	*	9.85192	0.443	0.111	2	Stem Cell._.Rep1	844	Kdm4b	Intronic	844	uc008dbt.2	0.517
chr17	56470534	56471034	501	*	9.85192	0.443	0.111	2	Stem Cell._.Rep1	5695	Ptprs	Intronic	5695	uc008dby.2	0.5689
chr17	56553701	56554201	501	*	9.85192	0.443	0.111	2	Stem Cell._.Rep1	435	Gm20219	Intronic	435	uc056zfe.1	0.5649
chr17	57059625	57060125	501	*	9.85192	0.443	0.111	2	Stem Cell._.Rep1	11	Slc25a23	Promoter	11	uc008ddu.2	0.6327
chr17	65612357	65612857	501	*	9.85192	0.443	0.111	2	Stem Cell._.Rep1	947	Vapa	Intronic	947	uc008dgd.2	0.6228
chr17	69380675	69381175	501	*	9.85192	0.443	0.111	2	Stem Cell._.Rep1	2449	Zbtb14	Distal	2449	uc008dkt.1	0.4531
chr17	70837813	70838313	501	*	9.85192	0.443	0.111	2	Stem Cell._.Rep1	15468	Tgif1	Distal	8713	uc012awn.1	0.521
chr17	78881827	78882327	501	*	9.85192	0.443	0.111	2	Stem Cell._.Rep1	494	Eif2ak2	Intronic	494	uc008dph.2	0.5449
chr17	83658923	83659423	501	*	9.85192	0.443	0.111	2	Stem Cell._.Rep1	27277	Kcng3	Distal	27277	uc008dsd.1	0.4291
chr17	84002636	84003136	501	*	9.85192	0.443	0.111	2	Stem Cell._.Rep1	4333	8430430B14Rik	Intronic	4333	uc008dsn.2	0.485
chr17	85085280	85085780	501	*	9.85192	0.443	0.111	2	Stem Cell._.Rep1	4743	Prepl	Intronic	1527	uc008dts.1	0.3713
chr17	88326283	88326783	501	*	9.85192	0.443	0.111	2	Stem Cell._.Rep1	114178	Foxn2	Distal	21196	uc008dvj.1	0.497
chr18	23681773	23682273	501	*	9.85192	0.443	0.111	2	Stem Cell._.Rep1	70281	Gm15972	Distal	60064	uc008egc.2	0.4651
chr18	34183466	34183966	501	*	9.85192	0.443	0.111	2	Stem Cell._.Rep1	37267	Apc	Distal	37267	uc008ekd.1	0.521
chr18	36280318	36280818	501	*	9.85192	0.443	0.111	2	Stem Cell._.Rep1	593	Pura	Promoter	593	uc008enh.3	0.5429
chr18	36339131	36339631	501	*	9.85192	0.443	0.111	2	Stem Cell._.Rep1	9242	Cystm1	Distal	9242	uc008eni.1	0.4411
chr18	36391359	36391859	501	*	9.85192	0.443	0.111	2	Stem Cell._.Rep1	42984	Cystm1	Intronic	42984	uc008eni.1	0.5269
chr18	36704859	36705359	501	*	9.85192	0.443	0.111	2	Stem Cell._.Rep1	9183	E230025N22Rik	Distal	9183	uc008eoe.1	0.3553
chr18	41973467	41973967	501	*	9.85192	0.443	0.111	2	Stem Cell._.Rep1	22522	Prelid2	Distal	22522	uc008eti.1	0.4411
chr18	42365906	42366406	501	*	9.85192	0.443	0.111	2	Stem Cell._.Rep1	28440	Pou4f3	Distal	28440	uc008etv.2	0.4311
chr18	55824629	55825129	501	*	9.85192	0.443	0.111	2	Stem Cell._.Rep1	575457	Gramd3	Distal	575457	uc008eyj.1	0.3932
chr18	57343342	57343842	501	*	9.85192	0.443	0.111	2	Stem Cell._.Rep1	11140	Prrc1	Distal	11140	uc008ezb.2	0.4711
chr18	64659530	64660030	501	*	9.85192	0.443	0.111	2	Stem Cell._.Rep1	1219	Atp8b1	Intronic	1219	uc008fem.1	0.521
chr18	67448374	67448874	501	*	9.85192	0.443	0.111	2	Stem Cell._.Rep1	511	Afg3l2	Intronic	511	uc008fmf.1	0.5948
chr18	67723702	67724202	501	*	9.85192	0.443	0.111	2	Stem Cell._.Rep1	668	Ptpn2	Intronic	668	uc008fmu.2	0.5928
chr18	70598796	70599296	501	*	9.85192	0.443	0.111	2	Stem Cell._.Rep1	30753	Mbd2	Intronic	5611	uc008foo.1	0.4571
chr18	74443232	74443732	501	*	9.85192	0.443	0.111	2	Stem Cell._.Rep1	862	Myo5b	Intronic	862	uc008fpo.1	0.509
chr18	78135313	78135813	501	*	9.85192	0.443	0.111	2	Stem Cell._.Rep1	6555	Slc14a1	Intronic	6555	uc008fse.1	0.5629
chr18	80258284	80258784	501	*	9.85192	0.443	0.111	2	Stem Cell._.Rep1	5241	Pqlc1	Intronic	2226	uc008fsy.2	0.483
chr19	3946101	3946601	501	*	9.85192	0.443	0.111	2	Stem Cell._.Rep1	11164	Unc93b1	Intronic	3910	uc008fxt.1	0.4531
chr19	6267196	6267696	501	*	9.85192	0.443	0.111	2	Stem Cell._.Rep1	2601	Mir192	Distal	2601	uc012bhk.1	0.5409
chr19	10095665	10096165	501	*	9.85192	0.443	0.111	2	Stem Cell._.Rep1	5587	Fads2	Intronic	5587	uc008gpb.1	0.485
chr19	20546994	20547494	501	*	9.85192	0.443	0.111	2	Stem Cell._.Rep1	5085	C730002L08Rik	Intronic	5085	uc012bjj.1	0.3333
chr19	25286008	25286508	501	*	9.85192	0.443	0.111	2	Stem Cell._.Rep1	49055	Kank1	Intronic	49055	uc008hbf.1	0.499
chr19	25610751	25611251	501	*	9.85192	0.443	0.111	2	Stem Cell._.Rep1	463	Dmrt3	Exonic	463	uc008hbk.2	0.7485
chr19	28520677	28521177	501	*	9.85192	0.443	0.111	2	Stem Cell._.Rep1	157296	D930032P07Rik	Intronic	19492	uc008hch.2	0.4471
chr19	32662874	32663374	501	*	9.85192	0.443	0.111	2	Stem Cell._.Rep1	49173	Atad1	Exonic	43118	uc008hfm.1	0.519
chr19	34984684	34985184	501	*	9.85192	0.443	0.111	2	Stem Cell._.Rep1	19537	Mir1950	Intronic	19537	uc056zif.1	0.5369
chr19	40464386	40464886	501	*	9.85192	0.443	0.111	2	Stem Cell._.Rep1	49175	Sorbs1	Intronic	13237	uc008hkn.1	0.503
chr19	41269259	41269759	501	*	9.85192	0.443	0.111	2	Stem Cell._.Rep1	5504	Tm9sf3	Intronic	5504	uc008hls.1	0.4132
chr19	43614185	43614685	501	*	9.85192	0.443	0.111	2	Stem Cell._.Rep1	2109	Nkx2-3	Exonic	2109	uc008hok.1	0.6148
chr19	43662020	43662520	501	*	9.85192	0.443	0.111	2	Stem Cell._.Rep1	12610	Slc25a28	Intronic	3703	uc008hom.2	0.523
chr19	45220498	45220998	501	*	9.85192	0.443	0.111	2	Stem Cell._.Rep1	14487	Lbx1	Intronic	14487	uc008hqv.1	0.489
chr19	45812087	45812587	501	*	9.85192	0.443	0.111	2	Stem Cell._.Rep1	3725	Kcnip2	Intronic	45	uc008hrr.2	0.6048
chr19	47561941	47562441	501	*	9.85192	0.443	0.111	2	Stem Cell._.Rep1	17827	Slk	Intronic	17827	uc008hvf.2	0.4431
chr19	55060852	55061352	501	*	9.85192	0.443	0.111	2	Stem Cell._.Rep1	66113	Gpam	Intronic	38344	uc008hxk.1	0.519
chr19	57334824	57335324	501	*	9.85192	0.443	0.111	2	Stem Cell._.Rep1	20154	Ablim1	Intronic	20154	uc008hzv.1	0.4311
chrX	8073932	8074432	501	*	9.85192	0.443	0.111	2	Stem Cell._.Rep1	577	Suv39h1	Exonic	130	uc009snp.2	0.7066
chrX	20806242	20806742	501	*	9.85192	0.443	0.111	2	Stem Cell._.Rep1	8677	Araf	Intronic	8677	uc009str.1	0.4731
chrX	42051185	42051685	501	*	9.85192	0.443	0.111	2	Stem Cell._.Rep1	16400	Xiap	Distal	16400	uc009tav.2	0.4072
chrX	47985115	47985615	501	*	9.85192	0.443	0.111	2	Stem Cell._.Rep1	49486	Apln	Distal	25075	uc009tbt.2	0.4391
chrX	99554068	99554568	501	*	9.85192	0.443	0.111	2	Stem Cell._.Rep1	83582	Pja1	Distal	83582	uc009tvk.1	0.4591
chrX	103492176	103492676	501	*	9.85192	0.443	0.111	2	Stem Cell._.Rep1	1131	Jpx	Promoter	1131	uc009tzq.3	0.479
chrX	133743465	133743965	501	*	9.85192	0.443	0.111	2	Stem Cell._.Rep1	54721	Pcdh19	Distal	54721	uc009uew.3	0.3074
chrX	162871732	162872232	501	*	9.85192	0.443	0.111	2	Stem Cell._.Rep1	3012	Mir3473a	Intronic	3012	uc057atm.1	0.4351
chr1	30851806	30852306	501	*	8.74635	0.41	0.098	2	Stem Cell._.Rep1	21815	Phf3	Intronic	11199	uc007ane.1	0.4351
chr1	36478140	36478640	501	*	8.74635	0.41	0.098	2	Stem Cell._.Rep1	6792	Cnnm4	Intronic	4437	uc057auh.1	0.5529
chr1	36513672	36514172	501	*	8.74635	0.41	0.098	2	Stem Cell._.Rep1	2045	Cnnm3	Intronic	2045	uc007aqi.1	0.3992
chr1	37428804	37429304	501	*	8.74635	0.41	0.098	2	Stem Cell._.Rep1	1048	Coa5	Promoter	1048	uc007aro.2	0.4311
chr1	51906053	51906553	501	*	8.74635	0.41	0.098	2	Stem Cell._.Rep1	9674	Myo1b	Intronic	9674	uc007axr.3	0.3952
chr1	55226538	55227038	501	*	8.74635	0.41	0.098	2	Stem Cell._.Rep1	5	Rftn2	Promoter	5	uc007bag.2	0.491
chr1	64287010	64287510	501	*	8.74635	0.41	0.098	2	Stem Cell._.Rep1	165833	Klf7	Distal	165833	uc007bgp.3	0.3792
chr1	67049492	67049992	501	*	8.74635	0.41	0.098	2	Stem Cell._.Rep1	10869	Lancl1	Distal	10869	uc007biw.2	0.4172
chr1	71432273	71432773	501	*	8.74635	0.41	0.098	2	Stem Cell._.Rep1	17612	Abca12	Distal	17612	uc011wmq.1	0.477
chr1	74296830	74297330	501	*	8.74635	0.41	0.098	2	Stem Cell._.Rep1	7255	Tmbim1	Intronic	7255	uc007blv.2	0.507
chr1	75467520	75468020	501	*	8.74635	0.41	0.098	2	Stem Cell._.Rep1	11700	Chpf	Intronic	10975	uc007bph.1	0.5549
chr1	77442013	77442513	501	*	8.74635	0.41	0.098	2	Stem Cell._.Rep1	54504	Mir6352	Intronic	54504	uc033fjr.1	0.4451
chr1	86275195	86275695	501	*	8.74635	0.41	0.098	2	Stem Cell._.Rep1	27775	B3gnt7	Intronic	27775	uc007bvk.2	0.519
chr1	86303860	86304360	501	*	8.74635	0.41	0.098	2	Stem Cell._.Rep1	888	B3gnt7	Intronic	888	uc007bvk.2	0.5549
chr1	105783532	105784032	501	*	8.74635	0.41	0.098	2	Stem Cell._.Rep1	3058	Tnfrsf11a	Intronic	3058	uc007cgo.1	0.4391
chr1	126726356	126726856	501	*	8.74635	0.41	0.098	2	Stem Cell._.Rep1	104025	Nckap5	Intronic	97690	uc029qtb.1	0.4072
chr1	127217583	127218083	501	*	8.74635	0.41	0.098	2	Stem Cell._.Rep1	12846	Mgat5	Intronic	12846	uc007ckp.1	0.503
chr1	128244612	128245112	501	*	8.74635	0.41	0.098	2	Stem Cell._.Rep1	680	Ubxn4	Intronic	680	uc007cll.1	0.6188
chr1	130678051	130678551	501	*	8.74635	0.41	0.098	2	Stem Cell._.Rep1	3269	C4bp-ps1	Intronic	3269	uc011wrf.1	0.4212
chr1	130803628	130804128	501	*	8.74635	0.41	0.098	2	Stem Cell._.Rep1	2975	Fcamr	Intronic	2975	uc007cmk.1	0.4251
chr1	130844389	130844889	501	*	8.74635	0.41	0.098	2	Stem Cell._.Rep1	17954	Pigr	Exonic	17954	uc011wrk.1	0.4651
chr1	131245845	131246345	501	*	8.74635	0.41	0.098	2	Stem Cell._.Rep1	916	Rassf5	Promoter	916	uc007cnd.1	0.493
chr1	132061076	132061576	501	*	8.74635	0.41	0.098	2	Stem Cell._.Rep1	6735	Mfsd4a	Intronic	6735	uc011wrr.1	0.479
chr1	135194327	135194827	501	*	8.74635	0.41	0.098	2	Stem Cell._.Rep1	26895	Gpr37l1	Distal	26895	uc007csv.2	0.5389
chr1	135557880	135558380	501	*	8.74635	0.41	0.098	2	Stem Cell._.Rep1	26642	Gm4793	Intronic	26642	uc007ctm.1	0.475
chr1	135808056	135808556	501	*	8.74635	0.41	0.098	2	Stem Cell._.Rep1	8884	Tnni1	Intronic	8794	uc057kgn.1	0.507
chr1	135817919	135818419	501	*	8.74635	0.41	0.098	2	Stem Cell._.Rep1	428	Lad1	Promoter	428	uc007ctt.1	0.515
chr1	151034910	151035410	501	*	8.74635	0.41	0.098	2	Stem Cell._.Rep1	41724	Hmcn1	Distal	41724	uc007cyj.2	0.4391
chr1	155200321	155200821	501	*	8.74635	0.41	0.098	2	Stem Cell._.Rep1	41867	Stx6	Intronic	9141	uc007dbd.1	0.4551
chr1	157038898	157039398	501	*	8.74635	0.41	0.098	2	Stem Cell._.Rep1	69531	Tex35	Distal	69501	uc007dde.2	0.4691
chr1	160195389	160195889	501	*	8.74635	0.41	0.098	2	Stem Cell._.Rep1	378	Mrps14	Intronic	119	uc057kha.1	0.519
chr1	164712962	164713462	501	*	8.74635	0.41	0.098	2	Stem Cell._.Rep1	83519	Dpt	Distal	83519	uc007diq.1	0.4451
chr1	169920936	169921436	501	*	8.74635	0.41	0.098	2	Stem Cell._.Rep1	7752	Ccdc190	Distal	7752	uc007dlo.1	0.4631
chr1	171247512	171248012	501	*	8.74635	0.41	0.098	2	Stem Cell._.Rep1	639	Ndufs2	Promoter	639	uc007dnm.2	0.487
chr1	172532536	172533036	501	*	8.74635	0.41	0.098	2	Stem Cell._.Rep1	11655	Cfap45	Intronic	11655	uc007dqq.2	0.5429
chr1	177729053	177729553	501	*	8.74635	0.41	0.098	2	Stem Cell._.Rep1	510	1700016C15Rik	Promoter	510	uc007dur.1	0.4531
chr1	178338111	178338611	501	*	8.74635	0.41	0.098	2	Stem Cell._.Rep1	576	Hnrnpu	Promoter	576	uc007dvb.2	0.4192
chr1	179386509	179387009	501	*	8.74635	0.41	0.098	2	Stem Cell._.Rep1	131243	Smyd3	Intronic	131243	uc007dvj.2	0.5329
chr1	181352398	181352898	501	*	8.74635	0.41	0.098	2	Stem Cell._.Rep1	19	Cnih3	Promoter	19	uc007dxh.2	0.7525
chr1	185614445	185614945	501	*	8.74635	0.41	0.098	2	Stem Cell._.Rep1	117388	5033404E19Rik	Distal	117388	uc011wyd.1	0.4291
chr1	188330892	188331392	501	*	8.74635	0.41	0.098	2	Stem Cell._.Rep1	69118	Ush2a	Intronic	68303	uc007eaf.2	0.4012
chr1	191182395	191182895	501	*	8.74635	0.41	0.098	2	Stem Cell._.Rep1	17827	Fam71a	Intronic	687	uc007ece.2	0.6208
chr1	192677141	192677641	501	*	8.74635	0.41	0.098	2	Stem Cell._.Rep1	93827	Hhat	Intronic	45979	uc029qvh.1	0.503
chr2	15556583	15557083	501	*	8.74635	0.41	0.098	2	Stem Cell._.Rep1	30353	Malrd1	Intronic	30353	uc033hll.1	0.3713
chr2	20752988	20753488	501	*	8.74635	0.41	0.098	2	Stem Cell._.Rep1	214482	Arhgap21	Intronic	4300	uc008imv.1	0.4531
chr2	25064637	25065137	501	*	8.74635	0.41	0.098	2	Stem Cell._.Rep1	5075	Mir7664	Distal	5075	uc056zlf.1	0.3952
chr2	25080630	25081130	501	*	8.74635	0.41	0.098	2	Stem Cell._.Rep1	556	Entpd8	Intronic	556	uc008iqf.1	0.507
chr2	30421175	30421675	501	*	8.74635	0.41	0.098	2	Stem Cell._.Rep1	5374	Ptpa	Intronic	5374	uc008jcn.2	0.477
chr2	31453499	31453999	501	*	8.74635	0.41	0.098	2	Stem Cell._.Rep1	16520	Ass1	Distal	6978	uc008jdt.3	0.5768
chr2	32287367	32287867	501	*	8.74635	0.41	0.098	2	Stem Cell._.Rep1	451	Swi5	Promoter	451	uc008jet.3	0.6108
chr2	32960734	32961234	501	*	8.74635	0.41	0.098	2	Stem Cell._.Rep1	270	Lrsam1	Promoter	270	uc008jhd.2	0.5389
chr2	32966127	32966627	501	*	8.74635	0.41	0.098	2	Stem Cell._.Rep1	3075	Snora65	Distal	3075	uc012bub.1	0.4491
chr2	34801507	34802007	501	*	8.74635	0.41	0.098	2	Stem Cell._.Rep1	1844	Rabepk	Promoter	560	uc008jiw.1	0.4251
chr2	48332666	48333166	501	*	8.74635	0.41	0.098	2	Stem Cell._.Rep1	481192	Acvr2a	Distal	453044	uc029txd.1	0.485
chr2	50132520	50133020	501	*	8.74635	0.41	0.098	2	Stem Cell._.Rep1	66340	Lypd6	Intronic	66340	uc008jqa.3	0.3293
chr2	68926200	68926700	501	*	8.74635	0.41	0.098	2	Stem Cell._.Rep1	64892	Cers6	Intronic	64892	uc008jxs.1	0.3932
chr2	72113686	72114186	501	*	8.74635	0.41	0.098	2	Stem Cell._.Rep1	132720	Rapgef4	Intronic	26791	uc008kbp.1	0.475
chr2	77169816	77170316	501	*	8.74635	0.41	0.098	2	Stem Cell._.Rep1	568	Ccdc141	Intronic	568	uc012bxr.1	0.481
chr2	84476511	84477011	501	*	8.74635	0.41	0.098	2	Stem Cell._.Rep1	13	Tfpi	Promoter	1	uc008kik.2	0.4531
chr2	84839418	84839918	501	*	8.74635	0.41	0.098	2	Stem Cell._.Rep1	259	Slc43a1	Exonic	259	uc008kji.1	0.5948
chr2	85059994	85060494	501	*	8.74635	0.41	0.098	2	Stem Cell._.Rep1	9783	Tnks1bp1	Intronic	2117	uc008kjx.2	0.517
chr2	91321135	91321635	501	*	8.74635	0.41	0.098	2	Stem Cell._.Rep1	56269	Arfgap2	Intronic	40092	uc008kvv.1	0.4391
chr2	92027704	92028204	501	*	8.74635	0.41	0.098	2	Stem Cell._.Rep1	3783	Creb3l1	Distal	3783	uc008kxf.1	0.5289
chr2	93046038	93046538	501	*	8.74635	0.41	0.098	2	Stem Cell._.Rep1	143	Prdm11	Promoter	143	uc012bzp.1	0.6527
chr2	93144820	93145320	501	*	8.74635	0.41	0.098	2	Stem Cell._.Rep1	42513	Trp53i11	Distal	31739	uc056znv.1	0.513
chr2	93477475	93477975	501	*	8.74635	0.41	0.098	2	Stem Cell._.Rep1	14774	Cd82	Distal	14774	uc008lfz.2	0.515
chr2	94435605	94436105	501	*	8.74635	0.41	0.098	2	Stem Cell._.Rep1	2330	Api5	Intronic	2330	uc008lgx.2	0.4651
chr2	112238894	112239394	501	*	8.74635	0.41	0.098	2	Stem Cell._.Rep1	696	Lpcat4	Promoter	696	uc008loo.1	0.525
chr2	112492422	112492922	501	*	8.74635	0.41	0.098	2	Stem Cell._.Rep1	291	Aven	Promoter	291	uc008lpe.2	0.477
chr2	113444578	113445078	501	*	8.74635	0.41	0.098	2	Stem Cell._.Rep1	117091	Fmn1	Intronic	3763	uc008lpn.2	0.4511
chr2	118846270	118846770	501	*	8.74635	0.41	0.098	2	Stem Cell._.Rep1	15479	Ivd	Distal	15479	uc008lsv.1	0.4371
chr2	119329709	119330209	501	*	8.74635	0.41	0.098	2	Stem Cell._.Rep1	3761	Gm14207	Intronic	3761	uc008ltq.1	0.4651
chr2	125248291	125248791	501	*	8.74635	0.41	0.098	2	Stem Cell._.Rep1	1292	Dut	Intronic	1025	uc008mcl.2	0.4611
chr2	127462218	127462718	501	*	8.74635	0.41	0.098	2	Stem Cell._.Rep1	17902	Fahd2a	Intronic	17902	uc008mfk.2	0.519
chr2	132847529	132848029	501	*	8.74635	0.41	0.098	2	Stem Cell._.Rep1	1112	Crls1	Exonic	44	uc008mnm.2	0.4651
chr2	144156618	144157118	501	*	8.74635	0.41	0.098	2	Stem Cell._.Rep1	32421	Gm5535	Distal	32421	uc029ufe.1	0.5509
chr2	146532483	146532983	501	*	8.74635	0.41	0.098	2	Stem Cell._.Rep1	10197	4933406D12Rik	Distal	10197	uc029ufi.1	0.4651
chr2	156843407	156843907	501	*	8.74635	0.41	0.098	2	Stem Cell._.Rep1	3649	Tgif2	Exonic	3649	uc008nnx.3	0.509
chr2	158098148	158098648	501	*	8.74635	0.41	0.098	2	Stem Cell._.Rep1	6600	2010009K17Rik	Distal	6600	uc008npq.2	0.501
chr2	158228644	158229144	501	*	8.74635	0.41	0.098	2	Stem Cell._.Rep1	329	D630003M21Rik	Intronic	329	uc012cid.2	0.5669
chr2	166993085	166993585	501	*	8.74635	0.41	0.098	2	Stem Cell._.Rep1	2963	Stau1	Intronic	2903	uc008nyz.1	0.3852
chr2	170103814	170104314	501	*	8.74635	0.41	0.098	2	Stem Cell._.Rep1	33285	A630075F10Rik	Distal	27155	uc008obu.2	0.4491
chr2	180248854	180249354	501	*	8.74635	0.41	0.098	2	Stem Cell._.Rep1	8274	Rps21	Distal	8274	uc008oiq.1	0.4311
chr3	8664430	8664930	501	*	8.74635	0.41	0.098	2	Stem Cell._.Rep1	2357	Hey1	Exonic	2357	uc008oop.1	0.6248
chr3	9519259	9519759	501	*	8.74635	0.41	0.098	2	Stem Cell._.Rep1	90575	Zfp704	Intronic	45789	uc012cng.1	0.4451
chr3	10329752	10330252	501	*	8.74635	0.41	0.098	2	Stem Cell._.Rep1	1436	Impa1	Intronic	993	uc008opq.1	0.525
chr3	30847252	30847752	501	*	8.74635	0.41	0.098	2	Stem Cell._.Rep1	8447	Gpr160	Distal	8447	uc008ovi.3	0.507
chr3	51222338	51222838	501	*	8.74635	0.41	0.098	2	Stem Cell._.Rep1	1858	Noct	Promoter	1858	uc008pdm.2	0.477
chr3	51672225	51672725	501	*	8.74635	0.41	0.098	2	Stem Cell._.Rep1	11295	Mgst2	Intronic	11295	uc008ped.2	0.481
chr3	58411717	58412217	501	*	8.74635	0.41	0.098	2	Stem Cell._.Rep1	3721	Tsc22d2	Distal	3721	uc008php.1	0.4012
chr3	69280095	69280595	501	*	8.74635	0.41	0.098	2	Stem Cell._.Rep1	36572	Ppm1l	Distal	36572	uc008pmg.2	0.3912
chr3	84470332	84470832	501	*	8.74635	0.41	0.098	2	Stem Cell._.Rep1	9856	Fhdc1	Intronic	8908	uc008pqc.3	0.3852
chr3	88514230	88514730	501	*	8.74635	0.41	0.098	2	Stem Cell._.Rep1	11127	Lmna	Distal	11127	uc008pvj.3	0.5329
chr3	88552025	88552525	501	*	8.74635	0.41	0.098	2	Stem Cell._.Rep1	651	Lamtor2	Promoter	651	uc008pvo.1	0.475
chr3	90373379	90373879	501	*	8.74635	0.41	0.098	2	Stem Cell._.Rep1	16308	Slc27a3	Distal	16308	uc008qcc.3	0.4551
chr3	96829197	96829697	501	*	8.74635	0.41	0.098	2	Stem Cell._.Rep1	95	Cd160	Promoter	95	uc008qog.2	0.5529
chr3	98242405	98242905	501	*	8.74635	0.41	0.098	2	Stem Cell._.Rep1	20498	Reg4	Distal	20498	uc008qpq.1	0.4351
chr3	104637809	104638309	501	*	8.74635	0.41	0.098	2	Stem Cell._.Rep1	604	Slc16a1	Promoter	604	uc008qui.2	0.525
chr3	107760621	107761121	501	*	8.74635	0.41	0.098	2	Stem Cell._.Rep1	401	Csf1	Promoter	401	uc008qxk.2	0.497
chr3	108388626	108389126	501	*	8.74635	0.41	0.098	2	Stem Cell._.Rep1	5071	Psrc1	Distal	5037	uc008qyv.2	0.475
chr3	121403406	121403906	501	*	8.74635	0.41	0.098	2	Stem Cell._.Rep1	22884	Cnn3	Distal	22884	uc008rdy.1	0.499
chr3	130832510	130833010	501	*	8.74635	0.41	0.098	2	Stem Cell._.Rep1	102361	Rpl34	Distal	102361	uc008rje.3	0.4331
chr3	138431774	138432274	501	*	8.74635	0.41	0.098	2	Stem Cell._.Rep1	5175	Adh5	Distal	5175	uc033iac.1	0.3872
chr3	143447324	143447824	501	*	8.74635	0.41	0.098	2	Stem Cell._.Rep1	204518	A830019L24Rik	Distal	204518	uc008rpi.2	0.4511
chr3	145759100	145759600	501	*	8.74635	0.41	0.098	2	Stem Cell._.Rep1	657	Ddah1	Intronic	657	uc008rqr.2	0.6567
chr3	153806265	153806765	501	*	8.74635	0.41	0.098	2	Stem Cell._.Rep1	14427	5730460C07Rik	Distal	14427	uc029upg.1	0.513
chr4	6098331	6098831	501	*	8.74635	0.41	0.098	2	Stem Cell._.Rep1	92523	Ubxn2b	Intronic	92523	uc008rxj.1	0.491
chr4	11190023	11190523	501	*	8.74635	0.41	0.098	2	Stem Cell._.Rep1	1077	Ccne2	Promoter	1000	uc008rzc.1	0.5309
chr4	11385889	11386389	501	*	8.74635	0.41	0.098	2	Stem Cell._.Rep1	643	Esrp1	Intronic	643	uc008rzk.4	0.525
chr4	11455558	11456058	501	*	8.74635	0.41	0.098	2	Stem Cell._.Rep1	30149	Virma	Distal	30149	uc008rzo.1	0.4331
chr4	23621155	23621655	501	*	8.74635	0.41	0.098	2	Stem Cell._.Rep1	875056	Mms22l	Distal	519793	uc008sdt.1	0.3872
chr4	41708301	41708801	501	*	8.74635	0.41	0.098	2	Stem Cell._.Rep1	4965	Rpp25l	Distal	4221	uc033ibj.1	0.4411
chr4	43310483	43310983	501	*	8.74635	0.41	0.098	2	Stem Cell._.Rep1	43573	Atp8b5	Intronic	43573	uc008spj.1	0.4192
chr4	49059251	49059751	501	*	8.74635	0.41	0.098	2	Stem Cell._.Rep1	38	Plppr1	Promoter	38	uc008svo.1	0.6507
chr4	55513764	55514264	501	*	8.74635	0.41	0.098	2	Stem Cell._.Rep1	18460	Klf4	Distal	18460	uc008sxk.2	0.4551
chr4	57948635	57949135	501	*	8.74635	0.41	0.098	2	Stem Cell._.Rep1	7525	Txn1	Intronic	7525	uc008syp.1	0.475
chr4	57957466	57957966	501	*	8.74635	0.41	0.098	2	Stem Cell._.Rep1	1304	Txn1	Promoter	1304	uc008syp.1	0.497
chr4	63171630	63172130	501	*	8.74635	0.41	0.098	2	Stem Cell._.Rep1	250	Kif12	Exonic	250	uc008tfq.2	0.5369
chr4	76425118	76425618	501	*	8.74635	0.41	0.098	2	Stem Cell._.Rep1	1147081	Dmac1	Intronic	81141	uc008tjo.1	0.3693
chr4	76468331	76468831	501	*	8.74635	0.41	0.098	2	Stem Cell._.Rep1	1190294	Dmac1	Intronic	124354	uc008tjo.1	0.3932
chr4	80866004	80866504	501	*	8.74635	0.41	0.098	2	Stem Cell._.Rep1	32040	Tyrp1	Distal	19682	uc008tjt.1	0.3792
chr4	87834310	87834810	501	*	8.74635	0.41	0.098	2	Stem Cell._.Rep1	198846	Mllt3	Exonic	6691	uc008tmq.2	0.499
chr4	95625426	95625926	501	*	8.74635	0.41	0.098	2	Stem Cell._.Rep1	68168	Fggy	Intronic	46254	uc008tsx.2	0.4291
chr4	98449806	98450306	501	*	8.74635	0.41	0.098	2	Stem Cell._.Rep1	54229	Patj	Intronic	13113	uc008tue.1	0.477
chr4	108015366	108015866	501	*	8.74635	0.41	0.098	2	Stem Cell._.Rep1	16473	Podn	Exonic	5598	uc008uap.2	0.5649
chr4	108070503	108071003	501	*	8.74635	0.41	0.098	2	Stem Cell._.Rep1	16603	Mir6397	Intronic	16603	uc033idl.1	0.487
chr4	110050818	110051318	501	*	8.74635	0.41	0.098	2	Stem Cell._.Rep1	73042	Dmrta2	Distal	73042	uc008ucv.1	0.6407
chr4	116177337	116177837	501	*	8.74635	0.41	0.098	2	Stem Cell._.Rep1	4214	1700042G07Rik	Distal	1340	uc057ljw.1	0.501
chr4	116464570	116465070	501	*	8.74635	0.41	0.098	2	Stem Cell._.Rep1	638	Mast2	Promoter	638	uc008ugn.2	0.485
chr4	117974730	117975230	501	*	8.74635	0.41	0.098	2	Stem Cell._.Rep1	45216	Artn	Intronic	45216	uc008ujh.2	0.5289
chr4	121015933	121016433	501	*	8.74635	0.41	0.098	2	Stem Cell._.Rep1	1063	Smap2	Intronic	1063	uc008unw.2	0.503
chr4	122959759	122960259	501	*	8.74635	0.41	0.098	2	Stem Cell._.Rep1	1178	Mfsd2a	Intronic	1178	uc008uoo.3	0.5549
chr4	126600349	126600849	501	*	8.74635	0.41	0.098	2	Stem Cell._.Rep1	9254	5730409E04Rik	Distal	9254	uc008utp.2	0.501
chr4	126883020	126883520	501	*	8.74635	0.41	0.098	2	Stem Cell._.Rep1	84652	Zmym4	Intronic	29178	uc029uzl.1	0.4032
chr4	129959415	129959915	501	*	8.74635	0.41	0.098	2	Stem Cell._.Rep1	708	1700003M07Rik	Promoter	708	uc008uyl.2	0.5768
chr4	130176106	130176606	501	*	8.74635	0.41	0.098	2	Stem Cell._.Rep1	1233	Tinagl1	Promoter	1233	uc008uza.2	0.513
chr4	131872773	131873273	501	*	8.74635	0.41	0.098	2	Stem Cell._.Rep1	615	Srsf4	Promoter	615	uc008vaf.2	0.4032
chr4	133090605	133091105	501	*	8.74635	0.41	0.098	2	Stem Cell._.Rep1	39777	Wasf2	Distal	23710	uc033ifd.1	0.5888
chr4	133886858	133887358	501	*	8.74635	0.41	0.098	2	Stem Cell._.Rep1	688	Rps6ka1	Intronic	688	uc008vdn.5	0.515
chr4	135286769	135287269	501	*	8.74635	0.41	0.098	2	Stem Cell._.Rep1	14258	Clic4	Distal	14258	uc008vgd.2	0.6048
chr4	136020952	136021452	501	*	8.74635	0.41	0.098	2	Stem Cell._.Rep1	446	Eloa	Intronic	446	uc008vhp.1	0.6128
chr4	136117032	136117532	501	*	8.74635	0.41	0.098	2	Stem Cell._.Rep1	26539	Id3	Distal	26539	uc012dnf.1	0.5609
chr4	136284418	136284918	501	*	8.74635	0.41	0.098	2	Stem Cell._.Rep1	1400	Zfp46	Promoter	1400	uc008vhw.1	0.4651
chr4	136461750	136462250	501	*	8.74635	0.41	0.098	2	Stem Cell._.Rep1	7760	Luzp1	Distal	7760	uc008vie.1	0.515
chr4	137683109	137683609	501	*	8.74635	0.41	0.098	2	Stem Cell._.Rep1	18632	Rap1gap	Intronic	1691	uc008vjn.2	0.5729
chr4	137855735	137856235	501	*	8.74635	0.41	0.098	2	Stem Cell._.Rep1	6251	Ece1	Distal	6251	uc008vjt.2	0.5729
chr4	138455968	138456468	501	*	8.74635	0.41	0.098	2	Stem Cell._.Rep1	1069	Camk2n1	Intronic	1069	uc008vkz.2	0.5948
chr4	138866377	138866877	501	*	8.74635	0.41	0.098	2	Stem Cell._.Rep1	3157	Pla2g5	Distal	3157	uc008vlj.2	0.4631
chr4	139580895	139581395	501	*	8.74635	0.41	0.098	2	Stem Cell._.Rep1	41748	Aldh4a1	Intronic	6424	uc008vmo.3	0.5729
chr4	139630063	139630563	501	*	8.74635	0.41	0.098	2	Stem Cell._.Rep1	7418	Aldh4a1	Intronic	7418	uc012dnu.1	0.5649
chr4	141287997	141288497	501	*	8.74635	0.41	0.098	2	Stem Cell._.Rep1	12973	Epha2	Distal	12973	uc008voc.2	0.5629
chr4	141857383	141857883	501	*	8.74635	0.41	0.098	2	Stem Cell._.Rep1	11273	Ctrc	Distal	11273	uc008vpk.2	0.5489
chr4	142761481	142761981	501	*	8.74635	0.41	0.098	2	Stem Cell._.Rep1	374430	Mir7021	Distal	19043	uc029vak.1	0.4671
chr4	154409725	154410225	501	*	8.74635	0.41	0.098	2	Stem Cell._.Rep1	108311	Arhgef16	Intronic	67837	uc008wbt.1	0.5808
chr4	154915274	154915774	501	*	8.74635	0.41	0.098	2	Stem Cell._.Rep1	12552	Tnfrsf14	Distal	12552	uc008wci.1	0.509
chr4	155735337	155735837	501	*	8.74635	0.41	0.098	2	Stem Cell._.Rep1	782	Tmem240	Intronic	782	uc012dqw.1	0.6467
chr5	8867998	8868498	501	*	8.74635	0.41	0.098	2	Stem Cell._.Rep1	25472	Abcb4	Distal	25472	uc008wkr.2	0.4691
chr5	28398699	28399199	501	*	8.74635	0.41	0.098	2	Stem Cell._.Rep1	59324	9530036O11Rik	Intronic	59324	uc008wub.1	0.4391
chr5	31219015	31219515	501	*	8.74635	0.41	0.098	2	Stem Cell._.Rep1	1279	Ppm1g	Intronic	1279	uc008wxr.1	0.3832
chr5	31940830	31941330	501	*	8.74635	0.41	0.098	2	Stem Cell._.Rep1	195391	Fosl2	Intronic	143715	uc008wzh.1	0.4451
chr5	34991052	34991552	501	*	8.74635	0.41	0.098	2	Stem Cell._.Rep1	29746	Mir3097	Intronic	7775	uc008xdh.2	0.5269
chr5	51952507	51953007	501	*	8.74635	0.41	0.098	2	Stem Cell._.Rep1	183259	Mir6417	Distal	164555	uc008xke.1	0.3912
chr5	53212735	53213235	501	*	8.74635	0.41	0.098	2	Stem Cell._.Rep1	941	Sel1l3	Intronic	466	uc008xlc.1	0.6587
chr5	66602251	66602751	501	*	8.74635	0.41	0.098	2	Stem Cell._.Rep1	16315	Apbb2	Intronic	16315	uc008xoy.2	0.499
chr5	72989905	72990405	501	*	8.74635	0.41	0.098	2	Stem Cell._.Rep1	16748	Slc10a4	Distal	16748	uc008xsk.1	0.4631
chr5	77266638	77267138	501	*	8.74635	0.41	0.098	2	Stem Cell._.Rep1	1393	Rest	Intronic	691	uc008xwa.2	0.507
chr5	90203122	90203622	501	*	8.74635	0.41	0.098	2	Stem Cell._.Rep1	20623	Cox18	Distal	20623	uc008yar.3	0.3633
chr5	92824041	92824541	501	*	8.74635	0.41	0.098	2	Stem Cell._.Rep1	35728	Mir1961	Intronic	14908	uc008ydu.2	0.487
chr5	93282669	93283169	501	*	8.74635	0.41	0.098	2	Stem Cell._.Rep1	15345	Ccng2	Distal	14363	uc008yef.2	0.489
chr5	96954157	96954657	501	*	8.74635	0.41	0.098	2	Stem Cell._.Rep1	33134	Gm8013	Distal	33134	uc057aas.1	0.4052
chr5	100850052	100850552	501	*	8.74635	0.41	0.098	2	Stem Cell._.Rep1	4072	Gpat3	Intronic	3134	uc008yig.1	0.3733
chr5	106990609	106991109	501	*	8.74635	0.41	0.098	2	Stem Cell._.Rep1	26536	Cdc7	Distal	25925	uc012eal.2	0.523
chr5	107296391	107296891	501	*	8.74635	0.41	0.098	2	Stem Cell._.Rep1	7045	Tgfbr3	Distal	7045	uc008ylz.2	0.489
chr5	109751225	109751725	501	*	8.74635	0.41	0.098	2	Stem Cell._.Rep1	82666	Gm10416	Distal	233	uc008ypj.1	0.515
chr5	113901951	113902451	501	*	8.74635	0.41	0.098	2	Stem Cell._.Rep1	6504	Coro1c	Intronic	6504	uc008yyu.1	0.523
chr5	114461199	114461699	501	*	8.74635	0.41	0.098	2	Stem Cell._.Rep1	17179	Mvk	Distal	17179	uc008yzq.2	0.5848
chr5	114824233	114824733	501	*	8.74635	0.41	0.098	2	Stem Cell._.Rep1	1014	2610524H06Rik	Promoter	1014	uc008zau.1	0.4691
chr5	120576864	120577364	501	*	8.74635	0.41	0.098	2	Stem Cell._.Rep1	11498	Tpcn1	Intronic	11498	uc008zhm.1	0.5589
chr5	122145674	122146174	501	*	8.74635	0.41	0.098	2	Stem Cell._.Rep1	7861	Ccdc63	Distal	7861	uc008zkr.2	0.5509
chr5	123854036	123854536	501	*	8.74635	0.41	0.098	2	Stem Cell._.Rep1	11229	Hcar2	Distal	11229	uc008zop.3	0.513
chr5	125039952	125040452	501	*	8.74635	0.41	0.098	2	Stem Cell._.Rep1	36726	Rflna	Intronic	2662	uc008zqw.2	0.5908
chr5	134179792	134180292	501	*	8.74635	0.41	0.098	2	Stem Cell._.Rep1	3274	Rcc1l	Distal	3274	uc008zvc.2	0.4291
chr5	135587732	135588232	501	*	8.74635	0.41	0.098	2	Stem Cell._.Rep1	14938	Ccl24	Distal	14938	uc008zyn.1	0.4491
chr5	136964306	136964806	501	*	8.74635	0.41	0.098	2	Stem Cell._.Rep1	3312	Cldn15	Intronic	2478	uc009abf.2	0.517
chr5	138890547	138891047	501	*	8.74635	0.41	0.098	2	Stem Cell._.Rep1	70716	Gm5294	Distal	70716	uc012efo.1	0.5309
chr5	138977758	138978258	501	*	8.74635	0.41	0.098	2	Stem Cell._.Rep1	16944	Pdgfa	Intronic	16944	uc009afw.3	0.5509
chr5	138991006	138991506	501	*	8.74635	0.41	0.098	2	Stem Cell._.Rep1	3696	Pdgfa	Intronic	3696	uc009afw.3	0.5489
chr5	139730782	139731282	501	*	8.74635	0.41	0.098	2	Stem Cell._.Rep1	5300	Micall2	Intronic	1801	uc057loi.1	0.5489
chr5	142717987	142718487	501	*	8.74635	0.41	0.098	2	Stem Cell._.Rep1	16135	Slc29a4	Intronic	16135	uc009aiz.1	0.505
chr5	146680767	146681267	501	*	8.74635	0.41	0.098	2	Stem Cell._.Rep1	95777	Gpr12	Distal	95777	uc009ani.1	0.4431
chr5	149679014	149679514	501	*	8.74635	0.41	0.098	2	Stem Cell._.Rep1	1006	B3glct	Intronic	1006	uc009aqc.1	0.5928
chr5	151251535	151252035	501	*	8.74635	0.41	0.098	2	Stem Cell._.Rep1	61591	Stard13	Distal	61591	uc009aum.2	0.4291
chr6	7120058	7120558	501	*	8.74635	0.41	0.098	2	Stem Cell._.Rep1	164289	Sdhaf3	Distal	13435	uc029vtg.1	0.4431
chr6	7970968	7971468	501	*	8.74635	0.41	0.098	2	Stem Cell._.Rep1	125993	C1galt1	Distal	12165	uc009axh.1	0.4331
chr6	18174313	18174813	501	*	8.74635	0.41	0.098	2	Stem Cell._.Rep1	3875	Cftr	Intronic	3875	uc009bai.2	0.3593
chr6	18314910	18315410	501	*	8.74635	0.41	0.098	2	Stem Cell._.Rep1	144472	Cftr	Intronic	59779	uc009baj.1	0.3693
chr6	31073860	31074360	501	*	8.74635	0.41	0.098	2	Stem Cell._.Rep1	11016	Mir29b-1	Distal	8939	uc057acp.1	0.4691
chr6	31077098	31077598	501	*	8.74635	0.41	0.098	2	Stem Cell._.Rep1	14254	Mir29b-1	Distal	5701	uc057acp.1	0.523
chr6	37442641	37443141	501	*	8.74635	0.41	0.098	2	Stem Cell._.Rep1	742	Creb3l2	Promoter	366	uc057lpr.1	0.4391
chr6	37913467	37913967	501	*	8.74635	0.41	0.098	2	Stem Cell._.Rep1	42905	Trim24	Intronic	13229	uc033iot.1	0.3972
chr6	39207100	39207600	501	*	8.74635	0.41	0.098	2	Stem Cell._.Rep1	576	Kdm7a	Promoter	576	uc009bli.2	0.5768
chr6	39273627	39274127	501	*	8.74635	0.41	0.098	2	Stem Cell._.Rep1	67103	Kdm7a	Distal	67103	uc009bli.2	0.4431
chr6	49020975	49021475	501	*	8.74635	0.41	0.098	2	Stem Cell._.Rep1	15292	Gpnmb	Distal	15292	uc012elo.1	0.5449
chr6	52234038	52234538	501	*	8.74635	0.41	0.098	2	Stem Cell._.Rep1	4122	Mir196b	Exonic	650	uc009bym.1	0.7146
chr6	54971615	54972115	501	*	8.74635	0.41	0.098	2	Stem Cell._.Rep1	746	Nod1	Intronic	203	uc009caf.2	0.479
chr6	58694233	58694733	501	*	8.74635	0.41	0.098	2	Stem Cell._.Rep1	109996	Abcg2	Distal	44065	uc057adl.1	0.3852
chr6	70785729	70786229	501	*	8.74635	0.41	0.098	2	Stem Cell._.Rep1	6195	Rpia	Intronic	6195	uc009cfy.1	0.517
chr6	71615797	71616297	501	*	8.74635	0.41	0.098	2	Stem Cell._.Rep1	16869	Kdm3a	Intronic	5626	uc009chb.1	0.3972
chr6	83166261	83166761	501	*	8.74635	0.41	0.098	2	Stem Cell._.Rep1	586	Dctn1	Intronic	586	uc009cmz.2	0.4571
chr6	83326282	83326782	501	*	8.74635	0.41	0.098	2	Stem Cell._.Rep1	492	Mob1a	Intronic	492	uc009cnf.1	0.5629
chr6	83693744	83694244	501	*	8.74635	0.41	0.098	2	Stem Cell._.Rep1	16136	Cd207	Intronic	16136	uc009cnw.2	0.519
chr6	85863118	85863618	501	*	8.74635	0.41	0.098	2	Stem Cell._.Rep1	5768	Nat8f2	Distal	5009	uc033itb.1	0.4152
chr6	86085468	86085968	501	*	8.74635	0.41	0.098	2	Stem Cell._.Rep1	57036	Add2	Intronic	109	uc012eoj.2	0.511
chr6	87914301	87914801	501	*	8.74635	0.41	0.098	2	Stem Cell._.Rep1	574	Hmces	Exonic	244	uc009cui.1	0.6367
chr6	91901454	91901954	501	*	8.74635	0.41	0.098	2	Stem Cell._.Rep1	2528	4930590J08Rik	Distal	2528	uc009cyl.1	0.4491
chr6	94653312	94653812	501	*	8.74635	0.41	0.098	2	Stem Cell._.Rep1	46582	Lrig1	Intronic	46582	uc009czu.1	0.4631
chr6	97483133	97483633	501	*	8.74635	0.41	0.098	2	Stem Cell._.Rep1	134273	Frmd4b	Intronic	4370	uc009dav.2	0.4291
chr6	99284950	99285450	501	*	8.74635	0.41	0.098	2	Stem Cell._.Rep1	235792	Foxp1	Intronic	18684	uc009dbm.2	0.4731
chr6	108663712	108664212	501	*	8.74635	0.41	0.098	2	Stem Cell._.Rep1	3027	0610040F04Rik	Intronic	3027	uc009ddk.2	0.3912
chr6	114945686	114946186	501	*	8.74635	0.41	0.098	2	Stem Cell._.Rep1	23266	Vgll4	Intronic	23266	uc009dig.3	0.4551
chr6	115361428	115361928	501	*	8.74635	0.41	0.098	2	Stem Cell._.Rep1	726	Pparg	Intronic	533	uc057bxv.1	0.6128
chr6	117033335	117033835	501	*	8.74635	0.41	0.098	2	Stem Cell._.Rep1	134949	Cxcl12	Distal	134949	uc009dks.2	0.4511
chr6	120911591	120912091	501	*	8.74635	0.41	0.098	2	Stem Cell._.Rep1	4978	Bid	Intronic	4978	uc009dnv.1	0.5369
chr6	121129405	121129905	501	*	8.74635	0.41	0.098	2	Stem Cell._.Rep1	1366	Mical3	Intronic	1366	uc009dnw.2	0.5449
chr6	124670511	124671011	501	*	8.74635	0.41	0.098	2	Stem Cell._.Rep1	7656	Lpcat3	Intronic	7656	uc009drf.2	0.485
chr6	124715211	124715711	501	*	8.74635	0.41	0.098	2	Stem Cell._.Rep1	2523	Mir141	Intronic	2523	uc012esm.1	0.5589
chr6	127854201	127854701	501	*	8.74635	0.41	0.098	2	Stem Cell._.Rep1	33170	Tspan11	Distal	18512	uc009ecm.2	0.4651
chr6	129163507	129164007	501	*	8.74635	0.41	0.098	2	Stem Cell._.Rep1	16857	Clec2d	Distal	16857	uc009efe.2	0.4032
chr6	133553479	133553979	501	*	8.74635	0.41	0.098	2	Stem Cell._.Rep1	24539	Gm5885	Distal	24539	uc012euh.1	0.4291
chr6	134143495	134143995	501	*	8.74635	0.41	0.098	2	Stem Cell._.Rep1	108044	Etv6	Intronic	28344	uc057lsl.1	0.489
chr6	134147330	134147830	501	*	8.74635	0.41	0.098	2	Stem Cell._.Rep1	111879	Etv6	Intronic	24509	uc057lsl.1	0.525
chr6	134993426	134993926	501	*	8.74635	0.41	0.098	2	Stem Cell._.Rep1	11674	Apold1	Distal	10090	uc033ivn.1	0.475
chr6	140937891	140938391	501	*	8.74635	0.41	0.098	2	Stem Cell._.Rep1	311127	Pde3a	Distal	17467	uc009eom.1	0.511
chr6	141270625	141271125	501	*	8.74635	0.41	0.098	2	Stem Cell._.Rep1	21605	Pde3a	Intronic	21605	uc009eon.1	0.4052
chr6	146629878	146630378	501	*	8.74635	0.41	0.098	2	Stem Cell._.Rep1	4463	Tm7sf3	Intronic	4463	uc009ese.1	0.4232
chr6	148993656	148994156	501	*	8.74635	0.41	0.098	2	Stem Cell._.Rep1	47473	Sinhcaf	Intronic	47473	uc009etr.2	0.4232
chr6	149141895	149142395	501	*	8.74635	0.41	0.098	2	Stem Cell._.Rep1	631	Etfbkmt	Intronic	631	uc009etv.2	0.4471
chr7	4862929	4863429	501	*	8.74635	0.41	0.098	2	Stem Cell._.Rep1	2999	Isoc2b	Intronic	2999	uc009eyw.1	0.4491
chr7	19095275	19095775	501	*	8.74635	0.41	0.098	2	Stem Cell._.Rep1	980	Six5	Intronic	980	uc009fkr.1	0.6387
chr7	19165879	19166379	501	*	8.74635	0.41	0.098	2	Stem Cell._.Rep1	1	Gipr	Promoter	1	uc009fkw.1	0.5709
chr7	19619462	19619962	501	*	8.74635	0.41	0.098	2	Stem Cell._.Rep1	9725	Relb	Exonic	129	uc012fbf.1	0.6367
chr7	19865663	19866163	501	*	8.74635	0.41	0.098	2	Stem Cell._.Rep1	4613	Ceacam16	Distal	4613	uc009fnm.1	0.4451
chr7	25248752	25249252	501	*	8.74635	0.41	0.098	2	Stem Cell._.Rep1	1755	Erf	Intronic	1755	uc009frz.2	0.5928
chr7	28446378	28446878	501	*	8.74635	0.41	0.098	2	Stem Cell._.Rep1	5356	Lrfn1	Exonic	5356	uc009fzb.2	0.507
chr7	30375662	30376162	501	*	8.74635	0.41	0.098	2	Stem Cell._.Rep1	13139	Lrfn3	Distal	13139	uc009gee.1	0.4491
chr7	30484145	30484645	501	*	8.74635	0.41	0.098	2	Stem Cell._.Rep1	9262	Prodh2	Intronic	9262	uc009geo.1	0.515
chr7	30553445	30553945	501	*	8.74635	0.41	0.098	2	Stem Cell._.Rep1	866	Gm38670	Promoter	392	uc009gew.1	0.5888
chr7	30559023	30559523	501	*	8.74635	0.41	0.098	2	Stem Cell._.Rep1	372	Lin37	Intronic	372	uc009gex.1	0.505
chr7	30770312	30770812	501	*	8.74635	0.41	0.098	2	Stem Cell._.Rep1	6805	Dmkn	Intronic	5842	uc009ggk.2	0.4471
chr7	34388664	34389164	501	*	8.74635	0.41	0.098	2	Stem Cell._.Rep1	625	Lsm14a	Intronic	625	uc009gjd.2	0.5429
chr7	44833116	44833616	501	*	8.74635	0.41	0.098	2	Stem Cell._.Rep1	2921	Il4i1	Intronic	2921	uc009gqy.2	0.4391
chr7	44930187	44930687	501	*	8.74635	0.41	0.098	2	Stem Cell._.Rep1	946	Ap2a1	Promoter	946	uc009grv.1	0.4491
chr7	45019091	45019591	501	*	8.74635	0.41	0.098	2	Stem Cell._.Rep1	1333	Rras	Intronic	1333	uc009gss.1	0.5569
chr7	45705832	45706332	501	*	8.74635	0.41	0.098	2	Stem Cell._.Rep1	834	Dbp	Intronic	834	uc009gws.2	0.5609
chr7	45728221	45728721	501	*	8.74635	0.41	0.098	2	Stem Cell._.Rep1	2654	Spaca4	Intronic	2654	uc009gwz.2	0.523
chr7	46457594	46458094	501	*	8.74635	0.41	0.098	2	Stem Cell._.Rep1	61375	Kcnc1	Intronic	26357	uc029wfn.1	0.497
chr7	67743177	67743677	501	*	8.74635	0.41	0.098	2	Stem Cell._.Rep1	16314	Synm	Intronic	16314	uc009hiv.1	0.4072
chr7	73564038	73564538	501	*	8.74635	0.41	0.098	2	Stem Cell._.Rep1	22541	Chd2	Distal	22541	uc009hrd.2	0.4192
chr7	79660401	79660901	501	*	8.74635	0.41	0.098	2	Stem Cell._.Rep1	454	Ticrr	Exonic	454	uc012fni.1	0.7106
chr7	81707418	81707918	501	*	8.74635	0.41	0.098	2	Stem Cell._.Rep1	140	Homer2	Promoter	140	uc009icj.2	0.5409
chr7	84132636	84133136	501	*	8.74635	0.41	0.098	2	Stem Cell._.Rep1	19006	Abhd17c	Intronic	19006	uc009ied.2	0.4331
chr7	89405080	89405580	501	*	8.74635	0.41	0.098	2	Stem Cell._.Rep1	963	Fzd4	Intronic	963	uc009ifx.2	0.525
chr7	90443785	90444285	501	*	8.74635	0.41	0.098	2	Stem Cell._.Rep1	1253	Crebzf	Exonic	1253	uc009ihl.2	0.5629
chr7	96952033	96952533	501	*	8.74635	0.41	0.098	2	Stem Cell._.Rep1	755	Nars2	Intronic	396	uc009iiv.2	0.4112
chr7	100559268	100559768	501	*	8.74635	0.41	0.098	2	Stem Cell._.Rep1	22417	Coa4	Intronic	11726	uc009inf.1	0.4691
chr7	104501088	104501588	501	*	8.74635	0.41	0.098	2	Stem Cell._.Rep1	6510	Trim30d	Intronic	6510	uc009iwj.3	0.4192
chr7	105737003	105737503	501	*	8.74635	0.41	0.098	2	Stem Cell._.Rep1	131	Rrp8	Exonic	131	uc009iza.2	0.5489
chr7	109998268	109998768	501	*	8.74635	0.41	0.098	2	Stem Cell._.Rep1	8127	1600010M07Rik	Exonic	8127	uc009jer.1	0.4731
chr7	112085007	112085507	501	*	8.74635	0.41	0.098	2	Stem Cell._.Rep1	61750	Usp47	Intronic	61750	uc009jge.1	0.4112
chr7	113143481	113143981	501	*	8.74635	0.41	0.098	2	Stem Cell._.Rep1	1707	4930543E12Rik	Promoter	1707	uc029wny.1	0.507
chr7	113245561	113246061	501	*	8.74635	0.41	0.098	2	Stem Cell._.Rep1	38345	Arntl	Intronic	5560	uc012fsj.1	0.501
chr7	115625970	115626470	501	*	8.74635	0.41	0.098	2	Stem Cell._.Rep1	412523	Sox6	Intronic	175388	uc009jin.2	0.4531
chr7	117475072	117475572	501	*	8.74635	0.41	0.098	2	Stem Cell._.Rep1	94342	Xylt1	Intronic	169	uc012fsp.1	0.509
chr7	117488947	117489447	501	*	8.74635	0.41	0.098	2	Stem Cell._.Rep1	108217	Xylt1	Intronic	13704	uc012fsp.1	0.4691
chr7	118491036	118491536	501	*	8.74635	0.41	0.098	2	Stem Cell._.Rep1	688	Itpripl2	Exonic	688	uc009jjx.2	0.6926
chr7	120826404	120826904	501	*	8.74635	0.41	0.098	2	Stem Cell._.Rep1	16176	Eef2k	Distal	8905	uc033jby.1	0.513
chr7	120837759	120838259	501	*	8.74635	0.41	0.098	2	Stem Cell._.Rep1	4821	Eef2k	Distal	2448	uc033jby.1	0.477
chr7	120982689	120983189	501	*	8.74635	0.41	0.098	2	Stem Cell._.Rep1	429	Mfsd13b	Promoter	429	uc009jnj.1	0.503
chr7	123370366	123370866	501	*	8.74635	0.41	0.098	2	Stem Cell._.Rep1	700	Arhgap17	Promoter	700	uc009jpi.2	0.5828
chr7	127207573	127208073	501	*	8.74635	0.41	0.098	2	Stem Cell._.Rep1	644	Tbc1d10b	Exonic	644	uc009juo.3	0.6427
chr7	127362320	127362820	501	*	8.74635	0.41	0.098	2	Stem Cell._.Rep1	13479	Zfp747	Intronic	13479	uc009jvd.1	0.4052
chr7	128779255	128779755	501	*	8.74635	0.41	0.098	2	Stem Cell._.Rep1	34634	Sec23ip	Intronic	2733	uc009jzk.3	0.4192
chr7	130435001	130435501	501	*	8.74635	0.41	0.098	2	Stem Cell._.Rep1	85117	Ate1	Intronic	84328	uc009kaa.3	0.4471
chr7	130770610	130771110	501	*	8.74635	0.41	0.098	2	Stem Cell._.Rep1	3208	Btbd16	Distal	3208	uc009kao.1	0.4411
chr7	131000996	131001496	501	*	8.74635	0.41	0.098	2	Stem Cell._.Rep1	30829	Dmbt1	Distal	30829	uc009kaw.1	0.4671
chr7	133119580	133120080	501	*	8.74635	0.41	0.098	2	Stem Cell._.Rep1	3652	Ctbp2	Intronic	3652	uc009kcy.1	0.3633
chr7	133382280	133382780	501	*	8.74635	0.41	0.098	2	Stem Cell._.Rep1	219584	Tex36	Distal	219584	uc009kda.1	0.499
chr7	139249272	139249772	501	*	8.74635	0.41	0.098	2	Stem Cell._.Rep1	1039	Pwwp2b	Intronic	1039	uc009kfo.1	0.5349
chr7	143547994	143548494	501	*	8.74635	0.41	0.098	2	Stem Cell._.Rep1	875	Nap1l4	Intronic	583	uc009kpk.1	0.4411
chr7	144587250	144587750	501	*	8.74635	0.41	0.098	2	Stem Cell._.Rep1	5063	Fadd	Distal	5063	uc009kql.1	0.479
chr8	8490866	8491366	501	*	8.74635	0.41	0.098	2	Stem Cell._.Rep1	169656	Efnb2	Distal	6394	uc009kuc.1	0.4731
chr8	24457617	24458117	501	*	8.74635	0.41	0.098	2	Stem Cell._.Rep1	18920	Tcim	Distal	18920	uc009lex.1	0.4212
chr8	25575042	25575542	501	*	8.74635	0.41	0.098	2	Stem Cell._.Rep1	19208	Gm16159	Exonic	8441	uc033jet.1	0.4491
chr8	26118385	26118885	501	*	8.74635	0.41	0.098	2	Stem Cell._.Rep1	588	Hook3	Promoter	588	uc009lhj.2	0.6108
chr8	46627251	46627751	501	*	8.74635	0.41	0.098	2	Stem Cell._.Rep1	10209	Casp3	Intronic	10209	uc009lqk.2	0.4251
chr8	70343626	70344126	501	*	8.74635	0.41	0.098	2	Stem Cell._.Rep1	9396	Upf1	Intronic	9396	uc009mab.2	0.5449
chr8	70510849	70511349	501	*	8.74635	0.41	0.098	2	Stem Cell._.Rep1	731	Uba52	Promoter	731	uc009mam.1	0.5269
chr8	71376134	71376634	501	*	8.74635	0.41	0.098	2	Stem Cell._.Rep1	5085	Ocel1	Intronic	110	uc009mcw.1	0.6427
chr8	74910680	74911180	501	*	8.74635	0.41	0.098	2	Stem Cell._.Rep1	37755	Isx	Distal	37755	uc009mgv.1	0.4691
chr8	84069126	84069626	501	*	8.74635	0.41	0.098	2	Stem Cell._.Rep1	2539	Rfx1	Intronic	2539	uc009mlt.2	0.511
chr8	90960288	90960788	501	*	8.74635	0.41	0.098	2	Stem Cell._.Rep1	109518	Rbl2	Intronic	5102	uc009msh.1	0.4691
chr8	95430012	95430512	501	*	8.74635	0.41	0.098	2	Stem Cell._.Rep1	4606	Cfap20	Intronic	4606	uc009myj.3	0.479
chr8	100890243	100890743	501	*	8.74635	0.41	0.098	2	Stem Cell._.Rep1	1473818	A330008L17Rik	Distal	1422093	uc009mzt.1	0.4491
chr8	104720016	104720516	501	*	8.74635	0.41	0.098	2	Stem Cell._.Rep1	13736	Ces2a	Distal	13736	uc009nbc.2	0.479
chr8	106646087	106646587	501	*	8.74635	0.41	0.098	2	Stem Cell._.Rep1	36730	Tango6	Intronic	36730	uc009ngk.1	0.4431
chr8	106871135	106871635	501	*	8.74635	0.41	0.098	2	Stem Cell._.Rep1	1142	Has3	Intronic	548	uc009ngn.2	0.5749
chr8	110064865	110065365	501	*	8.74635	0.41	0.098	2	Stem Cell._.Rep1	14618	Zfp612	Distal	14618	uc009njv.2	0.479
chr8	114133842	114134342	501	*	8.74635	0.41	0.098	2	Stem Cell._.Rep1	517	Nudt7	Exonic	517	uc009nnv.3	0.507
chr8	114773036	114773536	501	*	8.74635	0.41	0.098	2	Stem Cell._.Rep1	333633	Wwox	Intronic	178372	uc057lxy.1	0.4351
chr8	117703581	117704081	501	*	8.74635	0.41	0.098	2	Stem Cell._.Rep1	1884	Hsd17b2	Intronic	1884	uc009npf.1	0.475
chr8	120383436	120383936	501	*	8.74635	0.41	0.098	2	Stem Cell._.Rep1	105179	Gse1	Distal	105179	uc009nqz.2	0.5808
chr8	122324333	122324833	501	*	8.74635	0.41	0.098	2	Stem Cell._.Rep1	36162	Trhr2	Intronic	36162	uc009nsk.1	0.5449
chr8	122551725	122552225	501	*	8.74635	0.41	0.098	2	Stem Cell._.Rep1	645	Piezo1	Promoter	645	uc012gme.1	0.5509
chr8	125723935	125724435	501	*	8.74635	0.41	0.098	2	Stem Cell._.Rep1	10017	Ntpcr	Distal	10017	uc009nyj.3	0.5309
chr8	126075330	126075830	501	*	8.74635	0.41	0.098	2	Stem Cell._.Rep1	63801	Slc35f3	Distal	63801	uc009nys.2	0.4172
chr8	126772102	126772602	501	*	8.74635	0.41	0.098	2	Stem Cell._.Rep1	76667	A630001O12Rik	Distal	76667	uc009nyz.1	0.503
chr8	128284865	128285365	501	*	8.74635	0.41	0.098	2	Stem Cell._.Rep1	6889	Mir21c	Distal	6889	uc033jin.1	0.4711
chr9	5298689	5299189	501	*	8.74635	0.41	0.098	2	Stem Cell._.Rep1	421	Casp1	Intronic	421	uc009obr.1	0.4092
chr9	21137178	21137678	501	*	8.74635	0.41	0.098	2	Stem Cell._.Rep1	6152	Tyk2	Distal	5796	uc009okh.1	0.517
chr9	21601011	21601511	501	*	8.74635	0.41	0.098	2	Stem Cell._.Rep1	7067	Gm7904	Distal	7067	uc009omc.3	0.4611
chr9	21988548	21989048	501	*	8.74635	0.41	0.098	2	Stem Cell._.Rep1	654	Rgl3	Intronic	654	uc009onf.1	0.6527
chr9	25548362	25548862	501	*	8.74635	0.41	0.098	2	Stem Cell._.Rep1	67014	Eepd1	Intronic	67014	uc009opn.1	0.3892
chr9	42461676	42462176	501	*	8.74635	0.41	0.098	2	Stem Cell._.Rep1	10299	Tbcel	Intronic	523	uc009pax.1	0.525
chr9	45192575	45193075	501	*	8.74635	0.41	0.098	2	Stem Cell._.Rep1	10809	BC049352	Intronic	2940	uc009pfm.2	0.4152
chr9	45855658	45856158	501	*	8.74635	0.41	0.098	2	Stem Cell._.Rep1	17362	Bace1	Intronic	2872	uc012gsi.3	0.499
chr9	46121474	46121974	501	*	8.74635	0.41	0.098	2	Stem Cell._.Rep1	106905	Apoa1	Intronic	1492	uc009pha.1	0.5609
chr9	46442616	46443116	501	*	8.74635	0.41	0.098	2	Stem Cell._.Rep1	122879	4931429L15Rik	Distal	122879	uc012gsl.1	0.5429
chr9	51298302	51298802	501	*	8.74635	0.41	0.098	2	Stem Cell._.Rep1	19997	Colca2	Intronic	19997	uc012gtf.1	0.507
chr9	53537172	53537672	501	*	8.74635	0.41	0.098	2	Stem Cell._.Rep1	374	Npat	Promoter	374	uc009pmf.1	0.6507
chr9	57265043	57265543	501	*	8.74635	0.41	0.098	2	Stem Cell._.Rep1	2693	1700017B05Rik	Distal	2693	uc009puq.2	0.513
chr9	57765556	57766056	501	*	8.74635	0.41	0.098	2	Stem Cell._.Rep1	53	Clk3	Promoter	53	uc009pvr.1	0.6287
chr9	58454814	58455314	501	*	8.74635	0.41	0.098	2	Stem Cell._.Rep1	108	4930461G14Rik	Promoter	108	uc009pwy.1	0.507
chr9	59083416	59083916	501	*	8.74635	0.41	0.098	2	Stem Cell._.Rep1	47224	Neo1	Distal	47224	uc009pxk.2	0.4172
chr9	59134282	59134782	501	*	8.74635	0.41	0.098	2	Stem Cell._.Rep1	98090	Neo1	Distal	98090	uc009pxk.2	0.501
chr9	60562304	60562804	501	*	8.74635	0.41	0.098	2	Stem Cell._.Rep1	16671	9230112J17Rik	Distal	16671	uc009pza.1	0.489
chr9	63144928	63145428	501	*	8.74635	0.41	0.098	2	Stem Cell._.Rep1	3782	Skor1	Exonic	1801	uc009qat.2	0.7305
chr9	63716095	63716595	501	*	8.74635	0.41	0.098	2	Stem Cell._.Rep1	41648	Smad3	Intronic	41648	uc009qbi.1	0.5449
chr9	66253882	66254382	501	*	8.74635	0.41	0.098	2	Stem Cell._.Rep1	95905	Dapk2	Intronic	95905	uc009qem.2	0.497
chr9	67930580	67931080	501	*	8.74635	0.41	0.098	2	Stem Cell._.Rep1	90433	Vps13c	Intronic	22893	uc009qmt.1	0.4371
chr9	70077679	70078179	501	*	8.74635	0.41	0.098	2	Stem Cell._.Rep1	39840	Gcnt3	Distal	39840	uc009qnt.1	0.4331
chr9	71588868	71589368	501	*	8.74635	0.41	0.098	2	Stem Cell._.Rep1	3241	Myzap	Intronic	3241	uc009qpa.1	0.499
chr9	75610883	75611383	501	*	8.74635	0.41	0.098	2	Stem Cell._.Rep1	191	Tmod2	Exonic	191	uc009qsl.2	0.7046
chr9	77512890	77513390	501	*	8.74635	0.41	0.098	2	Stem Cell._.Rep1	31711	Lrrc1	Intronic	30918	uc009qtj.2	0.521
chr9	78596785	78597285	501	*	8.74635	0.41	0.098	2	Stem Cell._.Rep1	8989	Slc17a5	Distal	8989	uc009quo.2	0.4251
chr9	86750205	86750705	501	*	8.74635	0.41	0.098	2	Stem Cell._.Rep1	6821	Prss35	Intronic	4723	uc033jlu.1	0.4511
chr9	95406518	95407018	501	*	8.74635	0.41	0.098	2	Stem Cell._.Rep1	501	Chst2	Exonic	476	uc033jmc.1	0.6786
chr9	96784121	96784621	501	*	8.74635	0.41	0.098	2	Stem Cell._.Rep1	18808	C430002N11Rik	Distal	18808	uc033jmf.1	0.499
chr9	96785152	96785652	501	*	8.74635	0.41	0.098	2	Stem Cell._.Rep1	19839	C430002N11Rik	Distal	19839	uc033jmf.1	0.4671
chr9	96838825	96839325	501	*	8.74635	0.41	0.098	2	Stem Cell._.Rep1	50398	Pxylp1	Intronic	50398	uc009rcu.2	0.511
chr9	99238080	99238580	501	*	8.74635	0.41	0.098	2	Stem Cell._.Rep1	1090	Faiml	Promoter	1090	uc029xfr.1	0.4691
chr9	100583749	100584249	501	*	8.74635	0.41	0.098	2	Stem Cell._.Rep1	12913	Slc35g2	Distal	12913	uc012gze.1	0.485
chr9	106168022	106168522	501	*	8.74635	0.41	0.098	2	Stem Cell._.Rep1	2656	Wdr82	Distal	2656	uc009rjc.1	0.3892
chr9	107534795	107535295	501	*	8.74635	0.41	0.098	2	Stem Cell._.Rep1	1099	Tmem115	Exonic	1099	uc009rlk.1	0.5848
chr9	107535877	107536377	501	*	8.74635	0.41	0.098	2	Stem Cell._.Rep1	2181	Tmem115	Intronic	2181	uc009rlk.1	0.507
chr9	108780775	108781275	501	*	8.74635	0.41	0.098	2	Stem Cell._.Rep1	2770	Ip6k2	Distal	2770	uc009rqu.1	0.4411
chr9	114381043	114381543	501	*	8.74635	0.41	0.098	2	Stem Cell._.Rep1	9418	Crtap	Intronic	9418	uc009rxg.2	0.501
chr9	122956652	122957152	501	*	8.74635	0.41	0.098	2	Stem Cell._.Rep1	5820	Kif15	Intronic	5820	uc009sfk.1	0.3094
chr10	4431685	4432185	501	*	8.74635	0.41	0.098	2	Stem Cell._.Rep1	416	Rmnd1	Intronic	416	uc007ehd.2	0.4671
chr10	12826804	12827304	501	*	8.74635	0.41	0.098	2	Stem Cell._.Rep1	42310	Utrn	Intronic	13438	uc007eka.1	0.515
chr10	20169876	20170376	501	*	8.74635	0.41	0.098	2	Stem Cell._.Rep1	21205	Map7	Intronic	653	uc007enp.1	0.4032
chr10	24711079	24711579	501	*	8.74635	0.41	0.098	2	Stem Cell._.Rep1	829	Enpp1	Intronic	829	uc007eqx.2	0.4671
chr10	24823514	24824014	501	*	8.74635	0.41	0.098	2	Stem Cell._.Rep1	12430	Enpp3	Intronic	12430	uc007era.1	0.4251
chr10	41472722	41473222	501	*	8.74635	0.41	0.098	2	Stem Cell._.Rep1	3341	Mical1	Distal	3341	uc007exn.2	0.489
chr10	41587340	41587840	501	*	8.74635	0.41	0.098	2	Stem Cell._.Rep1	19004	Ccdc162	Intronic	19004	uc056ygq.3	0.481
chr10	43691600	43692100	501	*	8.74635	0.41	0.098	2	Stem Cell._.Rep1	54307	1700027J07Rik	Distal	54307	uc029qwy.1	0.493
chr10	43896241	43896741	501	*	8.74635	0.41	0.098	2	Stem Cell._.Rep1	5244	Qrsl1	Intronic	5244	uc007ezn.1	0.487
chr10	44862994	44863494	501	*	8.74635	0.41	0.098	2	Stem Cell._.Rep1	203969	Prep	Distal	203969	uc007ezx.1	0.497
chr10	52385204	52385704	501	*	8.74635	0.41	0.098	2	Stem Cell._.Rep1	3329	Gopc	Distal	3329	uc007fbf.2	0.3812
chr10	59262933	59263433	501	*	8.74635	0.41	0.098	2	Stem Cell._.Rep1	41260	Sowahc	Distal	41260	uc011xed.2	0.4591
chr10	59614094	59614594	501	*	8.74635	0.41	0.098	2	Stem Cell._.Rep1	2347	Mcu	Intronic	2347	uc007fdt.3	0.475
chr10	60161813	60162313	501	*	8.74635	0.41	0.098	2	Stem Cell._.Rep1	35286	Mir6906	Distal	26643	uc007fem.3	0.5489
chr10	62509089	62509589	501	*	8.74635	0.41	0.098	2	Stem Cell._.Rep1	1583	Srgn	Promoter	1583	uc007fhi.1	0.4671
chr10	62650348	62650848	501	*	8.74635	0.41	0.098	2	Stem Cell._.Rep1	599	Ddx50	Intronic	599	uc007fhp.1	0.5389
chr10	67176854	67177354	501	*	8.74635	0.41	0.098	2	Stem Cell._.Rep1	80115	Reep3	Intronic	8645	uc007fls.2	0.4092
chr10	68281884	68282384	501	*	8.74635	0.41	0.098	2	Stem Cell._.Rep1	3407	Arid5b	Distal	3407	uc007fmh.1	0.4371
chr10	75317348	75317848	501	*	8.74635	0.41	0.098	2	Stem Cell._.Rep1	720	Adora2a	Intronic	720	uc007fqh.2	0.6607
chr10	79841191	79841691	501	*	8.74635	0.41	0.098	2	Stem Cell._.Rep1	12990	Ptbp1	Distal	12990	uc007gab.2	0.509
chr10	81319854	81320354	501	*	8.74635	0.41	0.098	2	Stem Cell._.Rep1	998	Cactin	Promoter	998	uc007ghf.2	0.5409
chr10	82630267	82630767	501	*	8.74635	0.41	0.098	2	Stem Cell._.Rep1	678	Tdg	Intronic	678	uc007gjr.2	0.485
chr10	82986297	82986797	501	*	8.74635	0.41	0.098	2	Stem Cell._.Rep1	1049	Chst11	Intronic	797	uc011xjs.2	0.5968
chr10	83300979	83301479	501	*	8.74635	0.41	0.098	2	Stem Cell._.Rep1	36587	Slc41a2	Exonic	36587	uc007gkf.1	0.3972
chr10	88379486	88379986	501	*	8.74635	0.41	0.098	2	Stem Cell._.Rep1	603	Gnptab	Intronic	323	uc007grl.1	0.6008
chr10	88491530	88492030	501	*	8.74635	0.41	0.098	2	Stem Cell._.Rep1	12189	Chpt1	Intronic	9464	uc007grp.2	0.509
chr10	91083185	91083685	501	*	8.74635	0.41	0.098	2	Stem Cell._.Rep1	395	Ikbip	Promoter	395	uc007gtl.1	0.5349
chr10	93161117	93161617	501	*	8.74635	0.41	0.098	2	Stem Cell._.Rep1	490	Cdk17	Promoter	490	uc007guk.2	0.7565
chr10	93818555	93819055	501	*	8.74635	0.41	0.098	2	Stem Cell._.Rep1	12749	Usp44	Distal	12749	uc011xlw.1	0.4471
chr10	94741397	94741897	501	*	8.74635	0.41	0.098	2	Stem Cell._.Rep1	52856	Cep83	Exonic	1589	uc007gvy.1	0.3413
chr10	95939631	95940131	501	*	8.74635	0.41	0.098	2	Stem Cell._.Rep1	781	Eea1	Promoter	781	uc011xmf.2	0.4691
chr10	111957618	111958118	501	*	8.74635	0.41	0.098	2	Stem Cell._.Rep1	14826	Krr1	Distal	14826	uc007hah.2	0.479
chr10	116474251	116474751	501	*	8.74635	0.41	0.098	2	Stem Cell._.Rep1	977	Kcnmb4	Promoter	977	uc007hbw.1	0.5309
chr10	117456522	117457022	501	*	8.74635	0.41	0.098	2	Stem Cell._.Rep1	9336	Gm32141	Distal	9336	uc007hdh.1	0.505
chr10	121459250	121459750	501	*	8.74635	0.41	0.098	2	Stem Cell._.Rep1	16749	Rassf3	Intronic	16749	uc007hfs.2	0.4172
chr10	128626028	128626528	501	*	8.74635	0.41	0.098	2	Stem Cell._.Rep1	227	Rps26	Intronic	227	uc007hno.2	0.5848
chr11	3403056	3403556	501	*	8.74635	0.41	0.098	2	Stem Cell._.Rep1	5931	Limk2	Intronic	5841	uc056yjd.1	0.489
chr11	3984291	3984791	501	*	8.74635	0.41	0.098	2	Stem Cell._.Rep1	904	Gal3st1	Intronic	904	uc007hub.2	0.5289
chr11	4578627	4579127	501	*	8.74635	0.41	0.098	2	Stem Cell._.Rep1	15937	Mtmr3	Intronic	15937	uc007hux.1	0.3892
chr11	5260966	5261466	501	*	8.74635	0.41	0.098	2	Stem Cell._.Rep1	393	Kremen1	Intronic	393	uc007hwh.2	0.6407
chr11	5291351	5291851	501	*	8.74635	0.41	0.098	2	Stem Cell._.Rep1	29990	Kremen1	Intronic	22709	uc057kkf.1	0.5269
chr11	20271047	20271547	501	*	8.74635	0.41	0.098	2	Stem Cell._.Rep1	21872	Cep68	Distal	21872	uc007icw.1	0.4491
chr11	21080943	21081443	501	*	8.74635	0.41	0.098	2	Stem Cell._.Rep1	10130	Peli1	Distal	10130	uc007idk.1	0.4551
chr11	22854538	22855038	501	*	8.74635	0.41	0.098	2	Stem Cell._.Rep1	101903	B3gnt2	Intronic	4946	uc007ieh.2	0.4671
chr11	23305319	23305819	501	*	8.74635	0.41	0.098	2	Stem Cell._.Rep1	1325	Usp34	Promoter	738	uc056yka.1	0.4551
chr11	24097444	24097944	501	*	8.74635	0.41	0.098	2	Stem Cell._.Rep1	19637	Bcl11a	Intronic	16998	uc007ifw.2	0.4291
chr11	50222484	50222984	501	*	8.74635	0.41	0.098	2	Stem Cell._.Rep1	2600	Mgat4b	Distal	2600	uc007iry.2	0.481
chr11	53979462	53979962	501	*	8.74635	0.41	0.098	2	Stem Cell._.Rep1	314	Slc22a21	Exonic	314	uc007ixd.1	0.6307
chr11	58097780	58098280	501	*	8.74635	0.41	0.098	2	Stem Cell._.Rep1	6122	Cnot8	Distal	6122	uc007jaj.1	0.6627
chr11	59228569	59229069	501	*	8.74635	0.41	0.098	2	Stem Cell._.Rep1	551	Arf1	Promoter	551	uc007jdn.2	0.5569
chr11	60536343	60536843	501	*	8.74635	0.41	0.098	2	Stem Cell._.Rep1	1089	Alkbh5	Promoter	1089	uc007jgd.2	0.521
chr11	60934691	60935191	501	*	8.74635	0.41	0.098	2	Stem Cell._.Rep1	2883	Map2k3	Intronic	2883	uc007jgw.1	0.4271
chr11	66168288	66168788	501	*	8.74635	0.41	0.098	2	Stem Cell._.Rep1	12	Dnah9	Promoter	12	uc007jlg.1	0.6028
chr11	69671692	69672192	501	*	8.74635	0.41	0.098	2	Stem Cell._.Rep1	480	Eif4a1	Intronic	480	uc007jqz.2	0.6846
chr11	72131727	72132227	501	*	8.74635	0.41	0.098	2	Stem Cell._.Rep1	3911	Pitpnm3	Intronic	3911	uc007jya.1	0.523
chr11	75124445	75124945	501	*	8.74635	0.41	0.098	2	Stem Cell._.Rep1	45559	Hic1	Intronic	34989	uc007kda.1	0.4132
chr11	75588612	75589112	501	*	8.74635	0.41	0.098	2	Stem Cell._.Rep1	782	Pitpna	Intronic	782	uc007kei.2	0.5709
chr11	86994291	86994791	501	*	8.74635	0.41	0.098	2	Stem Cell._.Rep1	778	Ypel2	Promoter	778	uc007ktd.1	0.4631
chr11	87973824	87974324	501	*	8.74635	0.41	0.098	2	Stem Cell._.Rep1	24223	Dynll2	Distal	12510	uc011ycd.1	0.489
chr11	94275163	94275663	501	*	8.74635	0.41	0.098	2	Stem Cell._.Rep1	32833	Wfikkn2	Distal	24646	uc007kyi.1	0.5329
chr11	95384865	95385365	501	*	8.74635	0.41	0.098	2	Stem Cell._.Rep1	192	Slc35b1	Intronic	192	uc007lah.1	0.5689
chr11	96938628	96939128	501	*	8.74635	0.41	0.098	2	Stem Cell._.Rep1	5140	Pnpo	Exonic	4331	uc033fzm.1	0.5509
chr11	97281024	97281524	501	*	8.74635	0.41	0.098	2	Stem Cell._.Rep1	697	Npepps	Promoter	697	uc007ldv.3	0.4251
chr11	99023554	99024054	501	*	8.74635	0.41	0.098	2	Stem Cell._.Rep1	384	Top2a	Intronic	384	uc007lid.1	0.5409
chr11	99464786	99465286	501	*	8.74635	0.41	0.098	2	Stem Cell._.Rep1	26882	Krt20	Distal	21754	uc007liv.1	0.4072
chr11	99488582	99489082	501	*	8.74635	0.41	0.098	2	Stem Cell._.Rep1	4277	Krt23	Intronic	2040	uc007liv.1	0.4172
chr11	100200030	100200530	501	*	8.74635	0.41	0.098	2	Stem Cell._.Rep1	7033	Krt9	Distal	5749	uc007lko.1	0.501
chr11	100512294	100512794	501	*	8.74635	0.41	0.098	2	Stem Cell._.Rep1	15455	Acly	Intronic	15455	uc007lll.2	0.485
chr11	100826663	100827163	501	*	8.74635	0.41	0.098	2	Stem Cell._.Rep1	23671	Stat5b	Intronic	3978	uc007lmk.1	0.485
chr11	100851112	100851612	501	*	8.74635	0.41	0.098	2	Stem Cell._.Rep1	776	Stat5b	Promoter	776	uc007lmj.2	0.5529
chr11	101283860	101284360	501	*	8.74635	0.41	0.098	2	Stem Cell._.Rep1	5097	Cntd1	Intronic	4906	uc007loi.1	0.4431
chr11	101478934	101479434	501	*	8.74635	0.41	0.098	2	Stem Cell._.Rep1	12984	Vat1	Distal	10845	uc007lpb.1	0.5409
chr11	101517118	101517618	501	*	8.74635	0.41	0.098	2	Stem Cell._.Rep1	34586	Brca1	Exonic	9140	uc007lpf.2	0.479
chr11	103793390	103793890	501	*	8.74635	0.41	0.098	2	Stem Cell._.Rep1	19464	Wnt3	Intronic	19464	uc007lvs.2	0.491
chr11	105525623	105526123	501	*	8.74635	0.41	0.098	2	Stem Cell._.Rep1	64112	Tanc2	Distal	64112	uc007lxm.2	0.505
chr11	106674546	106675046	501	*	8.74635	0.41	0.098	2	Stem Cell._.Rep1	61865	Tex2	Intronic	40484	uc007lze.2	0.5529
chr11	106675078	106675578	501	*	8.74635	0.41	0.098	2	Stem Cell._.Rep1	62397	Tex2	Intronic	39952	uc007lze.2	0.505
chr11	106742386	106742886	501	*	8.74635	0.41	0.098	2	Stem Cell._.Rep1	7991	Pecam1	Intronic	7991	uc057bak.1	0.4092
chr11	109471127	109471627	501	*	8.74635	0.41	0.098	2	Stem Cell._.Rep1	1996	Arsg	Promoter	1607	uc056ypb.1	0.4511
chr11	110402631	110403131	501	*	8.74635	0.41	0.098	2	Stem Cell._.Rep1	3758	Map2k6	Intronic	3758	uc007mdr.1	0.4192
chr11	113057971	113058471	501	*	8.74635	0.41	0.098	2	Stem Cell._.Rep1	143616	2610035D17Rik	Intronic	114844	uc007meh.3	0.477
chr11	113507962	113508462	501	*	8.74635	0.41	0.098	2	Stem Cell._.Rep1	111268	Sstr2	Intronic	57602	uc007mek.2	0.477
chr11	116006264	116006764	501	*	8.74635	0.41	0.098	2	Stem Cell._.Rep1	6204	Galk1	Exonic	967	uc007mjm.1	0.5489
chr11	116489487	116489987	501	*	8.74635	0.41	0.098	2	Stem Cell._.Rep1	608	Prpsap1	Intronic	608	uc007mld.2	0.5449
chr11	117204254	117204754	501	*	8.74635	0.41	0.098	2	Stem Cell._.Rep1	4842	Sept9	Intronic	4842	uc007mnd.2	0.5868
chr11	117935574	117936074	501	*	8.74635	0.41	0.098	2	Stem Cell._.Rep1	33541	Socs3	Distal	32405	uc033gbp.1	0.507
chr11	118975905	118976405	501	*	8.74635	0.41	0.098	2	Stem Cell._.Rep1	12032	Enpp7	Distal	12032	uc007mpr.1	0.491
chr11	119187448	119187948	501	*	8.74635	0.41	0.098	2	Stem Cell._.Rep1	33560	Mir6934	Intronic	3181	uc057knc.1	0.5449
chr12	8777490	8777990	501	*	8.74635	0.41	0.098	2	Stem Cell._.Rep1	6343	Sdc1	Intronic	6343	uc007nac.2	0.5389
chr12	32486680	32487180	501	*	8.74635	0.41	0.098	2	Stem Cell._.Rep1	108140	Ccdc71l	Distal	108140	uc007nie.2	0.4451
chr12	32937088	32937588	501	*	8.74635	0.41	0.098	2	Stem Cell._.Rep1	16450	4933406C10Rik	Intronic	16450	uc029rru.1	0.4571
chr12	44197211	44197711	501	*	8.74635	0.41	0.098	2	Stem Cell._.Rep1	12606	Dnajb9	Distal	12606	uc007nlo.1	0.4232
chr12	54998895	54999395	501	*	8.74635	0.41	0.098	2	Stem Cell._.Rep1	12808	Baz1a	Distal	12079	uc056yqm.1	0.493
chr12	58626757	58627257	501	*	8.74635	0.41	0.098	2	Stem Cell._.Rep1	357748	Clec14a	Distal	357748	uc007npv.2	0.4032
chr12	65073236	65073736	501	*	8.74635	0.41	0.098	2	Stem Cell._.Rep1	451	Fkbp3	Intronic	451	uc007nrb.1	0.5569
chr12	69723967	69724467	501	*	8.74635	0.41	0.098	2	Stem Cell._.Rep1	656	L2hgdh	Promoter	656	uc011ynb.1	0.487
chr12	69872482	69872982	501	*	8.74635	0.41	0.098	2	Stem Cell._.Rep1	20372	Atl1	Intronic	1601	uc007nsw.1	0.3473
chr12	77174320	77174820	501	*	8.74635	0.41	0.098	2	Stem Cell._.Rep1	63533	Fut8	Distal	63533	uc007nyy.2	0.4731
chr12	79142733	79143233	501	*	8.74635	0.41	0.098	2	Stem Cell._.Rep1	12194	Arg2	Intronic	12194	uc007nzv.2	0.3473
chr12	79429449	79429949	501	*	8.74635	0.41	0.098	2	Stem Cell._.Rep1	132416	Rad51b	Intronic	119524	uc029rtt.1	0.4072
chr12	80084745	80085245	501	*	8.74635	0.41	0.098	2	Stem Cell._.Rep1	28017	Zfp36l1	Distal	28017	uc007oal.1	0.4631
chr12	80462242	80462742	501	*	8.74635	0.41	0.098	2	Stem Cell._.Rep1	602	Exd2	Promoter	602	uc007oas.2	0.4671
chr12	80643139	80643639	501	*	8.74635	0.41	0.098	2	Stem Cell._.Rep1	471	Erh	Promoter	471	uc007oaz.2	0.5848
chr12	84225588	84226088	501	*	8.74635	0.41	0.098	2	Stem Cell._.Rep1	6956	Elmsan1	Distal	6956	uc007oem.4	0.4511
chr12	86878934	86879434	501	*	8.74635	0.41	0.098	2	Stem Cell._.Rep1	5629	Irf2bpl	Distal	5629	uc007oia.2	0.4511
chr12	87387310	87387810	501	*	8.74635	0.41	0.098	2	Stem Cell._.Rep1	794	Sptlc2	Intronic	794	uc007oiw.2	0.5788
chr12	99399464	99399964	501	*	8.74635	0.41	0.098	2	Stem Cell._.Rep1	50359	Foxn3	Intronic	6641	uc007ors.1	0.3772
chr12	102740258	102740758	501	*	8.74635	0.41	0.098	2	Stem Cell._.Rep1	3152	Moap1	Exonic	2779	uc033gez.1	0.4291
chr12	104741326	104741826	501	*	8.74635	0.41	0.098	2	Stem Cell._.Rep1	10375	Dicer1	Intronic	2738	uc007oxj.1	0.4411
chr12	110696937	110697437	501	*	8.74635	0.41	0.098	2	Stem Cell._.Rep1	791	Hsp90aa1	Promoter	791	uc007pbr.1	0.4651
chr12	111793979	111794479	501	*	8.74635	0.41	0.098	2	Stem Cell._.Rep1	19649	Xrcc3	Intronic	17989	uc007pdy.2	0.6267
chr13	6547314	6547814	501	*	8.74635	0.41	0.098	2	Stem Cell._.Rep1	592	Pitrm1	Promoter	592	uc007pjx.2	0.5289
chr13	20200459	20200959	501	*	8.74635	0.41	0.098	2	Stem Cell._.Rep1	110201	Elmo1	Intronic	89196	uc007ppo.1	0.525
chr13	24272686	24273186	501	*	8.74635	0.41	0.098	2	Stem Cell._.Rep1	7853	Carmil1	Intronic	7853	uc007pvn.2	0.4591
chr13	30836256	30836756	501	*	8.74635	0.41	0.098	2	Stem Cell._.Rep1	87247	Irf4	Intronic	41279	uc007pzb.1	0.3493
chr13	31506188	31506688	501	*	8.74635	0.41	0.098	2	Stem Cell._.Rep1	51731	Foxq1	Distal	51731	uc007pzj.3	0.499
chr13	34192800	34193300	501	*	8.74635	0.41	0.098	2	Stem Cell._.Rep1	30085	Psmg4	Intronic	30085	uc007qbe.3	0.5549
chr13	36309961	36310461	501	*	8.74635	0.41	0.098	2	Stem Cell._.Rep1	192567	Fars2	Intronic	192567	uc007qck.2	0.4152
chr13	36733879	36734379	501	*	8.74635	0.41	0.098	2	Stem Cell._.Rep1	347	Nrn1	Intronic	347	uc007qcm.3	0.505
chr13	37503888	37504388	501	*	8.74635	0.41	0.098	2	Stem Cell._.Rep1	158792	Ly86	Distal	37218	uc007qcu.1	0.4551
chr13	38345419	38345919	501	*	8.74635	0.41	0.098	2	Stem Cell._.Rep1	46	Bmp6	Promoter	46	uc007qdp.2	0.7046
chr13	40874078	40874578	501	*	8.74635	0.41	0.098	2	Stem Cell._.Rep1	14559	Gcnt2	Intronic	8536	uc057kpz.1	0.4271
chr13	42304126	42304626	501	*	8.74635	0.41	0.098	2	Stem Cell._.Rep1	2899	Edn1	Intronic	2899	uc007qfl.3	0.4671
chr13	44890591	44891091	501	*	8.74635	0.41	0.098	2	Stem Cell._.Rep1	111254	Dtnbp1	Intronic	50064	uc007qgv.1	0.4371
chr13	51644393	51644893	501	*	8.74635	0.41	0.098	2	Stem Cell._.Rep1	588	Cks2	Promoter	588	uc007qmh.2	0.4451
chr13	53008534	53009034	501	*	8.74635	0.41	0.098	2	Stem Cell._.Rep1	27744	Nfil3	Distal	27744	uc007qni.1	0.499
chr13	58601260	58601760	501	*	8.74635	0.41	0.098	2	Stem Cell._.Rep1	9366	Slc28a3	Intronic	9366	uc007qud.2	0.5269
chr13	65241861	65242361	501	*	8.74635	0.41	0.098	2	Stem Cell._.Rep1	36142	Nlrp4f	Distal	36142	uc007qzh.1	0.6248
chr13	73425760	73426260	501	*	8.74635	0.41	0.098	2	Stem Cell._.Rep1	41372	Lpcat1	Distal	41372	uc007rdk.1	0.481
chr13	73711197	73711697	501	*	8.74635	0.41	0.098	2	Stem Cell._.Rep1	10751	Slc6a19	Distal	10751	uc007rdy.1	0.495
chr13	74103866	74104366	501	*	8.74635	0.41	0.098	2	Stem Cell._.Rep1	17398	Slc9a3	Distal	17398	uc007res.2	0.4451
chr13	75837070	75837570	501	*	8.74635	0.41	0.098	2	Stem Cell._.Rep1	2565	Glrx	Distal	2565	uc007rfx.2	0.4431
chr13	97207955	97208455	501	*	8.74635	0.41	0.098	2	Stem Cell._.Rep1	9847	Hexb	Distal	9847	uc007roc.2	0.517
chr13	97617439	97617939	501	*	8.74635	0.41	0.098	2	Stem Cell._.Rep1	57688	Gm5086	Distal	57688	uc029sct.1	0.5329
chr13	98365729	98366229	501	*	8.74635	0.41	0.098	2	Stem Cell._.Rep1	11733	Foxd1	Distal	11733	uc009van.1	0.6228
chr13	98424816	98425316	501	*	8.74635	0.41	0.098	2	Stem Cell._.Rep1	9998	2310005E17Rik	Intronic	9998	uc029scu.1	0.4631
chr13	102898397	102898897	501	*	8.74635	0.41	0.098	2	Stem Cell._.Rep1	138391	1700099I09Rik	Intronic	111197	uc007rsa.1	0.523
chr13	111742198	111742698	501	*	8.74635	0.41	0.098	2	Stem Cell._.Rep1	56269	Mier3	Distal	56096	uc007rvz.1	0.3353
chr14	11865860	11866360	501	*	8.74635	0.41	0.098	2	Stem Cell._.Rep1	312556	Ptprg	Intronic	312556	uc007sfl.1	0.4511
chr14	20166992	20167492	501	*	8.74635	0.41	0.098	2	Stem Cell._.Rep1	14539	Kcnk5	Intronic	14539	uc007siz.1	0.5269
chr14	21984788	21985288	501	*	8.74635	0.41	0.098	2	Stem Cell._.Rep1	4562	Zfp503	Exonic	4562	uc007slv.1	0.6547
chr14	25822814	25823314	501	*	8.74635	0.41	0.098	2	Stem Cell._.Rep1	19090	Anxa11	Distal	19090	uc007sru.2	0.3633
chr14	25866185	25866685	501	*	8.74635	0.41	0.098	2	Stem Cell._.Rep1	24279	Anxa11	Intronic	24279	uc007sru.2	0.503
chr14	31130274	31130774	501	*	8.74635	0.41	0.098	2	Stem Cell._.Rep1	1593	Smim4	Promoter	1593	uc057bem.2	0.5329
chr14	58867402	58867902	501	*	8.74635	0.41	0.098	2	Stem Cell._.Rep1	275240	1700129C05Rik	Distal	49425	uc033grh.1	0.4291
chr14	60694539	60695039	501	*	8.74635	0.41	0.098	2	Stem Cell._.Rep1	60545	Spata13	Intronic	38114	uc007ufd.3	0.4531
chr14	60899871	60900371	501	*	8.74635	0.41	0.098	2	Stem Cell._.Rep1	115554	Mipep	Intronic	65876	uc007ufk.1	0.4431
chr14	62798525	62799025	501	*	8.74635	0.41	0.098	2	Stem Cell._.Rep1	37662	Ints6	Intronic	37662	uc007ugp.2	0.4731
chr14	66949965	66950465	501	*	8.74635	0.41	0.098	2	Stem Cell._.Rep1	39006	Pnma2	Distal	34085	uc033grq.1	0.521
chr14	67935469	67935969	501	*	8.74635	0.41	0.098	2	Stem Cell._.Rep1	2146	Dock5	Distal	2034	uc056yxj.1	0.495
chr14	76837532	76838032	501	*	8.74635	0.41	0.098	2	Stem Cell._.Rep1	160213	1700108F19Rik	Distal	160213	uc007uro.2	0.4431
chr14	118447332	118447832	501	*	8.74635	0.41	0.098	2	Stem Cell._.Rep1	81703	1700044C05Rik	Distal	81703	uc029snb.1	0.3792
chr15	12118880	12119380	501	*	8.74635	0.41	0.098	2	Stem Cell._.Rep1	1278	Zfr	Intronic	1278	uc007vhk.3	0.509
chr15	12367082	12367582	501	*	8.74635	0.41	0.098	2	Stem Cell._.Rep1	45835	Golph3	Intronic	18425	uc057ktq.1	0.509
chr15	36878217	36878717	501	*	8.74635	0.41	0.098	2	Stem Cell._.Rep1	75482	Ywhaz	Distal	75482	uc057ktr.1	0.505
chr15	38297193	38297693	501	*	8.74635	0.41	0.098	2	Stem Cell._.Rep1	3267	Klf10	Exonic	3267	uc033gtn.1	0.497
chr15	58254206	58254706	501	*	8.74635	0.41	0.098	2	Stem Cell._.Rep1	39563	Fbxo32	Distal	39563	uc007vtk.3	0.519
chr15	64921416	64921916	501	*	8.74635	0.41	0.098	2	Stem Cell._.Rep1	629	Adcy8	Exonic	629	uc007vzo.1	0.6248
chr15	67145746	67146246	501	*	8.74635	0.41	0.098	2	Stem Cell._.Rep1	30885	St3gal1	Intronic	30729	uc007wbc.1	0.497
chr15	76518645	76519145	501	*	8.74635	0.41	0.098	2	Stem Cell._.Rep1	3233	Scrt1	Exonic	3233	uc007wko.1	0.6667
chr15	76615692	76616192	501	*	8.74635	0.41	0.098	2	Stem Cell._.Rep1	909	Slc39a4	Exonic	909	uc007wlb.1	0.5569
chr15	76619745	76620245	501	*	8.74635	0.41	0.098	2	Stem Cell._.Rep1	3142	Slc39a4	Distal	3142	uc007wlb.1	0.5369
chr15	78239439	78239939	501	*	8.74635	0.41	0.098	2	Stem Cell._.Rep1	5121	Ncf4	Distal	5121	uc007wow.2	0.489
chr15	78868929	78869429	501	*	8.74635	0.41	0.098	2	Stem Cell._.Rep1	8010	Gga1	Distal	8010	uc007wrn.2	0.509
chr15	79851593	79852093	501	*	8.74635	0.41	0.098	2	Stem Cell._.Rep1	17509	Cbx6	Distal	17509	uc007wum.1	0.491
chr15	84987149	84987649	501	*	8.74635	0.41	0.098	2	Stem Cell._.Rep1	571	5031439G07Rik	Intronic	571	uc007xcr.1	0.6028
chr15	94620860	94621360	501	*	8.74635	0.41	0.098	2	Stem Cell._.Rep1	8074	Tmem117	Distal	8074	uc007xjm.1	0.4271
chr15	97901466	97901966	501	*	8.74635	0.41	0.098	2	Stem Cell._.Rep1	6579	Vdr	Intronic	6579	uc007xlk.1	0.479
chr15	99778124	99778624	501	*	8.74635	0.41	0.098	2	Stem Cell._.Rep1	5858	Cers5	Distal	5858	uc007xqf.1	0.3952
chr15	99964814	99965314	501	*	8.74635	0.41	0.098	2	Stem Cell._.Rep1	5000	Larp4	Distal	1996	uc007xqk.1	0.501
chr15	101412877	101413377	501	*	8.74635	0.41	0.098	2	Stem Cell._.Rep1	723	Krt7	Intronic	723	uc007xtd.2	0.5389
chr15	102046738	102047238	501	*	8.74635	0.41	0.098	2	Stem Cell._.Rep1	18771	Krt18	Distal	18771	uc007xuj.2	0.3912
chr15	102191661	102192161	501	*	8.74635	0.41	0.098	2	Stem Cell._.Rep1	11251	Csad	Intronic	2867	uc007xuu.1	0.5269
chr15	103304316	103304816	501	*	8.74635	0.41	0.098	2	Stem Cell._.Rep1	5871	Gpr84	Distal	5052	uc007xxx.1	0.523
chr16	4878791	4879291	501	*	8.74635	0.41	0.098	2	Stem Cell._.Rep1	809	Ubald1	Intronic	809	uc007yao.2	0.497
chr16	5012518	5013018	501	*	8.74635	0.41	0.098	2	Stem Cell._.Rep1	784	Rogdi	Intronic	784	uc007ybk.1	0.505
chr16	13255624	13256124	501	*	8.74635	0.41	0.098	2	Stem Cell._.Rep1	606	Mkl2	Promoter	606	uc007yfy.2	0.491
chr16	18591489	18591989	501	*	8.74635	0.41	0.098	2	Stem Cell._.Rep1	1067	Tbx1	Promoter	1067	uc007yoh.2	0.6507
chr16	24459777	24460277	501	*	8.74635	0.41	0.098	2	Stem Cell._.Rep1	66371	Lppos	Intronic	11935	uc007yug.2	0.4291
chr16	30066109	30066609	501	*	8.74635	0.41	0.098	2	Stem Cell._.Rep1	1001	Hes1	Intronic	1001	uc007ywl.1	0.5848
chr16	30163226	30163726	501	*	8.74635	0.41	0.098	2	Stem Cell._.Rep1	98118	Hes1	Distal	97404	uc033gyr.1	0.4371
chr16	30788386	30788886	501	*	8.74635	0.41	0.098	2	Stem Cell._.Rep1	188912	Fam43a	Distal	60819	uc007ywz.1	0.497
chr16	31429040	31429540	501	*	8.74635	0.41	0.098	2	Stem Cell._.Rep1	6992	Bdh1	Intronic	112	uc007yxl.2	0.6188
chr16	33528547	33529047	501	*	8.74635	0.41	0.098	2	Stem Cell._.Rep1	10467	Slc12a8	Intronic	10201	uc007zae.1	0.4731
chr16	33759061	33759561	501	*	8.74635	0.41	0.098	2	Stem Cell._.Rep1	34725	Muc13	Intronic	3760	uc007zaj.1	0.4172
chr16	33767287	33767787	501	*	8.74635	0.41	0.098	2	Stem Cell._.Rep1	26499	Muc13	Exonic	11986	uc007zaj.1	0.475
chr16	35874371	35874871	501	*	8.74635	0.41	0.098	2	Stem Cell._.Rep1	3238	Parp14	Distal	3238	uc007zbs.2	0.4291
chr16	38306422	38306922	501	*	8.74635	0.41	0.098	2	Stem Cell._.Rep1	11847	Nr1i2	Intronic	11847	uc007zep.1	0.501
chr16	38713325	38713825	501	*	8.74635	0.41	0.098	2	Stem Cell._.Rep1	539	Arhgap31	Promoter	539	uc007zfg.1	0.517
chr16	42874358	42874858	501	*	8.74635	0.41	0.098	2	Stem Cell._.Rep1	1153	4932412D23Rik	Promoter	978	uc007zfw.2	0.3812
chr16	45154658	45155158	501	*	8.74635	0.41	0.098	2	Stem Cell._.Rep1	3764	Slc35a5	Intronic	3764	uc007zih.2	0.4711
chr16	55617474	55617974	501	*	8.74635	0.41	0.098	2	Stem Cell._.Rep1	122992	Mir5118	Distal	118372	uc007zll.2	0.4052
chr16	78375940	78376440	501	*	8.74635	0.41	0.098	2	Stem Cell._.Rep1	74518	Cxadr	Distal	619	uc007zsp.2	0.6906
chr16	85135815	85136315	501	*	8.74635	0.41	0.098	2	Stem Cell._.Rep1	37641	App	Intronic	37641	uc007ztm.2	0.4112
chr16	91406639	91407139	501	*	8.74635	0.41	0.098	2	Stem Cell._.Rep1	653	Il10rb	Intronic	653	uc007zxj.1	0.5549
chr16	94826924	94827424	501	*	8.74635	0.41	0.098	2	Stem Cell._.Rep1	170521	Kcnj6	Intronic	29515	uc008abl.1	0.479
chr17	5204985	5205485	501	*	8.74635	0.41	0.098	2	Stem Cell._.Rep1	210160	Arid1b	Intronic	164654	uc008aez.1	0.3752
chr17	5891715	5892215	501	*	8.74635	0.41	0.098	2	Stem Cell._.Rep1	49314	Synj2	Intronic	49314	uc008afk.3	0.5569
chr17	8408718	8409218	501	*	8.74635	0.41	0.098	2	Stem Cell._.Rep1	19499	Gm16702	Intronic	12338	uc008ajp.1	0.5549
chr17	14103402	14103902	501	*	8.74635	0.41	0.098	2	Stem Cell._.Rep1	100178	Dact2	Distal	100178	uc008amv.2	0.521
chr17	14960445	14960945	501	*	8.74635	0.41	0.098	2	Stem Cell._.Rep1	564	Phf10	Intronic	564	uc029tag.2	0.523
chr17	15074410	15074910	501	*	8.74635	0.41	0.098	2	Stem Cell._.Rep1	33047	Ermard	Exonic	15315	uc008aog.1	0.483
chr17	15343215	15343715	501	*	8.74635	0.41	0.098	2	Stem Cell._.Rep1	10995	Gm10510	Distal	10995	uc012aks.1	0.5509
chr17	15813377	15813877	501	*	8.74635	0.41	0.098	2	Stem Cell._.Rep1	12958	Rgmb	Intronic	7656	uc057biy.1	0.4351
chr17	23725609	23726109	501	*	8.74635	0.41	0.098	2	Stem Cell._.Rep1	476	Pkmyt1	Promoter	476	uc008asz.1	0.477
chr17	25919086	25919586	501	*	8.74635	0.41	0.098	2	Stem Cell._.Rep1	377	Rab40c	Intronic	219	uc008bcn.1	0.6926
chr17	27557954	27558454	501	*	8.74635	0.41	0.098	2	Stem Cell._.Rep1	1629	Hmga1	Intronic	1599	uc008bpa.2	0.5269
chr17	27563635	27564135	501	*	8.74635	0.41	0.098	2	Stem Cell._.Rep1	1841	AI413582	Exonic	864	uc008bpf.1	0.521
chr17	27636608	27637108	501	*	8.74635	0.41	0.098	2	Stem Cell._.Rep1	1615	Rps10	Promoter	1615	uc008bph.1	0.5329
chr17	30575380	30575880	501	*	8.74635	0.41	0.098	2	Stem Cell._.Rep1	656	Btbd9	Intronic	656	uc008btt.2	0.521
chr17	31748112	31748612	501	*	8.74635	0.41	0.098	2	Stem Cell._.Rep1	70430	Cryaa	Distal	70430	uc008bvp.2	0.5469
chr17	32073248	32073748	501	*	8.74635	0.41	0.098	2	Stem Cell._.Rep1	17924	Pdxk-ps	Distal	11097	uc056zeg.2	0.521
chr17	34952966	34953466	501	*	8.74635	0.41	0.098	2	Stem Cell._.Rep1	744	1110038B12Rik	Promoter	744	uc008cek.3	0.4711
chr17	50330993	50331493	501	*	8.74635	0.41	0.098	2	Stem Cell._.Rep1	37622	Dazl	Distal	37622	uc008cyv.3	0.4132
chr17	53479746	53480246	501	*	8.74635	0.41	0.098	2	Stem Cell._.Rep1	761	Rab5a	Intronic	761	uc008czn.1	0.5868
chr17	64606231	64606731	501	*	8.74635	0.41	0.098	2	Stem Cell._.Rep1	4831	Man2a1	Intronic	4831	uc012awd.1	0.4212
chr17	73401161	73401661	501	*	8.74635	0.41	0.098	2	Stem Cell._.Rep1	2114	Capn13	Distal	2114	uc033hfc.2	0.487
chr17	80205959	80206459	501	*	8.74635	0.41	0.098	2	Stem Cell._.Rep1	1095	Srsf7	Intronic	647	uc008dqp.1	0.505
chr17	83563546	83564046	501	*	8.74635	0.41	0.098	2	Stem Cell._.Rep1	49462	Cox7a2l	Distal	49462	uc008dsc.2	0.503
chr17	84678358	84678858	501	*	8.74635	0.41	0.098	2	Stem Cell._.Rep1	2305	Abcg8	Intronic	2305	uc012aya.1	0.499
chr18	10977394	10977894	501	*	8.74635	0.41	0.098	2	Stem Cell._.Rep1	74865	Gata6	Distal	73842	uc008ebh.4	0.4311
chr18	11115936	11116436	501	*	8.74635	0.41	0.098	2	Stem Cell._.Rep1	63618	1010001N08Rik	Distal	63618	uc033hfu.1	0.4451
chr18	11947693	11948193	501	*	8.74635	0.41	0.098	2	Stem Cell._.Rep1	107504	Mir1901	Distal	685	uc008ebt.1	0.5329
chr18	20953338	20953838	501	*	8.74635	0.41	0.098	2	Stem Cell._.Rep1	8962	Rnf125	Intronic	7883	uc008efa.1	0.4471
chr18	23955019	23955519	501	*	8.74635	0.41	0.098	2	Stem Cell._.Rep1	580	Zfp397	Intronic	580	uc008egh.2	0.511
chr18	32034972	32035472	501	*	8.74635	0.41	0.098	2	Stem Cell._.Rep1	1708	Myo7b	Intronic	1708	uc008eix.2	0.3952
chr18	33952867	33953367	501	*	8.74635	0.41	0.098	2	Stem Cell._.Rep1	54088	Epb41l4a	Intronic	53304	uc008ejx.1	0.4092
chr18	34156680	34157180	501	*	8.74635	0.41	0.098	2	Stem Cell._.Rep1	64053	Apc	Distal	64053	uc008ekd.1	0.4471
chr18	34572679	34573179	501	*	8.74635	0.41	0.098	2	Stem Cell._.Rep1	6176	Nme5	Intronic	5837	uc008ekr.1	0.4192
chr18	35539963	35540463	501	*	8.74635	0.41	0.098	2	Stem Cell._.Rep1	13196	Snhg4	Distal	13196	uc008eme.1	0.519
chr18	36122137	36122637	501	*	8.74635	0.41	0.098	2	Stem Cell._.Rep1	16183	4930471G03Rik	Intronic	16183	uc008eng.2	0.5349
chr18	38802155	38802655	501	*	8.74635	0.41	0.098	2	Stem Cell._.Rep1	90050	Gm5820	Distal	64341	uc008esn.1	0.481
chr18	44573342	44573842	501	*	8.74635	0.41	0.098	2	Stem Cell._.Rep1	88072	A930012L18Rik	Intronic	88072	uc008eva.1	0.4631
chr18	46554146	46554646	501	*	8.74635	0.41	0.098	2	Stem Cell._.Rep1	20136	Ticam2	Distal	6621	uc033hgv.1	0.4331
chr18	46564647	46565147	501	*	8.74635	0.41	0.098	2	Stem Cell._.Rep1	9635	Ticam2	Intronic	3878	uc033hgv.1	0.4152
chr18	54444334	54444834	501	*	8.74635	0.41	0.098	2	Stem Cell._.Rep1	22288	Redrum	Intronic	22288	uc008eyb.2	0.4212
chr18	60779607	60780107	501	*	8.74635	0.41	0.098	2	Stem Cell._.Rep1	5260	Rps14	Distal	5260	uc008fay.2	0.479
chr18	62369039	62369539	501	*	8.74635	0.41	0.098	2	Stem Cell._.Rep1	45084	Htr4	Intronic	23338	uc029tnf.1	0.4212
chr18	67722994	67723494	501	*	8.74635	0.41	0.098	2	Stem Cell._.Rep1	1376	Ptpn2	Intronic	1376	uc008fmu.2	0.3992
chr18	68230099	68230599	501	*	8.74635	0.41	0.098	2	Stem Cell._.Rep1	30623	Mir7219	Intronic	2354	uc008fnh.1	0.501
chr18	74550838	74551338	501	*	8.74635	0.41	0.098	2	Stem Cell._.Rep1	19963	1700120E14Rik	Intronic	19963	uc008fpq.1	0.4531
chr18	75016076	75016576	501	*	8.74635	0.41	0.098	2	Stem Cell._.Rep1	2445	Dym	Distal	2445	uc008fpz.1	0.4451
chr18	75385575	75386075	501	*	8.74635	0.41	0.098	2	Stem Cell._.Rep1	18459	Smad7	Intronic	18459	uc008fqe.2	0.493
chr18	77975408	77975908	501	*	8.74635	0.41	0.098	2	Stem Cell._.Rep1	37190	Epg5	Intronic	20447	uc008frz.1	0.4531
chr18	79068407	79068907	501	*	8.74635	0.41	0.098	2	Stem Cell._.Rep1	40733	Setbp1	Intronic	40733	uc008fsi.2	0.5289
chr18	84070773	84071273	501	*	8.74635	0.41	0.098	2	Stem Cell._.Rep1	15538	Tshz1	Intronic	15366	uc008ful.1	0.4451
chr18	84684645	84685145	501	*	8.74635	0.41	0.098	2	Stem Cell._.Rep1	806	Cndp2	Intronic	806	uc008fuu.2	0.489
chr19	3324416	3324916	501	*	8.74635	0.41	0.098	2	Stem Cell._.Rep1	1364	Cpt1a	Intronic	1364	uc008fwf.2	0.4631
chr19	3333174	3333674	501	*	8.74635	0.41	0.098	2	Stem Cell._.Rep1	10122	Cpt1a	Intronic	10122	uc008fwf.2	0.4551
chr19	3789959	3790459	501	*	8.74635	0.41	0.098	2	Stem Cell._.Rep1	22787	Kmt5b	Intronic	22787	uc008fww.2	0.4152
chr19	5517630	5518130	501	*	8.74635	0.41	0.098	2	Stem Cell._.Rep1	7390	Snx32	Distal	7390	uc008gdr.1	0.475
chr19	7108479	7108979	501	*	8.74635	0.41	0.098	2	Stem Cell._.Rep1	2999	Flrt1	Intronic	2999	uc008gkh.4	0.505
chr19	8898419	8898919	501	*	8.74635	0.41	0.098	2	Stem Cell._.Rep1	611	Ganab	Intronic	611	uc008gnv.2	0.501
chr19	17011104	17011604	501	*	8.74635	0.41	0.098	2	Stem Cell._.Rep1	55235	Prune2	Intronic	55235	uc008gxd.1	0.4551
chr19	20649899	20650399	501	*	8.74635	0.41	0.098	2	Stem Cell._.Rep1	77406	Aldh1a7	Distal	48166	uc008gym.1	0.3733
chr19	29060575	29061075	501	*	8.74635	0.41	0.098	2	Stem Cell._.Rep1	6475	Gm9895	Intronic	6475	uc008hcz.2	0.483
chr19	29252735	29253235	501	*	8.74635	0.41	0.098	2	Stem Cell._.Rep1	1181	Jak2	Intronic	1181	uc008hdb.2	0.4192
chr19	32611302	32611802	501	*	8.74635	0.41	0.098	2	Stem Cell._.Rep1	15836	Papss2	Intronic	8452	uc008hfm.1	0.4311
chr19	36919436	36919936	501	*	8.74635	0.41	0.098	2	Stem Cell._.Rep1	86	Fgfbp3	Promoter	86	uc008hhv.1	0.3972
chr19	37369358	37369858	501	*	8.74635	0.41	0.098	2	Stem Cell._.Rep1	6794	Kif11	Intronic	6794	uc008hin.1	0.3573
chr19	37544436	37544936	501	*	8.74635	0.41	0.098	2	Stem Cell._.Rep1	5731	Exoc6	Intronic	5731	uc029tsf.1	0.491
chr19	38396562	38397062	501	*	8.74635	0.41	0.098	2	Stem Cell._.Rep1	831	Slc35g1	Intronic	831	uc008hjm.1	0.501
chr19	38615259	38615759	501	*	8.74635	0.41	0.098	2	Stem Cell._.Rep1	91311	Plce1	Intronic	91311	uc008hjo.2	0.4731
chr19	40471785	40472285	501	*	8.74635	0.41	0.098	2	Stem Cell._.Rep1	41776	Sorbs1	Intronic	20636	uc008hkn.1	0.493
chr19	40512811	40513311	501	*	8.74635	0.41	0.098	2	Stem Cell._.Rep1	750	Sorbs1	Intronic	674	uc008hkp.1	0.5609
chr19	40895095	40895595	501	*	8.74635	0.41	0.098	2	Stem Cell._.Rep1	641	Zfp518a	Intronic	639	uc008hlk.1	0.6228
chr19	46037378	46037878	501	*	8.74635	0.41	0.098	2	Stem Cell._.Rep1	7582	Ldb1	Intronic	1262	uc008hsa.1	0.483
chr19	46483808	46484308	501	*	8.74635	0.41	0.098	2	Stem Cell._.Rep1	17589	Trim8	Intronic	2635	uc008htr.1	0.5749
chrX	20549483	20549983	501	*	8.74635	0.41	0.098	2	Stem Cell._.Rep1	84	Rgn	Promoter	84	uc009std.1	0.487
chrX	36562888	36563388	501	*	8.74635	0.41	0.098	2	Stem Cell._.Rep1	35054	Pgrmc1	Distal	35054	uc009sxo.2	0.4032
chrX	48342838	48343338	501	*	8.74635	0.41	0.098	2	Stem Cell._.Rep1	1729	Bcorl1	Intronic	1729	uc009tcc.1	0.5928
chrX	48383538	48384038	501	*	8.74635	0.41	0.098	2	Stem Cell._.Rep1	42429	Bcorl1	Intronic	42429	uc009tcc.1	0.493
chrX	71052114	71052614	501	*	8.74635	0.41	0.098	2	Stem Cell._.Rep1	2107	Mamld1	Intronic	2107	uc009tjk.1	0.5629
chrX	161716694	161717194	501	*	8.74635	0.41	0.098	2	Stem Cell._.Rep1	91	Rai2	Promoter	91	uc009uua.2	0.6427
chrX	162159074	162159574	501	*	8.74635	0.41	0.098	2	Stem Cell._.Rep1	116	Nhs	Exonic	116	uc009uuc.2	0.7186
chr1	10331972	10332472	501	*	7.67213	0.372	0.086	2	Stem Cell._.Rep1	99551	Arfgef1	Intronic	99551	uc007ahn.1	0.3892
chr1	34218282	34218782	501	*	7.67213	0.372	0.086	2	Stem Cell._.Rep1	101172	Mir6896	Exonic	3262	uc007aom.1	0.4671
chr1	34828476	34828976	501	*	7.67213	0.372	0.086	2	Stem Cell._.Rep1	14323	Fam168b	Intronic	14323	uc007apj.2	0.4511
chr1	36255005	36255505	501	*	7.67213	0.372	0.086	2	Stem Cell._.Rep1	10952	Uggt1	Distal	10952	uc007app.2	0.5549
chr1	39618534	39619034	501	*	7.67213	0.372	0.086	2	Stem Cell._.Rep1	32397	Creg2	Exonic	32397	uc007atm.1	0.4651
chr1	40759969	40760469	501	*	7.67213	0.372	0.086	2	Stem Cell._.Rep1	30437	Mfsd9	Intronic	30437	uc007auo.1	0.4671
chr1	40789592	40790092	501	*	7.67213	0.372	0.086	2	Stem Cell._.Rep1	814	Mfsd9	Intronic	814	uc007auo.1	0.4291
chr1	43463884	43464384	501	*	7.67213	0.372	0.086	2	Stem Cell._.Rep1	18382	Nck2	Intronic	18382	uc007avn.1	0.4371
chr1	52244178	52244678	501	*	7.67213	0.372	0.086	2	Stem Cell._.Rep1	11195	Gls	Distal	11195	uc007aye.3	0.4531
chr1	54853654	54854154	501	*	7.67213	0.372	0.086	2	Stem Cell._.Rep1	72482	Ankrd44	Intronic	72482	uc011wkz.1	0.517
chr1	56971494	56971994	501	*	7.67213	0.372	0.086	2	Stem Cell._.Rep1	274	9130024F11Rik	Promoter	274	uc011wld.1	0.6188
chr1	63659532	63660032	501	*	7.67213	0.372	0.086	2	Stem Cell._.Rep1	27144	Dytn	Intronic	27144	uc007bgi.1	0.4491
chr1	64120433	64120933	501	*	7.67213	0.372	0.086	2	Stem Cell._.Rep1	742	Klf7	Intronic	705	uc007bgo.3	0.485
chr1	74299726	74300226	501	*	7.67213	0.372	0.086	2	Stem Cell._.Rep1	4359	Tmbim1	Intronic	4359	uc007blv.2	0.525
chr1	74749218	74749718	501	*	7.67213	0.372	0.086	2	Stem Cell._.Rep1	512	Prkag3	Promoter	512	uc007bnb.2	0.5549
chr1	82990480	82990980	501	*	7.67213	0.372	0.086	2	Stem Cell._.Rep1	47717	Slc19a3	Distal	47717	uc007bsi.2	0.475
chr1	105784906	105785406	501	*	7.67213	0.372	0.086	2	Stem Cell._.Rep1	4432	Tnfrsf11a	Intronic	4432	uc007cgo.1	0.491
chr1	127227160	127227660	501	*	7.67213	0.372	0.086	2	Stem Cell._.Rep1	22423	Mgat5	Intronic	22423	uc007ckp.1	0.4651
chr1	127232512	127233012	501	*	7.67213	0.372	0.086	2	Stem Cell._.Rep1	27775	Mgat5	Intronic	27775	uc007ckp.1	0.507
chr1	133130360	133130860	501	*	7.67213	0.372	0.086	2	Stem Cell._.Rep1	555	Ppp1r15b	Promoter	555	uc007cpt.2	0.4132
chr1	133241414	133241914	501	*	7.67213	0.372	0.086	2	Stem Cell._.Rep1	4432	Plekha6	Distal	4432	uc007cpu.2	0.4511
chr1	134733572	134734072	501	*	7.67213	0.372	0.086	2	Stem Cell._.Rep1	87140	Syt2	Intronic	24521	uc007csk.1	0.4032
chr1	135801493	135801993	501	*	7.67213	0.372	0.086	2	Stem Cell._.Rep1	2321	Tnni1	Intronic	2231	uc057kgn.1	0.4611
chr1	136965907	136966407	501	*	7.67213	0.372	0.086	2	Stem Cell._.Rep1	5708	Nr5a2	Distal	5708	uc007cvc.2	0.4691
chr1	151009357	151009857	501	*	7.67213	0.372	0.086	2	Stem Cell._.Rep1	16171	Hmcn1	Distal	16171	uc007cyj.2	0.3972
chr1	151753939	151754439	501	*	7.67213	0.372	0.086	2	Stem Cell._.Rep1	931	2810414N06Rik	Promoter	931	uc057kgv.1	0.4212
chr1	152040454	152040954	501	*	7.67213	0.372	0.086	2	Stem Cell._.Rep1	49615	1700025G04Rik	Intronic	49615	uc007czd.2	0.3892
chr1	153505826	153506326	501	*	7.67213	0.372	0.086	2	Stem Cell._.Rep1	18415	Dhx9	Intronic	18415	uc007czy.1	0.4132
chr1	156037119	156037619	501	*	7.67213	0.372	0.086	2	Stem Cell._.Rep1	888	Tor1aip1	Promoter	888	uc007dbu.2	0.4192
chr1	156668602	156669102	501	*	7.67213	0.372	0.086	2	Stem Cell._.Rep1	5486	Tor3a	Intronic	5486	uc007dcn.2	0.523
chr1	156719385	156719885	501	*	7.67213	0.372	0.086	2	Stem Cell._.Rep1	724	Fam20b	Promoter	724	uc007dcp.1	0.4611
chr1	156996414	156996914	501	*	7.67213	0.372	0.086	2	Stem Cell._.Rep1	57037	Ralgps2	Distal	57037	uc007dcu.2	0.4451
chr1	165091743	165092243	501	*	7.67213	0.372	0.086	2	Stem Cell._.Rep1	62	4930568G15Rik	Promoter	62	uc007div.2	0.5489
chr1	165707819	165708319	501	*	7.67213	0.372	0.086	2	Stem Cell._.Rep1	24	Rcsd1	Promoter	24	uc007djj.1	0.6667
chr1	167254465	167254965	501	*	7.67213	0.372	0.086	2	Stem Cell._.Rep1	30411	Uck2	Intronic	30411	uc007dku.3	0.5589
chr1	170959736	170960236	501	*	7.67213	0.372	0.086	2	Stem Cell._.Rep1	16084	Fcgr2b	Distal	16060	uc011wvv.3	0.4411
chr1	172376686	172377186	501	*	7.67213	0.372	0.086	2	Stem Cell._.Rep1	404	Pigm	Exonic	404	uc007dqk.2	0.6387
chr1	175693299	175693799	501	*	7.67213	0.372	0.086	2	Stem Cell._.Rep1	916	Opn3	Promoter	916	uc007dtq.2	0.4571
chr1	178320079	178320579	501	*	7.67213	0.372	0.086	2	Stem Cell._.Rep1	1175	Cox20	Intronic	1175	uc007duz.1	0.4192
chr1	184051550	184052050	501	*	7.67213	0.372	0.086	2	Stem Cell._.Rep1	17338	Dusp10	Intronic	17338	uc007dym.1	0.4651
chr1	185204316	185204816	501	*	7.67213	0.372	0.086	2	Stem Cell._.Rep1	397	Rab3gap2	Intronic	387	uc056yfo.1	0.5609
chr1	190832432	190832932	501	*	7.67213	0.372	0.086	2	Stem Cell._.Rep1	79087	Rps6kc1	Intronic	1415	uc007ebf.1	0.4531
chr1	191025102	191025602	501	*	7.67213	0.372	0.086	2	Stem Cell._.Rep1	0	A230020J21Rik	Promoter	0	uc011wyo.1	0.6128
chr2	5715471	5715971	501	*	7.67213	0.372	0.086	2	Stem Cell._.Rep1	958	Camk1d	Promoter	958	uc008ifp.2	0.499
chr2	9811081	9811581	501	*	7.67213	0.372	0.086	2	Stem Cell._.Rep1	67268	Gata3	Distal	50557	uc057bmi.1	0.4631
chr2	13524044	13524544	501	*	7.67213	0.372	0.086	2	Stem Cell._.Rep1	20369	Trdmt1	Intronic	20369	uc008ika.2	0.4152
chr2	18694657	18695157	501	*	7.67213	0.372	0.086	2	Stem Cell._.Rep1	4114	Spag6	Distal	4114	uc008ima.1	0.5689
chr2	24048807	24049307	501	*	7.67213	0.372	0.086	2	Stem Cell._.Rep1	321	Hnmt	Intronic	321	uc008iok.3	0.4291
chr2	24357819	24358319	501	*	7.67213	0.372	0.086	2	Stem Cell._.Rep1	9605	Psd4	Distal	9605	uc008ioy.1	0.4471
chr2	25288989	25289489	501	*	7.67213	0.372	0.086	2	Stem Cell._.Rep1	671	Lrrc26	Promoter	671	uc008irg.2	0.5449
chr2	26482719	26483219	501	*	7.67213	0.372	0.086	2	Stem Cell._.Rep1	12849	Mir6996	Intronic	5758	uc057bmr.1	0.513
chr2	32538921	32539421	501	*	7.67213	0.372	0.086	2	Stem Cell._.Rep1	3811	Fam102a	Intronic	3811	uc008jfs.1	0.483
chr2	34874756	34875256	501	*	7.67213	0.372	0.086	2	Stem Cell._.Rep1	609	Cutal	Intronic	609	uc008jjf.2	0.4531
chr2	37702357	37702857	501	*	7.67213	0.372	0.086	2	Stem Cell._.Rep1	740	Strbp	Intronic	740	uc008jnd.2	0.6487
chr2	38473097	38473597	501	*	7.67213	0.372	0.086	2	Stem Cell._.Rep1	38349	Nek6	Distal	38349	uc008jnn.2	0.4631
chr2	38710394	38710894	501	*	7.67213	0.372	0.086	2	Stem Cell._.Rep1	3897	Nr5a1	Intronic	543	uc008jnt.1	0.6507
chr2	60429751	60430251	501	*	7.67213	0.372	0.086	2	Stem Cell._.Rep1	18475	Gm13580	Intronic	18475	uc029txp.1	0.4012
chr2	61251066	61251566	501	*	7.67213	0.372	0.086	2	Stem Cell._.Rep1	276164	Gm13582	Distal	276164	uc029txr.1	0.3333
chr2	62410961	62411461	501	*	7.67213	0.372	0.086	2	Stem Cell._.Rep1	1019	Dpp4	Intronic	1019	uc008jvg.2	0.509
chr2	74705305	74705805	501	*	7.67213	0.372	0.086	2	Stem Cell._.Rep1	939	Hoxd8	Exonic	65	uc008kea.3	0.7924
chr2	75705466	75705966	501	*	7.67213	0.372	0.086	2	Stem Cell._.Rep1	1052	Nfe2l2	Promoter	1052	uc008keq.2	0.3772
chr2	75715973	75716473	501	*	7.67213	0.372	0.086	2	Stem Cell._.Rep1	11559	Nfe2l2	Distal	11559	uc008keq.2	0.4331
chr2	79511877	79512377	501	*	7.67213	0.372	0.086	2	Stem Cell._.Rep1	55490	Neurod1	Distal	55490	uc029tyy.1	0.3952
chr2	90477116	90477616	501	*	7.67213	0.372	0.086	2	Stem Cell._.Rep1	76725	Olfr1274-ps	Intronic	1807	uc008ksu.2	0.507
chr2	92389040	92389540	501	*	7.67213	0.372	0.086	2	Stem Cell._.Rep1	1843	Mir7000	Promoter	1843	uc033hoj.1	0.7106
chr2	93014933	93015433	501	*	7.67213	0.372	0.086	2	Stem Cell._.Rep1	14164	4631405J19Rik	Intronic	1272	uc008lfo.1	0.7186
chr2	104588525	104589025	501	*	7.67213	0.372	0.086	2	Stem Cell._.Rep1	1708	Cstf3	Promoter	1708	uc008ljx.2	0.4232
chr2	118903386	118903886	501	*	7.67213	0.372	0.086	2	Stem Cell._.Rep1	2020	Bahd1	Intronic	2020	uc008lsw.1	0.521
chr2	122768129	122768629	501	*	7.67213	0.372	0.086	2	Stem Cell._.Rep1	3019	Sqor	Intronic	3019	uc008mbh.3	0.4251
chr2	131215868	131216368	501	*	7.67213	0.372	0.086	2	Stem Cell._.Rep1	5757	Ap5s1	Distal	5757	uc008mlb.2	0.497
chr2	132028929	132029429	501	*	7.67213	0.372	0.086	2	Stem Cell._.Rep1	808	Rassf2	Intronic	808	uc008mmf.2	0.6048
chr2	133499835	133500335	501	*	7.67213	0.372	0.086	2	Stem Cell._.Rep1	52073	Bmp2	Distal	52073	uc008mnr.2	0.4152
chr2	141372727	141373227	501	*	7.67213	0.372	0.086	2	Stem Cell._.Rep1	701500	Flrt3	Intronic	182698	uc008mpx.1	0.3393
chr2	145801297	145801797	501	*	7.67213	0.372	0.086	2	Stem Cell._.Rep1	15430	Rin2	Intronic	15430	uc008mrv.2	0.495
chr2	147905626	147906126	501	*	7.67213	0.372	0.086	2	Stem Cell._.Rep1	141092	Foxa2	Distal	70528	uc057lei.1	0.4531
chr2	147981016	147981516	501	*	7.67213	0.372	0.086	2	Stem Cell._.Rep1	65702	Foxa2	Distal	4860	uc057lei.1	0.475
chr2	152143219	152143719	501	*	7.67213	0.372	0.086	2	Stem Cell._.Rep1	139	Tcf15	Promoter	139	uc008nex.2	0.6687
chr2	152587127	152587627	501	*	7.67213	0.372	0.086	2	Stem Cell._.Rep1	7064	Defb19	Distal	7064	uc008nfs.1	0.479
chr2	155098712	155099212	501	*	7.67213	0.372	0.086	2	Stem Cell._.Rep1	1116	2310005A03Rik	Exonic	1116	uc029uhk.1	0.479
chr2	156007231	156007731	501	*	7.67213	0.372	0.086	2	Stem Cell._.Rep1	495	6430550D23Rik	Promoter	495	uc008nlw.2	0.4192
chr2	157943363	157943863	501	*	7.67213	0.372	0.086	2	Stem Cell._.Rep1	28959	Vstm2l	Intronic	28959	uc012cic.1	0.5729
chr2	163537671	163538171	501	*	7.67213	0.372	0.086	2	Stem Cell._.Rep1	3799	Hnf4aos	Intronic	3799	uc008nsx.2	0.511
chr2	167864098	167864598	501	*	7.67213	0.372	0.086	2	Stem Cell._.Rep1	67978	Ptpn1	Distal	67978	uc008oaj.1	0.519
chr2	167987572	167988072	501	*	7.67213	0.372	0.086	2	Stem Cell._.Rep1	22770	Ripor3	Intronic	3524	uc008oam.1	0.5509
chr2	168532683	168533183	501	*	7.67213	0.372	0.086	2	Stem Cell._.Rep1	68723	Nfatc2	Intronic	57431	uc008oau.2	0.5629
chr2	170127146	170127646	501	*	7.67213	0.372	0.086	2	Stem Cell._.Rep1	15278	Zfp217	Intronic	3823	uc008obu.2	0.4671
chr2	170354828	170355328	501	*	7.67213	0.372	0.086	2	Stem Cell._.Rep1	1282	Bcas1os2	Promoter	1282	uc029uij.1	0.4731
chr2	173217763	173218263	501	*	7.67213	0.372	0.086	2	Stem Cell._.Rep1	908	Zbp1	Intronic	908	uc008odo.3	0.517
chr2	173274624	173275124	501	*	7.67213	0.372	0.086	2	Stem Cell._.Rep1	1658	Pmepa1	Intronic	1658	uc008odq.1	0.5509
chr2	181458688	181459188	501	*	7.67213	0.372	0.086	2	Stem Cell._.Rep1	487	Zbtb46	Intronic	487	uc008omh.3	0.7685
chr3	27283730	27284230	501	*	7.67213	0.372	0.086	2	Stem Cell._.Rep1	33096	Tnfsf10	Intronic	33096	uc008otm.1	0.4351
chr3	41315872	41316372	501	*	7.67213	0.372	0.086	2	Stem Cell._.Rep1	177076	Platr4	Distal	25531	uc008pcf.1	0.4551
chr3	65824677	65825177	501	*	7.67213	0.372	0.086	2	Stem Cell._.Rep1	133297	Ccnl1	Intronic	47353	uc008pkt.1	0.3972
chr3	82950717	82951217	501	*	7.67213	0.372	0.086	2	Stem Cell._.Rep1	46992	Lrat	Distal	10191	uc008ppc.1	0.3673
chr3	84234508	84235008	501	*	7.67213	0.372	0.086	2	Stem Cell._.Rep1	60119	Gm6525	Intronic	5676	uc033huo.1	0.505
chr3	84583003	84583503	501	*	7.67213	0.372	0.086	2	Stem Cell._.Rep1	10320	Tigd4	Intronic	627	uc008pqe.2	0.511
chr3	85886757	85887257	501	*	7.67213	0.372	0.086	2	Stem Cell._.Rep1	510	Arfip1	Intronic	510	uc008pqg.3	0.5709
chr3	86014522	86015022	501	*	7.67213	0.372	0.086	2	Stem Cell._.Rep1	12280	Prss48	Distal	12280	uc008pqz.1	0.4531
chr3	89237722	89238222	501	*	7.67213	0.372	0.086	2	Stem Cell._.Rep1	7924	Trim46	Intronic	7040	uc008pyi.2	0.5928
chr3	89319421	89319921	501	*	7.67213	0.372	0.086	2	Stem Cell._.Rep1	3207	Efna3	Intronic	3207	uc008pyq.1	0.6527
chr3	90258429	90258929	501	*	7.67213	0.372	0.086	2	Stem Cell._.Rep1	4397	Crtc2	Exonic	213	uc033huz.1	0.503
chr3	90327316	90327816	501	*	7.67213	0.372	0.086	2	Stem Cell._.Rep1	34381	Gatad2b	Intronic	13462	uc057bqh.1	0.4192
chr3	95894148	95894648	501	*	7.67213	0.372	0.086	2	Stem Cell._.Rep1	476	Aph1a	Intronic	476	uc008qlq.2	0.5569
chr3	107899813	107900313	501	*	7.67213	0.372	0.086	2	Stem Cell._.Rep1	3849	4933431E20Rik	Distal	3849	uc008qxp.2	0.4671
chr3	107902065	107902565	501	*	7.67213	0.372	0.086	2	Stem Cell._.Rep1	6101	4933431E20Rik	Distal	6101	uc008qxp.2	0.4351
chr3	108025312	108025812	501	*	7.67213	0.372	0.086	2	Stem Cell._.Rep1	7588	Gstm1	Distal	7588	uc008qxx.2	0.519
chr3	129199560	129200060	501	*	7.67213	0.372	0.086	2	Stem Cell._.Rep1	67	Pitx2	Promoter	67	uc008rhu.2	0.6667
chr3	130709889	130710389	501	*	7.67213	0.372	0.086	2	Stem Cell._.Rep1	694	Ostc	Promoter	694	uc008rjc.2	0.3912
chr3	133339492	133339992	501	*	7.67213	0.372	0.086	2	Stem Cell._.Rep1	29631	Ppa2	Intronic	18273	uc056zuk.1	0.5329
chr3	142387720	142388220	501	*	7.67213	0.372	0.086	2	Stem Cell._.Rep1	7725	Pdlim5	Intronic	3879	uc012cyt.1	0.4152
chr3	149304961	149305461	501	*	7.67213	0.372	0.086	2	Stem Cell._.Rep1	30473	Gm1653	Distal	30473	uc008rsd.1	0.4331
chr3	154881434	154881934	501	*	7.67213	0.372	0.086	2	Stem Cell._.Rep1	170550	Erich3	Intronic	170550	uc008rur.1	0.4591
chr4	9096217	9096717	501	*	7.67213	0.372	0.086	2	Stem Cell._.Rep1	172849	Clvs1	Distal	172832	uc057brh.1	0.493
chr4	9771079	9771579	501	*	7.67213	0.372	0.086	2	Stem Cell._.Rep1	743	4930412C18Rik	Intronic	587	uc008rys.1	0.3872
chr4	34646033	34646533	501	*	7.67213	0.372	0.086	2	Stem Cell._.Rep1	31324	Rars2	Intronic	31324	uc008sgf.2	0.4291
chr4	35112418	35112918	501	*	7.67213	0.372	0.086	2	Stem Cell._.Rep1	39386	Ifnk	Intronic	39386	uc008sgu.1	0.525
chr4	41522765	41523265	501	*	7.67213	0.372	0.086	2	Stem Cell._.Rep1	5577	Fam219aos	Intronic	2118	uc008sjb.1	0.4351
chr4	45763805	45764305	501	*	7.67213	0.372	0.086	2	Stem Cell._.Rep1	167	Gm12409	Intronic	167	uc029uuc.1	0.515
chr4	45966401	45966901	501	*	7.67213	0.372	0.086	2	Stem Cell._.Rep1	1315	Tdrd7	Intronic	1315	uc008stb.2	0.4331
chr4	46344196	46344696	501	*	7.67213	0.372	0.086	2	Stem Cell._.Rep1	251	Foxe1	Exonic	251	uc008sto.1	0.7086
chr4	49739511	49740011	501	*	7.67213	0.372	0.086	2	Stem Cell._.Rep1	57777	Ppp3r2	Intronic	57777	uc008swd.1	0.4311
chr4	58442293	58442793	501	*	7.67213	0.372	0.086	2	Stem Cell._.Rep1	1444	Mir3095	Promoter	1444	uc012dev.1	0.483
chr4	62507297	62507797	501	*	7.67213	0.372	0.086	2	Stem Cell._.Rep1	5346	Hdhd3	Exonic	5346	uc008tey.1	0.503
chr4	63409971	63410471	501	*	7.67213	0.372	0.086	2	Stem Cell._.Rep1	492	Akna	Intronic	492	uc008tgc.1	0.6347
chr4	63417237	63417737	501	*	7.67213	0.372	0.086	2	Stem Cell._.Rep1	6772	Akna	Intronic	6772	uc008tgc.1	0.5409
chr4	76289628	76290128	501	*	7.67213	0.372	0.086	2	Stem Cell._.Rep1	1011591	Dmac1	Intronic	54347	uc008tjo.1	0.4491
chr4	81999579	82000079	501	*	7.67213	0.372	0.086	2	Stem Cell._.Rep1	65550	Gm5860	Distal	65550	uc029uwm.1	0.5309
chr4	82504805	82505305	501	*	7.67213	0.372	0.086	2	Stem Cell._.Rep1	723	Nfib	Exonic	723	uc008tkb.3	0.5509
chr4	83416888	83417388	501	*	7.67213	0.372	0.086	2	Stem Cell._.Rep1	605	Snapc3	Promoter	605	uc008tkt.1	0.4291
chr4	86574904	86575404	501	*	7.67213	0.372	0.086	2	Stem Cell._.Rep1	518	Rraga	Promoter	518	uc008tlw.3	0.4471
chr4	97776663	97777163	501	*	7.67213	0.372	0.086	2	Stem Cell._.Rep1	1134	E130114P18Rik	Intronic	712	uc008ttt.2	0.4691
chr4	101419616	101420116	501	*	7.67213	0.372	0.086	2	Stem Cell._.Rep1	576	Ak4	Exonic	162	uc012dhl.1	0.7246
chr4	116729516	116730016	501	*	7.67213	0.372	0.086	2	Stem Cell._.Rep1	8810	Tesk2	Intronic	8810	uc008uhj.2	0.4092
chr4	116838604	116839104	501	*	7.67213	0.372	0.086	2	Stem Cell._.Rep1	17345	Hpdl	Distal	13950	uc008uhp.1	0.4232
chr4	120067378	120067878	501	*	7.67213	0.372	0.086	2	Stem Cell._.Rep1	93577	Edn2	Intronic	26335	uc012dki.1	0.517
chr4	129818837	129819337	501	*	7.67213	0.372	0.086	2	Stem Cell._.Rep1	1133	Ptp4a2	Promoter	1133	uc008uyf.2	0.4691
chr4	129987854	129988354	501	*	7.67213	0.372	0.086	2	Stem Cell._.Rep1	3233	Adgrb2	Intronic	3233	uc008uym.3	0.7086
chr4	130075068	130075568	501	*	7.67213	0.372	0.086	2	Stem Cell._.Rep1	27477	Col16a1	Intronic	19327	uc008uyu.2	0.5828
chr4	132343255	132343755	501	*	7.67213	0.372	0.086	2	Stem Cell._.Rep1	2244	Rcc1	Intronic	2244	uc008vbc.2	0.5389
chr4	132756316	132756816	501	*	7.67213	0.372	0.086	2	Stem Cell._.Rep1	604	Smpdl3b	Intronic	604	uc008vbs.1	0.4531
chr4	133095781	133096281	501	*	7.67213	0.372	0.086	2	Stem Cell._.Rep1	34601	Wasf2	Distal	18534	uc033ifd.1	0.515
chr4	133816372	133816872	501	*	7.67213	0.372	0.086	2	Stem Cell._.Rep1	59852	Arid1a	Distal	55207	uc008vdo.1	0.477
chr4	138702391	138702891	501	*	7.67213	0.372	0.086	2	Stem Cell._.Rep1	22683	Pla2g2c	Distal	18721	uc033igd.1	0.509
chr4	141281993	141282493	501	*	7.67213	0.372	0.086	2	Stem Cell._.Rep1	18977	Epha2	Distal	18977	uc008voc.2	0.5689
chr4	149281924	149282424	501	*	7.67213	0.372	0.086	2	Stem Cell._.Rep1	25558	Kif1b	Intronic	25558	uc008vvy.2	0.4531
chr4	149391758	149392258	501	*	7.67213	0.372	0.086	2	Stem Cell._.Rep1	34622	Ube4b	Intronic	34622	uc012dpr.1	0.515
chr4	149461599	149462099	501	*	7.67213	0.372	0.086	2	Stem Cell._.Rep1	6880	Rbp7	Distal	6880	uc008vwh.2	0.5689
chr4	149705300	149705800	501	*	7.67213	0.372	0.086	2	Stem Cell._.Rep1	3920	Pik3cd	Distal	3920	uc008vww.2	0.5269
chr4	150260708	150261208	501	*	7.67213	0.372	0.086	2	Stem Cell._.Rep1	20957	Rere	Distal	17471	uc008vxq.2	0.477
chr4	150706220	150706720	501	*	7.67213	0.372	0.086	2	Stem Cell._.Rep1	54295	Slc45a1	Distal	54295	uc008vxt.1	0.5629
chr4	151904059	151904559	501	*	7.67213	0.372	0.086	2	Stem Cell._.Rep1	29410	Dnajc11	Distal	29410	uc008vys.2	0.4671
chr4	151934216	151934716	501	*	7.67213	0.372	0.086	2	Stem Cell._.Rep1	745	Dnajc11	Intronic	745	uc008vys.2	0.5888
chr4	154541562	154542062	501	*	7.67213	0.372	0.086	2	Stem Cell._.Rep1	94554	5930403L14Rik	Intronic	94554	uc008wby.2	0.5329
chr4	155129035	155129535	501	*	7.67213	0.372	0.086	2	Stem Cell._.Rep1	42707	Morn1	Intronic	5522	uc008wcy.1	0.5689
chr4	155830562	155831062	501	*	7.67213	0.372	0.086	2	Stem Cell._.Rep1	456	Aurkaip1	Promoter	456	uc008wey.2	0.479
chr5	3146515	3147015	501	*	7.67213	0.372	0.086	2	Stem Cell._.Rep1	197127	Cdk6	Distal	89624	uc057llk.1	0.3892
chr5	5663987	5664487	501	*	7.67213	0.372	0.086	2	Stem Cell._.Rep1	4	Cfap69	Promoter	4	uc008wiu.1	0.5888
chr5	24512230	24512730	501	*	7.67213	0.372	0.086	2	Stem Cell._.Rep1	14367	Gbx1	Intronic	14367	uc008wrx.1	0.5329
chr5	25098065	25098565	501	*	7.67213	0.372	0.086	2	Stem Cell._.Rep1	2326	Prkag2	Intronic	2326	uc008wsm.2	0.497
chr5	28070300	28070800	501	*	7.67213	0.372	0.086	2	Stem Cell._.Rep1	861	Insig1	Promoter	861	uc012dtq.1	0.499
chr5	32736669	32737169	501	*	7.67213	0.372	0.086	2	Stem Cell._.Rep1	48706	Pisd	Exonic	5342	uc008wzx.2	0.513
chr5	34326786	34327286	501	*	7.67213	0.372	0.086	2	Stem Cell._.Rep1	9213	Rnf4	Distal	9213	uc008xcc.2	0.6028
chr5	36367808	36368308	501	*	7.67213	0.372	0.086	2	Stem Cell._.Rep1	30080	Sorcs2	Intronic	30080	uc008xek.2	0.5589
chr5	36371685	36372185	501	*	7.67213	0.372	0.086	2	Stem Cell._.Rep1	26203	Sorcs2	Intronic	26203	uc008xek.2	0.505
chr5	36465404	36465904	501	*	7.67213	0.372	0.086	2	Stem Cell._.Rep1	468	Grpel1	Promoter	468	uc008xep.1	0.5509
chr5	45491277	45491777	501	*	7.67213	0.372	0.086	2	Stem Cell._.Rep1	1846	Lap3	Promoter	1846	uc008xiy.2	0.485
chr5	53119576	53120076	501	*	7.67213	0.372	0.086	2	Stem Cell._.Rep1	70472	Slc34a2	Intronic	70472	uc008xla.2	0.3613
chr5	72563077	72563577	501	*	7.67213	0.372	0.086	2	Stem Cell._.Rep1	3681	Nfxl1	Distal	3681	uc008xrl.1	0.4571
chr5	73104076	73104576	501	*	7.67213	0.372	0.086	2	Stem Cell._.Rep1	97421	Slc10a4	Intronic	32747	uc008xsm.1	0.483
chr5	74121170	74121670	501	*	7.67213	0.372	0.086	2	Stem Cell._.Rep1	27889	Snora26	Distal	27889	uc012dxg.1	0.3912
chr5	102481102	102481602	501	*	7.67213	0.372	0.086	2	Stem Cell._.Rep1	274153	Arhgap24	Intronic	38	uc057lmu.1	0.5888
chr5	106453277	106453777	501	*	7.67213	0.372	0.086	2	Stem Cell._.Rep1	4638	Barhl2	Exonic	4638	uc008ylm.1	0.6846
chr5	106461843	106462343	501	*	7.67213	0.372	0.086	2	Stem Cell._.Rep1	3926	Barhl2	Distal	3926	uc008ylm.1	0.3972
chr5	107094161	107094661	501	*	7.67213	0.372	0.086	2	Stem Cell._.Rep1	130088	Cdc7	Distal	129477	uc012eal.2	0.4611
chr5	109598791	109599291	501	*	7.67213	0.372	0.086	2	Stem Cell._.Rep1	40047	Crlf2	Distal	40047	uc008ypg.2	0.4351
chr5	109795779	109796279	501	*	7.67213	0.372	0.086	2	Stem Cell._.Rep1	38112	Gm10416	Distal	268	uc008ypk.1	0.509
chr5	110779593	110780093	501	*	7.67213	0.372	0.086	2	Stem Cell._.Rep1	771	Pus1	Exonic	53	uc057lne.1	0.5589
chr5	116009867	116010367	501	*	7.67213	0.372	0.086	2	Stem Cell._.Rep1	14310	Prkab1	Distal	14310	uc008zew.1	0.503
chr5	116018731	116019231	501	*	7.67213	0.372	0.086	2	Stem Cell._.Rep1	5446	Prkab1	Intronic	5446	uc008zew.1	0.4591
chr5	120196340	120196840	501	*	7.67213	0.372	0.086	2	Stem Cell._.Rep1	57326	Gm10390	Intronic	57326	uc008zhb.1	0.6248
chr5	120865281	120865781	501	*	7.67213	0.372	0.086	2	Stem Cell._.Rep1	4108	Oas1h	Intronic	4108	uc008zih.2	0.517
chr5	124300070	124300570	501	*	7.67213	0.372	0.086	2	Stem Cell._.Rep1	27651	Mphosph9	Intronic	24816	uc008zpj.2	0.4711
chr5	134373870	134374370	501	*	7.67213	0.372	0.086	2	Stem Cell._.Rep1	47665	Mir3965	Intronic	2956	uc012eee.1	0.4391
chr5	136245190	136245690	501	*	7.67213	0.372	0.086	2	Stem Cell._.Rep1	499	Sh2b2	Promoter	499	uc009aag.2	0.6008
chr5	137785012	137785512	501	*	7.67213	0.372	0.086	2	Stem Cell._.Rep1	1438	Mepce	Exonic	1438	uc009ady.1	0.5888
chr5	140037530	140038030	501	*	7.67213	0.372	0.086	2	Stem Cell._.Rep1	129836	Elfn1	Intronic	66536	uc033ink.1	0.501
chr5	142915100	142915600	501	*	7.67213	0.372	0.086	2	Stem Cell._.Rep1	8595	Actb	Distal	8595	uc009ajk.2	0.5309
chr5	144768921	144769421	501	*	7.67213	0.372	0.086	2	Stem Cell._.Rep1	378	Trrap	Intronic	378	uc009alt.1	0.523
chr5	147310932	147311432	501	*	7.67213	0.372	0.086	2	Stem Cell._.Rep1	3932	Cdx2	Distal	3932	uc009anz.1	0.497
chr5	148788575	148789075	501	*	7.67213	0.372	0.086	2	Stem Cell._.Rep1	10861	4930505K14Rik	Distal	10861	uc057ace.1	0.5289
chr6	5304847	5305347	501	*	7.67213	0.372	0.086	2	Stem Cell._.Rep1	6723	Pon2	Distal	6723	uc009awf.1	0.4491
chr6	7732996	7733496	501	*	7.67213	0.372	0.086	2	Stem Cell._.Rep1	40063	Asns	Distal	40063	uc009axf.1	0.4012
chr6	21787764	21788264	501	*	7.67213	0.372	0.086	2	Stem Cell._.Rep1	64500	Tspan12	Intronic	54665	uc029vtn.1	0.483
chr6	24266705	24267205	501	*	7.67213	0.372	0.086	2	Stem Cell._.Rep1	98862	Slc13a1	Distal	98862	uc009bbp.2	0.3952
chr6	34994664	34995164	501	*	7.67213	0.372	0.086	2	Stem Cell._.Rep1	16914	Slc23a4	Distal	16914	uc012ejv.2	0.5489
chr6	38736149	38736649	501	*	7.67213	0.372	0.086	2	Stem Cell._.Rep1	73329	Clec2l	Intronic	17563	uc009bla.1	0.485
chr6	38851765	38852265	501	*	7.67213	0.372	0.086	2	Stem Cell._.Rep1	23388	Tbxas1	Intronic	14703	uc009bkw.3	0.4571
chr6	38902970	38903470	501	*	7.67213	0.372	0.086	2	Stem Cell._.Rep1	27029	Hipk2	Intronic	15765	uc009bld.1	0.4671
chr6	40024225	40024725	501	*	7.67213	0.372	0.086	2	Stem Cell._.Rep1	85777	Tmem178b	Distal	85777	uc009bmj.1	0.3832
chr6	47812196	47812696	501	*	7.67213	0.372	0.086	2	Stem Cell._.Rep1	1065	Pdia4	Intronic	1065	uc009btf.1	0.3972
chr6	51468366	51468866	501	*	7.67213	0.372	0.086	2	Stem Cell._.Rep1	1277	Hnrnpa2b1	Promoter	1277	uc009bxo.3	0.3812
chr6	54157918	54158418	501	*	7.67213	0.372	0.086	2	Stem Cell._.Rep1	118235	Chn2	Intronic	7228	uc009bzp.1	0.4431
chr6	55507527	55508027	501	*	7.67213	0.372	0.086	2	Stem Cell._.Rep1	55798	Adcyap1r1	Distal	55798	uc009cat.2	0.4451
chr6	73231687	73232187	501	*	7.67213	0.372	0.086	2	Stem Cell._.Rep1	10305	Dnah6	Distal	10305	uc009cjk.3	0.503
chr6	78447193	78447693	501	*	7.67213	0.372	0.086	2	Stem Cell._.Rep1	21430	Reg3g	Distal	21430	uc009ckb.1	0.3433
chr6	82756069	82756569	501	*	7.67213	0.372	0.086	2	Stem Cell._.Rep1	18134	Hk2	Intronic	18134	uc009cll.3	0.505
chr6	85911592	85912092	501	*	7.67213	0.372	0.086	2	Stem Cell._.Rep1	3834	Nat8f1	Intronic	865	uc033itd.1	0.477
chr6	86640740	86641240	501	*	7.67213	0.372	0.086	2	Stem Cell._.Rep1	12815	Asprv1	Distal	12815	uc009csf.2	0.5269
chr6	86781469	86781969	501	*	7.67213	0.372	0.086	2	Stem Cell._.Rep1	11864	Anxa4	Intronic	11864	uc009csn.2	0.5329
chr6	94251394	94251894	501	*	7.67213	0.372	0.086	2	Stem Cell._.Rep1	14201	4930511A08Rik	Intronic	14201	uc057ady.1	0.485
chr6	97507908	97508408	501	*	7.67213	0.372	0.086	2	Stem Cell._.Rep1	109498	Frmd4b	Intronic	20403	uc009dav.2	0.477
chr6	99833375	99833875	501	*	7.67213	0.372	0.086	2	Stem Cell._.Rep1	107232	Prok2	Distal	107232	uc009dbt.1	0.5569
chr6	100163035	100163535	501	*	7.67213	0.372	0.086	2	Stem Cell._.Rep1	124072	Rybp	Distal	124072	uc009dbw.1	0.6048
chr6	108662807	108663307	501	*	7.67213	0.372	0.086	2	Stem Cell._.Rep1	2122	0610040F04Rik	Intronic	2122	uc009ddk.2	0.4571
chr6	113761573	113762073	501	*	7.67213	0.372	0.086	2	Stem Cell._.Rep1	21141	Sec13	Intronic	21141	uc009dhm.1	0.5329
chr6	119477742	119478242	501	*	7.67213	0.372	0.086	2	Stem Cell._.Rep1	1675	Fbxl14	Promoter	1675	uc009dmj.2	0.4731
chr6	125591230	125591730	501	*	7.67213	0.372	0.086	2	Stem Cell._.Rep1	58892	Vwf	Intronic	12069	uc009dut.1	0.5389
chr6	128423756	128424256	501	*	7.67213	0.372	0.086	2	Stem Cell._.Rep1	903	Itfg2	Intronic	903	uc009edo.1	0.4371
chr6	134929775	134930275	501	*	7.67213	0.372	0.086	2	Stem Cell._.Rep1	932	Lockd	Intronic	932	uc009elc.2	0.485
chr6	141292817	141293317	501	*	7.67213	0.372	0.086	2	Stem Cell._.Rep1	43797	Pde3a	Intronic	7847	uc057afd.1	0.4591
chr7	3284604	3285104	501	*	7.67213	0.372	0.086	2	Stem Cell._.Rep1	4183	Myadm	Distal	4183	uc009eup.1	0.519
chr7	4657694	4658194	501	*	7.67213	0.372	0.086	2	Stem Cell._.Rep1	1005	Ppp6r1	Intronic	1005	uc009eyb.1	0.5329
chr7	13017946	13018446	501	*	7.67213	0.372	0.086	2	Stem Cell._.Rep1	5955	Trim28	Distal	5955	uc009ffb.2	0.4511
chr7	13038659	13039159	501	*	7.67213	0.372	0.086	2	Stem Cell._.Rep1	633	Ube2m	Promoter	633	uc012ezf.2	0.495
chr7	16618865	16619365	501	*	7.67213	0.372	0.086	2	Stem Cell._.Rep1	4121	Arhgap35	Intronic	4121	uc009fhw.1	0.513
chr7	16884366	16884866	501	*	7.67213	0.372	0.086	2	Stem Cell._.Rep1	7169	Gng8	Intronic	7169	uc009fik.1	0.5269
chr7	19560776	19561276	501	*	7.67213	0.372	0.086	2	Stem Cell._.Rep1	1371	Ppp1r37	Intronic	1371	uc009fmh.1	0.5269
chr7	28411117	28411617	501	*	7.67213	0.372	0.086	2	Stem Cell._.Rep1	18370	Paf1	Intronic	2974	uc012fgt.1	0.475
chr7	28823312	28823812	501	*	7.67213	0.372	0.086	2	Stem Cell._.Rep1	1775	Ech1	Promoter	1775	uc009gab.1	0.4671
chr7	30446924	30447424	501	*	7.67213	0.372	0.086	2	Stem Cell._.Rep1	1591	Aplp1	Promoter	1591	uc009gek.2	0.481
chr7	35415465	35415965	501	*	7.67213	0.372	0.086	2	Stem Cell._.Rep1	18621	Cep89	Intronic	18621	uc009gju.1	0.4711
chr7	35456411	35456911	501	*	7.67213	0.372	0.086	2	Stem Cell._.Rep1	7568	Slc7a9	Intronic	7481	uc009gjy.2	0.501
chr7	35570839	35571339	501	*	7.67213	0.372	0.086	2	Stem Cell._.Rep1	14492	Rgs9bp	Distal	14492	uc009gkb.3	0.485
chr7	39588420	39588920	501	*	7.67213	0.372	0.086	2	Stem Cell._.Rep1	70903	Zfp619	Distal	70903	uc009glc.1	0.6866
chr7	44996638	44997138	501	*	7.67213	0.372	0.086	2	Stem Cell._.Rep1	759	Irf3	Promoter	754	uc009gsk.2	0.5389
chr7	45360637	45361137	501	*	7.67213	0.372	0.086	2	Stem Cell._.Rep1	5275	Mtag2	Intronic	931	uc012fkh.1	0.4691
chr7	46713528	46714028	501	*	7.67213	0.372	0.086	2	Stem Cell._.Rep1	1897	Saa3	Intronic	47	uc009gyw.1	0.513
chr7	67697820	67698320	501	*	7.67213	0.372	0.086	2	Stem Cell._.Rep1	50659	Ttc23	Intronic	50659	uc009hir.2	0.5369
chr7	70622669	70623169	501	*	7.67213	0.372	0.086	2	Stem Cell._.Rep1	256172	Nr2f2	Distal	248080	uc009hnm.1	0.4351
chr7	78896895	78897395	501	*	7.67213	0.372	0.086	2	Stem Cell._.Rep1	1217	Aen	Intronic	1217	uc009hxp.1	0.495
chr7	79721212	79721712	501	*	7.67213	0.372	0.086	2	Stem Cell._.Rep1	7275	Kif7	Exonic	7275	uc009hyr.2	0.6627
chr7	80027518	80028018	501	*	7.67213	0.372	0.086	2	Stem Cell._.Rep1	2953	Zfp710	Intronic	1539	uc009hzk.2	0.523
chr7	80231171	80231671	501	*	7.67213	0.372	0.086	2	Stem Cell._.Rep1	1383	Cib1	Promoter	1383	uc009hzs.2	0.4431
chr7	89717695	89718195	501	*	7.67213	0.372	0.086	2	Stem Cell._.Rep1	85439	Me3	Intronic	18682	uc012fou.1	0.4032
chr7	89745992	89746492	501	*	7.67213	0.372	0.086	2	Stem Cell._.Rep1	113736	Me3	Intronic	9613	uc012fou.1	0.4491
chr7	98071524	98072024	501	*	7.67213	0.372	0.086	2	Stem Cell._.Rep1	47718	Myo7a	Intronic	4526	uc012fpm.1	0.5349
chr7	99523785	99524285	501	*	7.67213	0.372	0.086	2	Stem Cell._.Rep1	11450	Arrb1	Distal	11450	uc009ilu.1	0.4491
chr7	100099987	100100487	501	*	7.67213	0.372	0.086	2	Stem Cell._.Rep1	21262	Pold3	Intronic	21262	uc009imj.1	0.4531
chr7	100124162	100124662	501	*	7.67213	0.372	0.086	2	Stem Cell._.Rep1	2911	Pold3	Distal	2911	uc009imj.1	0.4391
chr7	100461472	100461972	501	*	7.67213	0.372	0.086	2	Stem Cell._.Rep1	11268	Ucp3	Intronic	11268	uc009ina.1	0.505
chr7	100499877	100500377	501	*	7.67213	0.372	0.086	2	Stem Cell._.Rep1	6768	Ucp2	Distal	6768	uc009inb.3	0.5349
chr7	101348375	101348875	501	*	7.67213	0.372	0.086	2	Stem Cell._.Rep1	555	Arap1	Intronic	555	uc009iok.1	0.5529
chr7	104525471	104525971	501	*	7.67213	0.372	0.086	2	Stem Cell._.Rep1	9639	Trim30e-ps1	Distal	9639	uc009iwl.1	0.3513
chr7	109519706	109520206	501	*	7.67213	0.372	0.086	2	Stem Cell._.Rep1	175	Snora3	Promoter	175	uc012fsb.1	0.507
chr7	112865695	112866195	501	*	7.67213	0.372	0.086	2	Stem Cell._.Rep1	88016	Rassf10	Intronic	88016	uc009jhb.1	0.4331
chr7	127213443	127213943	501	*	7.67213	0.372	0.086	2	Stem Cell._.Rep1	2084	Mylpf	Intronic	2084	uc009jup.2	0.509
chr7	127966402	127966902	501	*	7.67213	0.372	0.086	2	Stem Cell._.Rep1	826	Fus	Promoter	826	uc009jxn.1	0.4511
chr7	128617527	128618027	501	*	7.67213	0.372	0.086	2	Stem Cell._.Rep1	6411	Inpp5f	Intronic	6411	uc009jzc.1	0.4132
chr7	132567948	132568448	501	*	7.67213	0.372	0.086	2	Stem Cell._.Rep1	8199	Oat	Intronic	8199	uc009kcb.1	0.4251
chr7	135603034	135603534	501	*	7.67213	0.372	0.086	2	Stem Cell._.Rep1	37121	Mir1962	Intronic	2543	uc009keg.1	0.503
chr7	139399871	139400371	501	*	7.67213	0.372	0.086	2	Stem Cell._.Rep1	11011	Inpp5a	Intronic	407	uc009kfs.2	0.5609
chr7	143805035	143805535	501	*	7.67213	0.372	0.086	2	Stem Cell._.Rep1	17566	Nadsyn1	Intronic	17566	uc009kqa.2	0.513
chr8	4884381	4884881	501	*	7.67213	0.372	0.086	2	Stem Cell._.Rep1	105096	Shcbp1	Distal	105096	uc009kua.1	0.3832
chr8	12395119	12395619	501	*	7.67213	0.372	0.086	2	Stem Cell._.Rep1	149	Sox1	Promoter	149	uc009kwa.2	0.6766
chr8	13455260	13455760	501	*	7.67213	0.372	0.086	2	Stem Cell._.Rep1	20050	Tmem255b	Intronic	20050	uc009kxx.3	0.525
chr8	22154013	22154513	501	*	7.67213	0.372	0.086	2	Stem Cell._.Rep1	12171	Nek3	Intronic	8230	uc012gbb.1	0.3852
chr8	22896048	22896548	501	*	7.67213	0.372	0.086	2	Stem Cell._.Rep1	36758	Kat6a	Intronic	36758	uc009lec.1	0.3633
chr8	25254874	25255374	501	*	7.67213	0.372	0.086	2	Stem Cell._.Rep1	14222	Tacc1	Distal	14222	uc009lfv.1	0.5289
chr8	27161210	27161710	501	*	7.67213	0.372	0.086	2	Stem Cell._.Rep1	13185	Rab11fip1	Intronic	1631	uc009lib.1	0.5349
chr8	33601792	33602292	501	*	7.67213	0.372	0.086	2	Stem Cell._.Rep1	2420	Ppp2cb	Intronic	2420	uc009lkd.1	0.483
chr8	33980989	33981489	501	*	7.67213	0.372	0.086	2	Stem Cell._.Rep1	51375	Rbpms	Distal	51375	uc009lkk.2	0.497
chr8	56622563	56623063	501	*	7.67213	0.372	0.086	2	Stem Cell._.Rep1	71678	Fbxo8	Distal	71678	uc009lsq.1	0.505
chr8	64791214	64791714	501	*	7.67213	0.372	0.086	2	Stem Cell._.Rep1	57885	Msmo1	Intronic	11603	uc029wth.2	0.4711
chr8	72476064	72476564	501	*	7.67213	0.372	0.086	2	Stem Cell._.Rep1	1080	Cherp	Promoter	1080	uc009mga.1	0.477
chr8	75132407	75132907	501	*	7.67213	0.372	0.086	2	Stem Cell._.Rep1	23147	Mcm5	Distal	23032	uc009mhf.1	0.4511
chr8	75202843	75203343	501	*	7.67213	0.372	0.086	2	Stem Cell._.Rep1	10850	Rasd2	Distal	10850	uc009mhg.2	0.515
chr8	77478808	77479308	501	*	7.67213	0.372	0.086	2	Stem Cell._.Rep1	37997	0610038B21Rik	Intronic	37997	uc012ggf.1	0.509
chr8	78162092	78162592	501	*	7.67213	0.372	0.086	2	Stem Cell._.Rep1	50999	Ttc29	Distal	50999	uc009mhx.1	0.4391
chr8	79104787	79105287	501	*	7.67213	0.372	0.086	2	Stem Cell._.Rep1	76599	Zfp827	Intronic	13137	uc009mij.1	0.5349
chr8	79368823	79369323	501	*	7.67213	0.372	0.086	2	Stem Cell._.Rep1	30394	Smad1	Intronic	30394	uc009mip.3	0.501
chr8	93079005	93079505	501	*	7.67213	0.372	0.086	2	Stem Cell._.Rep1	761	Ces1b	Intronic	761	uc009muk.1	0.4371
chr8	93971451	93971951	501	*	7.67213	0.372	0.086	2	Stem Cell._.Rep1	40938	Amfr	Exonic	40938	uc009mvn.1	0.4391
chr8	94666995	94667495	501	*	7.67213	0.372	0.086	2	Stem Cell._.Rep1	644	Arl2bp	Intronic	153	uc009mwu.3	0.505
chr8	94704369	94704869	501	*	7.67213	0.372	0.086	2	Stem Cell._.Rep1	8376	Pllp	Distal	532	uc033jgx.1	0.493
chr8	95716391	95716891	501	*	7.67213	0.372	0.086	2	Stem Cell._.Rep1	727	Setd6	Exonic	33	uc009myw.1	0.5868
chr8	109961308	109961808	501	*	7.67213	0.372	0.086	2	Stem Cell._.Rep1	646	Marveld3	Intronic	646	uc009njp.2	0.5609
chr8	110726789	110727289	501	*	7.67213	0.372	0.086	2	Stem Cell._.Rep1	5562	Mtss1l	Intronic	1312	uc009nky.2	0.6028
chr8	113632558	113633058	501	*	7.67213	0.372	0.086	2	Stem Cell._.Rep1	2777	Mon1b	Distal	2777	uc009nnn.2	0.4012
chr8	114772026	114772526	501	*	7.67213	0.372	0.086	2	Stem Cell._.Rep1	332623	Wwox	Intronic	177362	uc057lxy.1	0.4012
chr8	117340005	117340505	501	*	7.67213	0.372	0.086	2	Stem Cell._.Rep1	83235	Cmip	Intronic	8914	uc009npa.3	0.509
chr8	117470270	117470770	501	*	7.67213	0.372	0.086	2	Stem Cell._.Rep1	11254	Mir7078	Distal	11254	uc033jib.1	0.6427
chr8	119438824	119439324	501	*	7.67213	0.372	0.086	2	Stem Cell._.Rep1	1911	Osgin1	Intronic	1911	uc009npp.1	0.5529
chr8	119446378	119446878	501	*	7.67213	0.372	0.086	2	Stem Cell._.Rep1	90	Necab2	Promoter	90	uc009npq.1	0.6727
chr8	119912863	119913363	501	*	7.67213	0.372	0.086	2	Stem Cell._.Rep1	2752	Usp10	Intronic	2752	uc009nqn.3	0.4531
chr8	120595910	120596410	501	*	7.67213	0.372	0.086	2	Stem Cell._.Rep1	7084	Gins2	Distal	7084	uc009nrd.1	0.503
chr8	121107620	121108120	501	*	7.67213	0.372	0.086	2	Stem Cell._.Rep1	508	Mthfsd	Intronic	508	uc009nro.1	0.5729
chr8	123100249	123100749	501	*	7.67213	0.372	0.086	2	Stem Cell._.Rep1	1850	Rpl13	Promoter	1850	uc009nue.3	0.499
chr8	123202265	123202765	501	*	7.67213	0.372	0.086	2	Stem Cell._.Rep1	10272	Chmp1a	Distal	8563	uc009nuj.3	0.483
chr8	123807699	123808199	501	*	7.67213	0.372	0.086	2	Stem Cell._.Rep1	1952	Rab4a	Intronic	1952	uc009nwo.2	0.487
chr8	124949982	124950482	501	*	7.67213	0.372	0.086	2	Stem Cell._.Rep1	977	Egln1	Promoter	977	uc012gna.1	0.487
chr8	125556454	125556954	501	*	7.67213	0.372	0.086	2	Stem Cell._.Rep1	13051	Sipa1l2	Intronic	13051	uc009nyf.1	0.497
chr8	126586536	126587036	501	*	7.67213	0.372	0.086	2	Stem Cell._.Rep1	6649	Irf2bp2	Distal	6649	uc009nyw.2	0.4531
chr8	127331713	127332213	501	*	7.67213	0.372	0.086	2	Stem Cell._.Rep1	267906	Pard3	Intronic	25311	uc009nzm.1	0.4072
chr9	22049302	22049802	501	*	7.67213	0.372	0.086	2	Stem Cell._.Rep1	2470	Elavl3	Intronic	2470	uc009onl.2	0.5749
chr9	31212163	31212663	501	*	7.67213	0.372	0.086	2	Stem Cell._.Rep1	597	Aplp2	Promoter	597	uc009orl.1	0.5709
chr9	31283002	31283502	501	*	7.67213	0.372	0.086	2	Stem Cell._.Rep1	2663	Prdm10	Intronic	2663	uc009oro.1	0.4571
chr9	32227003	32227503	501	*	7.67213	0.372	0.086	2	Stem Cell._.Rep1	111116	Arhgap32	Intronic	3003	uc012gpz.1	0.4192
chr9	42275344	42275844	501	*	7.67213	0.372	0.086	2	Stem Cell._.Rep1	11293	Sc5d	Distal	11293	uc009pas.2	0.4232
chr9	43734835	43735335	501	*	7.67213	0.372	0.086	2	Stem Cell._.Rep1	9490	Nectin1	Distal	9490	uc009pbj.1	0.4331
chr9	50658790	50659290	501	*	7.67213	0.372	0.086	2	Stem Cell._.Rep1	739	Dlat	Intronic	739	uc009pka.2	0.5409
chr9	54567152	54567652	501	*	7.67213	0.372	0.086	2	Stem Cell._.Rep1	7322	Cib2	Distal	7322	uc009prf.1	0.4671
chr9	55541813	55542313	501	*	7.67213	0.372	0.086	2	Stem Cell._.Rep1	913	Isl2	Intronic	913	uc009psm.1	0.6148
chr9	56604628	56605128	501	*	7.67213	0.372	0.086	2	Stem Cell._.Rep1	80374	Lingo1	Distal	1814	uc009ptg.1	0.5569
chr9	57526771	57527271	501	*	7.67213	0.372	0.086	2	Stem Cell._.Rep1	5788	Cox5a	Intronic	5788	uc009puz.2	0.4411
chr9	57744664	57745164	501	*	7.67213	0.372	0.086	2	Stem Cell._.Rep1	20945	Clk3	Intronic	20945	uc009pvr.1	0.4691
chr9	57959625	57960125	501	*	7.67213	0.372	0.086	2	Stem Cell._.Rep1	19739	Sema7a	Intronic	19739	uc009pvy.1	0.511
chr9	58593587	58594087	501	*	7.67213	0.372	0.086	2	Stem Cell._.Rep1	11596	Nptn	Intronic	11596	uc009pxd.1	0.3533
chr9	61374416	61374916	501	*	7.67213	0.372	0.086	2	Stem Cell._.Rep1	2299	Tle3	Intronic	1130	uc009pzr.1	0.5649
chr9	67047882	67048382	501	*	7.67213	0.372	0.086	2	Stem Cell._.Rep1	1080	Tpm1	Exonic	1080	uc009qfp.1	0.6447
chr9	77718054	77718554	501	*	7.67213	0.372	0.086	2	Stem Cell._.Rep1	36230	Gclc	Distal	36230	uc009qtm.2	0.4571
chr9	104079341	104079841	501	*	7.67213	0.372	0.086	2	Stem Cell._.Rep1	15887	Acad11	Intronic	15887	uc009rhg.1	0.487
chr9	106429739	106430239	501	*	7.67213	0.372	0.086	2	Stem Cell._.Rep1	577	Rpl29	Exonic	577	uc009rjn.2	0.5609
chr9	108753228	108753728	501	*	7.67213	0.372	0.086	2	Stem Cell._.Rep1	30317	Ip6k2	Distal	30317	uc009rqu.1	0.509
chr9	110661187	110661687	501	*	7.67213	0.372	0.086	2	Stem Cell._.Rep1	4933	Ccdc12	Intronic	4933	uc009rum.2	0.4551
chr9	110879266	110879766	501	*	7.67213	0.372	0.086	2	Stem Cell._.Rep1	566	Tmie	Promoter	566	uc009rvb.1	0.5569
chr9	114730098	114730598	501	*	7.67213	0.372	0.086	2	Stem Cell._.Rep1	854	Cmtm6	Promoter	854	uc009ryb.1	0.523
chr9	114851694	114852194	501	*	7.67213	0.372	0.086	2	Stem Cell._.Rep1	7791	Cmtm8	Distal	7782	uc009ryh.1	0.519
chr9	115851228	115851728	501	*	7.67213	0.372	0.086	2	Stem Cell._.Rep1	57976	Gadl1	Distal	57976	uc009ryr.2	0.4391
chr9	116186736	116187236	501	*	7.67213	0.372	0.086	2	Stem Cell._.Rep1	2193	Gm4668	Distal	2193	uc009ryu.1	0.4691
chr9	119963214	119963714	501	*	7.67213	0.372	0.086	2	Stem Cell._.Rep1	21193	Csrnp1	Intronic	13869	uc009sbu.1	0.5868
chr9	122352090	122352590	501	*	7.67213	0.372	0.086	2	Stem Cell._.Rep1	723	Abhd5	Intronic	723	uc009sev.1	0.487
chr9	123238700	123239200	501	*	7.67213	0.372	0.086	2	Stem Cell._.Rep1	21838	Tmem158	Distal	21838	uc009sgb.1	0.4631
chr9	123638716	123639216	501	*	7.67213	0.372	0.086	2	Stem Cell._.Rep1	6400	Slc6a20b	Intronic	6400	uc009sgi.2	0.493
chr10	18470654	18471154	501	*	7.67213	0.372	0.086	2	Stem Cell._.Rep1	63265	Nhsl1	Intronic	922	uc007emj.3	0.4471
chr10	21420970	21421470	501	*	7.67213	0.372	0.086	2	Stem Cell._.Rep1	43919	Aldh8a1	Distal	1742	uc007eor.1	0.4711
chr10	21827255	21827755	501	*	7.67213	0.372	0.086	2	Stem Cell._.Rep1	54678	Sgk1	Distal	54678	uc007eou.1	0.493
chr10	25111538	25112038	501	*	7.67213	0.372	0.086	2	Stem Cell._.Rep1	184317	Arg1	Distal	8097	uc029qwk.1	0.4311
chr10	25365103	25365603	501	*	7.67213	0.372	0.086	2	Stem Cell._.Rep1	5554	Epb41l2	Intronic	5554	uc007erk.3	0.4291
chr10	25428018	25428518	501	*	7.67213	0.372	0.086	2	Stem Cell._.Rep1	68469	Epb41l2	Intronic	13304	uc057kid.1	0.485
chr10	37147934	37148434	501	*	7.67213	0.372	0.086	2	Stem Cell._.Rep1	9257	Marcks	Distal	8269	uc007evi.1	0.3952
chr10	37335085	37335585	501	*	7.67213	0.372	0.086	2	Stem Cell._.Rep1	196408	Marcks	Distal	2150	uc057kii.1	0.4551
chr10	39730774	39731274	501	*	7.67213	0.372	0.086	2	Stem Cell._.Rep1	982	E130307A14Rik	Promoter	982	uc007ewb.2	0.517
chr10	44493277	44493777	501	*	7.67213	0.372	0.086	2	Stem Cell._.Rep1	34973	Prdm1	Intronic	34778	uc007ezu.3	0.4351
chr10	52330986	52331486	501	*	7.67213	0.372	0.086	2	Stem Cell._.Rep1	50887	Gopc	Distal	50887	uc007fbf.2	0.3593
chr10	61420298	61420798	501	*	7.67213	0.372	0.086	2	Stem Cell._.Rep1	2575	Nodal	Intronic	2575	uc007ffy.2	0.511
chr10	62791138	62791638	501	*	7.67213	0.372	0.086	2	Stem Cell._.Rep1	979	Ccar1	Intronic	842	uc007fjb.1	0.477
chr10	66911634	66912134	501	*	7.67213	0.372	0.086	2	Stem Cell._.Rep1	8373	1110002J07Rik	Distal	8373	uc057kiz.1	0.5329
chr10	66920793	66921293	501	*	7.67213	0.372	0.086	2	Stem Cell._.Rep1	784	1110002J07Rik	Promoter	784	uc057kiz.1	0.493
chr10	71218172	71218672	501	*	7.67213	0.372	0.086	2	Stem Cell._.Rep1	16676	1700113B09Rik	Distal	16676	uc056yhf.1	0.501
chr10	80039065	80039565	501	*	7.67213	0.372	0.086	2	Stem Cell._.Rep1	343	Polr2e	Intronic	343	uc007gbi.1	0.5289
chr10	80901380	80901880	501	*	7.67213	0.372	0.086	2	Stem Cell._.Rep1	660	Timm13	Promoter	660	uc007gfi.2	0.519
chr10	81547217	81547717	501	*	7.67213	0.372	0.086	2	Stem Cell._.Rep1	2420	Gna11	Distal	2420	uc007gil.1	0.5469
chr10	89685333	89685833	501	*	7.67213	0.372	0.086	2	Stem Cell._.Rep1	701	Scyl2	Promoter	701	uc007gsm.1	0.523
chr10	91143167	91143667	501	*	7.67213	0.372	0.086	2	Stem Cell._.Rep1	19453	Slc25a3	Distal	19453	uc007gtn.1	0.477
chr10	95112059	95112559	501	*	7.67213	0.372	0.086	2	Stem Cell._.Rep1	33515	Gm29684	Distal	33515	uc056yhz.1	0.497
chr10	95409911	95410411	501	*	7.67213	0.372	0.086	2	Stem Cell._.Rep1	6695	Socs2	Distal	2947	uc007gwf.2	0.4711
chr10	95501039	95501539	501	*	7.67213	0.372	0.086	2	Stem Cell._.Rep1	648	Mrpl42	Intronic	637	uc007gwi.1	0.4291
chr10	95759963	95760463	501	*	7.67213	0.372	0.086	2	Stem Cell._.Rep1	180449	Eea1	Distal	14133	uc007gws.1	0.4731
chr10	96624373	96624873	501	*	7.67213	0.372	0.086	2	Stem Cell._.Rep1	7621	Btg1	Distal	7621	uc007gww.3	0.4591
chr10	111575260	111575760	501	*	7.67213	0.372	0.086	2	Stem Cell._.Rep1	18762	4933440J02Rik	Distal	18762	uc029rfn.1	0.501
chr10	115617402	115617902	501	*	7.67213	0.372	0.086	2	Stem Cell._.Rep1	29871	Lgr5	Distal	29871	uc007hbi.1	0.3952
chr10	116713300	116713800	501	*	7.67213	0.372	0.086	2	Stem Cell._.Rep1	15626	1700030O20Rik	Distal	15626	uc007hch.1	0.5549
chr10	117519814	117520314	501	*	7.67213	0.372	0.086	2	Stem Cell._.Rep1	72628	Gm32141	Distal	72628	uc007hdh.1	0.503
chr10	122046931	122047431	501	*	7.67213	0.372	0.086	2	Stem Cell._.Rep1	133	Srgap1	Exonic	133	uc007hgb.2	0.6168
chr10	127157778	127158278	501	*	7.67213	0.372	0.086	2	Stem Cell._.Rep1	7127	B4galnt1	Distal	7127	uc007hib.2	0.497
chr10	128097227	128097727	501	*	7.67213	0.372	0.086	2	Stem Cell._.Rep1	5866	Baz2a	Intronic	1100	uc007hlk.1	0.6407
chr10	128460414	128460914	501	*	7.67213	0.372	0.086	2	Stem Cell._.Rep1	1427	Smarcc2	Intronic	1427	uc007hmw.2	0.481
chr10	128524137	128524637	501	*	7.67213	0.372	0.086	2	Stem Cell._.Rep1	1471	Esyt1	Intronic	1471	uc007hng.2	0.5289
chr11	3407147	3407647	501	*	7.67213	0.372	0.086	2	Stem Cell._.Rep1	1840	Limk2	Intronic	1750	uc056yjd.1	0.4611
chr11	5297603	5298103	501	*	7.67213	0.372	0.086	2	Stem Cell._.Rep1	36242	Kremen1	Intronic	16457	uc057kkf.1	0.4251
chr11	6230671	6231171	501	*	7.67213	0.372	0.086	2	Stem Cell._.Rep1	675	Npc1l1	Promoter	675	uc007hyb.2	0.5669
chr11	8585012	8585512	501	*	7.67213	0.372	0.086	2	Stem Cell._.Rep1	79272	Tns3	Intronic	79272	uc007hzk.1	0.519
chr11	31821956	31822456	501	*	7.67213	0.372	0.086	2	Stem Cell._.Rep1	2340	D630024D03Rik	Intronic	2340	uc057kkr.1	0.513
chr11	44398890	44399390	501	*	7.67213	0.372	0.086	2	Stem Cell._.Rep1	922	Il12b	Promoter	922	uc007inc.2	0.5369
chr11	50429891	50430391	501	*	7.67213	0.372	0.086	2	Stem Cell._.Rep1	969	Rufy1	Intronic	969	uc007isn.1	0.4112
chr11	51601980	51602480	501	*	7.67213	0.372	0.086	2	Stem Cell._.Rep1	4650	Hnrnpab	Intronic	4650	uc007itz.1	0.513
chr11	51917876	51918376	501	*	7.67213	0.372	0.086	2	Stem Cell._.Rep1	49504	Cdkn2aipnl	Distal	49504	uc007ius.2	0.519
chr11	54021390	54021890	501	*	7.67213	0.372	0.086	2	Stem Cell._.Rep1	6449	Slc22a4	Intronic	6449	uc007ixe.1	0.493
chr11	69121969	69122469	501	*	7.67213	0.372	0.086	2	Stem Cell._.Rep1	1765	Hes7	Exonic	1348	uc033fxg.1	0.6627
chr11	69575166	69575666	501	*	7.67213	0.372	0.086	2	Stem Cell._.Rep1	3907	Wrap53	Intronic	3907	uc007jqj.1	0.479
chr11	70473717	70474217	501	*	7.67213	0.372	0.086	2	Stem Cell._.Rep1	13982	Cxcl16	Distal	13770	uc007jva.1	0.4371
chr11	72500724	72501224	501	*	7.67213	0.372	0.086	2	Stem Cell._.Rep1	11053	Spns2	Intronic	11053	uc007jyz.3	0.4711
chr11	74750636	74751136	501	*	7.67213	0.372	0.086	2	Stem Cell._.Rep1	19976	Mettl16	Distal	19976	uc007kch.1	0.3932
chr11	75200190	75200690	501	*	7.67213	0.372	0.086	2	Stem Cell._.Rep1	6446	Rtn4rl1	Intronic	6446	uc007kdh.1	0.519
chr11	77488814	77489314	501	*	7.67213	0.372	0.086	2	Stem Cell._.Rep1	613	Ankrd13b	Intronic	613	uc007kgx.1	0.6048
chr11	79113286	79113786	501	*	7.67213	0.372	0.086	2	Stem Cell._.Rep1	32817	Ksr1	Intronic	32817	uc033fyo.1	0.507
chr11	79291312	79291812	501	*	7.67213	0.372	0.086	2	Stem Cell._.Rep1	36866	Wsb1	Distal	36866	uc007kki.1	0.5349
chr11	86893153	86893653	501	*	7.67213	0.372	0.086	2	Stem Cell._.Rep1	85742	Dhx40	Distal	56967	uc057azm.1	0.489
chr11	87689840	87690340	501	*	7.67213	0.372	0.086	2	Stem Cell._.Rep1	9433	1110028F11Rik	Intronic	9433	uc007kuh.2	0.517
chr11	87763498	87763998	501	*	7.67213	0.372	0.086	2	Stem Cell._.Rep1	3206	Tspoap1	Intronic	3206	uc007kum.2	0.5749
chr11	88148236	88148736	501	*	7.67213	0.372	0.086	2	Stem Cell._.Rep1	45619	Mrps23	Intronic	8558	uc056ynx.1	0.493
chr11	88356011	88356511	501	*	7.67213	0.372	0.086	2	Stem Cell._.Rep1	3487	Mir378b	Intronic	3487	uc029rni.1	0.5289
chr11	89937181	89937681	501	*	7.67213	0.372	0.086	2	Stem Cell._.Rep1	65462	Pctp	Distal	65462	uc007kwl.2	0.4651
chr11	96397821	96398321	501	*	7.67213	0.372	0.086	2	Stem Cell._.Rep1	32312	Hoxb1	Distal	32312	uc007lbz.2	0.477
chr11	96936861	96937361	501	*	7.67213	0.372	0.086	2	Stem Cell._.Rep1	6907	Pnpo	Distal	2564	uc033fzm.1	0.501
chr11	96940506	96941006	501	*	7.67213	0.372	0.086	2	Stem Cell._.Rep1	3262	Pnpo	Intronic	3262	uc007ldc.1	0.513
chr11	100618418	100618918	501	*	7.67213	0.372	0.086	2	Stem Cell._.Rep1	1499	Dnajc7	Promoter	1499	uc007lls.1	0.497
chr11	100828827	100829327	501	*	7.67213	0.372	0.086	2	Stem Cell._.Rep1	21507	Stat5b	Intronic	6142	uc007lmk.1	0.499
chr11	100983306	100983806	501	*	7.67213	0.372	0.086	2	Stem Cell._.Rep1	12938	Cavin1	Distal	12938	uc007lmr.2	0.5329
chr11	101175714	101176214	501	*	7.67213	0.372	0.086	2	Stem Cell._.Rep1	152	Cntnap1	Promoter	152	uc007lnt.1	0.499
chr11	103649588	103650088	501	*	7.67213	0.372	0.086	2	Stem Cell._.Rep1	328	Rprml	Exonic	328	uc007lvn.1	0.6886
chr11	105362796	105363296	501	*	7.67213	0.372	0.086	2	Stem Cell._.Rep1	70399	Mrc2	Intronic	205	uc007lxk.1	0.6347
chr11	105365937	105366437	501	*	7.67213	0.372	0.086	2	Stem Cell._.Rep1	73540	Mrc2	Intronic	2934	uc007lxk.1	0.5469
chr11	109698678	109699178	501	*	7.67213	0.372	0.086	2	Stem Cell._.Rep1	23327	Fam20a	Intronic	23327	uc007mcv.1	0.5329
chr11	110466729	110467229	501	*	7.67213	0.372	0.086	2	Stem Cell._.Rep1	67856	Map2k6	Intronic	12307	uc007mdt.1	0.5449
chr11	111536001	111536501	501	*	7.67213	0.372	0.086	2	Stem Cell._.Rep1	470086	Kcnj2	Distal	464466	uc033gba.1	0.4052
chr11	113065072	113065572	501	*	7.67213	0.372	0.086	2	Stem Cell._.Rep1	136515	2610035D17Rik	Intronic	107743	uc007meh.3	0.519
chr11	113498850	113499350	501	*	7.67213	0.372	0.086	2	Stem Cell._.Rep1	120380	Sstr2	Intronic	66714	uc007mek.2	0.5269
chr11	115435693	115436193	501	*	7.67213	0.372	0.086	2	Stem Cell._.Rep1	4601	Trim80	Distal	4601	uc007mho.1	0.5429
chr11	115493740	115494240	501	*	7.67213	0.372	0.086	2	Stem Cell._.Rep1	2175	Nt5c	Distal	2175	uc007mhu.2	0.5289
chr11	115820889	115821389	501	*	7.67213	0.372	0.086	2	Stem Cell._.Rep1	2918	Llgl2	Intronic	759	uc007mis.1	0.5669
chr11	116435174	116435674	501	*	7.67213	0.372	0.086	2	Stem Cell._.Rep1	1329	Ubald2	Intronic	1329	uc007mlb.1	0.491
chr11	117200379	117200879	501	*	7.67213	0.372	0.086	2	Stem Cell._.Rep1	967	Sept9	Intronic	967	uc007mnd.2	0.503
chr11	117208091	117208591	501	*	7.67213	0.372	0.086	2	Stem Cell._.Rep1	8679	Sept9	Intronic	8679	uc007mnd.2	0.523
chr11	119834250	119834750	501	*	7.67213	0.372	0.086	2	Stem Cell._.Rep1	134	Rptoros	Promoter	134	uc007mrb.2	0.503
chr12	7819754	7820254	501	*	7.67213	0.372	0.086	2	Stem Cell._.Rep1	157672	Apob	Distal	39686	uc007mzb.1	0.4251
chr12	8760402	8760902	501	*	7.67213	0.372	0.086	2	Stem Cell._.Rep1	10743	Sdc1	Distal	10528	uc007nab.1	0.477
chr12	11149412	11149912	501	*	7.67213	0.372	0.086	2	Stem Cell._.Rep1	1179	Kcns3	Intronic	710	uc007nas.1	0.6168
chr12	25101425	25101925	501	*	7.67213	0.372	0.086	2	Stem Cell._.Rep1	5582	Id2	Distal	5582	uc007nfe.2	0.491
chr12	31674971	31675471	501	*	7.67213	0.372	0.086	2	Stem Cell._.Rep1	20351	Cog5	Intronic	20351	uc007nhs.1	0.4351
chr12	31967523	31968023	501	*	7.67213	0.372	0.086	2	Stem Cell._.Rep1	17237	Hbp1	Intronic	17237	uc007nhu.2	0.3713
chr12	33148345	33148845	501	*	7.67213	0.372	0.086	2	Stem Cell._.Rep1	908	Atxn7l1	Promoter	908	uc007nin.2	0.475
chr12	54187088	54187588	501	*	7.67213	0.372	0.086	2	Stem Cell._.Rep1	16535	Egln3	Intronic	16535	uc007nns.2	0.491
chr12	71899522	71900022	501	*	7.67213	0.372	0.086	2	Stem Cell._.Rep1	68703	Daam1	Intronic	10228	uc007nva.2	0.4431
chr12	72363700	72364200	501	*	7.67213	0.372	0.086	2	Stem Cell._.Rep1	45103	Rtn1	Intronic	45103	uc007nvk.2	0.4451
chr12	83688824	83689324	501	*	7.67213	0.372	0.086	2	Stem Cell._.Rep1	870	Psen1	Intronic	510	uc007odq.1	0.4611
chr12	102564674	102565174	501	*	7.67213	0.372	0.086	2	Stem Cell._.Rep1	9982	Chga	Exonic	9982	uc007oui.2	0.525
chr12	102744119	102744619	501	*	7.67213	0.372	0.086	2	Stem Cell._.Rep1	656	Tmem251	Promoter	608	uc007oum.2	0.4072
chr12	103444276	103444776	501	*	7.67213	0.372	0.086	2	Stem Cell._.Rep1	845	Ifi27l2a	Promoter	845	uc007ovn.3	0.6108
chr12	104844921	104845421	501	*	7.67213	0.372	0.086	2	Stem Cell._.Rep1	19904	Clmn	Intronic	19904	uc007oxl.1	0.5629
chr12	108762852	108763352	501	*	7.67213	0.372	0.086	2	Stem Cell._.Rep1	30208	Yy1	Distal	29640	uc056ysg.1	0.5309
chr12	111162345	111162845	501	*	7.67213	0.372	0.086	2	Stem Cell._.Rep1	3774	Traf3	Intronic	3774	uc007pcl.2	0.5449
chr12	117621842	117622342	501	*	7.67213	0.372	0.086	2	Stem Cell._.Rep1	105612	Rapgef5	Intronic	88152	uc007pic.1	0.3912
chr12	118302491	118302991	501	*	7.67213	0.372	0.086	2	Stem Cell._.Rep1	1300	Sp4	Promoter	1300	uc007pif.3	0.511
chr13	4192438	4192938	501	*	7.67213	0.372	0.086	2	Stem Cell._.Rep1	1500	Akr1c13	Intronic	1500	uc007pjl.2	0.3892
chr13	23806364	23806864	501	*	7.67213	0.372	0.086	2	Stem Cell._.Rep1	412	Slc17a2	Promoter	412	uc007pvb.1	0.483
chr13	23950884	23951384	501	*	7.67213	0.372	0.086	2	Stem Cell._.Rep1	16671	Hist1h2aa	Distal	16671	uc007pvj.2	0.4531
chr13	28945603	28946103	501	*	7.67213	0.372	0.086	2	Stem Cell._.Rep1	7828	Sox4	Distal	7828	uc007pyk.2	0.511
chr13	28950426	28950926	501	*	7.67213	0.372	0.086	2	Stem Cell._.Rep1	3005	Sox4	Distal	3005	uc007pyk.2	0.495
chr13	28951185	28951685	501	*	7.67213	0.372	0.086	2	Stem Cell._.Rep1	2246	Sox4	Exonic	2246	uc007pyk.2	0.481
chr13	34150192	34150692	501	*	7.67213	0.372	0.086	2	Stem Cell._.Rep1	12521	Psmg4	Distal	9632	uc029rzw.1	0.5389
chr13	38077067	38077567	501	*	7.67213	0.372	0.086	2	Stem Cell._.Rep1	40247	Cage1	Distal	20643	uc007qdj.2	0.479
chr13	49157679	49158179	501	*	7.67213	0.372	0.086	2	Stem Cell._.Rep1	9600	Wnk2	Distal	9600	uc007qir.3	0.5409
chr13	49362747	49363247	501	*	7.67213	0.372	0.086	2	Stem Cell._.Rep1	21447	Bicd2	Intronic	21447	uc007qjg.2	0.499
chr13	53284557	53285057	501	*	7.67213	0.372	0.086	2	Stem Cell._.Rep1	1301	Ror2	Intronic	1301	uc007qnj.1	0.5569
chr13	54701864	54702364	501	*	7.67213	0.372	0.086	2	Stem Cell._.Rep1	650	Cdhr2	Intronic	650	uc007qoz.2	0.5369
chr13	56613538	56614038	501	*	7.67213	0.372	0.086	2	Stem Cell._.Rep1	4184	Tgfbi	Intronic	4184	uc011zae.1	0.5329
chr13	58610686	58611186	501	*	7.67213	0.372	0.086	2	Stem Cell._.Rep1	58	Slc28a3	Promoter	58	uc007qud.2	0.5589
chr13	73770547	73771047	501	*	7.67213	0.372	0.086	2	Stem Cell._.Rep1	37702	Slc12a7	Intronic	7099	uc007reb.1	0.491
chr13	100331142	100331642	501	*	7.67213	0.372	0.086	2	Stem Cell._.Rep1	14716	Naip7	Distal	14716	uc007rqn.1	0.515
chr13	100331664	100332164	501	*	7.67213	0.372	0.086	2	Stem Cell._.Rep1	15238	Naip7	Distal	15238	uc007rqn.1	0.4671
chr13	100939612	100940112	501	*	7.67213	0.372	0.086	2	Stem Cell._.Rep1	106434	Slc30a5	Distal	106434	uc007rrr.1	0.4611
chr13	107837232	107837732	501	*	7.67213	0.372	0.086	2	Stem Cell._.Rep1	52581	Zswim6	Intronic	29788	uc057bdx.1	0.487
chr13	108151711	108152211	501	*	7.67213	0.372	0.086	2	Stem Cell._.Rep1	6663	Ndufaf2	Intronic	6663	uc007ruu.2	0.3393
chr13	109891557	109892057	501	*	7.67213	0.372	0.086	2	Stem Cell._.Rep1	12001	Mir1904	Intronic	11494	uc007rvl.2	0.4651
chr13	113693329	113693829	501	*	7.67213	0.372	0.086	2	Stem Cell._.Rep1	29902	Hspb3	Distal	29902	uc007rxi.2	0.4052
chr14	7918293	7918793	501	*	7.67213	0.372	0.086	2	Stem Cell._.Rep1	75638	Dnase1l3	Intronic	75638	uc007sem.2	0.487
chr14	11570181	11570681	501	*	7.67213	0.372	0.086	2	Stem Cell._.Rep1	16877	Ptprg	Intronic	16877	uc007sfl.1	0.4232
chr14	19121148	19121648	501	*	7.67213	0.372	0.086	2	Stem Cell._.Rep1	227770	Ube2e2	Distal	172535	uc029sfi.1	0.485
chr14	20479297	20479797	501	*	7.67213	0.372	0.086	2	Stem Cell._.Rep1	585	Anxa7	Intronic	585	uc007sjr.2	0.5309
chr14	20640116	20640616	501	*	7.67213	0.372	0.086	2	Stem Cell._.Rep1	16173	Myoz1	Distal	16173	uc007skd.1	0.517
chr14	22783035	22783535	501	*	7.67213	0.372	0.086	2	Stem Cell._.Rep1	240486	4930405A10Rik	Intronic	198878	uc007sly.1	0.3972
chr14	24497396	24497896	501	*	7.67213	0.372	0.086	2	Stem Cell._.Rep1	6964	Rps24	Distal	6964	uc007sra.1	0.497
chr14	25480714	25481214	501	*	7.67213	0.372	0.086	2	Stem Cell._.Rep1	21778	Zmiz1	Intronic	19835	uc007srl.1	0.523
chr14	25845371	25845871	501	*	7.67213	0.372	0.086	2	Stem Cell._.Rep1	3465	Anxa11	Intronic	3465	uc007sru.2	0.489
chr14	30459781	30460281	501	*	7.67213	0.372	0.086	2	Stem Cell._.Rep1	1994	4831407H17Rik	Intronic	1994	uc056ywc.1	0.4351
chr14	31206012	31206512	501	*	7.67213	0.372	0.086	2	Stem Cell._.Rep1	563	Nisch	Intronic	563	uc007swz.1	0.6128
chr14	34538675	34539175	501	*	7.67213	0.372	0.086	2	Stem Cell._.Rep1	16123	9230112D13Rik	Intronic	16123	uc007tay.1	0.4471
chr14	49258833	49259333	501	*	7.67213	0.372	0.086	2	Stem Cell._.Rep1	13654	ccdc198	Distal	13654	uc007tke.2	0.4371
chr14	55015525	55016025	501	*	7.67213	0.372	0.086	2	Stem Cell._.Rep1	320	Ngdn	Intronic	320	uc007txx.3	0.5609
chr14	59626854	59627354	501	*	7.67213	0.372	0.086	2	Stem Cell._.Rep1	1822	Shisa2	Intronic	1822	uc007uer.2	0.487
chr14	65874639	65875139	501	*	7.67213	0.372	0.086	2	Stem Cell._.Rep1	37586	Ccdc25	Distal	37586	uc007ujq.1	0.5489
chr14	70519549	70520049	501	*	7.67213	0.372	0.086	2	Stem Cell._.Rep1	460	Bmp1	Intronic	460	uc007uoc.2	0.6707
chr14	79999479	79999979	501	*	7.67213	0.372	0.086	2	Stem Cell._.Rep1	572	Olfm4	Promoter	572	uc007utm.1	0.4391
chr14	99587527	99588027	501	*	7.67213	0.372	0.086	2	Stem Cell._.Rep1	289085	Klf5	Distal	289085	uc007uvf.1	0.3513
chr14	99804744	99805244	501	*	7.67213	0.372	0.086	2	Stem Cell._.Rep1	344800	Klf12	Distal	344800	uc007uvh.3	0.4271
chr14	101607648	101608148	501	*	7.67213	0.372	0.086	2	Stem Cell._.Rep1	1292	Tbc1d4	Intronic	1292	uc007uvn.2	0.6068
chr14	101843097	101843597	501	*	7.67213	0.372	0.086	2	Stem Cell._.Rep1	113418	Lmo7	Intronic	2698	uc007uwa.1	0.4591
chr14	105253814	105254314	501	*	7.67213	0.372	0.086	2	Stem Cell._.Rep1	4608	Ndfip2	Distal	4608	uc007uxp.2	0.3912
chr14	105532323	105532823	501	*	7.67213	0.372	0.086	2	Stem Cell._.Rep1	33784	4930449E01Rik	Distal	33784	uc007uxt.4	0.487
chr14	120338737	120339237	501	*	7.67213	0.372	0.086	2	Stem Cell._.Rep1	63317	Mbnl2	Intronic	14192	uc007uzw.1	0.4411
chr14	121960913	121961413	501	*	7.67213	0.372	0.086	2	Stem Cell._.Rep1	4029	Gpr183	Intronic	4029	uc007vaq.1	0.523
chr14	122037095	122037595	501	*	7.67213	0.372	0.086	2	Stem Cell._.Rep1	2670	Timm8a2	Intronic	2657	uc033gsw.1	0.4212
chr14	122474865	122475365	501	*	7.67213	0.372	0.086	2	Stem Cell._.Rep1	83	2610035F20Rik	Promoter	83	uc007vbc.1	0.7425
chr15	3970166	3970666	501	*	7.67213	0.372	0.086	2	Stem Cell._.Rep1	9156	Fbxo4	Intronic	9156	uc007vcf.2	0.3553
chr15	10713887	10714387	501	*	7.67213	0.372	0.086	2	Stem Cell._.Rep1	493	Rai14	Promoter	38	uc007vgm.1	0.6527
chr15	32226299	32226799	501	*	7.67213	0.372	0.086	2	Stem Cell._.Rep1	15382	Snord123	Distal	15382	uc029sog.1	0.4331
chr15	41789415	41789915	501	*	7.67213	0.372	0.086	2	Stem Cell._.Rep1	80054	Abra	Intronic	149	uc007voz.2	0.511
chr15	41843553	41844053	501	*	7.67213	0.372	0.086	2	Stem Cell._.Rep1	25916	Abra	Intronic	12844	uc011zso.2	0.485
chr15	53316159	53316659	501	*	7.67213	0.372	0.086	2	Stem Cell._.Rep1	29773	Ext1	Intronic	29773	uc007vrh.2	0.4092
chr15	57975026	57975526	501	*	7.67213	0.372	0.086	2	Stem Cell._.Rep1	10626	Fam83a	Distal	778	uc033gtx.1	0.513
chr15	58264523	58265023	501	*	7.67213	0.372	0.086	2	Stem Cell._.Rep1	49880	Fbxo32	Distal	49880	uc007vtk.3	0.4611
chr15	59644633	59645133	501	*	7.67213	0.372	0.086	2	Stem Cell._.Rep1	3770	Trib1	Distal	3770	uc007vxw.1	0.501
chr15	73185477	73185977	501	*	7.67213	0.372	0.086	2	Stem Cell._.Rep1	779	Ago2	Promoter	779	uc007wbu.2	0.5389
chr15	74607852	74608352	501	*	7.67213	0.372	0.086	2	Stem Cell._.Rep1	28215	Mroh4	Intronic	26800	uc011zuc.1	0.5549
chr15	74730241	74730741	501	*	7.67213	0.372	0.086	2	Stem Cell._.Rep1	2464	Slurp1	Distal	2464	uc007wft.1	0.5449
chr15	75998636	75999136	501	*	7.67213	0.372	0.086	2	Stem Cell._.Rep1	5116	Mapk15	Exonic	2172	uc007wib.1	0.6866
chr15	77683876	77684376	501	*	7.67213	0.372	0.086	2	Stem Cell._.Rep1	14762	Apol7e	Distal	14762	uc007wnx.1	0.505
chr15	77840582	77841082	501	*	7.67213	0.372	0.086	2	Stem Cell._.Rep1	1342	Myh9	Intronic	1342	uc007woc.2	0.5489
chr15	80983245	80983745	501	*	7.67213	0.372	0.086	2	Stem Cell._.Rep1	5729	Sgsm3	Intronic	5729	uc007wwa.2	0.479
chr15	82146035	82146535	501	*	7.67213	0.372	0.086	2	Stem Cell._.Rep1	983	Srebf2	Promoter	983	uc007wyh.1	0.4311
chr15	84614183	84614683	501	*	7.67213	0.372	0.086	2	Stem Cell._.Rep1	48810	Prr5	Distal	48810	uc007xcd.1	0.5609
chr15	86239770	86240270	501	*	7.67213	0.372	0.086	2	Stem Cell._.Rep1	25560	Tbc1d22a	Intronic	25560	uc007xea.1	0.519
chr15	95805105	95805605	501	*	7.67213	0.372	0.086	2	Stem Cell._.Rep1	14511	Ano6	Intronic	14511	uc007xju.2	0.493
chr15	96278309	96278809	501	*	7.67213	0.372	0.086	2	Stem Cell._.Rep1	3283	E330033B04Rik	Intronic	3283	uc011zyj.1	0.3972
chr15	96700698	96701198	501	*	7.67213	0.372	0.086	2	Stem Cell._.Rep1	1249	Slc38a2	Promoter	1249	uc007xkm.1	0.481
chr15	98517327	98517827	501	*	7.67213	0.372	0.086	2	Stem Cell._.Rep1	2300	Snora34	Distal	2300	uc011zyw.2	0.4571
chr15	98880614	98881114	501	*	7.67213	0.372	0.086	2	Stem Cell._.Rep1	549	Rhebl1	Intronic	549	uc011zzb.1	0.5489
chr15	99606501	99607001	501	*	7.67213	0.372	0.086	2	Stem Cell._.Rep1	5350	Aqp6	Distal	5350	uc007xpv.1	0.511
chr15	102421363	102421863	501	*	7.67213	0.372	0.086	2	Stem Cell._.Rep1	15296	Sp1	Intronic	13934	uc007xvp.2	0.3633
chr16	4773420	4773920	501	*	7.67213	0.372	0.086	2	Stem Cell._.Rep1	16575	Cdip1	Intronic	16264	uc007yaj.1	0.4651
chr16	10881110	10881610	501	*	7.67213	0.372	0.086	2	Stem Cell._.Rep1	33436	Gm21859	Intronic	33436	uc007yem.1	0.5509
chr16	13575279	13575779	501	*	7.67213	0.372	0.086	2	Stem Cell._.Rep1	55109	2310015D24Rik	Intronic	55109	uc029swe.1	0.5489
chr16	13819490	13819990	501	*	7.67213	0.372	0.086	2	Stem Cell._.Rep1	462	Ntan1	Intronic	462	uc007ygk.3	0.5609
chr16	17131636	17132136	501	*	7.67213	0.372	0.086	2	Stem Cell._.Rep1	496	Sdf2l1	Intronic	496	uc007ykc.2	0.6228
chr16	22441190	22441690	501	*	7.67213	0.372	0.086	2	Stem Cell._.Rep1	1869	Etv5	Promoter	1869	uc007yse.1	0.479
chr16	28906484	28906984	501	*	7.67213	0.372	0.086	2	Stem Cell._.Rep1	22963	Mb21d2	Intronic	12706	uc057bhy.1	0.4631
chr16	32896129	32896629	501	*	7.67213	0.372	0.086	2	Stem Cell._.Rep1	17720	Lrch3	Intronic	14293	uc057bib.1	0.3573
chr16	35489025	35489525	501	*	7.67213	0.372	0.086	2	Stem Cell._.Rep1	1597	Pdia5	Intronic	1597	uc007zbl.1	0.5289
chr16	38284590	38285090	501	*	7.67213	0.372	0.086	2	Stem Cell._.Rep1	9983	Nr1i2	Intronic	9983	uc007zep.1	0.4112
chr16	44745365	44745865	501	*	7.67213	0.372	0.086	2	Stem Cell._.Rep1	747	Gtpbp8	Intronic	747	uc007zhq.2	0.483
chr16	46940252	46940752	501	*	7.67213	0.372	0.086	2	Stem Cell._.Rep1	443534	Nectin3	Distal	310043	uc033gzc.1	0.4471
chr16	56212695	56213195	501	*	7.67213	0.372	0.086	2	Stem Cell._.Rep1	8631	Impg2	Intronic	8631	uc007zmm.1	0.4192
chr16	76346211	76346711	501	*	7.67213	0.372	0.086	2	Stem Cell._.Rep1	27365	Nrip1	Intronic	26587	uc007zrx.1	0.4671
chr16	88367100	88367600	501	*	7.67213	0.372	0.086	2	Stem Cell._.Rep1	77091	Grik1	Distal	77091	uc007zur.2	0.3992
chr16	93366882	93367382	501	*	7.67213	0.372	0.086	2	Stem Cell._.Rep1	2587	Mir802	Distal	1754	uc057kvx.1	0.503
chr16	93884436	93884936	501	*	7.67213	0.372	0.086	2	Stem Cell._.Rep1	784	Chaf1b	Intronic	784	uc008aab.1	0.519
chr16	97521790	97522290	501	*	7.67213	0.372	0.086	2	Stem Cell._.Rep1	14040	Mx2	Distal	14040	uc012ajb.1	0.4371
chr16	97850374	97850874	501	*	7.67213	0.372	0.086	2	Stem Cell._.Rep1	1225	Prdm15	Intronic	602	uc012ajc.1	0.4371
chr17	8867318	8867818	501	*	7.67213	0.372	0.086	2	Stem Cell._.Rep1	120764	1700010I14Rik	Intronic	17338	uc008aju.2	0.491
chr17	12085993	12086493	501	*	7.67213	0.372	0.086	2	Stem Cell._.Rep1	33040	Agpat4	Distal	33040	uc008akm.1	0.475
chr17	12371250	12371750	501	*	7.67213	0.372	0.086	2	Stem Cell._.Rep1	7108	Plg	Distal	7108	uc008aks.2	0.4251
chr17	14281821	14282321	501	*	7.67213	0.372	0.086	2	Stem Cell._.Rep1	2564	Smoc2	Intronic	2564	uc008amw.5	0.4411
chr17	24009594	24010094	501	*	7.67213	0.372	0.086	2	Stem Cell._.Rep1	11743	Prss22	Distal	11743	uc012amb.1	0.4691
chr17	24352362	24352862	501	*	7.67213	0.372	0.086	2	Stem Cell._.Rep1	588	Abca3	Promoter	588	uc008avl.2	0.5948
chr17	25175280	25175780	501	*	7.67213	0.372	0.086	2	Stem Cell._.Rep1	9030	BC003965	Distal	9030	uc012amz.1	0.5549
chr17	25796325	25796825	501	*	7.67213	0.372	0.086	2	Stem Cell._.Rep1	469	Metrn	Exonic	469	uc008bbz.1	0.6208
chr17	25866160	25866660	501	*	7.67213	0.372	0.086	2	Stem Cell._.Rep1	2327	Mcrip2	Intronic	2327	uc008bck.1	0.525
chr17	26452562	26453062	501	*	7.67213	0.372	0.086	2	Stem Cell._.Rep1	37846	Neurl1b	Distal	37846	uc008bed.3	0.5289
chr17	27633205	27633705	501	*	7.67213	0.372	0.086	2	Stem Cell._.Rep1	1786	Rps10	Intronic	1786	uc008bph.1	0.517
chr17	28313985	28314485	501	*	7.67213	0.372	0.086	2	Stem Cell._.Rep1	704	Fance	Intronic	704	uc008bqo.2	0.507
chr17	28358844	28359344	501	*	7.67213	0.372	0.086	2	Stem Cell._.Rep1	6048	Tulp1	Exonic	399	uc008bqu.1	0.6367
chr17	28519814	28520314	501	*	7.67213	0.372	0.086	2	Stem Cell._.Rep1	2539	Fkbp5	Distal	2539	uc008bra.3	0.481
chr17	31563676	31564176	501	*	7.67213	0.372	0.086	2	Stem Cell._.Rep1	846	Pknox1	Promoter	846	uc008bvh.2	0.505
chr17	32099419	32099919	501	*	7.67213	0.372	0.086	2	Stem Cell._.Rep1	8245	Pdxk-ps	Distal	8245	uc008bvv.1	0.5429
chr17	32321567	32322067	501	*	7.67213	0.372	0.086	2	Stem Cell._.Rep1	578	Akap8	Promoter	578	uc008bwg.2	0.5689
chr17	32535469	32535969	501	*	7.67213	0.372	0.086	2	Stem Cell._.Rep1	909	Cyp4f16	Promoter	909	uc008bxf.1	0.4611
chr17	34999021	34999521	501	*	7.67213	0.372	0.086	2	Stem Cell._.Rep1	1635	Vars	Promoter	1474	uc008cev.2	0.507
chr17	35060911	35061411	501	*	7.67213	0.372	0.086	2	Stem Cell._.Rep1	2125	Ddah2	Intronic	2125	uc008cfh.2	0.5429
chr17	35575314	35575814	501	*	7.67213	0.372	0.086	2	Stem Cell._.Rep1	8078	2300002M23Rik	Distal	8078	uc008cib.1	0.5629
chr17	47448142	47448642	501	*	7.67213	0.372	0.086	2	Stem Cell._.Rep1	11016	1700001C19Rik	Intronic	11016	uc008cve.2	0.4571
chr17	53853699	53854199	501	*	7.67213	0.372	0.086	2	Stem Cell._.Rep1	7990	Sult1c2	Distal	7990	uc008czu.1	0.4112
chr17	56896430	56896930	501	*	7.67213	0.372	0.086	2	Stem Cell._.Rep1	21046	1700061G19Rik	Intronic	21046	uc008ddj.1	0.5529
chr17	65556791	65557291	501	*	7.67213	0.372	0.086	2	Stem Cell._.Rep1	16258	Tmem232	Distal	16258	uc008dgb.1	0.487
chr17	65919161	65919661	501	*	7.67213	0.372	0.086	2	Stem Cell._.Rep1	31775	Twsg1	Distal	31775	uc008dgq.2	0.525
chr17	79663303	79663803	501	*	7.67213	0.372	0.086	2	Stem Cell._.Rep1	48652	Rmdn2	Intronic	36875	uc008dqa.1	0.3972
chr17	83339654	83340154	501	*	7.67213	0.372	0.086	2	Stem Cell._.Rep1	11026	Eml4	Distal	11026	uc008drx.3	0.4152
chr17	84134691	84135191	501	*	7.67213	0.372	0.086	2	Stem Cell._.Rep1	53005	Zfp36l2	Distal	2134	uc057kyt.1	0.4491
chr17	84189029	84189529	501	*	7.67213	0.372	0.086	2	Stem Cell._.Rep1	1331	Zfp36l2	Promoter	1331	uc008dsq.3	0.5549
chr17	86484245	86484745	501	*	7.67213	0.372	0.086	2	Stem Cell._.Rep1	197316	2010106C02Rik	Intronic	197316	uc029tlc.1	0.523
chr17	87638464	87638964	501	*	7.67213	0.372	0.086	2	Stem Cell._.Rep1	2734	Epcam	Intronic	2734	uc008duy.1	0.4731
chr17	88196478	88196978	501	*	7.67213	0.372	0.086	2	Stem Cell._.Rep1	71215	Gm4832	Distal	71215	uc012ayn.1	0.3892
chr17	88628908	88629408	501	*	7.67213	0.372	0.086	2	Stem Cell._.Rep1	2602	Ston1	Intronic	2602	uc008dvq.2	0.5609
chr18	11860369	11860869	501	*	7.67213	0.372	0.086	2	Stem Cell._.Rep1	20180	Mir1901	Intronic	20180	uc012azj.1	0.517
chr18	20457744	20458244	501	*	7.67213	0.372	0.086	2	Stem Cell._.Rep1	21818	Dsg4	Intronic	3336	uc008eeo.1	0.4431
chr18	34571998	34572498	501	*	7.67213	0.372	0.086	2	Stem Cell._.Rep1	6857	Nme5	Intronic	6518	uc008ekr.1	0.4611
chr18	34840315	34840815	501	*	7.67213	0.372	0.086	2	Stem Cell._.Rep1	23	Reep2	Promoter	23	uc008elr.2	0.6547
chr18	38081195	38081695	501	*	7.67213	0.372	0.086	2	Stem Cell._.Rep1	82475	Arap3	Distal	82475	uc008err.3	0.515
chr18	47202887	47203387	501	*	7.67213	0.372	0.086	2	Stem Cell._.Rep1	165732	Sema6a	Distal	165732	uc008ewa.2	0.3852
chr18	56473153	56473653	501	*	7.67213	0.372	0.086	2	Stem Cell._.Rep1	64735	Mir1258	Intronic	4135	uc008eym.1	0.479
chr18	62978127	62978627	501	*	7.67213	0.372	0.086	2	Stem Cell._.Rep1	460	Napg	Intronic	460	uc008fdp.3	0.5329
chr18	66439153	66439653	501	*	7.67213	0.372	0.086	2	Stem Cell._.Rep1	19200	Pmaip1	Distal	19200	uc008fft.1	0.3912
chr18	66477562	66478062	501	*	7.67213	0.372	0.086	2	Stem Cell._.Rep1	19207	Pmaip1	Distal	19207	uc008fft.1	0.4551
chr18	73464889	73465389	501	*	7.67213	0.372	0.086	2	Stem Cell._.Rep1	107565	Mex3c	Distal	107565	uc008fot.2	0.4711
chr18	74496187	74496687	501	*	7.67213	0.372	0.086	2	Stem Cell._.Rep1	34686	1700120E14Rik	Intronic	34686	uc008fpq.1	0.3912
chr18	86395266	86395766	501	*	7.67213	0.372	0.086	2	Stem Cell._.Rep1	563	Neto1	Exonic	563	uc008fuz.2	0.6707
chr19	4125129	4125629	501	*	7.67213	0.372	0.086	2	Stem Cell._.Rep1	478	Aip	Promoter	478	uc008fyq.2	0.485
chr19	5991397	5991897	501	*	7.67213	0.372	0.086	2	Stem Cell._.Rep1	5503	Slc22a20	Intronic	5503	uc008ggh.1	0.5848
chr19	6970364	6970864	501	*	7.67213	0.372	0.086	2	Stem Cell._.Rep1	799	Plcb3	Promoter	799	uc008gjq.2	0.6228
chr19	8726945	8727445	501	*	7.67213	0.372	0.086	2	Stem Cell._.Rep1	1328	Snord22	Distal	1328	uc012bid.1	0.4351
chr19	9025751	9026251	501	*	7.67213	0.372	0.086	2	Stem Cell._.Rep1	36716	Ahnak	Intronic	36716	uc008goj.2	0.505
chr19	9989446	9989946	501	*	7.67213	0.372	0.086	2	Stem Cell._.Rep1	9095	Fth1	Intronic	9095	uc008got.2	0.5309
chr19	18671357	18671857	501	*	7.67213	0.372	0.086	2	Stem Cell._.Rep1	826	Carnmt1	Intronic	277	uc008gxx.1	0.501
chr19	24624294	24624794	501	*	7.67213	0.372	0.086	2	Stem Cell._.Rep1	49463	Tmem252	Distal	49463	uc008har.1	0.489
chr19	27180460	27180960	501	*	7.67213	0.372	0.086	2	Stem Cell._.Rep1	36309	Vldlr	Intronic	36309	uc008hbt.2	0.4551
chr19	33062274	33062774	501	*	7.67213	0.372	0.086	2	Stem Cell._.Rep1	94587	Mir3970	Intronic	94587	uc056zie.1	0.4431
chr19	38482800	38483300	501	*	7.67213	0.372	0.086	2	Stem Cell._.Rep1	41146	Plce1	Intronic	41146	uc008hjo.2	0.4212
chr19	41906147	41906647	501	*	7.67213	0.372	0.086	2	Stem Cell._.Rep1	5473	Pgam1	Intronic	5473	uc008hml.1	0.4391
chr19	42753628	42754128	501	*	7.67213	0.372	0.086	2	Stem Cell._.Rep1	1102	Pyroxd2	Promoter	1102	uc008hnu.1	0.5669
chr19	55120584	55121084	501	*	7.67213	0.372	0.086	2	Stem Cell._.Rep1	6381	Gpam	Intronic	6381	uc008hxl.1	0.4511
chr19	57396111	57396611	501	*	7.67213	0.372	0.086	2	Stem Cell._.Rep1	35351	Fam160b1	Intronic	27132	uc008iad.1	0.4691
chr19	59389155	59389655	501	*	7.67213	0.372	0.086	2	Stem Cell._.Rep1	43624	Pdzd8	Intronic	43624	uc008ibj.2	0.507
chr19	59742838	59743338	501	*	7.67213	0.372	0.086	2	Stem Cell._.Rep1	200565	Rab11fip2	Intronic	157973	uc057lbf.1	0.4291
chrX	10426139	10426639	501	*	7.67213	0.372	0.086	2	Stem Cell._.Rep1	58726	Tspan7	Distal	58726	uc009sql.1	0.4511
chrX	13033259	13033759	501	*	7.67213	0.372	0.086	2	Stem Cell._.Rep1	8505	5730405O15Rik	Distal	8505	uc009srf.1	0.3613
chrX	38635492	38635992	501	*	7.67213	0.372	0.086	2	Stem Cell._.Rep1	598	C1galt1c1	Promoter	598	uc009tag.2	0.4172
chrX	70385823	70386323	501	*	7.67213	0.372	0.086	2	Stem Cell._.Rep1	159	1110012L19Rik	Exonic	159	uc009tjf.1	0.5269
chrX	99131498	99131998	501	*	7.67213	0.372	0.086	2	Stem Cell._.Rep1	4312	Efnb1	Distal	4312	uc009tvi.2	0.5369
chrX	140532340	140532840	501	*	7.67213	0.372	0.086	2	Stem Cell._.Rep1	67931	Tsc22d3	Distal	10077	uc009ukz.3	0.487
chrX	151802486	151802986	501	*	7.67213	0.372	0.086	2	Stem Cell._.Rep1	545	Huwe1	Promoter	545	uc009upj.1	0.4152
chrX	164245730	164246230	501	*	7.67213	0.372	0.086	2	Stem Cell._.Rep1	12212	Bmx	Intronic	12212	uc009uvj.2	0.4651
chr1	7398696	7399196	501	*	6.63176	0.329	0.073	2	Stem Cell._.Rep1	310025	Pcmtd1	Distal	1076	uc007age.1	0.4351
chr1	36088888	36089388	501	*	6.63176	0.329	0.073	2	Stem Cell._.Rep1	20737	Hs6st1	Intronic	20737	uc007apn.2	0.5509
chr1	36548172	36548672	501	*	6.63176	0.329	0.073	2	Stem Cell._.Rep1	1169	Ankrd39	Promoter	1169	uc007aqo.2	0.523
chr1	37679149	37679649	501	*	6.63176	0.329	0.073	2	Stem Cell._.Rep1	40411	2010300C02Rik	Intronic	40411	uc007arx.2	0.481
chr1	39373034	39373534	501	*	6.63176	0.329	0.073	2	Stem Cell._.Rep1	5432	Rpl31	Intronic	5432	uc007ate.2	0.4631
chr1	43170715	43171215	501	*	6.63176	0.329	0.073	2	Stem Cell._.Rep1	25795	Fhl2	Intronic	7003	uc007avk.2	0.4212
chr1	55029386	55029886	501	*	6.63176	0.329	0.073	2	Stem Cell._.Rep1	2157	Sf3b1	Distal	2157	uc007azx.3	0.4731
chr1	59533361	59533861	501	*	6.63176	0.329	0.073	2	Stem Cell._.Rep1	17346	Gm973	Intronic	15176	uc007bdw.1	0.4591
chr1	59591721	59592221	501	*	6.63176	0.329	0.073	2	Stem Cell._.Rep1	75706	Gm973	Intronic	43182	uc007bdw.1	0.5609
chr1	64609105	64609605	501	*	6.63176	0.329	0.073	2	Stem Cell._.Rep1	7850	Mettl21a	Intronic	7812	uc007bgu.1	0.4271
chr1	67120056	67120556	501	*	6.63176	0.329	0.073	2	Stem Cell._.Rep1	2720	Cps1	Distal	2720	uc007biy.2	0.3553
chr1	74331191	74331691	501	*	6.63176	0.329	0.073	2	Stem Cell._.Rep1	27104	Tmbim1	Intronic	1168	uc007blw.1	0.525
chr1	77257131	77257631	501	*	6.63176	0.329	0.073	2	Stem Cell._.Rep1	239386	Mir6352	Distal	239386	uc033fjr.1	0.4232
chr1	85999851	86000351	501	*	6.63176	0.329	0.073	2	Stem Cell._.Rep1	21840	Spata3	Distal	21840	uc007bur.2	0.489
chr1	86491524	86492024	501	*	6.63176	0.329	0.073	2	Stem Cell._.Rep1	34961	Ptma	Distal	34961	uc007bvp.1	0.5369
chr1	86492142	86492642	501	*	6.63176	0.329	0.073	2	Stem Cell._.Rep1	34343	Ptma	Distal	34343	uc007bvp.1	0.5529
chr1	88172099	88172599	501	*	6.63176	0.329	0.073	2	Stem Cell._.Rep1	6336	Ugt1a5	Intronic	6336	uc007byh.1	0.4351
chr1	88513040	88513540	501	*	6.63176	0.329	0.073	2	Stem Cell._.Rep1	3223	Glrp1	Distal	3223	uc007byr.1	0.487
chr1	89724657	89725157	501	*	6.63176	0.329	0.073	2	Stem Cell._.Rep1	41014	4933400F21Rik	Intronic	41014	uc007byz.2	0.5449
chr1	90998491	90998991	501	*	6.63176	0.329	0.073	2	Stem Cell._.Rep1	13	Lrrfip1	Promoter	13	uc007bzp.2	0.7345
chr1	93802276	93802776	501	*	6.63176	0.329	0.073	2	Stem Cell._.Rep1	591	Dtymk	Promoter	591	uc007cek.2	0.4212
chr1	119189531	119190031	501	*	6.63176	0.329	0.073	2	Stem Cell._.Rep1	136161	Gli2	Distal	136161	uc007cim.1	0.5988
chr1	127210340	127210840	501	*	6.63176	0.329	0.073	2	Stem Cell._.Rep1	5603	Mgat5	Intronic	5603	uc007ckp.1	0.4571
chr1	130837098	130837598	501	*	6.63176	0.329	0.073	2	Stem Cell._.Rep1	10663	Pigr	Intronic	10663	uc011wrk.1	0.4551
chr1	131937621	131938121	501	*	6.63176	0.329	0.073	2	Stem Cell._.Rep1	25043	Slc45a3	Distal	25043	uc007cnz.2	0.4391
chr1	132084735	132085235	501	*	6.63176	0.329	0.073	2	Stem Cell._.Rep1	16922	Mfsd4a	Distal	16922	uc011wrr.1	0.4671
chr1	133045327	133045827	501	*	6.63176	0.329	0.073	2	Stem Cell._.Rep1	434	Pik3c2b	Promoter	434	uc007cpq.1	0.495
chr1	133447741	133448241	501	*	6.63176	0.329	0.073	2	Stem Cell._.Rep1	23778	Sox13	Distal	23778	uc007cqk.1	0.4212
chr1	133945262	133945762	501	*	6.63176	0.329	0.073	2	Stem Cell._.Rep1	24110	Prelp	Distal	24110	uc007crc.3	0.5469
chr1	134962996	134963496	501	*	6.63176	0.329	0.073	2	Stem Cell._.Rep1	680	Ube2t	Intronic	680	uc007csp.3	0.4212
chr1	135179295	135179795	501	*	6.63176	0.329	0.073	2	Stem Cell._.Rep1	11863	Gpr37l1	Distal	11863	uc007csv.2	0.4711
chr1	161237004	161237504	501	*	6.63176	0.329	0.073	2	Stem Cell._.Rep1	13955	Prdx6	Distal	13955	uc007dfl.2	0.3952
chr1	164151717	164152217	501	*	6.63176	0.329	0.073	2	Stem Cell._.Rep1	131	F5	Exonic	131	uc007dic.2	0.5828
chr1	171439959	171440459	501	*	6.63176	0.329	0.073	2	Stem Cell._.Rep1	2647	F11r	Intronic	2647	uc007doo.1	0.5329
chr1	172509860	172510360	501	*	6.63176	0.329	0.073	2	Stem Cell._.Rep1	9863	Tagln2	Distal	3198	uc029qur.1	0.4731
chr1	179842546	179843046	501	*	6.63176	0.329	0.073	2	Stem Cell._.Rep1	38780	Ahctf1	Distal	38780	uc011wxn.1	0.5389
chr1	180185345	180185845	501	*	6.63176	0.329	0.073	2	Stem Cell._.Rep1	10424	Coq8a	Intronic	7889	uc007dvx.2	0.497
chr1	185270064	185270564	501	*	6.63176	0.329	0.073	2	Stem Cell._.Rep1	27387	Snora36b	Intronic	3280	uc007dyx.1	0.4271
chr1	189882819	189883319	501	*	6.63176	0.329	0.073	2	Stem Cell._.Rep1	39218	Smyd2	Intronic	5932	uc007eay.1	0.5649
chr1	194746109	194746609	501	*	6.63176	0.329	0.073	2	Stem Cell._.Rep1	75641	Mir3962	Intronic	58350	uc007eeo.2	0.477
chr2	3414154	3414654	501	*	6.63176	0.329	0.073	2	Stem Cell._.Rep1	8243	Meig1	Intronic	4636	uc008idw.1	0.4451
chr2	4508975	4509475	501	*	6.63176	0.329	0.073	2	Stem Cell._.Rep1	142860	Prpf18	Intronic	50528	uc008iet.2	0.499
chr2	4718310	4718810	501	*	6.63176	0.329	0.073	2	Stem Cell._.Rep1	728	Bend7	Intronic	728	uc008iey.2	0.6287
chr2	5087616	5088116	501	*	6.63176	0.329	0.073	2	Stem Cell._.Rep1	23927	Optn	Distal	23927	uc008ifm.1	0.4351
chr2	5222527	5223027	501	*	6.63176	0.329	0.073	2	Stem Cell._.Rep1	85000	Ccdc3	Intronic	85000	uc008ifo.2	0.491
chr2	6321998	6322498	501	*	6.63176	0.329	0.073	2	Stem Cell._.Rep1	508	Usp6nl	Promoter	508	uc008igk.1	0.507
chr2	18698576	18699076	501	*	6.63176	0.329	0.073	2	Stem Cell._.Rep1	195	Spag6	Promoter	195	uc008ima.1	0.6208
chr2	23092180	23092680	501	*	6.63176	0.329	0.073	2	Stem Cell._.Rep1	24228	Acbd5	Intronic	23357	uc008inz.2	0.3912
chr2	24354644	24355144	501	*	6.63176	0.329	0.073	2	Stem Cell._.Rep1	12780	Psd4	Distal	9522	uc008iox.2	0.499
chr2	25210404	25210904	501	*	6.63176	0.329	0.073	2	Stem Cell._.Rep1	834	Nelfb	Intronic	834	uc008iqm.3	0.509
chr2	25252322	25252822	501	*	6.63176	0.329	0.073	2	Stem Cell._.Rep1	2841	Ndor1	Intronic	2841	uc008iqw.2	0.4731
chr2	25285550	25286050	501	*	6.63176	0.329	0.073	2	Stem Cell._.Rep1	2344	Tmem210	Exonic	2344	uc008irf.2	0.485
chr2	26233545	26234045	501	*	6.63176	0.329	0.073	2	Stem Cell._.Rep1	3603	Qsox2	Intronic	3603	uc008iuj.2	0.493
chr2	27403752	27404252	501	*	6.63176	0.329	0.073	2	Stem Cell._.Rep1	23605	Vav2	Intronic	23605	uc008ixh.2	0.5309
chr2	28539136	28539636	501	*	6.63176	0.329	0.073	2	Stem Cell._.Rep1	24016	Cel	Intronic	5921	uc008iyo.2	0.5709
chr2	29409976	29410476	501	*	6.63176	0.329	0.073	2	Stem Cell._.Rep1	63415	Med27	Intronic	31711	uc057lcg.1	0.4311
chr2	29869525	29870025	501	*	6.63176	0.329	0.073	2	Stem Cell._.Rep1	280	Cercam	Intronic	280	uc008jai.1	0.6347
chr2	30472653	30473153	501	*	6.63176	0.329	0.073	2	Stem Cell._.Rep1	1295	Ier5l	Exonic	1295	uc008jco.2	0.6866
chr2	31720716	31721216	501	*	6.63176	0.329	0.073	2	Stem Cell._.Rep1	32428	Abl1	Intronic	32428	uc008jdz.3	0.4291
chr2	34902423	34902923	501	*	6.63176	0.329	0.073	2	Stem Cell._.Rep1	11302	Phf19	Intronic	11302	uc008jjh.1	0.475
chr2	38066634	38067134	501	*	6.63176	0.329	0.073	2	Stem Cell._.Rep1	220499	Dennd1a	Intronic	48714	uc008jnj.1	0.4172
chr2	38502096	38502596	501	*	6.63176	0.329	0.073	2	Stem Cell._.Rep1	9350	Nek6	Distal	9350	uc008jnn.2	0.511
chr2	38522228	38522728	501	*	6.63176	0.329	0.073	2	Stem Cell._.Rep1	10780	Nek6	Intronic	10601	uc008jno.2	0.483
chr2	38987831	38988331	501	*	6.63176	0.329	0.073	2	Stem Cell._.Rep1	10227	Wdr38	Distal	10227	uc008jnx.2	0.5629
chr2	55436110	55436610	501	*	6.63176	0.329	0.073	2	Stem Cell._.Rep1	389	Kcnj3	Exonic	389	uc008jru.2	0.6228
chr2	66103634	66104134	501	*	6.63176	0.329	0.073	2	Stem Cell._.Rep1	20908	Galnt3	Intronic	20908	uc008jwu.2	0.4651
chr2	68863535	68864035	501	*	6.63176	0.329	0.073	2	Stem Cell._.Rep1	2227	Cers6	Intronic	2227	uc008jxs.1	0.4212
chr2	68874197	68874697	501	*	6.63176	0.329	0.073	2	Stem Cell._.Rep1	12889	Cers6	Intronic	12889	uc008jxs.1	0.493
chr2	72417368	72417868	501	*	6.63176	0.329	0.073	2	Stem Cell._.Rep1	58600	Cdca7	Intronic	58600	uc008kbx.1	0.495
chr2	72487623	72488123	501	*	6.63176	0.329	0.073	2	Stem Cell._.Rep1	11653	Cdca7	Distal	11653	uc008kbx.1	0.4132
chr2	72995449	72995949	501	*	6.63176	0.329	0.073	2	Stem Cell._.Rep1	15252	Sp3	Distal	1965	uc008kcf.1	0.507
chr2	75658311	75658811	501	*	6.63176	0.329	0.073	2	Stem Cell._.Rep1	697	Hnrnpa3	Promoter	697	uc008kel.2	0.4311
chr2	76050857	76051357	501	*	6.63176	0.329	0.073	2	Stem Cell._.Rep1	69139	Ttc30a1	Intronic	69139	uc008kew.3	0.3832
chr2	84520105	84520605	501	*	6.63176	0.329	0.073	2	Stem Cell._.Rep1	13481	Gm13710	Distal	13481	uc029tzj.1	0.4651
chr2	90890131	90890631	501	*	6.63176	0.329	0.073	2	Stem Cell._.Rep1	4594	C1qtnf4	Exonic	995	uc033hod.1	0.6447
chr2	91183687	91184187	501	*	6.63176	0.329	0.073	2	Stem Cell._.Rep1	118	Madd	Promoter	118	uc008kuv.3	0.5329
chr2	112501092	112501592	501	*	6.63176	0.329	0.073	2	Stem Cell._.Rep1	8377	Aven	Intronic	8377	uc008lpe.2	0.5429
chr2	119176991	119177491	501	*	6.63176	0.329	0.073	2	Stem Cell._.Rep1	2731	Gm14137	Exonic	2731	uc008lth.2	0.5289
chr2	119896649	119897149	501	*	6.63176	0.329	0.073	2	Stem Cell._.Rep1	24347	Mga	Intronic	328	uc008lus.1	0.485
chr2	132516317	132516817	501	*	6.63176	0.329	0.073	2	Stem Cell._.Rep1	25850	1700026D11Rik	Intronic	25838	uc008mmu.1	0.4331
chr2	133750212	133750712	501	*	6.63176	0.329	0.073	2	Stem Cell._.Rep1	185753	Mir3090	Distal	185753	uc056zps.1	0.3812
chr2	156048573	156049073	501	*	6.63176	0.329	0.073	2	Stem Cell._.Rep1	4123	Fer1l4	Intronic	4123	uc012cho.1	0.5269
chr2	156773802	156774302	501	*	6.63176	0.329	0.073	2	Stem Cell._.Rep1	1411	Myl9	Promoter	1411	uc008nnw.2	0.4112
chr2	157417592	157418092	501	*	6.63176	0.329	0.073	2	Stem Cell._.Rep1	6450	Src	Distal	6450	uc012cia.1	0.5289
chr2	160348187	160348687	501	*	6.63176	0.329	0.073	2	Stem Cell._.Rep1	18627	Mafb	Distal	18627	uc008nqw.2	0.3992
chr2	165043158	165043658	501	*	6.63176	0.329	0.073	2	Stem Cell._.Rep1	8628	Ncoa5	Distal	8628	uc008nwv.1	0.495
chr2	166122746	166123246	501	*	6.63176	0.329	0.073	2	Stem Cell._.Rep1	32686	Sulf2	Intronic	32288	uc008nyk.2	0.519
chr2	167040419	167040919	501	*	6.63176	0.329	0.073	2	Stem Cell._.Rep1	22345	Znfx1	Intronic	2825	uc056zqy.2	0.499
chr2	167722382	167722882	501	*	6.63176	0.329	0.073	2	Stem Cell._.Rep1	31872	A530013C23Rik	Distal	31454	uc008oah.3	0.5649
chr2	170087631	170088131	501	*	6.63176	0.329	0.073	2	Stem Cell._.Rep1	17102	A630075F10Rik	Distal	17102	uc012ckl.1	0.497
chr2	170222788	170223288	501	*	6.63176	0.329	0.073	2	Stem Cell._.Rep1	80362	Zfp217	Distal	28984	uc008obw.1	0.493
chr2	178434177	178434677	501	*	6.63176	0.329	0.073	2	Stem Cell._.Rep1	3911	Cdh26	Intronic	3911	uc008ohr.2	0.4511
chr2	178512389	178512889	501	*	6.63176	0.329	0.073	2	Stem Cell._.Rep1	82123	Cdh26	Distal	82123	uc008ohr.2	0.5309
chr2	180332786	180333286	501	*	6.63176	0.329	0.073	2	Stem Cell._.Rep1	178	Gata5os	Intronic	178	uc029ujg.3	0.505
chr2	180919730	180920230	501	*	6.63176	0.329	0.073	2	Stem Cell._.Rep1	955	Ythdf1	Exonic	955	uc008okd.1	0.4591
chr2	181596542	181597042	501	*	6.63176	0.329	0.073	2	Stem Cell._.Rep1	2354	Samd10	Exonic	2354	uc008omw.2	0.513
chr3	3646268	3646768	501	*	6.63176	0.329	0.073	2	Stem Cell._.Rep1	138487	Hnf4g	Intronic	138487	uc008ony.2	0.4671
chr3	10307547	10308047	501	*	6.63176	0.329	0.073	2	Stem Cell._.Rep1	6613	Fabp12	Distal	6613	uc008opn.1	0.4192
chr3	27302263	27302763	501	*	6.63176	0.329	0.073	2	Stem Cell._.Rep1	14563	Tnfsf10	Distal	14563	uc008otm.1	0.4531
chr3	28211418	28211918	501	*	6.63176	0.329	0.073	2	Stem Cell._.Rep1	51545	Tnik	Distal	11848	uc029ukl.1	0.4511
chr3	30509164	30509664	501	*	6.63176	0.329	0.073	2	Stem Cell._.Rep1	38593	Mecom	Intronic	72	uc008ouv.1	0.6088
chr3	30997388	30997888	501	*	6.63176	0.329	0.073	2	Stem Cell._.Rep1	1866	Prkci	Intronic	1866	uc008ovs.1	0.4371
chr3	36796886	36797386	501	*	6.63176	0.329	0.073	2	Stem Cell._.Rep1	65969	4932438A13Rik	Distal	65969	uc008ozw.2	0.4511
chr3	41582228	41582728	501	*	6.63176	0.329	0.073	2	Stem Cell._.Rep1	26743	Jade1	Intronic	17597	uc008pcl.2	0.5329
chr3	50382253	50382753	501	*	6.63176	0.329	0.073	2	Stem Cell._.Rep1	61109	Slc7a11	Intronic	61099	uc029ulz.1	0.4212
chr3	50906404	50906904	501	*	6.63176	0.329	0.073	2	Stem Cell._.Rep1	317792	Noct	Distal	168201	uc008pdl.1	0.489
chr3	51417060	51417560	501	*	6.63176	0.329	0.073	2	Stem Cell._.Rep1	1293	Naa15	Intronic	1293	uc008pdz.2	0.3932
chr3	51518945	51519445	501	*	6.63176	0.329	0.073	2	Stem Cell._.Rep1	35228	Rab33b	Exonic	35228	uc008pea.2	0.505
chr3	61343945	61344445	501	*	6.63176	0.329	0.073	2	Stem Cell._.Rep1	20311	Rap2b	Distal	20311	uc008pjl.1	0.4651
chr3	63886684	63887184	501	*	6.63176	0.329	0.073	2	Stem Cell._.Rep1	35942	Plch1	Distal	12438	uc008pka.1	0.4012
chr3	65391677	65392177	501	*	6.63176	0.329	0.073	2	Stem Cell._.Rep1	625	Ssr3	Intronic	625	uc008pkn.1	0.483
chr3	79566903	79567403	501	*	6.63176	0.329	0.073	2	Stem Cell._.Rep1	525	Fnip2	Intronic	525	uc012cqp.1	0.6048
chr3	83797812	83798312	501	*	6.63176	0.329	0.073	2	Stem Cell._.Rep1	31740	Sfrp2	Distal	8105	uc008ppm.1	0.5289
chr3	88087645	88088145	501	*	6.63176	0.329	0.073	2	Stem Cell._.Rep1	5843	Iqgap3	Intronic	5843	uc008ptx.1	0.3972
chr3	89424447	89424947	501	*	6.63176	0.329	0.073	2	Stem Cell._.Rep1	5516	Pygo2	Intronic	3075	uc008pzn.2	0.5489
chr3	90465265	90465765	501	*	6.63176	0.329	0.073	2	Stem Cell._.Rep1	350	Npr1	Exonic	350	uc008qcg.1	0.7006
chr3	95748032	95748532	501	*	6.63176	0.329	0.073	2	Stem Cell._.Rep1	6694	Tars2	Intronic	2669	uc008qkq.2	0.475
chr3	95950387	95950887	501	*	6.63176	0.329	0.073	2	Stem Cell._.Rep1	21379	Anp32e	Distal	21379	uc008qlu.2	0.4711
chr3	96636007	96636507	501	*	6.63176	0.329	0.073	2	Stem Cell._.Rep1	899	Pex11b	Intronic	409	uc012cty.1	0.4651
chr3	97200630	97201130	501	*	6.63176	0.329	0.073	2	Stem Cell._.Rep1	26483	Bcl9	Distal	26483	uc008qot.2	0.487
chr3	98941171	98941671	501	*	6.63176	0.329	0.073	2	Stem Cell._.Rep1	48190	Hao2	Distal	48190	uc008qqj.2	0.5709
chr3	100427497	100427997	501	*	6.63176	0.329	0.073	2	Stem Cell._.Rep1	1341	4930406D18Rik	Intronic	1341	uc008qqt.2	0.515
chr3	113630179	113630679	501	*	6.63176	0.329	0.073	2	Stem Cell._.Rep1	279	Rnpc3	Promoter	279	uc008rbd.1	0.4651
chr3	123332963	123333463	501	*	6.63176	0.329	0.073	2	Stem Cell._.Rep1	52776	Mettl14	Intronic	52776	uc008rfi.2	0.4491
chr3	123507478	123507978	501	*	6.63176	0.329	0.073	2	Stem Cell._.Rep1	607	Snhg8	Exonic	591	uc008rfm.1	0.3832
chr3	127893852	127894352	501	*	6.63176	0.329	0.073	2	Stem Cell._.Rep1	2220	Fam241a	Intronic	2220	uc008rhr.2	0.4691
chr3	146914755	146915255	501	*	6.63176	0.329	0.073	2	Stem Cell._.Rep1	62637	Ttll7	Intronic	28914	uc012czj.3	0.4291
chr3	152346853	152347353	501	*	6.63176	0.329	0.073	2	Stem Cell._.Rep1	624	Usp33	Intronic	624	uc008rth.2	0.4631
chr3	153904530	153905030	501	*	6.63176	0.329	0.073	2	Stem Cell._.Rep1	1357	Msh4	Exonic	110	uc033iaf.1	0.4351
chr4	3607133	3607633	501	*	6.63176	0.329	0.073	2	Stem Cell._.Rep1	32503	Tgs1	Intronic	32503	uc008rwi.3	0.3513
chr4	3677060	3677560	501	*	6.63176	0.329	0.073	2	Stem Cell._.Rep1	810	Lyn	Promoter	810	uc008rwk.2	0.4152
chr4	11733020	11733520	501	*	6.63176	0.329	0.073	2	Stem Cell._.Rep1	24886	Cdh17	Distal	24886	uc008rzx.2	0.479
chr4	15944605	15945105	501	*	6.63176	0.329	0.073	2	Stem Cell._.Rep1	651	Decr1	Promoter	651	uc008sbm.1	0.485
chr4	34890835	34891335	501	*	6.63176	0.329	0.073	2	Stem Cell._.Rep1	2693	Cga	Distal	2693	uc008sgq.1	0.4052
chr4	40947522	40948022	501	*	6.63176	0.329	0.073	2	Stem Cell._.Rep1	521	Bag1	Promoter	521	uc008shz.3	0.5549
chr4	45803557	45804057	501	*	6.63176	0.329	0.073	2	Stem Cell._.Rep1	4784	Aldh1b1	Exonic	1342	uc033ibx.1	0.5729
chr4	46592164	46592664	501	*	6.63176	0.329	0.073	2	Stem Cell._.Rep1	9514	Coro2a	Intronic	9514	uc008sua.2	0.497
chr4	48123177	48123677	501	*	6.63176	0.329	0.073	2	Stem Cell._.Rep1	1491	Stx17	Promoter	1491	uc012ddx.1	0.3653
chr4	53878415	53878915	501	*	6.63176	0.329	0.073	2	Stem Cell._.Rep1	52619	Tmem38b	Distal	52619	uc008sxh.2	0.5449
chr4	57301048	57301548	501	*	6.63176	0.329	0.073	2	Stem Cell._.Rep1	538	Ptpn3	Intronic	538	uc008sya.2	0.475
chr4	82464337	82464837	501	*	6.63176	0.329	0.073	2	Stem Cell._.Rep1	41191	Nfib	Intronic	34181	uc008tjz.2	0.4711
chr4	97774419	97774919	501	*	6.63176	0.329	0.073	2	Stem Cell._.Rep1	3378	E130114P18Rik	Intronic	1996	uc008tts.2	0.3952
chr4	99669887	99670387	501	*	6.63176	0.329	0.073	2	Stem Cell._.Rep1	13837	Foxd3	Distal	13837	uc008tuv.1	0.479
chr4	104529668	104530168	501	*	6.63176	0.329	0.073	2	Stem Cell._.Rep1	236398	C8b	Intronic	162379	uc008txv.2	0.493
chr4	105072743	105073243	501	*	6.63176	0.329	0.073	2	Stem Cell._.Rep1	36904	Prkaa2	Intronic	36904	uc008tyd.2	0.4591
chr4	106562843	106563343	501	*	6.63176	0.329	0.073	2	Stem Cell._.Rep1	2054	Dhcr24	Intronic	2054	uc008tyl.1	0.517
chr4	108025713	108026213	501	*	6.63176	0.329	0.073	2	Stem Cell._.Rep1	6126	Podn	Intronic	5022	uc033idk.1	0.523
chr4	108350695	108351195	501	*	6.63176	0.329	0.073	2	Stem Cell._.Rep1	22792	Coa7	Distal	22774	uc008uba.1	0.5369
chr4	108362530	108363030	501	*	6.63176	0.329	0.073	2	Stem Cell._.Rep1	20874	Shisal2a	Distal	20874	uc008ubb.2	0.521
chr4	110022162	110022662	501	*	6.63176	0.329	0.073	2	Stem Cell._.Rep1	44386	Dmrta2	Distal	44386	uc008ucv.1	0.5449
chr4	116859030	116859530	501	*	6.63176	0.329	0.073	2	Stem Cell._.Rep1	18121	Zswim5	Distal	18121	uc008uhq.1	0.4451
chr4	116895118	116895618	501	*	6.63176	0.329	0.073	2	Stem Cell._.Rep1	17965	Zswim5	Intronic	17965	uc008uhq.1	0.5269
chr4	118360632	118361132	501	*	6.63176	0.329	0.073	2	Stem Cell._.Rep1	882	Hyi	Intronic	543	uc057ljy.1	0.523
chr4	119147328	119147828	501	*	6.63176	0.329	0.073	2	Stem Cell._.Rep1	26616	Zfp691	Distal	17798	uc057ljz.1	0.483
chr4	120063294	120063794	501	*	6.63176	0.329	0.073	2	Stem Cell._.Rep1	97661	Edn2	Intronic	30419	uc012dki.1	0.5289
chr4	124752384	124752884	501	*	6.63176	0.329	0.073	2	Stem Cell._.Rep1	8852	Mir698	Intronic	1321	uc012dkx.1	0.501
chr4	124849630	124850130	501	*	6.63176	0.329	0.073	2	Stem Cell._.Rep1	849	1110065P20Rik	Promoter	675	uc057lkd.1	0.5589
chr4	129624959	129625459	501	*	6.63176	0.329	0.073	2	Stem Cell._.Rep1	1300	Ccdc28b	Promoter	1300	uc008uxu.1	0.5309
chr4	134793104	134793604	501	*	6.63176	0.329	0.073	2	Stem Cell._.Rep1	25349	Ldlrap1	Distal	17963	uc008vfp.2	0.4591
chr4	142185426	142185926	501	*	6.63176	0.329	0.073	2	Stem Cell._.Rep1	53724	Kazn	Intronic	29781	uc008vpv.3	0.5389
chr4	148159345	148159845	501	*	6.63176	0.329	0.073	2	Stem Cell._.Rep1	498	Fbxo44	Promoter	5	uc012dpm.2	0.6248
chr4	150379298	150379798	501	*	6.63176	0.329	0.073	2	Stem Cell._.Rep1	97631	Rere	Intronic	26647	uc012dpv.1	0.4331
chr4	150615438	150615938	501	*	6.63176	0.329	0.073	2	Stem Cell._.Rep1	36485	Slc45a1	Exonic	1070	uc008vxs.1	0.6607
chr4	150901586	150902086	501	*	6.63176	0.329	0.073	2	Stem Cell._.Rep1	8084	Park7	Intronic	6586	uc012dpw.1	0.5349
chr4	154967071	154967571	501	*	6.63176	0.329	0.073	2	Stem Cell._.Rep1	3197	Pank4	Intronic	3197	uc008wcl.3	0.4311
chr4	155052016	155052516	501	*	6.63176	0.329	0.073	2	Stem Cell._.Rep1	9111	Plch2	Distal	9111	uc012dqq.1	0.5509
chr4	155067636	155068136	501	*	6.63176	0.329	0.073	2	Stem Cell._.Rep1	855	Pex10	Exonic	855	uc008wcs.1	0.5369
chr5	12383215	12383715	501	*	6.63176	0.329	0.073	2	Stem Cell._.Rep1	298	Sema3d	Exonic	298	uc008wlw.2	0.6168
chr5	27790043	27790543	501	*	6.63176	0.329	0.073	2	Stem Cell._.Rep1	1256	Paxip1	Intronic	79	uc057btm.1	0.4611
chr5	30637987	30638487	501	*	6.63176	0.329	0.073	2	Stem Cell._.Rep1	9698	Mir5625	Distal	9698	uc033iij.1	0.523
chr5	32409623	32410123	501	*	6.63176	0.329	0.073	2	Stem Cell._.Rep1	49096	Ppp1cb	Distal	16566	uc008wzp.1	0.4172
chr5	34659427	34659927	501	*	6.63176	0.329	0.073	2	Stem Cell._.Rep1	470	Nop14	Promoter	470	uc008xcx.1	0.479
chr5	34951150	34951650	501	*	6.63176	0.329	0.073	2	Stem Cell._.Rep1	1951	Rgs12	Intronic	1951	uc008xdf.2	0.507
chr5	36453987	36454487	501	*	6.63176	0.329	0.073	2	Stem Cell._.Rep1	10616	2210406O10Rik	Intronic	10616	uc008xen.2	0.493
chr5	36489177	36489677	501	*	6.63176	0.329	0.073	2	Stem Cell._.Rep1	4838	Ccdc96	Distal	4838	uc008xeq.1	0.4691
chr5	36725748	36726248	501	*	6.63176	0.329	0.073	2	Stem Cell._.Rep1	22680	Bloc1s4	Distal	22680	uc008xez.1	0.5429
chr5	43810997	43811497	501	*	6.63176	0.329	0.073	2	Stem Cell._.Rep1	7645	Bst1	Distal	7645	uc008xia.1	0.4271
chr5	43841865	43842365	501	*	6.63176	0.329	0.073	2	Stem Cell._.Rep1	23221	Bst1	Exonic	20612	uc008xib.1	0.4192
chr5	43865078	43865578	501	*	6.63176	0.329	0.073	2	Stem Cell._.Rep1	3480	Cd38	Distal	3480	uc008xic.3	0.477
chr5	51161756	51162256	501	*	6.63176	0.329	0.073	2	Stem Cell._.Rep1	405718	Ppargc1a	Distal	168034	uc029vhi.1	0.3812
chr5	53101337	53101837	501	*	6.63176	0.329	0.073	2	Stem Cell._.Rep1	52233	Slc34a2	Distal	52233	uc008xla.2	0.4611
chr5	64066104	64066604	501	*	6.63176	0.329	0.073	2	Stem Cell._.Rep1	21380	5830416I19Rik	Distal	21380	uc029vie.1	0.4491
chr5	64802261	64802761	501	*	6.63176	0.329	0.073	2	Stem Cell._.Rep1	1011	Klf3	Promoter	1011	uc008xmr.1	0.501
chr5	74193602	74194102	501	*	6.63176	0.329	0.073	2	Stem Cell._.Rep1	1473	Rasl11b	Promoter	1473	uc008xtj.1	0.4531
chr5	75042837	75043337	501	*	6.63176	0.329	0.073	2	Stem Cell._.Rep1	1553	Chic2	Intronic	1553	uc008xtw.2	0.4331
chr5	75387829	75388329	501	*	6.63176	0.329	0.073	2	Stem Cell._.Rep1	186907	Kit	Distal	186907	uc008xug.3	0.5569
chr5	77017200	77017700	501	*	6.63176	0.329	0.073	2	Stem Cell._.Rep1	1412	1700112J05Rik	Intronic	1412	uc008xvs.2	0.4431
chr5	77211169	77211669	501	*	6.63176	0.329	0.073	2	Stem Cell._.Rep1	51	Spink2	Promoter	51	uc008xvx.2	0.5808
chr5	81591487	81591987	501	*	6.63176	0.329	0.073	2	Stem Cell._.Rep1	532972	1700031L13Rik	Intronic	79752	uc008xwq.1	0.4072
chr5	88822324	88822824	501	*	6.63176	0.329	0.073	2	Stem Cell._.Rep1	57560	Dck	Distal	28677	uc008yai.1	0.4251
chr5	92390404	92390904	501	*	6.63176	0.329	0.073	2	Stem Cell._.Rep1	27357	Cxcl11	Intronic	2519	uc008yde.1	0.4731
chr5	93042609	93043109	501	*	6.63176	0.329	0.073	2	Stem Cell._.Rep1	2162	Sowahb	Exonic	2162	uc008ydw.1	0.5309
chr5	99541954	99542454	501	*	6.63176	0.329	0.073	2	Stem Cell._.Rep1	186855	A930011G23Rik	Intronic	140234	uc008ygq.1	0.4291
chr5	107369690	107370190	501	*	6.63176	0.329	0.073	2	Stem Cell._.Rep1	33572	Ephx4	Intronic	10167	uc008ymd.1	0.4152
chr5	108694383	108694883	501	*	6.63176	0.329	0.073	2	Stem Cell._.Rep1	403	Fgfrl1	Intronic	403	uc008ypa.2	0.7345
chr5	110544289	110544789	501	*	6.63176	0.329	0.073	2	Stem Cell._.Rep1	183	Galnt9	Exonic	183	uc008yqz.3	0.7405
chr5	112237360	112237860	501	*	6.63176	0.329	0.073	2	Stem Cell._.Rep1	8661	Miat	Distal	8661	uc008ysk.2	0.6447
chr5	112922498	112922998	501	*	6.63176	0.329	0.073	2	Stem Cell._.Rep1	26385	Myo18b	Intronic	26385	uc008ytr.2	0.5549
chr5	113724419	113724919	501	*	6.63176	0.329	0.073	2	Stem Cell._.Rep1	102	1700069L16Rik	Exonic	102	uc012ebp.1	0.5389
chr5	114175070	114175570	501	*	6.63176	0.329	0.073	2	Stem Cell._.Rep1	9801	Acacb	Intronic	9801	uc008yzi.2	0.4112
chr5	115153305	115153805	501	*	6.63176	0.329	0.073	2	Stem Cell._.Rep1	4620	Mlec	Intronic	1126	uc029vnu.1	0.499
chr5	115403534	115404034	501	*	6.63176	0.329	0.073	2	Stem Cell._.Rep1	25900	Msi1	Distal	25900	uc008zdu.1	0.5788
chr5	117180112	117180612	501	*	6.63176	0.329	0.073	2	Stem Cell._.Rep1	60232	Taok3	Intronic	46773	uc008zfi.3	0.4271
chr5	124863527	124864027	501	*	6.63176	0.329	0.073	2	Stem Cell._.Rep1	1071	Zfp664	Promoter	1071	uc008zqs.1	0.5349
chr5	124868912	124869412	501	*	6.63176	0.329	0.073	2	Stem Cell._.Rep1	6456	Zfp664	Intronic	6456	uc008zqs.1	0.4711
chr5	125159294	125159794	501	*	6.63176	0.329	0.073	2	Stem Cell._.Rep1	19669	Ncor2	Intronic	19669	uc008zqv.2	0.5868
chr5	125390418	125390918	501	*	6.63176	0.329	0.073	2	Stem Cell._.Rep1	650	Ubc	Promoter	650	uc012edr.1	0.3952
chr5	134175855	134176355	501	*	6.63176	0.329	0.073	2	Stem Cell._.Rep1	661	Rcc1l	Intronic	661	uc008zvc.2	0.5569
chr5	134182465	134182965	501	*	6.63176	0.329	0.073	2	Stem Cell._.Rep1	1322	Gtf2ird2	Promoter	1322	uc008zvd.1	0.4531
chr5	134475153	134475653	501	*	6.63176	0.329	0.073	2	Stem Cell._.Rep1	18686	Gtf2ird1	Distal	18686	uc008zvu.2	0.475
chr5	134951667	134952167	501	*	6.63176	0.329	0.073	2	Stem Cell._.Rep1	4982	Cldn4	Distal	4982	uc008zxd.4	0.5689
chr5	135567612	135568112	501	*	6.63176	0.329	0.073	2	Stem Cell._.Rep1	4292	Ccl26	Distal	4292	uc008zym.1	0.4311
chr5	135672380	135672880	501	*	6.63176	0.329	0.073	2	Stem Cell._.Rep1	16514	Por	Distal	16514	uc008zyt.2	0.521
chr5	142416161	142416661	501	*	6.63176	0.329	0.073	2	Stem Cell._.Rep1	14913	Foxk1	Intronic	14913	uc009aio.1	0.521
chr5	142701139	142701639	501	*	6.63176	0.329	0.073	2	Stem Cell._.Rep1	711	Slc29a4	Promoter	711	uc009aiz.1	0.5948
chr5	144260551	144261051	501	*	6.63176	0.329	0.073	2	Stem Cell._.Rep1	16259	Gm15708	Intronic	4614	uc009aln.1	0.5669
chr5	146677794	146678294	501	*	6.63176	0.329	0.073	2	Stem Cell._.Rep1	92804	Gpr12	Distal	92804	uc009ani.1	0.4551
chr5	147057638	147058138	501	*	6.63176	0.329	0.073	2	Stem Cell._.Rep1	18683	Lnx2	Intronic	18683	uc009ant.2	0.3573
chr5	148756233	148756733	501	*	6.63176	0.329	0.073	2	Stem Cell._.Rep1	14642	2210417A02Rik	Distal	14642	uc012ehd.1	0.523
chr5	150574769	150575269	501	*	6.63176	0.329	0.073	2	Stem Cell._.Rep1	19505	N4bp2l1	Intronic	1971	uc009aub.2	0.4711
chr5	151410594	151411094	501	*	6.63176	0.329	0.073	2	Stem Cell._.Rep1	4339	Gm3704	Intronic	4339	uc009aur.3	0.4032
chr6	30225092	30225592	501	*	6.63176	0.329	0.073	2	Stem Cell._.Rep1	48718	BB283400	Intronic	18460	uc009bey.4	0.4471
chr6	30477270	30477770	501	*	6.63176	0.329	0.073	2	Stem Cell._.Rep1	16534	1700012C14Rik	Distal	14658	uc057bwh.1	0.497
chr6	38917458	38917958	501	*	6.63176	0.329	0.073	2	Stem Cell._.Rep1	41517	Hipk2	Intronic	1277	uc009bld.1	0.4611
chr6	42464300	42464800	501	*	6.63176	0.329	0.073	2	Stem Cell._.Rep1	3532	Olfr458	Distal	3532	uc009bri.1	0.3413
chr6	51325648	51326148	501	*	6.63176	0.329	0.073	2	Stem Cell._.Rep1	53811	Gm6559	Distal	53811	uc033irt.1	0.503
chr6	57769029	57769529	501	*	6.63176	0.329	0.073	2	Stem Cell._.Rep1	55845	Vopp1	Intronic	55845	uc009cco.1	0.3972
chr6	59181341	59181841	501	*	6.63176	0.329	0.073	2	Stem Cell._.Rep1	27278	Tigd2	Distal	27278	uc009cdj.1	0.4172
chr6	64770431	64770931	501	*	6.63176	0.329	0.073	2	Stem Cell._.Rep1	41534	Atoh1	Distal	41534	uc009ceb.3	0.3673
chr6	66948030	66948530	501	*	6.63176	0.329	0.073	2	Stem Cell._.Rep1	51882	Gng12	Intronic	51388	uc009cfb.2	0.4351
chr6	71953883	71954383	501	*	6.63176	0.329	0.073	2	Stem Cell._.Rep1	45079	Polr1a	Intronic	7390	uc009chx.1	0.4691
chr6	86522429	86522929	501	*	6.63176	0.329	0.073	2	Stem Cell._.Rep1	3491	Pcbp1	Distal	3491	uc009csc.2	0.497
chr6	86851393	86851893	501	*	6.63176	0.329	0.073	2	Stem Cell._.Rep1	2125	Aak1	Intronic	2000	uc009csu.1	0.4431
chr6	88517015	88517515	501	*	6.63176	0.329	0.073	2	Stem Cell._.Rep1	1534	Sec61a1	Intronic	1534	uc009cvi.1	0.4611
chr6	91736434	91736934	501	*	6.63176	0.329	0.073	2	Stem Cell._.Rep1	52616	Slc6a6	Intronic	52616	uc009cyg.2	0.5429
chr6	91741064	91741564	501	*	6.63176	0.329	0.073	2	Stem Cell._.Rep1	57246	Slc6a6	Intronic	57246	uc009cyg.2	0.5269
chr6	94668451	94668951	501	*	6.63176	0.329	0.073	2	Stem Cell._.Rep1	31443	Lrig1	Intronic	31443	uc009czu.1	0.4711
chr6	94730315	94730815	501	*	6.63176	0.329	0.073	2	Stem Cell._.Rep1	30419	Lrig1	Distal	30419	uc009czu.1	0.4072
chr6	97289422	97289922	501	*	6.63176	0.329	0.073	2	Stem Cell._.Rep1	36891	Lmod3	Intronic	22707	uc009dat.1	0.4331
chr6	99025998	99026498	501	*	6.63176	0.329	0.073	2	Stem Cell._.Rep1	494744	Foxp1	Intronic	2049	uc009dbg.2	0.4212
chr6	113662480	113662980	501	*	6.63176	0.329	0.073	2	Stem Cell._.Rep1	24262	Irak2	Intronic	7047	uc009dhf.4	0.483
chr6	121109302	121109802	501	*	6.63176	0.329	0.073	2	Stem Cell._.Rep1	21469	Mical3	Intronic	541	uc009doa.1	0.5828
chr6	122556910	122557410	501	*	6.63176	0.329	0.073	2	Stem Cell._.Rep1	3350	Aicda	Intronic	3350	uc009dpj.1	0.4611
chr6	134036573	134037073	501	*	6.63176	0.329	0.073	2	Stem Cell._.Rep1	1122	Etv6	Intronic	1122	uc009eke.3	0.4311
chr6	135198778	135199278	501	*	6.63176	0.329	0.073	2	Stem Cell._.Rep1	1040	Fam234b	Intronic	1040	uc009eli.2	0.4371
chr6	136781066	136781566	501	*	6.63176	0.329	0.073	2	Stem Cell._.Rep1	425	Gucy2c	Intronic	425	uc009emb.2	0.525
chr6	137789576	137790076	501	*	6.63176	0.329	0.073	2	Stem Cell._.Rep1	35248	Dera	Intronic	35248	uc009eng.1	0.4731
chr6	138321213	138321713	501	*	6.63176	0.329	0.073	2	Stem Cell._.Rep1	101641	A830011K09Rik	Distal	101406	uc009enl.1	0.4451
chr6	140339998	140340498	501	*	6.63176	0.329	0.073	2	Stem Cell._.Rep1	83850	Plekha5	Distal	83850	uc009eob.1	0.489
chr6	141589954	141590454	501	*	6.63176	0.329	0.073	2	Stem Cell._.Rep1	39313	Slco1b2	Distal	39313	uc009eoq.1	0.4212
chr6	144256377	144256877	501	*	6.63176	0.329	0.073	2	Stem Cell._.Rep1	416240	Sox5os3	Intronic	47058	uc009eqk.3	0.517
chr6	145348106	145348606	501	*	6.63176	0.329	0.073	2	Stem Cell._.Rep1	39268	1700073E17Rik	Distal	39240	uc009erl.1	0.5689
chr6	147343945	147344445	501	*	6.63176	0.329	0.073	2	Stem Cell._.Rep1	80181	Pthlh	Distal	80181	uc009esx.3	0.475
chr6	148090657	148091157	501	*	6.63176	0.329	0.073	2	Stem Cell._.Rep1	43490	Far2	Intronic	43490	uc009etb.2	0.3772
chr7	16014763	16015263	501	*	6.63176	0.329	0.073	2	Stem Cell._.Rep1	15517	Bicra	Distal	15517	uc009fgu.1	0.4491
chr7	16402394	16402894	501	*	6.63176	0.329	0.073	2	Stem Cell._.Rep1	1447	Zc3h4	Intronic	1447	uc009fhs.2	0.4491
chr7	16930778	16931278	501	*	6.63176	0.329	0.073	2	Stem Cell._.Rep1	6995	Calm3	Distal	6995	uc009fin.1	0.4551
chr7	18830848	18831348	501	*	6.63176	0.329	0.073	2	Stem Cell._.Rep1	8867	Mill2	Distal	8867	uc009fjt.1	0.4251
chr7	19291255	19291755	501	*	6.63176	0.329	0.073	2	Stem Cell._.Rep1	8880	Rtn2	Intronic	435	uc009flj.2	0.5948
chr7	19713156	19713656	501	*	6.63176	0.329	0.073	2	Stem Cell._.Rep1	2022	Tomm40	Exonic	1852	uc012fbi.1	0.521
chr7	25076268	25076768	501	*	6.63176	0.329	0.073	2	Stem Cell._.Rep1	686	Zfp574	Promoter	686	uc009frj.2	0.483
chr7	29244656	29245156	501	*	6.63176	0.329	0.073	2	Stem Cell._.Rep1	3560	2200002D01Rik	Intronic	3560	uc009gbj.2	0.5349
chr7	30353964	30354464	501	*	6.63176	0.329	0.073	2	Stem Cell._.Rep1	8557	Lrfn3	Distal	8557	uc009gee.1	0.525
chr7	30688269	30688769	501	*	6.63176	0.329	0.073	2	Stem Cell._.Rep1	10406	2200002J24Rik	Intronic	10406	uc009gfw.1	0.4731
chr7	34653719	34654219	501	*	6.63176	0.329	0.073	2	Stem Cell._.Rep1	1539	Kctd15	Intronic	784	uc057ltt.1	0.6447
chr7	35554490	35554990	501	*	6.63176	0.329	0.073	2	Stem Cell._.Rep1	1187	Nudt19	Intronic	1187	uc009gka.1	0.4491
chr7	45574334	45574834	501	*	6.63176	0.329	0.073	2	Stem Cell._.Rep1	591	0610005C13Rik	Intronic	591	uc029wfi.1	0.5369
chr7	45638581	45639081	501	*	6.63176	0.329	0.073	2	Stem Cell._.Rep1	72	A030001D20Rik	Promoter	72	uc009gwj.1	0.523
chr7	45705293	45705793	501	*	6.63176	0.329	0.073	2	Stem Cell._.Rep1	295	Dbp	Exonic	295	uc009gws.2	0.6168
chr7	51862805	51863305	501	*	6.63176	0.329	0.073	2	Stem Cell._.Rep1	787	Fancf	Promoter	627	uc009hci.1	0.3872
chr7	63753323	63753823	501	*	6.63176	0.329	0.073	2	Stem Cell._.Rep1	163283	E030018B13Rik	Intronic	163283	uc029wgd.1	0.515
chr7	72500146	72500646	501	*	6.63176	0.329	0.073	2	Stem Cell._.Rep1	193800	Mctp2	Distal	193800	uc009hnp.1	0.4172
chr7	73559729	73560229	501	*	6.63176	0.329	0.073	2	Stem Cell._.Rep1	18232	Chd2	Distal	18232	uc009hrd.2	0.4491
chr7	73595635	73596135	501	*	6.63176	0.329	0.073	2	Stem Cell._.Rep1	54138	Chd2	Distal	54138	uc009hrd.2	0.4431
chr7	79393065	79393565	501	*	6.63176	0.329	0.073	2	Stem Cell._.Rep1	976	Fanci	Intronic	976	uc009hyh.1	0.4451
chr7	79662244	79662744	501	*	6.63176	0.329	0.073	2	Stem Cell._.Rep1	2297	Ticrr	Intronic	2297	uc012fni.1	0.4232
chr7	79895493	79895993	501	*	6.63176	0.329	0.073	2	Stem Cell._.Rep1	24896	Ap3s2	Intronic	24896	uc009hzf.2	0.4711
chr7	80557092	80557592	501	*	6.63176	0.329	0.073	2	Stem Cell._.Rep1	22222	Blm	Distal	22222	uc009iax.2	0.499
chr7	81341547	81342047	501	*	6.63176	0.329	0.073	2	Stem Cell._.Rep1	3436	Rps17	Distal	3308	uc009ibu.1	0.4551
chr7	89370875	89371375	501	*	6.63176	0.329	0.073	2	Stem Cell._.Rep1	32337	Tmem135	Distal	32337	uc009ifw.2	0.4152
chr7	92885213	92885713	501	*	6.63176	0.329	0.073	2	Stem Cell._.Rep1	10209	Prcp	Intronic	10209	uc009iij.2	0.4311
chr7	98308601	98309101	501	*	6.63176	0.329	0.073	2	Stem Cell._.Rep1	675	Acer3	Intronic	675	uc009ikg.1	0.5788
chr7	100125451	100125951	501	*	6.63176	0.329	0.073	2	Stem Cell._.Rep1	4200	Pold3	Distal	4200	uc009imj.1	0.513
chr7	100544372	100544872	501	*	6.63176	0.329	0.073	2	Stem Cell._.Rep1	7521	Coa4	Distal	3168	uc009inf.1	0.4112
chr7	101042226	101042726	501	*	6.63176	0.329	0.073	2	Stem Cell._.Rep1	30422	P2ry2	Distal	30422	uc009ioa.2	0.5309
chr7	101325939	101326439	501	*	6.63176	0.329	0.073	2	Stem Cell._.Rep1	9069	Stard10	Intronic	4474	uc012fqj.1	0.509
chr7	105399160	105399660	501	*	6.63176	0.329	0.073	2	Stem Cell._.Rep1	643	Fam160a2	Intronic	643	uc009ixy.2	0.495
chr7	110998810	110999310	501	*	6.63176	0.329	0.073	2	Stem Cell._.Rep1	16598	Mrvi1	Distal	16598	uc009jfu.3	0.4691
chr7	116292252	116292752	501	*	6.63176	0.329	0.073	2	Stem Cell._.Rep1	15873	Plekha7	Intronic	15873	uc009jiz.3	0.497
chr7	117611026	117611526	501	*	6.63176	0.329	0.073	2	Stem Cell._.Rep1	230296	Xylt1	Intronic	135783	uc012fsp.1	0.4731
chr7	118532482	118532982	501	*	6.63176	0.329	0.073	2	Stem Cell._.Rep1	623	Coq7	Intronic	623	uc057ajf.1	0.4671
chr7	118895492	118895992	501	*	6.63176	0.329	0.073	2	Stem Cell._.Rep1	39743	Knop1	Intronic	39743	uc009jkr.3	0.4212
chr7	127477258	127477758	501	*	6.63176	0.329	0.073	2	Stem Cell._.Rep1	6508	Prr14	Intronic	2455	uc009jvq.1	0.4731
chr7	127587731	127588231	501	*	6.63176	0.329	0.073	2	Stem Cell._.Rep1	613	Ccdc189	Promoter	613	uc009jwd.2	0.5469
chr7	127746586	127747086	501	*	6.63176	0.329	0.073	2	Stem Cell._.Rep1	60	Fbxl19	Promoter	60	uc009jwo.1	0.7565
chr7	137310036	137310536	501	*	6.63176	0.329	0.073	2	Stem Cell._.Rep1	4158	Ebf3	Intronic	4158	uc009ker.2	0.6487
chr7	140047565	140048065	501	*	6.63176	0.329	0.073	2	Stem Cell._.Rep1	1272	Msx3	Exonic	1183	uc057lvs.1	0.5649
chr7	141032428	141032928	501	*	6.63176	0.329	0.073	2	Stem Cell._.Rep1	15785	Ifitm6	Distal	15785	uc009kjd.1	0.5489
chr8	4353674	4354174	501	*	6.63176	0.329	0.073	2	Stem Cell._.Rep1	28713	Ccl25	Exonic	4335	uc009ktw.2	0.487
chr8	7060207	7060707	501	*	6.63176	0.329	0.073	2	Stem Cell._.Rep1	1600315	Efnb2	Distal	1274619	uc009kud.1	0.4132
chr8	10928125	10928625	501	*	6.63176	0.329	0.073	2	Stem Cell._.Rep1	81	3930402G23Rik	Promoter	81	uc009kuy.1	0.507
chr8	12081628	12082128	501	*	6.63176	0.329	0.073	2	Stem Cell._.Rep1	241356	Tex29	Distal	241356	uc009kvy.1	0.4092
chr8	15840443	15840943	501	*	6.63176	0.329	0.073	2	Stem Cell._.Rep1	328144	Mir3106	Distal	144190	uc009kzo.1	0.505
chr8	25518488	25518988	501	*	6.63176	0.329	0.073	2	Stem Cell._.Rep1	20	Fgfr1	Promoter	20	uc009lfy.2	0.6507
chr8	27043182	27043682	501	*	6.63176	0.329	0.073	2	Stem Cell._.Rep1	876	Plpbp	Intronic	876	uc009lhs.1	0.4691
chr8	33715641	33716141	501	*	6.63176	0.329	0.073	2	Stem Cell._.Rep1	16022	Gtf2e2	Distal	15922	uc009lkg.1	0.5329
chr8	34145865	34146365	501	*	6.63176	0.329	0.073	2	Stem Cell._.Rep1	623	Leprotl1	Intronic	623	uc009lkp.1	0.4172
chr8	34973990	34974490	501	*	6.63176	0.329	0.073	2	Stem Cell._.Rep1	8549	Tnks	Distal	8549	uc009lkv.1	0.3892
chr8	36082348	36082848	501	*	6.63176	0.329	0.073	2	Stem Cell._.Rep1	12229	Prag1	Distal	12229	uc009lld.2	0.479
chr8	61431164	61431664	501	*	6.63176	0.329	0.073	2	Stem Cell._.Rep1	56319	Cbr4	Distal	50676	uc009ltz.1	0.4391
chr8	69792538	69793038	501	*	6.63176	0.329	0.073	2	Stem Cell._.Rep1	1624	Atp13a1	Intronic	1624	uc009lxr.3	0.489
chr8	70505919	70506419	501	*	6.63176	0.329	0.073	2	Stem Cell._.Rep1	569	Rex1bd	Intronic	569	uc009mal.1	0.5669
chr8	70765214	70765714	501	*	6.63176	0.329	0.073	2	Stem Cell._.Rep1	1198	Ifi30	Intronic	1198	uc009mbm.1	0.513
chr8	77086046	77086546	501	*	6.63176	0.329	0.073	2	Stem Cell._.Rep1	183787	Nr3c2	Intronic	183787	uc009mhl.1	0.4411
chr8	83973424	83973924	501	*	6.63176	0.329	0.073	2	Stem Cell._.Rep1	695	Prkaca	Intronic	695	uc009mll.4	0.6188
chr8	84554215	84554715	501	*	6.63176	0.329	0.073	2	Stem Cell._.Rep1	108386	Ier2	Intronic	7370	uc009mmo.1	0.5649
chr8	86758626	86759126	501	*	6.63176	0.329	0.073	2	Stem Cell._.Rep1	12869	Siah1a	Distal	12869	uc009mqn.3	0.4092
chr8	95143697	95144197	501	*	6.63176	0.329	0.073	2	Stem Cell._.Rep1	1406	Kifc3	Promoter	1406	uc009mxv.1	0.4371
chr8	95355604	95356104	501	*	6.63176	0.329	0.073	2	Stem Cell._.Rep1	3557	Mmp15	Intronic	3557	uc009myh.2	0.483
chr8	104341200	104341700	501	*	6.63176	0.329	0.073	2	Stem Cell._.Rep1	855	Cmtm3	Intronic	855	uc009nam.1	0.5928
chr8	106277270	106277770	501	*	6.63176	0.329	0.073	2	Stem Cell._.Rep1	4708	4930506A18Rik	Intronic	3457	uc009nfx.1	0.509
chr8	112011888	112012388	501	*	6.63176	0.329	0.073	2	Stem Cell._.Rep1	778	Terf2ip	Promoter	735	uc009nnh.1	0.5928
chr8	114387363	114387863	501	*	6.63176	0.329	0.073	2	Stem Cell._.Rep1	30420	Clec3a	Distal	30420	uc009nob.2	0.4192
chr8	114802989	114803489	501	*	6.63176	0.329	0.073	2	Stem Cell._.Rep1	363586	Wwox	Intronic	208325	uc057lxy.1	0.485
chr8	116111198	116111698	501	*	6.63176	0.329	0.073	2	Stem Cell._.Rep1	393566	Dynlrb2	Distal	393566	uc009nog.1	0.4471
chr8	117141464	117141964	501	*	6.63176	0.329	0.073	2	Stem Cell._.Rep1	16420	Gan	Distal	16420	uc009nox.1	0.493
chr8	119777716	119778216	501	*	6.63176	0.329	0.073	2	Stem Cell._.Rep1	449	Tldc1	Intronic	449	uc009nqh.1	0.5489
chr8	120225709	120226209	501	*	6.63176	0.329	0.073	2	Stem Cell._.Rep1	2270	A330074K22Rik	Intronic	2270	uc009nqy.1	0.489
chr8	120382384	120382884	501	*	6.63176	0.329	0.073	2	Stem Cell._.Rep1	106231	Gse1	Distal	106231	uc009nqz.2	0.6307
chr8	122322001	122322501	501	*	6.63176	0.329	0.073	2	Stem Cell._.Rep1	38494	Trhr2	Intronic	38494	uc009nsk.1	0.5529
chr8	123016993	123017493	501	*	6.63176	0.329	0.073	2	Stem Cell._.Rep1	25040	Ankrd11	Intronic	25040	uc009ntz.2	0.4331
chr8	123820817	123821317	501	*	6.63176	0.329	0.073	2	Stem Cell._.Rep1	15070	Rab4a	Intronic	15070	uc009nwo.2	0.4511
chr8	125162677	125163177	501	*	6.63176	0.329	0.073	2	Stem Cell._.Rep1	108731	Disc1	Intronic	12696	uc029www.2	0.489
chr9	21152745	21153245	501	*	6.63176	0.329	0.073	2	Stem Cell._.Rep1	3088	Cdc37	Distal	3088	uc009okg.1	0.515
chr9	25150528	25151028	501	*	6.63176	0.329	0.073	2	Stem Cell._.Rep1	1002	Herpud2	Intronic	919	uc009opj.3	0.4651
chr9	30849427	30849927	501	*	6.63176	0.329	0.073	2	Stem Cell._.Rep1	72774	Adamts15	Distal	59979	uc057aoc.1	0.483
chr9	30878866	30879366	501	*	6.63176	0.329	0.073	2	Stem Cell._.Rep1	43335	Adamts15	Distal	30540	uc057aoc.1	0.489
chr9	30897697	30898197	501	*	6.63176	0.329	0.073	2	Stem Cell._.Rep1	24504	Adamts15	Distal	11709	uc057aoc.1	0.4371
chr9	31129785	31130285	501	*	6.63176	0.329	0.073	2	Stem Cell._.Rep1	1763	St14	Intronic	1763	uc009ori.1	0.503
chr9	40456133	40456633	501	*	6.63176	0.329	0.073	2	Stem Cell._.Rep1	74999	Gramd1b	Intronic	618	uc009ozq.1	0.5309
chr9	41937945	41938445	501	*	6.63176	0.329	0.073	2	Stem Cell._.Rep1	186093	Sorl1	Distal	30271	uc009pao.1	0.4451
chr9	43104827	43105327	501	*	6.63176	0.329	0.073	2	Stem Cell._.Rep1	640	Arhgef12	Intronic	640	uc009pba.1	0.497
chr9	44489509	44490009	501	*	6.63176	0.329	0.073	2	Stem Cell._.Rep1	6645	Bcl9l	Intronic	2511	uc009pdv.1	0.5928
chr9	46237191	46237691	501	*	6.63176	0.329	0.073	2	Stem Cell._.Rep1	1804	Apoc3	Promoter	1804	uc033jkg.1	0.491
chr9	49016689	49017189	501	*	6.63176	0.329	0.073	2	Stem Cell._.Rep1	31553	Usp28	Intronic	256	uc009pit.1	0.3952
chr9	50852927	50853427	501	*	6.63176	0.329	0.073	2	Stem Cell._.Rep1	3746	Ppp2r1b	Distal	3746	uc009pkv.2	0.501
chr9	58498874	58499374	501	*	6.63176	0.329	0.073	2	Stem Cell._.Rep1	10520	Insyn1	Exonic	9515	uc009pxa.1	0.5988
chr9	58989979	58990479	501	*	6.63176	0.329	0.073	2	Stem Cell._.Rep1	46211	Neo1	Exonic	7999	uc009pxm.1	0.4232
chr9	60818198	60818698	501	*	6.63176	0.329	0.073	2	Stem Cell._.Rep1	23899	Uaca	Intronic	23899	uc009pzi.1	0.4531
chr9	63759419	63759919	501	*	6.63176	0.329	0.073	2	Stem Cell._.Rep1	1674	Smad3	Promoter	1557	uc009qbj.1	0.495
chr9	66938736	66939236	501	*	6.63176	0.329	0.073	2	Stem Cell._.Rep1	7089	Rps27l	Distal	7089	uc009qfm.2	0.3952
chr9	77044649	77045149	501	*	6.63176	0.329	0.073	2	Stem Cell._.Rep1	881	Tinag	Intronic	881	uc009qtd.2	0.3852
chr9	78046714	78047214	501	*	6.63176	0.329	0.073	2	Stem Cell._.Rep1	4993	Gcm1	Distal	4993	uc009qto.1	0.525
chr9	86594392	86594892	501	*	6.63176	0.329	0.073	2	Stem Cell._.Rep1	22653	Rwdd2a	Intronic	22588	uc009qxp.2	0.5489
chr9	92457575	92458075	501	*	6.63176	0.329	0.073	2	Stem Cell._.Rep1	446	Plscr4	Exonic	446	uc009rar.1	0.6846
chr9	94659342	94659842	501	*	6.63176	0.329	0.073	2	Stem Cell._.Rep1	10299	Slc9a9	Distal	10299	uc009ray.2	0.491
chr9	96790596	96791096	501	*	6.63176	0.329	0.073	2	Stem Cell._.Rep1	25283	C430002N11Rik	Distal	25283	uc033jmf.1	0.4571
chr9	97141162	97141662	501	*	6.63176	0.329	0.073	2	Stem Cell._.Rep1	30370	Slc25a36	Distal	30370	uc009rdb.1	0.481
chr9	99242020	99242520	501	*	6.63176	0.329	0.073	2	Stem Cell._.Rep1	1197	Cep70	Promoter	1197	uc009rdw.1	0.4571
chr9	102577464	102577964	501	*	6.63176	0.329	0.073	2	Stem Cell._.Rep1	48409	Cep63	Distal	44249	uc009rfs.1	0.4192
chr9	107725772	107726272	501	*	6.63176	0.329	0.073	2	Stem Cell._.Rep1	15546	Sema3f	Distal	15546	uc009rmu.1	0.493
chr9	108172918	108173418	501	*	6.63176	0.329	0.073	2	Stem Cell._.Rep1	17214	Bsn	Intronic	17214	uc009rov.1	0.515
chr9	109886219	109886719	501	*	6.63176	0.329	0.073	2	Stem Cell._.Rep1	3173	Mir7089	Intronic	3173	uc033jnf.1	0.4571
chr9	113984849	113985349	501	*	6.63176	0.329	0.073	2	Stem Cell._.Rep1	41651	Fbxl2	Intronic	41651	uc009rxa.1	0.5469
chr9	115236392	115236892	501	*	6.63176	0.329	0.073	2	Stem Cell._.Rep1	45427	Stmn1-rs1	Distal	45427	uc012hce.1	0.501
chr9	116873555	116874055	501	*	6.63176	0.329	0.073	2	Stem Cell._.Rep1	684624	Gm4668	Intronic	50908	uc012hcf.3	0.4731
chr9	120933880	120934380	501	*	6.63176	0.329	0.073	2	Stem Cell._.Rep1	729	Ctnnb1	Intronic	551	uc012hcn.1	0.6287
chr9	120984973	120985473	501	*	6.63176	0.329	0.073	2	Stem Cell._.Rep1	30136	Mir7090	Intronic	29404	uc009scv.2	0.519
chr9	121435551	121436051	501	*	6.63176	0.329	0.073	2	Stem Cell._.Rep1	59892	Cck	Intronic	59892	uc009sdg.3	0.4591
chr10	5806213	5806713	501	*	6.63176	0.329	0.073	2	Stem Cell._.Rep1	997	Fbxo5	Promoter	997	uc007egj.1	0.4411
chr10	11183772	11184272	501	*	6.63176	0.329	0.073	2	Stem Cell._.Rep1	34591	Shprh	Intronic	17564	uc007ejr.2	0.4311
chr10	13009524	13010024	501	*	6.63176	0.329	0.073	2	Stem Cell._.Rep1	1323	Sf3b5	Distal	1323	uc007eki.2	0.475
chr10	20474044	20474544	501	*	6.63176	0.329	0.073	2	Stem Cell._.Rep1	126474	Mtfr2	Intronic	73833	uc007eoa.3	0.5349
chr10	21089520	21090020	501	*	6.63176	0.329	0.073	2	Stem Cell._.Rep1	71213	Myb	Distal	48949	uc007eof.1	0.513
chr10	25090218	25090718	501	*	6.63176	0.329	0.073	2	Stem Cell._.Rep1	162997	Arg1	Distal	29417	uc029qwk.1	0.3932
chr10	31519394	31519894	501	*	6.63176	0.329	0.073	2	Stem Cell._.Rep1	73722	Tpd52l1	Intronic	73722	uc007ets.1	0.489
chr10	40259419	40259919	501	*	6.63176	0.329	0.073	2	Stem Cell._.Rep1	2003	Gtf3c6	Distal	1092	uc057kin.1	0.4471
chr10	41682715	41683215	501	*	6.63176	0.329	0.073	2	Stem Cell._.Rep1	63755	BC048559	Distal	12225	uc057kio.1	0.4491
chr10	42829419	42829919	501	*	6.63176	0.329	0.073	2	Stem Cell._.Rep1	30842	Scml4	Exonic	30842	uc007eza.2	0.3852
chr10	43378214	43378714	501	*	6.63176	0.329	0.073	2	Stem Cell._.Rep1	100675	Bend3	Intronic	34066	uc056ygr.1	0.4691
chr10	62425577	62426077	501	*	6.63176	0.329	0.073	2	Stem Cell._.Rep1	3369	Hkdc1	Distal	3369	uc007fhc.1	0.481
chr10	62885624	62886124	501	*	6.63176	0.329	0.073	2	Stem Cell._.Rep1	23121	Tet1	Intronic	5859	uc007fje.2	0.489
chr10	69220256	69220756	501	*	6.63176	0.329	0.073	2	Stem Cell._.Rep1	7407	A930033H14Rik	Intronic	7311	uc011xft.3	0.495
chr10	69662281	69662781	501	*	6.63176	0.329	0.073	2	Stem Cell._.Rep1	128822	Ank3	Intronic	43942	uc007fnd.1	0.503
chr10	79680554	79681054	501	*	6.63176	0.329	0.073	2	Stem Cell._.Rep1	1390	Cdc34	Promoter	1390	uc007fzi.1	0.519
chr10	79851824	79852324	501	*	6.63176	0.329	0.073	2	Stem Cell._.Rep1	2357	Ptbp1	Exonic	2357	uc007gab.2	0.5409
chr10	79970811	79971311	501	*	6.63176	0.329	0.073	2	Stem Cell._.Rep1	336	Grin3b	Exonic	336	uc007gau.1	0.7186
chr10	80330442	80330942	501	*	6.63176	0.329	0.073	2	Stem Cell._.Rep1	546	Reep6	Promoter	546	uc007gct.2	0.5289
chr10	81272707	81273207	501	*	6.63176	0.329	0.073	2	Stem Cell._.Rep1	1359	Mir3057	Exonic	1359	uc011xje.1	0.5928
chr10	81343147	81343647	501	*	6.63176	0.329	0.073	2	Stem Cell._.Rep1	130	Gipc3	Promoter	130	uc007ghi.1	0.7365
chr10	84514017	84514517	501	*	6.63176	0.329	0.073	2	Stem Cell._.Rep1	19620	Ckap4	Distal	3777	uc007gkp.1	0.483
chr10	86301024	86301524	501	*	6.63176	0.329	0.073	2	Stem Cell._.Rep1	861	Timp3	Intronic	861	uc007gnr.1	0.5289
chr10	89563718	89564218	501	*	6.63176	0.329	0.073	2	Stem Cell._.Rep1	30345	Nr1h4	Distal	30345	uc007gsh.2	0.4471
chr10	89769525	89770025	501	*	6.63176	0.329	0.073	2	Stem Cell._.Rep1	24783	Uhrf1bp1l	Intronic	24783	uc007gsu.2	0.511
chr10	93453931	93454431	501	*	6.63176	0.329	0.073	2	Stem Cell._.Rep1	784	Lta4h	Intronic	784	uc007guq.1	0.4671
chr10	93672517	93673017	501	*	6.63176	0.329	0.073	2	Stem Cell._.Rep1	6912	Gm8580	Intronic	6912	uc011xlv.1	0.475
chr10	95281885	95282385	501	*	6.63176	0.329	0.073	2	Stem Cell._.Rep1	41997	Cradd	Intronic	36111	uc007gwe.1	0.477
chr10	99209029	99209529	501	*	6.63176	0.329	0.073	2	Stem Cell._.Rep1	53951	Dusp6	Distal	53951	uc007gxk.2	0.4411
chr10	119454004	119454504	501	*	6.63176	0.329	0.073	2	Stem Cell._.Rep1	219	Grip1	Exonic	219	uc007heg.2	0.7465
chr10	121486201	121486701	501	*	6.63176	0.329	0.073	2	Stem Cell._.Rep1	10200	Rassf3	Distal	10200	uc007hfs.2	0.4551
chr10	123005142	123005642	501	*	6.63176	0.329	0.073	2	Stem Cell._.Rep1	19667	Mirlet7i	Intronic	19667	uc011xpd.1	0.3373
chr10	127078528	127079028	501	*	6.63176	0.329	0.073	2	Stem Cell._.Rep1	128	Agap2	Promoter	128	uc007hhx.2	0.5988
chr10	127754481	127754981	501	*	6.63176	0.329	0.073	2	Stem Cell._.Rep1	2932	Gpr182	Distal	2932	uc007hkm.1	0.4691
chr10	127864861	127865361	501	*	6.63176	0.329	0.073	2	Stem Cell._.Rep1	1364	Rdh16f2	Promoter	1364	uc011xpw.1	0.487
chr10	127924551	127925051	501	*	6.63176	0.329	0.073	2	Stem Cell._.Rep1	26265	Sdr9c7	Distal	22725	uc007hkx.2	0.497
chr10	128039067	128039567	501	*	6.63176	0.329	0.073	2	Stem Cell._.Rep1	3970	Naca	Exonic	3970	uc007hlb.2	0.521
chr11	3514092	3514592	501	*	6.63176	0.329	0.073	2	Stem Cell._.Rep1	359	Selenom	Promoter	359	uc007htc.1	0.4311
chr11	3964171	3964671	501	*	6.63176	0.329	0.073	2	Stem Cell._.Rep1	445	Pes1	Intronic	445	uc007hua.1	0.499
chr11	5485950	5486450	501	*	6.63176	0.329	0.073	2	Stem Cell._.Rep1	34440	Xbp1	Distal	12639	uc057kkg.1	0.475
chr11	16903866	16904366	501	*	6.63176	0.329	0.073	2	Stem Cell._.Rep1	47165	Eldr	Intronic	1068	uc007ibp.2	0.485
chr11	16941439	16941939	501	*	6.63176	0.329	0.073	2	Stem Cell._.Rep1	9592	Eldr	Intronic	9403	uc011xru.1	0.4731
chr11	19024393	19024893	501	*	6.63176	0.329	0.073	2	Stem Cell._.Rep1	5673	Meis1	Distal	5673	uc007icl.2	0.4012
chr11	19849968	19850468	501	*	6.63176	0.329	0.073	2	Stem Cell._.Rep1	74223	Spred2	Distal	74223	uc007icq.1	0.519
chr11	20347431	20347931	501	*	6.63176	0.329	0.073	2	Stem Cell._.Rep1	14967	Slc1a4	Distal	14967	uc007idb.2	0.4551
chr11	20532476	20532976	501	*	6.63176	0.329	0.073	2	Stem Cell._.Rep1	10526	Sertad2	Distal	10526	uc007idc.1	0.5749
chr11	21235765	21236265	501	*	6.63176	0.329	0.073	2	Stem Cell._.Rep1	3016	Vps54	Distal	3016	uc007ido.3	0.3114
chr11	30095186	30095686	501	*	6.63176	0.329	0.073	2	Stem Cell._.Rep1	69402	Eml6	Distal	69402	uc007ihq.1	0.4212
chr11	32563632	32564132	501	*	6.63176	0.329	0.073	2	Stem Cell._.Rep1	30615	Stk10	Intronic	30615	uc007ijt.1	0.5289
chr11	49090059	49090559	501	*	6.63176	0.329	0.073	2	Stem Cell._.Rep1	23447	Olfr1396	Intronic	3274	uc011xua.1	0.4411
chr11	55096233	55096733	501	*	6.63176	0.329	0.073	2	Stem Cell._.Rep1	1501	Gm2a	Promoter	1501	uc007iyw.3	0.4391
chr11	57701096	57701596	501	*	6.63176	0.329	0.073	2	Stem Cell._.Rep1	52284	4933424L21Rik	Intronic	52284	uc007izz.1	0.479
chr11	58365041	58365541	501	*	6.63176	0.329	0.073	2	Stem Cell._.Rep1	13740	Lypd8	Distal	13740	uc007jbj.1	0.4411
chr11	61578733	61579233	501	*	6.63176	0.329	0.073	2	Stem Cell._.Rep1	703	Epn2	Intronic	703	uc007jhv.2	0.6587
chr11	62603053	62603553	501	*	6.63176	0.329	0.073	2	Stem Cell._.Rep1	156	Snord49a	Promoter	156	uc011xwd.1	0.509
chr11	62623185	62623685	501	*	6.63176	0.329	0.073	2	Stem Cell._.Rep1	18904	Snord65	Intronic	2872	uc007jjm.1	0.521
chr11	66946427	66946927	501	*	6.63176	0.329	0.073	2	Stem Cell._.Rep1	408	Gm12298	Intronic	408	uc011xwk.1	0.501
chr11	72796579	72797079	501	*	6.63176	0.329	0.073	2	Stem Cell._.Rep1	602	Zzef1	Promoter	602	uc007jzk.2	0.5389
chr11	75656814	75657314	501	*	6.63176	0.329	0.073	2	Stem Cell._.Rep1	5554	Myo1c	Intronic	1048	uc007keo.1	0.5689
chr11	77497421	77497921	501	*	6.63176	0.329	0.073	2	Stem Cell._.Rep1	4258	Git1	Intronic	4258	uc007kgy.1	0.5549
chr11	77802224	77802724	501	*	6.63176	0.329	0.073	2	Stem Cell._.Rep1	25238	Myo18a	Intronic	1175	uc007khh.2	0.5669
chr11	79006849	79007349	501	*	6.63176	0.329	0.073	2	Stem Cell._.Rep1	16497	Gm11201	Distal	16497	uc029rmw.1	0.4351
chr11	84163851	84164351	501	*	6.63176	0.329	0.073	2	Stem Cell._.Rep1	3374	Gm11437	Intronic	3374	uc007kqi.2	0.3912
chr11	94604464	94604964	501	*	6.63176	0.329	0.073	2	Stem Cell._.Rep1	2927	Acsf2	Distal	2927	uc007kzc.1	0.3453
chr11	97336158	97336658	501	*	6.63176	0.329	0.073	2	Stem Cell._.Rep1	15664	Gpr179	Exonic	15664	uc007ldy.1	0.5509
chr11	97353162	97353662	501	*	6.63176	0.329	0.073	2	Stem Cell._.Rep1	1338	Gpr179	Promoter	1338	uc007ldy.1	0.4731
chr11	98350923	98351423	501	*	6.63176	0.329	0.073	2	Stem Cell._.Rep1	2766	Ppp1r1b	Exonic	310	uc007lgb.2	0.5589
chr11	98873333	98873833	501	*	6.63176	0.329	0.073	2	Stem Cell._.Rep1	9984	Wipf2	Intronic	9984	uc007lht.2	0.513
chr11	102698171	102698671	501	*	6.63176	0.329	0.073	2	Stem Cell._.Rep1	695	Ccdc43	Promoter	695	uc007lsg.1	0.477
chr11	103362692	103363192	501	*	6.63176	0.329	0.073	2	Stem Cell._.Rep1	749	Arhgap27	Intronic	749	uc029roj.1	0.6168
chr11	107510829	107511329	501	*	6.63176	0.329	0.073	2	Stem Cell._.Rep1	31550	Psmd12	Distal	16140	uc007mas.1	0.517
chr11	108946973	108947473	501	*	6.63176	0.329	0.073	2	Stem Cell._.Rep1	26873	Axin2	Intronic	3601	uc007mbv.2	0.5509
chr11	109987601	109988101	501	*	6.63176	0.329	0.073	2	Stem Cell._.Rep1	7964	Abca8b	Intronic	7964	uc007mdb.2	0.519
chr11	111426657	111427157	501	*	6.63176	0.329	0.073	2	Stem Cell._.Rep1	360742	Kcnj2	Distal	355122	uc033gba.1	0.4232
chr11	112872423	112872923	501	*	6.63176	0.329	0.073	2	Stem Cell._.Rep1	47544	1700012H19Rik	Distal	47518	uc007meg.1	0.477
chr11	116307757	116308257	501	*	6.63176	0.329	0.073	2	Stem Cell._.Rep1	1268	Exoc7	Promoter	1268	uc007mkt.2	0.511
chr11	116353064	116353564	501	*	6.63176	0.329	0.073	2	Stem Cell._.Rep1	16923	Foxj1	Intronic	5766	uc007mkx.2	0.4611
chr11	116421077	116421577	501	*	6.63176	0.329	0.073	2	Stem Cell._.Rep1	8294	Rnf157	Distal	5275	uc033gbl.1	0.5409
chr11	116531835	116532335	501	*	6.63176	0.329	0.073	2	Stem Cell._.Rep1	173	Sphk1	Exonic	173	uc007mlg.2	0.5289
chr11	116636595	116637095	501	*	6.63176	0.329	0.073	2	Stem Cell._.Rep1	9825	Rhbdf2	Distal	9825	uc007mlt.4	0.4431
chr11	118220550	118221050	501	*	6.63176	0.329	0.073	2	Stem Cell._.Rep1	27791	Cyth1	Intronic	8057	uc007mor.2	0.4052
chr11	118420371	118420871	501	*	6.63176	0.329	0.073	2	Stem Cell._.Rep1	1502	Cant1	Promoter	1502	uc007mpb.2	0.4471
chr11	118473238	118473738	501	*	6.63176	0.329	0.073	2	Stem Cell._.Rep1	3471	Engase	Distal	3471	uc007mpi.1	0.499
chr11	120360071	120360571	501	*	6.63176	0.329	0.073	2	Stem Cell._.Rep1	1212	Fscn2	Promoter	1212	uc007msk.2	0.5689
chr11	120489853	120490353	501	*	6.63176	0.329	0.073	2	Stem Cell._.Rep1	1733	Slc25a10	Promoter	1733	uc007mtb.2	0.4691
chr12	17181131	17181631	501	*	6.63176	0.329	0.073	2	Stem Cell._.Rep1	4492	Kcnf1	Distal	4492	uc007ncn.2	0.481
chr12	25175746	25176246	501	*	6.63176	0.329	0.073	2	Stem Cell._.Rep1	46821	Gm17746	Distal	46821	uc029rrm.1	0.523
chr12	32299622	32300122	501	*	6.63176	0.329	0.073	2	Stem Cell._.Rep1	78916	Ccdc71l	Distal	78916	uc007nie.2	0.4212
chr12	45073678	45074178	501	*	6.63176	0.329	0.073	2	Stem Cell._.Rep1	554	Stxbp6	Intronic	554	uc007nmc.1	0.6327
chr12	55446092	55446592	501	*	6.63176	0.329	0.073	2	Stem Cell._.Rep1	46304	Nfkbia	Distal	46304	uc007nor.2	0.5429
chr12	57281104	57281604	501	*	6.63176	0.329	0.073	2	Stem Cell._.Rep1	50941	Mipol1	Intronic	25990	uc007npr.1	0.3752
chr12	74089681	74090181	501	*	6.63176	0.329	0.073	2	Stem Cell._.Rep1	92169	Syt16	Intronic	92169	uc007nwu.1	0.4551
chr12	79751664	79752164	501	*	6.63176	0.329	0.073	2	Stem Cell._.Rep1	184349	9430078K24Rik	Intronic	172818	uc007oak.1	0.513
chr12	80222950	80223450	501	*	6.63176	0.329	0.073	2	Stem Cell._.Rep1	37170	Actn1	Intronic	37170	uc007oap.2	0.509
chr12	83015270	83015770	501	*	6.63176	0.329	0.073	2	Stem Cell._.Rep1	76364	1700085C21Rik	Intronic	76364	uc029rua.1	0.4451
chr12	85660883	85661383	501	*	6.63176	0.329	0.073	2	Stem Cell._.Rep1	25586	Batf	Distal	25586	uc007ohd.1	0.5449
chr12	85809682	85810182	501	*	6.63176	0.329	0.073	2	Stem Cell._.Rep1	14612	Erg28	Intronic	14612	uc007ohf.1	0.4012
chr12	100525906	100526406	501	*	6.63176	0.329	0.073	2	Stem Cell._.Rep1	5333	Ttc7b	Distal	5333	uc007oss.2	0.4152
chr12	102069716	102070216	501	*	6.63176	0.329	0.073	2	Stem Cell._.Rep1	59452	Slc24a4	Distal	59452	uc007oty.1	0.525
chr12	102646786	102647286	501	*	6.63176	0.329	0.073	2	Stem Cell._.Rep1	37983	Mir1936	Intronic	37983	uc011yqn.1	0.5749
chr12	103688302	103688802	501	*	6.63176	0.329	0.073	2	Stem Cell._.Rep1	6976	Serpina1f	Exonic	6136	uc007owb.2	0.505
chr12	107961712	107962212	501	*	6.63176	0.329	0.073	2	Stem Cell._.Rep1	41451	Bcl11b	Intronic	41451	uc007ozh.1	0.4611
chr12	110537729	110538229	501	*	6.63176	0.329	0.073	2	Stem Cell._.Rep1	53394	B930059L03Rik	Intronic	23318	uc007pbn.3	0.4591
chr12	111037257	111037757	501	*	6.63176	0.329	0.073	2	Stem Cell._.Rep1	2290	Rcor1	Distal	2290	uc007pck.2	0.525
chr12	112309714	112310214	501	*	6.63176	0.329	0.073	2	Stem Cell._.Rep1	113233	A730018C14Rik	Distal	95847	uc007peo.1	0.505
chr12	112577378	112577878	501	*	6.63176	0.329	0.073	2	Stem Cell._.Rep1	11155	Inf2	Distal	11155	uc007pes.1	0.5489
chr12	113101156	113101656	501	*	6.63176	0.329	0.073	2	Stem Cell._.Rep1	3127	Mta1	Intronic	3127	uc007pfv.1	0.525
chr12	117424631	117425131	501	*	6.63176	0.329	0.073	2	Stem Cell._.Rep1	87868	Gm5441	Distal	87868	uc029ryo.1	0.4631
chr12	117586080	117586580	501	*	6.63176	0.329	0.073	2	Stem Cell._.Rep1	69850	Rapgef5	Intronic	52390	uc007pic.1	0.4351
chr13	5845599	5846099	501	*	6.63176	0.329	0.073	2	Stem Cell._.Rep1	12242	1700016G22Rik	Distal	12242	uc007pjv.1	0.3633
chr13	19683180	19683680	501	*	6.63176	0.329	0.073	2	Stem Cell._.Rep1	14329	Nme8	Intronic	14329	uc007ppi.2	0.475
chr13	21246239	21246739	501	*	6.63176	0.329	0.073	2	Stem Cell._.Rep1	46196	Gpx5	Distal	2777	uc033ghi.1	0.3932
chr13	24949969	24950469	501	*	6.63176	0.329	0.073	2	Stem Cell._.Rep1	7066	Gpld1	Intronic	7066	uc007pws.1	0.3912
chr13	37514075	37514575	501	*	6.63176	0.329	0.073	2	Stem Cell._.Rep1	168979	Ly86	Distal	27031	uc007qcu.1	0.523
chr13	37516995	37517495	501	*	6.63176	0.329	0.073	2	Stem Cell._.Rep1	171899	Ly86	Distal	24111	uc007qcu.1	0.4092
chr13	41238675	41239175	501	*	6.63176	0.329	0.073	2	Stem Cell._.Rep1	10918	Smim13	Distal	10918	uc007qfc.2	0.3852
chr13	41349095	41349595	501	*	6.63176	0.329	0.073	2	Stem Cell._.Rep1	99500	Smim13	Intronic	9655	uc007qfd.2	0.4611
chr13	41423130	41423630	501	*	6.63176	0.329	0.073	2	Stem Cell._.Rep1	63979	Nedd9	Intronic	63408	uc007qff.1	0.4611
chr13	42221501	42222001	501	*	6.63176	0.329	0.073	2	Stem Cell._.Rep1	79724	Edn1	Distal	79724	uc007qfl.3	0.4711
chr13	43785460	43785960	501	*	6.63176	0.329	0.073	2	Stem Cell._.Rep1	597	Cd83	Intronic	524	uc007qgj.2	0.5569
chr13	46550084	46550584	501	*	6.63176	0.329	0.073	2	Stem Cell._.Rep1	48430	Cap2	Intronic	48430	uc007qhf.2	0.4591
chr13	63231727	63232227	501	*	6.63176	0.329	0.073	2	Stem Cell._.Rep1	65169	Gm16907	Intronic	8051	uc007qxk.2	0.4691
chr13	63431924	63432424	501	*	6.63176	0.329	0.073	2	Stem Cell._.Rep1	428	Fancc	Promoter	428	uc007qxp.1	0.4311
chr13	64335484	64335984	501	*	6.63176	0.329	0.073	2	Stem Cell._.Rep1	23023	Aaed1	Distal	23023	uc007qyt.1	0.4691
chr13	69738677	69739177	501	*	6.63176	0.329	0.073	2	Stem Cell._.Rep1	969	Ube2ql1	Exonic	969	uc007rcp.2	0.7226
chr13	73454619	73455119	501	*	6.63176	0.329	0.073	2	Stem Cell._.Rep1	12513	Lpcat1	Distal	12513	uc007rdk.1	0.3792
chr13	74259750	74260250	501	*	6.63176	0.329	0.073	2	Stem Cell._.Rep1	32330	Ahrr	Intronic	2430	uc007rex.1	0.6267
chr13	81710093	81710593	501	*	6.63176	0.329	0.073	2	Stem Cell._.Rep1	669	Polr3g	Promoter	669	uc007rhy.1	0.4232
chr13	97821603	97822103	501	*	6.63176	0.329	0.073	2	Stem Cell._.Rep1	74441	5330416C01Rik	Distal	74441	uc007rof.1	0.4611
chr13	98078147	98078647	501	*	6.63176	0.329	0.073	2	Stem Cell._.Rep1	128041	Arhgef28	Intronic	928	uc057bdt.1	0.501
chr13	98589515	98590015	501	*	6.63176	0.329	0.073	2	Stem Cell._.Rep1	47644	Tmem174	Distal	47644	uc011zdk.1	0.485
chr13	100519075	100519575	501	*	6.63176	0.329	0.073	2	Stem Cell._.Rep1	26715	Gtf2h2	Intronic	26715	uc007rqv.2	0.487
chr13	100523071	100523571	501	*	6.63176	0.329	0.073	2	Stem Cell._.Rep1	29301	Ocln	Intronic	29159	uc011zdx.1	0.6148
chr13	100532338	100532838	501	*	6.63176	0.329	0.073	2	Stem Cell._.Rep1	20034	Ocln	Intronic	19892	uc011zdx.1	0.3972
chr13	107972395	107972895	501	*	6.63176	0.329	0.073	2	Stem Cell._.Rep1	71828	Smim15	Distal	28876	uc007rus.2	0.4152
chr13	109684730	109685230	501	*	6.63176	0.329	0.073	2	Stem Cell._.Rep1	218828	Mir1904	Intronic	1175	uc007rvi.1	0.3852
chr13	110562864	110563364	501	*	6.63176	0.329	0.073	2	Stem Cell._.Rep1	168069	Plk2	Distal	64881	uc007rvt.1	0.4731
chr13	114929366	114929866	501	*	6.63176	0.329	0.073	2	Stem Cell._.Rep1	2424	Itga2	Intronic	2424	uc007rxw.1	0.4271
chr14	8379322	8379822	501	*	6.63176	0.329	0.073	2	Stem Cell._.Rep1	808	Oit1	Promoter	808	uc007sfd.1	0.4731
chr14	20226623	20227123	501	*	6.63176	0.329	0.073	2	Stem Cell._.Rep1	42288	Kcnk16	Distal	42288	uc011zgl.1	0.489
chr14	22783603	22784103	501	*	6.63176	0.329	0.073	2	Stem Cell._.Rep1	241054	4930405A10Rik	Intronic	199446	uc007sly.1	0.477
chr14	24499125	24499625	501	*	6.63176	0.329	0.073	2	Stem Cell._.Rep1	8693	Rps24	Distal	8693	uc007sra.1	0.503
chr14	30714918	30715418	501	*	6.63176	0.329	0.073	2	Stem Cell._.Rep1	318	Sfmbt1	Exonic	0	uc007svp.2	0.6507
chr14	31661295	31661795	501	*	6.63176	0.329	0.073	2	Stem Cell._.Rep1	20487	Btd	Intronic	20487	uc007sxy.2	0.5349
chr14	55644098	55644598	501	*	6.63176	0.329	0.073	2	Stem Cell._.Rep1	541	Tm9sf1	Promoter	541	uc007tzt.1	0.485
chr14	56776542	56777042	501	*	6.63176	0.329	0.073	2	Stem Cell._.Rep1	1523	Pspc1	Intronic	1523	uc007ucj.1	0.475
chr14	57711408	57711908	501	*	6.63176	0.329	0.073	2	Stem Cell._.Rep1	34464	Lats2	Intronic	11078	uc056ywx.1	0.475
chr14	57961805	57962305	501	*	6.63176	0.329	0.073	2	Stem Cell._.Rep1	37206	Micu2	Intronic	37206	uc007udv.1	0.4571
chr14	59590546	59591046	501	*	6.63176	0.329	0.073	2	Stem Cell._.Rep1	7162	Cdadc1	Intronic	7162	uc011zmv.1	0.3932
chr14	60177894	60178394	501	*	6.63176	0.329	0.073	2	Stem Cell._.Rep1	73233	Nupl1	Distal	54011	uc011zmy.1	0.475
chr14	60250254	60250754	501	*	6.63176	0.329	0.073	2	Stem Cell._.Rep1	873	Nupl1	Intronic	873	uc007uex.1	0.4032
chr14	60605537	60606037	501	*	6.63176	0.329	0.073	2	Stem Cell._.Rep1	28455	Spata13	Distal	28455	uc007ufc.2	0.5429
chr14	60635169	60635669	501	*	6.63176	0.329	0.073	2	Stem Cell._.Rep1	1175	Spata13	Intronic	713	uc011zna.2	0.505
chr14	60635734	60636234	501	*	6.63176	0.329	0.073	2	Stem Cell._.Rep1	1740	Spata13	Intronic	1278	uc011zna.2	0.483
chr14	62251947	62252447	501	*	6.63176	0.329	0.073	2	Stem Cell._.Rep1	40781	Dleu7	Distal	40781	uc007ugk.2	0.4511
chr14	63543127	63543627	501	*	6.63176	0.329	0.073	2	Stem Cell._.Rep1	575	Mtmr9	Intronic	575	uc007uht.1	0.499
chr14	66976937	66977437	501	*	6.63176	0.329	0.073	2	Stem Cell._.Rep1	31689	Bnip3l	Distal	31689	uc007uks.2	0.5389
chr14	74847288	74847788	501	*	6.63176	0.329	0.073	2	Stem Cell._.Rep1	100338	Lrch1	Intronic	41479	uc007uqh.1	0.4531
chr14	76615078	76615578	501	*	6.63176	0.329	0.073	2	Stem Cell._.Rep1	58438	Serp2	Distal	58438	uc007urn.2	0.4651
chr14	77011740	77012240	501	*	6.63176	0.329	0.073	2	Stem Cell._.Rep1	24626	Lacc1	Distal	24626	uc007urq.1	0.3832
chr14	101839045	101839545	501	*	6.63176	0.329	0.073	2	Stem Cell._.Rep1	109366	Lmo7	Intronic	782	uc007uvy.2	0.3493
chr14	120949967	120950467	501	*	6.63176	0.329	0.073	2	Stem Cell._.Rep1	39022	Ipo5	Distal	35729	uc056yxw.1	0.5349
chr14	122986263	122986763	501	*	6.63176	0.329	0.073	2	Stem Cell._.Rep1	3251	Tmtc4	Distal	3251	uc007vbk.1	0.4511
chr15	9093755	9094255	501	*	6.63176	0.329	0.073	2	Stem Cell._.Rep1	22744	Nadk2	Intronic	22744	uc033gta.1	0.4671
chr15	25858287	25858787	501	*	6.63176	0.329	0.073	2	Stem Cell._.Rep1	15238	Retreg1	Intronic	15238	uc007vjf.2	0.5609
chr15	34234487	34234987	501	*	6.63176	0.329	0.073	2	Stem Cell._.Rep1	3288	Laptm4b	Distal	3288	uc007vlj.1	0.4311
chr15	35063240	35063740	501	*	6.63176	0.329	0.073	2	Stem Cell._.Rep1	92315	Stk3	Intronic	92315	uc007vlz.1	0.3972
chr15	36791517	36792017	501	*	6.63176	0.329	0.073	2	Stem Cell._.Rep1	11216	Ywhaz	Intronic	2770	uc007vmz.3	0.4192
chr15	53248352	53248852	501	*	6.63176	0.329	0.073	2	Stem Cell._.Rep1	97580	Ext1	Intronic	97580	uc007vrh.2	0.4291
chr15	53344030	53344530	501	*	6.63176	0.329	0.073	2	Stem Cell._.Rep1	1902	Ext1	Intronic	1902	uc007vrh.2	0.5369
chr15	73482637	73483137	501	*	6.63176	0.329	0.073	2	Stem Cell._.Rep1	29672	Dennd3	Distal	29672	uc007wce.1	0.4691
chr15	76715775	76716275	501	*	6.63176	0.329	0.073	2	Stem Cell._.Rep1	5364	Lrrc14	Exonic	5284	uc007wmc.1	0.6148
chr15	77067021	77067521	501	*	6.63176	0.329	0.073	2	Stem Cell._.Rep1	16602	Mb	Distal	16602	uc007wmy.1	0.4451
chr15	78807645	78808145	501	*	6.63176	0.329	0.073	2	Stem Cell._.Rep1	4852	Card10	Distal	4852	uc007wrk.1	0.5808
chr15	80158678	80159178	501	*	6.63176	0.329	0.073	2	Stem Cell._.Rep1	14792	Mgat3	Intronic	14792	uc007wvf.1	0.5589
chr15	81301973	81302473	501	*	6.63176	0.329	0.073	2	Stem Cell._.Rep1	50360	8430426J06Rik	Distal	50360	uc007wwj.2	0.4152
chr15	82212608	82213108	501	*	6.63176	0.329	0.073	2	Stem Cell._.Rep1	42	Shisa8	Promoter	42	uc029sua.1	0.7006
chr15	82795817	82796317	501	*	6.63176	0.329	0.073	2	Stem Cell._.Rep1	1821	Cyp2d26	Promoter	1821	uc007wzn.1	0.4611
chr15	83690317	83690817	501	*	6.63176	0.329	0.073	2	Stem Cell._.Rep1	34471	Scube1	Intronic	34471	uc007xbi.2	0.515
chr15	85698641	85699141	501	*	6.63176	0.329	0.073	2	Stem Cell._.Rep1	4881	Lncppara	Distal	4881	uc056yzv.1	0.501
chr15	85708737	85709237	501	*	6.63176	0.329	0.073	2	Stem Cell._.Rep1	1667	Mirlet7b	Distal	1667	uc011zxn.1	0.5489
chr15	85829398	85829898	501	*	6.63176	0.329	0.073	2	Stem Cell._.Rep1	2655	Ttc38	Distal	2655	uc007xdn.2	0.5629
chr15	89476498	89476998	501	*	6.63176	0.329	0.073	2	Stem Cell._.Rep1	511	C230037L18Rik	Exonic	495	uc033gwd.1	0.4271
chr15	94559580	94560080	501	*	6.63176	0.329	0.073	2	Stem Cell._.Rep1	16169	Irak4	Intronic	16169	uc007xjj.2	0.4351
chr15	96676501	96677001	501	*	6.63176	0.329	0.073	2	Stem Cell._.Rep1	22946	Slc38a2	Distal	22946	uc007xkm.1	0.4511
chr15	99112820	99113320	501	*	6.63176	0.329	0.073	2	Stem Cell._.Rep1	12989	Spats2	Distal	10897	uc057bha.1	0.3693
chr15	99836437	99836937	501	*	6.63176	0.329	0.073	2	Stem Cell._.Rep1	38768	Lima1	Intronic	16537	uc007xqh.3	0.481
chr15	100666634	100667134	501	*	6.63176	0.329	0.073	2	Stem Cell._.Rep1	2615	Bin2	Intronic	2615	uc033gwu.1	0.4691
chr15	100755732	100756232	501	*	6.63176	0.329	0.073	2	Stem Cell._.Rep1	5764	Slc4a8	Distal	5764	uc007xse.2	0.4112
chr15	101364811	101365311	501	*	6.63176	0.329	0.073	2	Stem Cell._.Rep1	4290	Mir1941	Intronic	482	uc007xta.1	0.5289
chr15	102004863	102005363	501	*	6.63176	0.329	0.073	2	Stem Cell._.Rep1	770	Krt8	Promoter	770	uc007xui.1	0.5409
chr15	102188241	102188741	501	*	6.63176	0.329	0.073	2	Stem Cell._.Rep1	14671	Csad	Intronic	551	uc007xuu.1	0.5589
chr15	102250220	102250720	501	*	6.63176	0.329	0.073	2	Stem Cell._.Rep1	7051	Rarg	Intronic	3969	uc007xvc.2	0.5369
chr16	5202633	5203133	501	*	6.63176	0.329	0.073	2	Stem Cell._.Rep1	1128	Nagpa	Intronic	1128	uc007ybv.2	0.483
chr16	8686805	8687305	501	*	6.63176	0.329	0.073	2	Stem Cell._.Rep1	6284	Gm5767	Distal	4628	uc007ycv.1	0.5908
chr16	8700518	8701018	501	*	6.63176	0.329	0.073	2	Stem Cell._.Rep1	19997	Gm5767	Intronic	1917	uc007ycy.1	0.4391
chr16	13190370	13190870	501	*	6.63176	0.329	0.073	2	Stem Cell._.Rep1	65860	Mkl2	Distal	65860	uc007yfy.2	0.4591
chr16	20732672	20733172	501	*	6.63176	0.329	0.073	2	Stem Cell._.Rep1	204	Chrd	Promoter	204	uc007yrc.1	0.7605
chr16	23114152	23114652	501	*	6.63176	0.329	0.073	2	Stem Cell._.Rep1	3631	Snora81	Intronic	3631	uc012ads.1	0.3992
chr16	24400208	24400708	501	*	6.63176	0.329	0.073	2	Stem Cell._.Rep1	6802	Lppos	Intronic	6719	uc007yuf.1	0.4331
chr16	29434633	29435133	501	*	6.63176	0.329	0.073	2	Stem Cell._.Rep1	56150	Atp13a5	Intronic	5247	uc007ywc.1	0.477
chr16	30403886	30404386	501	*	6.63176	0.329	0.073	2	Stem Cell._.Rep1	15605	Atp13a3	Distal	15605	uc012aee.2	0.497
chr16	31465559	31466059	501	*	6.63176	0.329	0.073	2	Stem Cell._.Rep1	43511	Bdh1	Distal	36405	uc007yxl.2	0.519
chr16	31617861	31618361	501	*	6.63176	0.329	0.073	2	Stem Cell._.Rep1	21	Gm536	Promoter	21	uc007yxn.1	0.5808
chr16	32644700	32645200	501	*	6.63176	0.329	0.073	2	Stem Cell._.Rep1	306	Tnk2	Exonic	306	uc007yzc.2	0.5629
chr16	34094292	34094792	501	*	6.63176	0.329	0.073	2	Stem Cell._.Rep1	127538	Umps	Intronic	2547	uc007zas.1	0.5828
chr16	37869590	37870090	501	*	6.63176	0.329	0.073	2	Stem Cell._.Rep1	1439	Lrrc58	Intronic	1439	uc007zek.1	0.3693
chr16	44600740	44601240	501	*	6.63176	0.329	0.073	2	Stem Cell._.Rep1	42119	Boc	Distal	42119	uc007zhl.1	0.4571
chr16	45582459	45582959	501	*	6.63176	0.329	0.073	2	Stem Cell._.Rep1	27730	Gcsam	Intronic	27730	uc007zir.2	0.3673
chr16	45684746	45685246	501	*	6.63176	0.329	0.073	2	Stem Cell._.Rep1	8661	Tmprss7	Intronic	379	uc007ziu.1	0.3733
chr16	45984618	45985118	501	*	6.63176	0.329	0.073	2	Stem Cell._.Rep1	25544	Plcxd2	Intronic	25544	uc007zje.2	0.4731
chr16	46008797	46009297	501	*	6.63176	0.329	0.073	2	Stem Cell._.Rep1	1365	Plcxd2	Intronic	1365	uc007zje.2	0.4411
chr16	46489036	46489536	501	*	6.63176	0.329	0.073	2	Stem Cell._.Rep1	7680	Nectin3	Intronic	7680	uc007zji.3	0.3832
chr16	49873826	49874326	501	*	6.63176	0.329	0.073	2	Stem Cell._.Rep1	18421	Cd47	Intronic	18421	uc007zkg.2	0.3633
chr16	55493773	55494273	501	*	6.63176	0.329	0.073	2	Stem Cell._.Rep1	707	Mir5118	Promoter	707	uc056zck.1	0.3972
chr16	92059182	92059682	501	*	6.63176	0.329	0.073	2	Stem Cell._.Rep1	1109	Mrps6	Intronic	1109	uc007zyt.2	0.495
chr16	95671355	95671855	501	*	6.63176	0.329	0.073	2	Stem Cell._.Rep1	30801	Ets2	Distal	30801	uc008ace.2	0.4611
chr16	96594341	96594841	501	*	6.63176	0.329	0.073	2	Stem Cell._.Rep1	126984	Pcp4	Intronic	28232	uc012aiy.2	0.4631
chr17	11988250	11988750	501	*	6.63176	0.329	0.073	2	Stem Cell._.Rep1	105310	D17Ertd648e	Intronic	105310	uc029szr.1	0.5389
chr17	12513923	12514423	501	*	6.63176	0.329	0.073	2	Stem Cell._.Rep1	6468	Slc22a3	Distal	6468	uc008aku.2	0.3812
chr17	17617801	17618301	501	*	6.63176	0.329	0.073	2	Stem Cell._.Rep1	6437	Lnpep	Intronic	6437	uc008apk.1	0.487
chr17	26561747	26562247	501	*	6.63176	0.329	0.073	2	Stem Cell._.Rep1	484	Ergic1	Intronic	484	uc008bef.2	0.6048
chr17	31184297	31184797	501	*	6.63176	0.329	0.073	2	Stem Cell._.Rep1	14426	Tmprss3	Intronic	13201	uc008bup.3	0.5329
chr17	34861124	34861624	501	*	6.63176	0.329	0.073	2	Stem Cell._.Rep1	1139	Cfb	Intronic	1139	uc008cdy.2	0.511
chr17	35016996	35017496	501	*	6.63176	0.329	0.073	2	Stem Cell._.Rep1	666	Vwa7	Exonic	188	uc057kxf.1	0.5489
chr17	35068442	35068942	501	*	6.63176	0.329	0.073	2	Stem Cell._.Rep1	1366	Ly6g6c	Intronic	1366	uc008cfl.1	0.5329
chr17	35269641	35270141	501	*	6.63176	0.329	0.073	2	Stem Cell._.Rep1	4106	H2-L	Intronic	4106	uc029thj.1	0.487
chr17	35833551	35834051	501	*	6.63176	0.329	0.073	2	Stem Cell._.Rep1	4499	Tubb5	Distal	4499	uc008ciq.2	0.4691
chr17	36237423	36237923	501	*	6.63176	0.329	0.073	2	Stem Cell._.Rep1	20172	Rpp21	Distal	11147	uc008ckp.1	0.6327
chr17	36957611	36958111	501	*	6.63176	0.329	0.073	2	Stem Cell._.Rep1	623	Znrd1	Promoter	566	uc008clo.1	0.505
chr17	43075271	43075771	501	*	6.63176	0.329	0.073	2	Stem Cell._.Rep1	58965	Tnfrsf21	Intronic	58965	uc008cou.1	0.4311
chr17	45970625	45971125	501	*	6.63176	0.329	0.073	2	Stem Cell._.Rep1	61501	Vegfa	Distal	54287	uc012aui.2	0.5709
chr17	46682914	46683414	501	*	6.63176	0.329	0.073	2	Stem Cell._.Rep1	2233	Klhdc3	Exonic	1983	uc033hej.1	0.5589
chr17	47957035	47957535	501	*	6.63176	0.329	0.073	2	Stem Cell._.Rep1	32652	Foxp4	Distal	21032	uc008cwp.1	0.4691
chr17	63974227	63974727	501	*	6.63176	0.329	0.073	2	Stem Cell._.Rep1	76194	1110058D11Rik	Intronic	36504	uc008dfs.2	0.4711
chr17	69417743	69418243	501	*	6.63176	0.329	0.073	2	Stem Cell._.Rep1	1545	C030034I22Rik	Exonic	1545	uc008dkw.3	0.503
chr17	80062564	80063064	501	*	6.63176	0.329	0.073	2	Stem Cell._.Rep1	545	Hnrnpll	Promoter	545	uc008dqk.2	0.487
chr17	83968115	83968615	501	*	6.63176	0.329	0.073	2	Stem Cell._.Rep1	30186	8430430B14Rik	Distal	30186	uc008dsn.2	0.475
chr17	84960060	84960560	501	*	6.63176	0.329	0.073	2	Stem Cell._.Rep1	2599	1110020A21Rik	Intronic	2308	uc008dtf.2	0.4411
chr17	86458293	86458793	501	*	6.63176	0.329	0.073	2	Stem Cell._.Rep1	171364	2010106C02Rik	Intronic	171364	uc029tlc.1	0.4471
chr17	86762779	86763279	501	*	6.63176	0.329	0.073	2	Stem Cell._.Rep1	9164	Epas1	Intronic	9164	uc008duj.2	0.4511
chr18	7662890	7663390	501	*	6.63176	0.329	0.073	2	Stem Cell._.Rep1	36276	Mpp7	Distal	36276	uc008dzs.2	0.4072
chr18	10028970	10029470	501	*	6.63176	0.329	0.073	2	Stem Cell._.Rep1	928	Usp14	Intronic	928	uc008ean.1	0.3952
chr18	11609023	11609523	501	*	6.63176	0.329	0.073	2	Stem Cell._.Rep1	24002	Rbbp8	Distal	24002	uc008ebl.1	0.4511
chr18	11620220	11620720	501	*	6.63176	0.329	0.073	2	Stem Cell._.Rep1	12805	Rbbp8	Distal	12805	uc008ebl.1	0.4212
chr18	20554909	20555409	501	*	6.63176	0.329	0.073	2	Stem Cell._.Rep1	2914	Dsg2	Distal	2914	uc008eeq.2	0.4112
chr18	20836696	20837196	501	*	6.63176	0.329	0.073	2	Stem Cell._.Rep1	59131	Trappc8	Exonic	9338	uc008eew.1	0.4571
chr18	23901841	23902341	501	*	6.63176	0.329	0.073	2	Stem Cell._.Rep1	52596	Zfp397	Distal	52596	uc008egh.2	0.4092
chr18	34691490	34691990	501	*	6.63176	0.329	0.073	2	Stem Cell._.Rep1	28646	Gfra3	Intronic	28646	uc008ele.3	0.5409
chr18	38389680	38390180	501	*	6.63176	0.329	0.073	2	Stem Cell._.Rep1	29044	Ndfip1	Distal	29044	uc008esj.1	0.4711
chr18	56439220	56439720	501	*	6.63176	0.329	0.073	2	Stem Cell._.Rep1	39132	Gramd3	Intronic	7350	uc008eyl.1	0.4371
chr18	56722536	56723036	501	*	6.63176	0.329	0.073	2	Stem Cell._.Rep1	14972	Lmnb1	Intronic	10456	uc008eyu.1	0.483
chr18	73734017	73734517	501	*	6.63176	0.329	0.073	2	Stem Cell._.Rep1	20211	Elac1	Distal	5321	uc057bku.1	0.4431
chr18	78127751	78128251	501	*	6.63176	0.329	0.073	2	Stem Cell._.Rep1	14117	Slc14a1	Intronic	4574	uc008fsc.2	0.501
chr19	3906180	3906680	501	*	6.63176	0.329	0.073	2	Stem Cell._.Rep1	702	Tcirg1	Intronic	552	uc008fxl.2	0.5489
chr19	4056919	4057419	501	*	6.63176	0.329	0.073	2	Stem Cell._.Rep1	2261	Gstp3	Distal	2261	uc008fyh.2	0.497
chr19	4442388	4442888	501	*	6.63176	0.329	0.073	2	Stem Cell._.Rep1	3213	Rhod	Intronic	3078	uc029tqp.1	0.485
chr19	5039387	5039887	501	*	6.63176	0.329	0.073	2	Stem Cell._.Rep1	669	Brms1	Promoter	669	uc008gbz.1	0.6048
chr19	5390190	5390690	501	*	6.63176	0.329	0.073	2	Stem Cell._.Rep1	1736	Sart1	Promoter	1736	uc008gcu.1	0.525
chr19	5756656	5757156	501	*	6.63176	0.329	0.073	2	Stem Cell._.Rep1	14494	Scyl1	Exonic	13002	uc008gfg.1	0.6427
chr19	10576643	10577143	501	*	6.63176	0.329	0.073	2	Stem Cell._.Rep1	263	Cyb561a3	Promoter	192	uc008gqf.2	0.477
chr19	10709926	10710426	501	*	6.63176	0.329	0.073	2	Stem Cell._.Rep1	21440	Vps37c	Intronic	4444	uc008gqu.1	0.5609
chr19	14575226	14575726	501	*	6.63176	0.329	0.073	2	Stem Cell._.Rep1	22706	Tle4	Intronic	21736	uc056zhs.1	0.4072
chr19	15924112	15924612	501	*	6.63176	0.329	0.073	2	Stem Cell._.Rep1	696	Psat1	Exonic	259	uc008gwo.2	0.5649
chr19	16214898	16215398	501	*	6.63176	0.329	0.073	2	Stem Cell._.Rep1	51049	E030024N20Rik	Intronic	51049	uc012bje.1	0.4571
chr19	18716291	18716791	501	*	6.63176	0.329	0.073	2	Stem Cell._.Rep1	3304	D030056L22Rik	Intronic	3304	uc008gxy.1	0.3513
chr19	21272984	21273484	501	*	6.63176	0.329	0.073	2	Stem Cell._.Rep1	955	Zfand5	Intronic	955	uc008gyw.2	0.4331
chr19	24030137	24030637	501	*	6.63176	0.329	0.073	2	Stem Cell._.Rep1	631	Fam189a2	Intronic	631	uc008hak.2	0.5369
chr19	26314344	26314844	501	*	6.63176	0.329	0.073	2	Stem Cell._.Rep1	290565	Smarca2	Intronic	290565	uc008hbn.1	0.4491
chr19	29020699	29021199	501	*	6.63176	0.329	0.073	2	Stem Cell._.Rep1	26533	1700018L02Rik	Exonic	26533	uc008hcy.5	0.4271
chr19	32276805	32277305	501	*	6.63176	0.329	0.073	2	Stem Cell._.Rep1	112160	2700046G09Rik	Intronic	101	uc008hfe.2	0.4411
chr19	38481829	38482329	501	*	6.63176	0.329	0.073	2	Stem Cell._.Rep1	42117	Plce1	Intronic	42117	uc008hjo.2	0.4371
chr19	39744299	39744799	501	*	6.63176	0.329	0.073	2	Stem Cell._.Rep1	3447	Cyp2c68	Intronic	3447	uc008hkd.2	0.3932
chr19	41012972	41013472	501	*	6.63176	0.329	0.073	2	Stem Cell._.Rep1	592	C330026H20Rik	Intronic	592	uc008hlm.1	0.491
chr19	41287171	41287671	501	*	6.63176	0.329	0.073	2	Stem Cell._.Rep1	23416	Tm9sf3	Intronic	23416	uc008hls.1	0.5609
chr19	41912144	41912644	501	*	6.63176	0.329	0.073	2	Stem Cell._.Rep1	522	Pgam1	Intronic	522	uc008hml.1	0.6487
chr19	42654974	42655474	501	*	6.63176	0.329	0.073	2	Stem Cell._.Rep1	42417	Loxl4	Intronic	42417	uc008hns.2	0.5489
chr19	43888222	43888722	501	*	6.63176	0.329	0.073	2	Stem Cell._.Rep1	49668	Gm10768	Intronic	8703	uc008hox.3	0.4731
chr19	45233631	45234131	501	*	6.63176	0.329	0.073	2	Stem Cell._.Rep1	1354	Lbx1	Exonic	1354	uc008hqv.1	0.6886
chr19	46038706	46039206	501	*	6.63176	0.329	0.073	2	Stem Cell._.Rep1	6254	Ldb1	Intronic	664	uc008hrz.2	0.5928
chr19	56586174	56586674	501	*	6.63176	0.329	0.073	2	Stem Cell._.Rep1	38162	Nhlrc2	Intronic	38162	uc008hzc.1	0.4631
chr19	60873282	60873782	501	*	6.63176	0.329	0.073	2	Stem Cell._.Rep1	1005	Prdx3	Intronic	1005	uc008icd.1	0.4671
chrX	10729397	10729897	501	*	6.63176	0.329	0.073	2	Stem Cell._.Rep1	12281	Mid1ip1	Distal	11416	uc033jok.1	0.487
chrX	38633909	38634409	501	*	6.63176	0.329	0.073	2	Stem Cell._.Rep1	983	C1galt1c1	Intronic	983	uc009tag.2	0.4052
chrX	72282791	72283291	501	*	6.63176	0.329	0.073	2	Stem Cell._.Rep1	8319	Gabre	Distal	8319	uc009tkm.1	0.4172
chrX	95441269	95441769	501	*	6.63176	0.329	0.073	2	Stem Cell._.Rep1	3320	Amer1	Intronic	3320	uc009ttx.3	0.4491
chrX	101221781	101222281	501	*	6.63176	0.329	0.073	2	Stem Cell._.Rep1	531	Snx12	Intronic	531	uc009twv.2	0.5489
chrX	106062973	106063473	501	*	6.63176	0.329	0.073	2	Stem Cell._.Rep1	35998	Atp7a	Intronic	35946	uc057cfq.1	0.4212
chrX	133689527	133690027	501	*	6.63176	0.329	0.073	2	Stem Cell._.Rep1	783	Pcdh19	Promoter	783	uc009uew.3	0.5509
chrX	134127154	134127654	501	*	6.63176	0.329	0.073	2	Stem Cell._.Rep1	34523	Xkrx	Intronic	15549	uc009ufl.2	0.4172
chrX	139793704	139794204	501	*	6.63176	0.329	0.073	2	Stem Cell._.Rep1	6853	Cldn2	Distal	6853	uc009ukl.3	0.3892
chrX	164111056	164111556	501	*	6.63176	0.329	0.073	2	Stem Cell._.Rep1	21118	Cltrn	Intronic	19116	uc057cgg.1	0.3952
chrX	164238124	164238624	501	*	6.63176	0.329	0.073	2	Stem Cell._.Rep1	19818	Bmx	Intronic	19818	uc009uvj.2	0.3493
chrX	169493538	169494038	501	*	6.63176	0.329	0.073	2	Stem Cell._.Rep1	173365	Gm15246	Distal	173365	uc009uxy.1	0.3972
chr1	15902347	15902847	501	*	5.6283	0.277	0.059	2	Stem Cell._.Rep1	9874	Sbspon	Distal	9874	uc007ajj.1	0.4551
chr1	16688700	16689200	501	*	5.6283	0.277	0.059	2	Stem Cell._.Rep1	493	Ly96	Intronic	493	uc007ajz.2	0.493
chr1	21014394	21014894	501	*	5.6283	0.277	0.059	2	Stem Cell._.Rep1	63017	Efhc1	Intronic	63017	uc007alf.2	0.519
chr1	36072472	36072972	501	*	5.6283	0.277	0.059	2	Stem Cell._.Rep1	4321	Hs6st1	Intronic	4321	uc007apn.2	0.4132
chr1	36496634	36497134	501	*	5.6283	0.277	0.059	2	Stem Cell._.Rep1	14991	Cnnm3	Intronic	14991	uc007aqi.1	0.4351
chr1	39575291	39575791	501	*	5.6283	0.277	0.059	2	Stem Cell._.Rep1	1805	Rnf149	Intronic	1805	uc007atl.3	0.4411
chr1	40844559	40845059	501	*	5.6283	0.277	0.059	2	Stem Cell._.Rep1	39207	Tmem182	Intronic	39207	uc007auq.1	0.4092
chr1	43466156	43466656	501	*	5.6283	0.277	0.059	2	Stem Cell._.Rep1	20654	Nck2	Intronic	20654	uc007avn.1	0.497
chr1	55085950	55086450	501	*	5.6283	0.277	0.059	2	Stem Cell._.Rep1	1731	Hspd1	Promoter	1731	uc007bab.2	0.4072
chr1	55745916	55746416	501	*	5.6283	0.277	0.059	2	Stem Cell._.Rep1	185074	9130227L01Rik	Intronic	185074	uc007bao.2	0.4291
chr1	56970594	56971094	501	*	5.6283	0.277	0.059	2	Stem Cell._.Rep1	489	Satb2	Promoter	489	uc007bas.1	0.5349
chr1	58860331	58860831	501	*	5.6283	0.277	0.059	2	Stem Cell._.Rep1	65206	Casp8	Distal	58078	uc007bct.1	0.4671
chr1	59487054	59487554	501	*	5.6283	0.277	0.059	2	Stem Cell._.Rep1	5156	Fzd7	Distal	5156	uc011wlq.1	0.4072
chr1	59521680	59522180	501	*	5.6283	0.277	0.059	2	Stem Cell._.Rep1	5665	Gm973	Intronic	5665	uc007bdv.1	0.4052
chr1	74124278	74124778	501	*	5.6283	0.277	0.059	2	Stem Cell._.Rep1	78	Tns1	Promoter	78	uc007blg.3	0.7824
chr1	74410681	74411181	501	*	5.6283	0.277	0.059	2	Stem Cell._.Rep1	1546	Vil1	Intronic	1546	uc007bmb.2	0.481
chr1	78612877	78613377	501	*	5.6283	0.277	0.059	2	Stem Cell._.Rep1	44697	Utp14b	Distal	44697	uc007bqn.2	0.4731
chr1	83181358	83181858	501	*	5.6283	0.277	0.059	2	Stem Cell._.Rep1	21845	Daw1	Intronic	21845	uc007bsn.3	0.3593
chr1	88800370	88800870	501	*	5.6283	0.277	0.059	2	Stem Cell._.Rep1	45729	Platr5	Distal	45729	uc007byu.1	0.4671
chr1	91401187	91401687	501	*	5.6283	0.277	0.059	2	Stem Cell._.Rep1	2653	Ilkap	Distal	2653	uc007cak.1	0.4351
chr1	119503744	119504244	501	*	5.6283	0.277	0.059	2	Stem Cell._.Rep1	787	Ralb	Intronic	787	uc007cis.2	0.4731
chr1	120161432	120161932	501	*	5.6283	0.277	0.059	2	Stem Cell._.Rep1	40494	3110009E18Rik	Intronic	40494	uc007cjg.1	0.4431
chr1	127776307	127776807	501	*	5.6283	0.277	0.059	2	Stem Cell._.Rep1	2392	Ccnt2	Intronic	2392	uc007ckx.1	0.4172
chr1	131868082	131868582	501	*	5.6283	0.277	0.059	2	Stem Cell._.Rep1	1054	Rab29	Intronic	812	uc007cnw.3	0.4671
chr1	132009182	132009682	501	*	5.6283	0.277	0.059	2	Stem Cell._.Rep1	1826	Elk4	Intronic	1042	uc056ydx.1	0.4551
chr1	133084801	133085301	501	*	5.6283	0.277	0.059	2	Stem Cell._.Rep1	39038	Pik3c2b	Intronic	39038	uc007cpq.1	0.5689
chr1	133161190	133161690	501	*	5.6283	0.277	0.059	2	Stem Cell._.Rep1	30273	Ppp1r15b	Distal	30095	uc007cps.2	0.3633
chr1	135918137	135918637	501	*	5.6283	0.277	0.059	2	Stem Cell._.Rep1	819	Pkp1	Intronic	819	uc007cub.2	0.521
chr1	136104701	136105201	501	*	5.6283	0.277	0.059	2	Stem Cell._.Rep1	26231	Gm15850	Intronic	26231	uc007cuh.2	0.5389
chr1	136131633	136132133	501	*	5.6283	0.277	0.059	2	Stem Cell._.Rep1	481	Kif21b	Promoter	481	uc007cul.1	0.6547
chr1	151290182	151290682	501	*	5.6283	0.277	0.059	2	Stem Cell._.Rep1	54065	Ivns1abp	Distal	54065	uc007cym.1	0.4591
chr1	155558591	155559091	501	*	5.6283	0.277	0.059	2	Stem Cell._.Rep1	720	Acbd6	Exonic	720	uc007dbk.2	0.5469
chr1	156520067	156520567	501	*	5.6283	0.277	0.059	2	Stem Cell._.Rep1	38469	Abl2	Distal	38469	uc007dcl.2	0.4651
chr1	167262552	167263052	501	*	5.6283	0.277	0.059	2	Stem Cell._.Rep1	22324	Uck2	Intronic	22324	uc007dku.3	0.517
chr1	170580380	170580880	501	*	5.6283	0.277	0.059	2	Stem Cell._.Rep1	9218	Nos1ap	Intronic	9218	uc011wvt.1	0.497
chr1	187808419	187808919	501	*	5.6283	0.277	0.059	2	Stem Cell._.Rep1	199662	Esrrg	Intronic	189157	uc007eab.2	0.507
chr1	192077201	192077701	501	*	5.6283	0.277	0.059	2	Stem Cell._.Rep1	15147	Traf5	Intronic	15147	uc057kht.1	0.509
chr1	193180572	193181072	501	*	5.6283	0.277	0.059	2	Stem Cell._.Rep1	12772	A130010J15Rik	Intronic	6479	uc033fom.1	0.4511
chr2	3703785	3704285	501	*	5.6283	0.277	0.059	2	Stem Cell._.Rep1	9422	Fam107b	Distal	9422	uc008iek.1	0.3972
chr2	5787223	5787723	501	*	5.6283	0.277	0.059	2	Stem Cell._.Rep1	57486	Cdc123	Distal	24512	uc056zjf.1	0.4571
chr2	20949038	20949538	501	*	5.6283	0.277	0.059	2	Stem Cell._.Rep1	18432	Arhgap21	Intronic	18432	uc008imz.1	0.3932
chr2	25126417	25126917	501	*	5.6283	0.277	0.059	2	Stem Cell._.Rep1	31461	Noxa1	Distal	18816	uc008iqj.2	0.507
chr2	25368404	25368904	501	*	5.6283	0.277	0.059	2	Stem Cell._.Rep1	3027	Uap1l1	Distal	3027	uc008irr.1	0.515
chr2	26119535	26120035	501	*	5.6283	0.277	0.059	2	Stem Cell._.Rep1	3025	Nacc2	Intronic	3025	uc008iuc.1	0.4651
chr2	26493403	26493903	501	*	5.6283	0.277	0.059	2	Stem Cell._.Rep1	10168	Notch1	Intronic	10168	uc008ivl.2	0.5609
chr2	26539488	26539988	501	*	5.6283	0.277	0.059	2	Stem Cell._.Rep1	35810	Gm35978	Distal	35810	uc057bms.2	0.5369
chr2	28369643	28370143	501	*	5.6283	0.277	0.059	2	Stem Cell._.Rep1	78047	Ppp1r26	Distal	78047	uc008iye.1	0.5449
chr2	29731462	29731962	501	*	5.6283	0.277	0.059	2	Stem Cell._.Rep1	29815	Gm13547	Intronic	29518	uc008izx.1	0.5429
chr2	29773245	29773745	501	*	5.6283	0.277	0.059	2	Stem Cell._.Rep1	11966	Gm13547	Intronic	11966	uc012btg.1	0.481
chr2	30073612	30074112	501	*	5.6283	0.277	0.059	2	Stem Cell._.Rep1	3880	Pkn3	Distal	3880	uc008jaz.1	0.4651
chr2	30783826	30784326	501	*	5.6283	0.277	0.059	2	Stem Cell._.Rep1	19587	1700001O22Rik	Distal	17660	uc008jcr.3	0.505
chr2	30890917	30891417	501	*	5.6283	0.277	0.059	2	Stem Cell._.Rep1	12129	Ptges	Exonic	12129	uc008jcz.1	0.509
chr2	33131771	33132271	501	*	5.6283	0.277	0.059	2	Stem Cell._.Rep1	584	Garnl3	Promoter	584	uc008jhj.1	0.499
chr2	35465621	35466121	501	*	5.6283	0.277	0.059	2	Stem Cell._.Rep1	4421	Ggta1	Distal	4421	uc008jkk.3	0.4591
chr2	51972073	51972573	501	*	5.6283	0.277	0.059	2	Stem Cell._.Rep1	884	Nmi	Intronic	884	uc008jqm.2	0.4571
chr2	69158896	69159396	501	*	5.6283	0.277	0.059	2	Stem Cell._.Rep1	23345	Nostrin	Intronic	23345	uc008jxt.3	0.3832
chr2	70651681	70652181	501	*	5.6283	0.277	0.059	2	Stem Cell._.Rep1	9577	Gorasp2	Distal	9577	uc008jzn.2	0.4571
chr2	71787787	71788287	501	*	5.6283	0.277	0.059	2	Stem Cell._.Rep1	1097	Itga6	Intronic	1097	uc008kbb.2	0.5409
chr2	71792085	71792585	501	*	5.6283	0.277	0.059	2	Stem Cell._.Rep1	5395	Itga6	Intronic	5395	uc008kbb.2	0.475
chr2	72741876	72742376	501	*	5.6283	0.277	0.059	2	Stem Cell._.Rep1	38615	8430437L04Rik	Distal	38615	uc029tya.1	0.4471
chr2	73270526	73271026	501	*	5.6283	0.277	0.059	2	Stem Cell._.Rep1	1149	Sp9	Promoter	1149	uc008kcj.2	0.5549
chr2	74040017	74040517	501	*	5.6283	0.277	0.059	2	Stem Cell._.Rep1	128940	Atp5g3	Distal	62076	uc008kdn.1	0.479
chr2	75700535	75701035	501	*	5.6283	0.277	0.059	2	Stem Cell._.Rep1	3877	Nfe2l2	Intronic	3877	uc008keq.2	0.3972
chr2	75757326	75757826	501	*	5.6283	0.277	0.059	2	Stem Cell._.Rep1	52912	Nfe2l2	Distal	7447	uc029tye.1	0.4651
chr2	77171841	77172341	501	*	5.6283	0.277	0.059	2	Stem Cell._.Rep1	1455	Ccdc141	Promoter	1455	uc012bxr.1	0.501
chr2	91955032	91955532	501	*	5.6283	0.277	0.059	2	Stem Cell._.Rep1	10317	Dgkz	Intronic	4933	uc008kxb.2	0.5429
chr2	92060281	92060781	501	*	5.6283	0.277	0.059	2	Stem Cell._.Rep1	36360	Creb3l1	Distal	1950	uc008kxg.1	0.477
chr2	93739768	93740268	501	*	5.6283	0.277	0.059	2	Stem Cell._.Rep1	82549	Ext2	Intronic	81662	uc008lgi.1	0.5389
chr2	103304399	103304899	501	*	5.6283	0.277	0.059	2	Stem Cell._.Rep1	1452	Ehf	Promoter	1452	uc008lip.1	0.513
chr2	112396661	112397161	501	*	5.6283	0.277	0.059	2	Stem Cell._.Rep1	17699	Katnbl1	Intronic	5705	uc057ldv.1	0.3852
chr2	118112318	118112818	501	*	5.6283	0.277	0.059	2	Stem Cell._.Rep1	691	Thbs1	Promoter	691	uc008lrq.2	0.507
chr2	119741069	119741569	501	*	5.6283	0.277	0.059	2	Stem Cell._.Rep1	1017	Itpka	Promoter	1017	uc008luf.1	0.489
chr2	120094006	120094506	501	*	5.6283	0.277	0.059	2	Stem Cell._.Rep1	60318	Ehd4	Intronic	60318	uc008lvd.1	0.513
chr2	126573503	126574003	501	*	5.6283	0.277	0.059	2	Stem Cell._.Rep1	20728	Slc27a2	Intronic	20728	uc008mdq.1	0.477
chr2	128718088	128718588	501	*	5.6283	0.277	0.059	2	Stem Cell._.Rep1	19340	Mertk	Intronic	19340	uc008mgt.1	0.4391
chr2	131177811	131178311	501	*	5.6283	0.277	0.059	2	Stem Cell._.Rep1	2005	Cenpb	Exonic	2005	uc008mkx.2	0.5868
chr2	131178580	131179080	501	*	5.6283	0.277	0.059	2	Stem Cell._.Rep1	1236	Cenpb	Exonic	1236	uc008mkx.2	0.6048
chr2	132042963	132043463	501	*	5.6283	0.277	0.059	2	Stem Cell._.Rep1	13224	Rassf2	Distal	13224	uc008mmf.2	0.5649
chr2	132946638	132947138	501	*	5.6283	0.277	0.059	2	Stem Cell._.Rep1	851	Fermt1	Promoter	851	uc008mno.1	0.4731
chr2	136824615	136825115	501	*	5.6283	0.277	0.059	2	Stem Cell._.Rep1	66352	Slx4ip	Distal	66352	uc008mou.1	0.4291
chr2	136920530	136921030	501	*	5.6283	0.277	0.059	2	Stem Cell._.Rep1	29373	Mkks	Intronic	15236	uc008moy.3	0.3832
chr2	150675493	150675993	501	*	5.6283	0.277	0.059	2	Stem Cell._.Rep1	7502	Acss1	Distal	7502	uc008muf.2	0.4172
chr2	152104588	152105088	501	*	5.6283	0.277	0.059	2	Stem Cell._.Rep1	685	Srxn1	Promoter	685	uc008new.2	0.4631
chr2	152785335	152785835	501	*	5.6283	0.277	0.059	2	Stem Cell._.Rep1	31411	Cox4i2	Intronic	30490	uc008ngh.1	0.5329
chr2	153603667	153604167	501	*	5.6283	0.277	0.059	2	Stem Cell._.Rep1	28863	Commd7	Distal	28863	uc008nhx.2	0.475
chr2	154638529	154639029	501	*	5.6283	0.277	0.059	2	Stem Cell._.Rep1	12962	Chmp4b	Intronic	12962	uc008njp.1	0.4471
chr2	155055532	155056032	501	*	5.6283	0.277	0.059	2	Stem Cell._.Rep1	18714	Ahcy	Distal	18714	uc008nka.3	0.495
chr2	156781409	156781909	501	*	5.6283	0.277	0.059	2	Stem Cell._.Rep1	6194	Myl9	Distal	6194	uc008nnw.2	0.5589
chr2	157178450	157178950	501	*	5.6283	0.277	0.059	2	Stem Cell._.Rep1	25833	Rbl1	Intronic	25833	uc008noq.3	0.489
chr2	160366076	160366576	501	*	5.6283	0.277	0.059	2	Stem Cell._.Rep1	738	Mafb	Exonic	738	uc008nqw.2	0.6806
chr2	163089673	163090173	501	*	5.6283	0.277	0.059	2	Stem Cell._.Rep1	321	Gtsf1l	Promoter	321	uc008nsm.1	0.4271
chr2	163538312	163538812	501	*	5.6283	0.277	0.059	2	Stem Cell._.Rep1	3158	Hnf4aos	Intronic	3158	uc008nsx.2	0.4471
chr2	165566751	165567251	501	*	5.6283	0.277	0.059	2	Stem Cell._.Rep1	28026	Eya2	Distal	28026	uc008nxw.2	0.4711
chr2	167385500	167386000	501	*	5.6283	0.277	0.059	2	Stem Cell._.Rep1	35959	Slc9a8	Distal	35959	uc008nzn.2	0.489
chr2	167537172	167537672	501	*	5.6283	0.277	0.059	2	Stem Cell._.Rep1	772	Snai1	Promoter	772	uc008nzy.3	0.5389
chr2	168079238	168079738	501	*	5.6283	0.277	0.059	2	Stem Cell._.Rep1	1515	Pard6b	Promoter	1515	uc008oao.2	0.519
chr2	173266911	173267411	501	*	5.6283	0.277	0.059	2	Stem Cell._.Rep1	9371	Pmepa1	Intronic	9371	uc008odq.1	0.5329
chr3	9051946	9052446	501	*	5.6283	0.277	0.059	2	Stem Cell._.Rep1	9767	4930539M17Rik	Distal	9767	uc008oox.2	0.4331
chr3	16369545	16370045	501	*	5.6283	0.277	0.059	2	Stem Cell._.Rep1	186611	Ythdf3	Distal	186611	uc008org.3	0.4411
chr3	19604872	19605372	501	*	5.6283	0.277	0.059	2	Stem Cell._.Rep1	39337	Trim55	Intronic	22908	uc033hsg.1	0.4431
chr3	28236754	28237254	501	*	5.6283	0.277	0.059	2	Stem Cell._.Rep1	26209	Tnik	Distal	4366	uc029ukm.1	0.4471
chr3	28375275	28375775	501	*	5.6283	0.277	0.059	2	Stem Cell._.Rep1	44417	Mir466q	Intronic	44417	uc056zrq.1	0.4291
chr3	40845464	40845964	501	*	5.6283	0.277	0.059	2	Stem Cell._.Rep1	1139	Mfsd8	Promoter	1139	uc008pbp.1	0.4291
chr3	50375947	50376447	501	*	5.6283	0.277	0.059	2	Stem Cell._.Rep1	67415	Slc7a11	Intronic	67405	uc029ulz.1	0.4351
chr3	51221778	51222278	501	*	5.6283	0.277	0.059	2	Stem Cell._.Rep1	2418	Noct	Distal	2418	uc008pdm.2	0.491
chr3	52140034	52140534	501	*	5.6283	0.277	0.059	2	Stem Cell._.Rep1	35277	Maml3	Distal	35207	uc029uma.1	0.507
chr3	57576295	57576795	501	*	5.6283	0.277	0.059	2	Stem Cell._.Rep1	634	Wwtr1	Promoter	634	uc012cpt.1	0.5768
chr3	58655222	58655722	501	*	5.6283	0.277	0.059	2	Stem Cell._.Rep1	3429	Gm8234	Distal	3429	uc012cpw.1	0.4271
chr3	60570375	60570875	501	*	5.6283	0.277	0.059	2	Stem Cell._.Rep1	97794	Mbnl1	Intronic	41868	uc008pjg.1	0.4112
chr3	62352027	62352527	501	*	5.6283	0.277	0.059	2	Stem Cell._.Rep1	13499	Arhgef26	Intronic	13499	uc008pjm.1	0.3693
chr3	68378688	68379188	501	*	5.6283	0.277	0.059	2	Stem Cell._.Rep1	311705	Il12a	Intronic	89244	uc008plr.3	0.4411
chr3	72521204	72521704	501	*	5.6283	0.277	0.059	2	Stem Cell._.Rep1	446408	Sis	Distal	430251	uc008pmr.1	0.4451
chr3	72965749	72966249	501	*	5.6283	0.277	0.059	2	Stem Cell._.Rep1	1863	Sis	Intronic	866	uc008pmq.1	0.3373
chr3	84255111	84255611	501	*	5.6283	0.277	0.059	2	Stem Cell._.Rep1	49413	Trim2	Intronic	4417	uc008ppx.3	0.479
chr3	84771984	84772484	501	*	5.6283	0.277	0.059	2	Stem Cell._.Rep1	43342	Fbxw7	Intronic	40283	uc056zsz.1	0.491
chr3	86055170	86055670	501	*	5.6283	0.277	0.059	2	Stem Cell._.Rep1	29013	Sh3d19	Distal	29013	uc008pra.3	0.4052
chr3	87796635	87797135	501	*	5.6283	0.277	0.059	2	Stem Cell._.Rep1	65	Insrr	Promoter	65	uc008psx.2	0.6347
chr3	89320198	89320698	501	*	5.6283	0.277	0.059	2	Stem Cell._.Rep1	2430	Efna3	Intronic	2430	uc008pyq.1	0.5449
chr3	89383653	89384153	501	*	5.6283	0.277	0.059	2	Stem Cell._.Rep1	7960	Gm15417	Intronic	3767	uc008pza.1	0.5369
chr3	95025200	95025700	501	*	5.6283	0.277	0.059	2	Stem Cell._.Rep1	10012	Zfp687	Distal	9824	uc057lfz.1	0.513
chr3	102755772	102756272	501	*	5.6283	0.277	0.059	2	Stem Cell._.Rep1	20604	Tspan2os	Intronic	20604	uc029unv.1	0.519
chr3	104517096	104517596	501	*	5.6283	0.277	0.059	2	Stem Cell._.Rep1	5427	Lrig2	Distal	5427	uc008que.2	0.475
chr3	108186588	108187088	501	*	5.6283	0.277	0.059	2	Stem Cell._.Rep1	548	Amigo1	Intronic	348	uc033hzf.1	0.6267
chr3	116343842	116344342	501	*	5.6283	0.277	0.059	2	Stem Cell._.Rep1	79939	Cdc14a	Intronic	61395	uc057bqu.1	0.497
chr3	122480225	122480725	501	*	5.6283	0.277	0.059	2	Stem Cell._.Rep1	60694	Bcar3	Intronic	60694	uc008req.3	0.525
chr3	123453243	123453743	501	*	5.6283	0.277	0.059	2	Stem Cell._.Rep1	6579	Prss12	Intronic	6579	uc008rfl.2	0.477
chr3	127831135	127831635	501	*	5.6283	0.277	0.059	2	Stem Cell._.Rep1	6106	Ap1ar	Intronic	6106	uc008rhp.2	0.515
chr3	145991572	145992072	501	*	5.6283	0.277	0.059	2	Stem Cell._.Rep1	3951	Syde2	Intronic	3951	uc008rqv.2	0.3713
chr3	148983573	148984073	501	*	5.6283	0.277	0.059	2	Stem Cell._.Rep1	5656	Adgrl2	Intronic	5656	uc008rsc.1	0.3912
chr3	152208479	152208979	501	*	5.6283	0.277	0.059	2	Stem Cell._.Rep1	1353	Dnajb4	Promoter	966	uc008rss.1	0.4132
chr3	152397281	152397781	501	*	5.6283	0.277	0.059	2	Stem Cell._.Rep1	2057	Zzz3	Intronic	846	uc008rtp.2	0.4052
chr4	4736925	4737425	501	*	5.6283	0.277	0.059	2	Stem Cell._.Rep1	56130	Impad1	Distal	27525	uc029upl.1	0.479
chr4	11096592	11097092	501	*	5.6283	0.277	0.059	2	Stem Cell._.Rep1	20636	Ndufaf6	Distal	20636	uc008ryx.4	0.517
chr4	41118897	41119397	501	*	5.6283	0.277	0.059	2	Stem Cell._.Rep1	5191	Nol6	Intronic	5191	uc008sii.1	0.5649
chr4	46559697	46560197	501	*	5.6283	0.277	0.059	2	Stem Cell._.Rep1	23805	Trim14	Intronic	6492	uc008stz.3	0.513
chr4	49520225	49520725	501	*	5.6283	0.277	0.059	2	Stem Cell._.Rep1	607	Mrpl50	Promoter	607	uc008svu.1	0.4032
chr4	49688578	49689078	501	*	5.6283	0.277	0.059	2	Stem Cell._.Rep1	6844	Ppp3r2	Intronic	6844	uc008swd.1	0.4551
chr4	62608005	62608505	501	*	5.6283	0.277	0.059	2	Stem Cell._.Rep1	48407	Rgs3	Intronic	11416	uc008tfe.2	0.507
chr4	73718655	73719155	501	*	5.6283	0.277	0.059	2	Stem Cell._.Rep1	65658	Gm428	Intronic	35390	uc033ida.2	0.3772
chr4	76423885	76424385	501	*	5.6283	0.277	0.059	2	Stem Cell._.Rep1	1145848	Dmac1	Intronic	79908	uc008tjo.1	0.4591
chr4	88019611	88020111	501	*	5.6283	0.277	0.059	2	Stem Cell._.Rep1	13545	Mllt3	Intronic	12951	uc008tmr.1	0.3772
chr4	95623282	95623782	501	*	5.6283	0.277	0.059	2	Stem Cell._.Rep1	66024	Fggy	Exonic	44110	uc008tsx.2	0.3713
chr4	100722448	100722948	501	*	5.6283	0.277	0.059	2	Stem Cell._.Rep1	53980	Cachd1	Distal	35983	uc029uyg.2	0.509
chr4	102505605	102506105	501	*	5.6283	0.277	0.059	2	Stem Cell._.Rep1	253366	Sgip1	Intronic	64204	uc008twk.2	0.4691
chr4	109201290	109201790	501	*	5.6283	0.277	0.059	2	Stem Cell._.Rep1	731	Osbpl9	Intronic	731	uc008ucc.2	0.5589
chr4	116176024	116176524	501	*	5.6283	0.277	0.059	2	Stem Cell._.Rep1	2901	1700042G07Rik	Distal	27	uc057ljw.1	0.5309
chr4	116412910	116413410	501	*	5.6283	0.277	0.059	2	Stem Cell._.Rep1	51020	Mast2	Intronic	23180	uc057bsk.1	0.3992
chr4	117019665	117020165	501	*	5.6283	0.277	0.059	2	Stem Cell._.Rep1	506	Eif2b3	Intronic	506	uc008uhu.2	0.4591
chr4	119287048	119287548	501	*	5.6283	0.277	0.059	2	Stem Cell._.Rep1	7214	Ybx1	Intronic	7214	uc008ulu.1	0.3892
chr4	120581507	120582007	501	*	5.6283	0.277	0.059	2	Stem Cell._.Rep1	6987	Gm8439	Distal	6987	uc012dkk.2	0.509
chr4	124699772	124700272	501	*	5.6283	0.277	0.059	2	Stem Cell._.Rep1	676	Fhl3	Promoter	676	uc008uqv.2	0.5389
chr4	124742705	124743205	501	*	5.6283	0.277	0.059	2	Stem Cell._.Rep1	825	Mir698	Promoter	825	uc012dkw.1	0.503
chr4	133010597	133011097	501	*	5.6283	0.277	0.059	2	Stem Cell._.Rep1	658	Ahdc1	Promoter	658	uc008vcc.1	0.5429
chr4	133213151	133213651	501	*	5.6283	0.277	0.059	2	Stem Cell._.Rep1	864	Gpr3	Promoter	864	uc008vci.1	0.5569
chr4	133880193	133880693	501	*	5.6283	0.277	0.059	2	Stem Cell._.Rep1	7353	Rps6ka1	Intronic	517	uc008vdp.1	0.509
chr4	135152283	135152783	501	*	5.6283	0.277	0.059	2	Stem Cell._.Rep1	31887	Runx3	Exonic	36	uc008vgc.1	0.8004
chr4	135288023	135288523	501	*	5.6283	0.277	0.059	2	Stem Cell._.Rep1	15512	Clic4	Distal	15512	uc008vgd.2	0.4631
chr4	135722784	135723284	501	*	5.6283	0.277	0.059	2	Stem Cell._.Rep1	5124	Il22ra1	Distal	5124	uc008vgx.2	0.497
chr4	136981278	136981778	501	*	5.6283	0.277	0.059	2	Stem Cell._.Rep1	24711	Epha8	Exonic	24711	uc008vis.1	0.5469
chr4	137277009	137277509	501	*	5.6283	0.277	0.059	2	Stem Cell._.Rep1	375	Wnt4	Promoter	375	uc008viv.2	0.8124
chr4	137860655	137861155	501	*	5.6283	0.277	0.059	2	Stem Cell._.Rep1	1331	Ece1	Promoter	1331	uc008vjt.2	0.487
chr4	137990883	137991383	501	*	5.6283	0.277	0.059	2	Stem Cell._.Rep1	2322	Eif4g3	Distal	2322	uc008vjw.2	0.4511
chr4	140539094	140539594	501	*	5.6283	0.277	0.059	2	Stem Cell._.Rep1	126560	Arhgef10l	Intronic	17934	uc008vmv.1	0.5649
chr4	141157593	141158093	501	*	5.6283	0.277	0.059	2	Stem Cell._.Rep1	9920	Fbxo42	Intronic	9920	uc008vnz.2	0.521
chr4	148728334	148728834	501	*	5.6283	0.277	0.059	2	Stem Cell._.Rep1	75807	Casz1	Distal	75807	uc008vvk.1	0.5389
chr4	148819508	148820008	501	*	5.6283	0.277	0.059	2	Stem Cell._.Rep1	15365	Casz1	Intronic	15365	uc008vvk.1	0.523
chr4	150000500	150001000	501	*	5.6283	0.277	0.059	2	Stem Cell._.Rep1	8272	H6pd	Intronic	2485	uc008vxh.2	0.493
chr4	150794731	150795231	501	*	5.6283	0.277	0.059	2	Stem Cell._.Rep1	58937	Errfi1	Distal	30751	uc008vxv.1	0.525
chr4	155069444	155069944	501	*	5.6283	0.277	0.059	2	Stem Cell._.Rep1	2663	Pex10	Intronic	2663	uc008wcs.1	0.5349
chr4	155320519	155321019	501	*	5.6283	0.277	0.059	2	Stem Cell._.Rep1	40658	Prkcz	Intronic	25019	uc008wdc.2	0.503
chr4	155783684	155784184	501	*	5.6283	0.277	0.059	2	Stem Cell._.Rep1	1939	Tmem88b	Exonic	1939	uc008wes.2	0.487
chr5	15747456	15747956	501	*	5.6283	0.277	0.059	2	Stem Cell._.Rep1	33434	Speer4c	Distal	33434	uc008wmt.2	0.4371
chr5	21694247	21694747	501	*	5.6283	0.277	0.059	2	Stem Cell._.Rep1	6896	Napepld	Intronic	6847	uc008wov.1	0.4611
chr5	24424104	24424604	501	*	5.6283	0.277	0.059	2	Stem Cell._.Rep1	823	Cdk5	Promoter	823	uc008wrl.1	0.5389
chr5	24671069	24671569	501	*	5.6283	0.277	0.059	2	Stem Cell._.Rep1	14495	Nub1	Distal	14495	uc008wsf.2	0.4291
chr5	25099017	25099517	501	*	5.6283	0.277	0.059	2	Stem Cell._.Rep1	1374	Prkag2	Promoter	1374	uc008wsm.2	0.5329
chr5	29527438	29527938	501	*	5.6283	0.277	0.059	2	Stem Cell._.Rep1	10260	Gm6083	Distal	10260	uc033iig.1	0.489
chr5	30833308	30833808	501	*	5.6283	0.277	0.059	2	Stem Cell._.Rep1	18916	Mapre3	Intronic	18916	uc008wvz.2	0.493
chr5	30968364	30968864	501	*	5.6283	0.277	0.059	2	Stem Cell._.Rep1	62	Tcf23	Promoter	62	uc008wws.1	0.5828
chr5	31696983	31697483	501	*	5.6283	0.277	0.059	2	Stem Cell._.Rep1	376	Rbks	Promoter	376	uc008wyv.1	0.497
chr5	33692331	33692831	501	*	5.6283	0.277	0.059	2	Stem Cell._.Rep1	29142	Fgfr3	Distal	20574	uc029vha.1	0.6228
chr5	34550125	34550625	501	*	5.6283	0.277	0.059	2	Stem Cell._.Rep1	23338	Add1	Intronic	798	uc008xco.3	0.511
chr5	37076753	37077253	501	*	5.6283	0.277	0.059	2	Stem Cell._.Rep1	29570	Jakmip1	Intronic	26145	uc008xfi.2	0.521
chr5	51584963	51585463	501	*	5.6283	0.277	0.059	2	Stem Cell._.Rep1	17487	Ppargc1a	Distal	17487	uc033ijr.2	0.475
chr5	52552473	52552973	501	*	5.6283	0.277	0.059	2	Stem Cell._.Rep1	13582	Lgi2	Intronic	13582	uc008xkm.2	0.4551
chr5	63825809	63826309	501	*	5.6283	0.277	0.059	2	Stem Cell._.Rep1	13563	0610040J01Rik	Intronic	13563	uc008xmg.1	0.4471
chr5	65175572	65176072	501	*	5.6283	0.277	0.059	2	Stem Cell._.Rep1	23873	Wdr19	Distal	19766	uc012dwp.1	0.507
chr5	65213285	65213785	501	*	5.6283	0.277	0.059	2	Stem Cell._.Rep1	13838	Wdr19	Intronic	13838	uc008xnd.1	0.4371
chr5	66101528	66102028	501	*	5.6283	0.277	0.059	2	Stem Cell._.Rep1	50175	Rbm47	Intronic	3598	uc008xol.3	0.4291
chr5	67868264	67868764	501	*	5.6283	0.277	0.059	2	Stem Cell._.Rep1	21082	Atp8a1	Distal	21082	uc008xqa.2	0.4331
chr5	76139722	76140222	501	*	5.6283	0.277	0.059	2	Stem Cell._.Rep1	300	Srd5a3	Promoter	300	uc008xun.2	0.5269
chr5	90872369	90872869	501	*	5.6283	0.277	0.059	2	Stem Cell._.Rep1	18625	Cxcl1	Distal	18625	uc008ybl.3	0.4232
chr5	95865437	95865937	501	*	5.6283	0.277	0.059	2	Stem Cell._.Rep1	89816	E330014E10Rik	Distal	89816	uc008yfa.3	0.3972
chr5	96996556	96997056	501	*	5.6283	0.277	0.059	2	Stem Cell._.Rep1	882	Bmp2k	Promoter	882	uc008yfo.1	0.475
chr5	101686320	101686820	501	*	5.6283	0.277	0.059	2	Stem Cell._.Rep1	21858	Nkx6-1	Distal	17015	uc008yin.1	0.4012
chr5	103742761	103743261	501	*	5.6283	0.277	0.059	2	Stem Cell._.Rep1	50590	Aff1	Intronic	11150	uc008yjt.1	0.4611
chr5	104076333	104076833	501	*	5.6283	0.277	0.059	2	Stem Cell._.Rep1	1024	Gm17660	Exonic	1024	uc012dzy.2	0.513
chr5	108670748	108671248	501	*	5.6283	0.277	0.059	2	Stem Cell._.Rep1	4366	Slc26a1	Exonic	3797	uc008yox.5	0.499
chr5	114143911	114144411	501	*	5.6283	0.277	0.059	2	Stem Cell._.Rep1	13725	Ung	Distal	12167	uc008yzh.1	0.491
chr5	114362738	114363238	501	*	5.6283	0.277	0.059	2	Stem Cell._.Rep1	17516	Kctd10	Intronic	6124	uc012ebv.1	0.5788
chr5	115312283	115312783	501	*	5.6283	0.277	0.059	2	Stem Cell._.Rep1	11412	Gm13830	Intronic	11412	uc057lnp.1	0.497
chr5	120457511	120458011	501	*	5.6283	0.277	0.059	2	Stem Cell._.Rep1	15048	Sdsl	Distal	15001	uc008zhe.1	0.5649
chr5	121856177	121856677	501	*	5.6283	0.277	0.059	2	Stem Cell._.Rep1	7398	Pheta1	Distal	3849	uc033ilu.1	0.515
chr5	123150525	123151025	501	*	5.6283	0.277	0.059	2	Stem Cell._.Rep1	8581	Setd1b	Intronic	6545	uc012edd.1	0.5449
chr5	124248854	124249354	501	*	5.6283	0.277	0.059	2	Stem Cell._.Rep1	655	Pitpnm2	Intronic	655	uc008zpc.3	0.6547
chr5	125067045	125067545	501	*	5.6283	0.277	0.059	2	Stem Cell._.Rep1	63819	Rflna	Intronic	8894	uc008zrb.1	0.499
chr5	130257217	130257717	501	*	5.6283	0.277	0.059	2	Stem Cell._.Rep1	1847	Tyw1	Promoter	429	uc008zul.2	0.4731
chr5	131728564	131729064	501	*	5.6283	0.277	0.059	2	Stem Cell._.Rep1	151454	4930563F08Rik	Intronic	151454	uc029vpa.1	0.4251
chr5	131836656	131837156	501	*	5.6283	0.277	0.059	2	Stem Cell._.Rep1	43362	4930563F08Rik	Intronic	43362	uc029vpa.1	0.503
chr5	134183053	134183553	501	*	5.6283	0.277	0.059	2	Stem Cell._.Rep1	734	Gtf2ird2	Promoter	734	uc008zvd.1	0.4351
chr5	135295433	135295933	501	*	5.6283	0.277	0.059	2	Stem Cell._.Rep1	44635	Fzd9	Intronic	44635	uc008zya.2	0.4271
chr5	135544551	135545051	501	*	5.6283	0.277	0.059	2	Stem Cell._.Rep1	320	Hip1	Intronic	320	uc008zyk.4	0.6028
chr5	135681113	135681613	501	*	5.6283	0.277	0.059	2	Stem Cell._.Rep1	7781	Por	Distal	7781	uc008zyt.2	0.4731
chr5	137351996	137352496	501	*	5.6283	0.277	0.059	2	Stem Cell._.Rep1	2136	Ephb4	Intronic	2136	uc009ach.2	0.6048
chr5	137435783	137436283	501	*	5.6283	0.277	0.059	2	Stem Cell._.Rep1	41030	Zan	Exonic	14589	uc009acl.1	0.4731
chr5	140447719	140448219	501	*	5.6283	0.277	0.059	2	Stem Cell._.Rep1	20629	Mir7038	Distal	20629	uc033inl.1	0.5569
chr5	140663245	140663745	501	*	5.6283	0.277	0.059	2	Stem Cell._.Rep1	14463	Ttyh3	Distal	14463	uc009ahw.3	0.5808
chr5	142439750	142440250	501	*	5.6283	0.277	0.059	2	Stem Cell._.Rep1	23930	Ap5z1	Intronic	23930	uc009aip.1	0.5349
chr5	143314264	143314764	501	*	5.6283	0.277	0.059	2	Stem Cell._.Rep1	845	E130309D02Rik	Intronic	845	uc009ajy.2	0.491
chr5	143395576	143396076	501	*	5.6283	0.277	0.059	2	Stem Cell._.Rep1	7993	Kdelr2	Distal	7921	uc009akg.1	0.4351
chr5	143622771	143623271	501	*	5.6283	0.277	0.059	2	Stem Cell._.Rep1	573	Cyth3	Intronic	519	uc057bvy.1	0.6287
chr5	143819898	143820398	501	*	5.6283	0.277	0.059	2	Stem Cell._.Rep1	2355	Eif2ak1	Intronic	2355	uc057lok.1	0.487
chr5	145205424	145205924	501	*	5.6283	0.277	0.059	2	Stem Cell._.Rep1	1114	Zkscan5	Exonic	1114	uc009amn.2	0.5509
chr5	146636228	146636728	501	*	5.6283	0.277	0.059	2	Stem Cell._.Rep1	51238	Gpr12	Distal	51238	uc009ani.1	0.507
chr5	147300250	147300750	501	*	5.6283	0.277	0.059	2	Stem Cell._.Rep1	6748	Cdx2	Distal	6748	uc009anz.1	0.509
chr5	148757160	148757660	501	*	5.6283	0.277	0.059	2	Stem Cell._.Rep1	15569	2210417A02Rik	Distal	15569	uc012ehd.1	0.505
chr5	148955043	148955543	501	*	5.6283	0.277	0.059	2	Stem Cell._.Rep1	5042	8430423G03Rik	Distal	4410	uc009aoy.1	0.501
chr5	149647419	149647919	501	*	5.6283	0.277	0.059	2	Stem Cell._.Rep1	11353	Hsph1	Distal	6058	uc009aqb.1	0.4291
chr5	150155965	150156465	501	*	5.6283	0.277	0.059	2	Stem Cell._.Rep1	37544	Fry	Intronic	37544	uc009ats.1	0.4571
chr6	21789990	21790490	501	*	5.6283	0.277	0.059	2	Stem Cell._.Rep1	62274	Tspan12	Intronic	52439	uc029vtn.1	0.4371
chr6	21986685	21987185	501	*	5.6283	0.277	0.059	2	Stem Cell._.Rep1	1024	Cped1	Exonic	1024	uc009bav.1	0.519
chr6	24322319	24322819	501	*	5.6283	0.277	0.059	2	Stem Cell._.Rep1	154476	Slc13a1	Distal	69256	uc012eip.2	0.3912
chr6	24955779	24956279	501	*	5.6283	0.277	0.059	2	Stem Cell._.Rep1	95	Tmem229a	Promoter	95	uc009bcc.1	0.7285
chr6	30211396	30211896	501	*	5.6283	0.277	0.059	2	Stem Cell._.Rep1	35022	BB283400	Exonic	32156	uc009bey.4	0.475
chr6	34500438	34500938	501	*	5.6283	0.277	0.059	2	Stem Cell._.Rep1	24331	Bpgm	Intronic	24331	uc009bhf.1	0.4371
chr6	34991662	34992162	501	*	5.6283	0.277	0.059	2	Stem Cell._.Rep1	13912	Slc23a4	Distal	13912	uc012ejv.2	0.5389
chr6	37895567	37896067	501	*	5.6283	0.277	0.059	2	Stem Cell._.Rep1	25005	Trim24	Intronic	4669	uc033iot.1	0.517
chr6	40429410	40429910	501	*	5.6283	0.277	0.059	2	Stem Cell._.Rep1	6472	E330009J07Rik	Intronic	6472	uc009bmo.1	0.4691
chr6	40471677	40472177	501	*	5.6283	0.277	0.059	2	Stem Cell._.Rep1	511	Ssbp1	Exonic	451	uc009bmu.1	0.4092
chr6	49148028	49148528	501	*	5.6283	0.277	0.059	2	Stem Cell._.Rep1	66675	Igf2bp3	Intronic	53625	uc057bwv.1	0.4531
chr6	49173827	49174327	501	*	5.6283	0.277	0.059	2	Stem Cell._.Rep1	40876	Igf2bp3	Intronic	40876	uc009bwi.2	0.4531
chr6	51465497	51465997	501	*	5.6283	0.277	0.059	2	Stem Cell._.Rep1	4146	Hnrnpa2b1	Intronic	1304	uc009bxm.2	0.3693
chr6	51703434	51703934	501	*	5.6283	0.277	0.059	2	Stem Cell._.Rep1	179780	Snx10	Distal	141676	uc057ade.1	0.5269
chr6	52172469	52172969	501	*	5.6283	0.277	0.059	2	Stem Cell._.Rep1	161	Gm15050	Promoter	161	uc009byc.2	0.5768
chr6	52212856	52213356	501	*	5.6283	0.277	0.059	2	Stem Cell._.Rep1	38	Hoxa3	Promoter	38	uc009bya.2	0.5868
chr6	52693095	52693595	501	*	5.6283	0.277	0.059	2	Stem Cell._.Rep1	20383	Tax1bp1	Distal	20383	uc009byy.2	0.4711
chr6	54682113	54682613	501	*	5.6283	0.277	0.059	2	Stem Cell._.Rep1	738	Mturn	Intronic	738	uc009cad.3	0.5988
chr6	55038680	55039180	501	*	5.6283	0.277	0.059	2	Stem Cell._.Rep1	928	Gars	Intronic	928	uc009cai.1	0.4531
chr6	56788853	56789353	501	*	5.6283	0.277	0.059	2	Stem Cell._.Rep1	8709	Kbtbd2	Intronic	8632	uc009cbn.1	0.3912
chr6	72473353	72473853	501	*	5.6283	0.277	0.059	2	Stem Cell._.Rep1	34044	Mat2a	Distal	34044	uc009cip.1	0.5469
chr6	72711466	72711966	501	*	5.6283	0.277	0.059	2	Stem Cell._.Rep1	77328	Tcf7l1	Intronic	12501	uc009cjc.1	0.481
chr6	72831257	72831757	501	*	5.6283	0.277	0.059	2	Stem Cell._.Rep1	42461	Tcf7l1	Distal	17905	uc057ads.1	0.509
chr6	77564519	77565019	501	*	5.6283	0.277	0.059	2	Stem Cell._.Rep1	182293	6330415B21Rik	Intronic	182293	uc029vwh.3	0.3752
chr6	83418457	83418957	501	*	5.6283	0.277	0.059	2	Stem Cell._.Rep1	17604	Mir6374	Intronic	17604	uc033iss.1	0.4731
chr6	84058502	84059002	501	*	5.6283	0.277	0.059	2	Stem Cell._.Rep1	50153	Dysf	Intronic	29039	uc009cou.1	0.5629
chr6	84588795	84589295	501	*	5.6283	0.277	0.059	2	Stem Cell._.Rep1	4862	Cyp26b1	Intronic	406	uc009coy.2	0.6188
chr6	85136640	85137140	501	*	5.6283	0.277	0.059	2	Stem Cell._.Rep1	873	Spr	Exonic	873	uc009cpg.2	0.5449
chr6	87785456	87785956	501	*	5.6283	0.277	0.059	2	Stem Cell._.Rep1	7569	Gp9	Distal	4528	uc009cty.1	0.4411
chr6	88194314	88194814	501	*	5.6283	0.277	0.059	2	Stem Cell._.Rep1	672	Gata2	Intronic	672	uc009cvc.2	0.5649
chr6	91047949	91048449	501	*	5.6283	0.277	0.059	2	Stem Cell._.Rep1	68626	Nup210	Intronic	7217	uc009cxt.1	0.4431
chr6	91536905	91537405	501	*	5.6283	0.277	0.059	2	Stem Cell._.Rep1	21119	Lsm3	Distal	21119	uc009cye.1	0.4072
chr6	94197301	94197801	501	*	5.6283	0.277	0.059	2	Stem Cell._.Rep1	39890	4930511A08Rik	Intronic	39890	uc057ady.1	0.4212
chr6	99226431	99226931	501	*	5.6283	0.277	0.059	2	Stem Cell._.Rep1	294311	Foxp1	Intronic	39833	uc009dbm.2	0.4291
chr6	101034218	101034718	501	*	5.6283	0.277	0.059	2	Stem Cell._.Rep1	200829	Ppp4r2	Distal	164731	uc009dce.1	0.483
chr6	108658008	108658508	501	*	5.6283	0.277	0.059	2	Stem Cell._.Rep1	2370	Bhlhe40	Intronic	1278	uc009ddm.1	0.499
chr6	113476932	113477432	501	*	5.6283	0.277	0.059	2	Stem Cell._.Rep1	5726	Il17rc	Intronic	5726	uc009dgl.3	0.483
chr6	115480923	115481423	501	*	5.6283	0.277	0.059	2	Stem Cell._.Rep1	63530	Tsen2	Intronic	41332	uc012eqj.1	0.4671
chr6	115956391	115956891	501	*	5.6283	0.277	0.059	2	Stem Cell._.Rep1	11709	H1foo	Exonic	11709	uc009djl.2	0.5329
chr6	116347848	116348348	501	*	5.6283	0.277	0.059	2	Stem Cell._.Rep1	10075	March8	Intronic	10075	uc009djz.3	0.4132
chr6	121066221	121066721	501	*	5.6283	0.277	0.059	2	Stem Cell._.Rep1	64550	Mical3	Intronic	15155	uc009dnz.3	0.5289
chr6	124714657	124715157	501	*	5.6283	0.277	0.059	2	Stem Cell._.Rep1	2617	Phb2	Exonic	2617	uc009drh.1	0.5589
chr6	124811164	124811664	501	*	5.6283	0.277	0.059	2	Stem Cell._.Rep1	2752	Spsb2	Intronic	2495	uc009dry.2	0.515
chr6	124828452	124828952	501	*	5.6283	0.277	0.059	2	Stem Cell._.Rep1	781	Usp5	Promoter	781	uc009dsa.2	0.519
chr6	128584001	128584501	501	*	5.6283	0.277	0.059	2	Stem Cell._.Rep1	2644	A2ml1	Distal	2644	uc009eeh.2	0.497
chr6	137723853	137724353	501	*	5.6283	0.277	0.059	2	Stem Cell._.Rep1	10978	Strap	Distal	10978	uc012euz.1	0.3234
chr6	141857686	141858186	501	*	5.6283	0.277	0.059	2	Stem Cell._.Rep1	1764	Slco1a4	Promoter	1764	uc009eos.1	0.3932
chr6	145256553	145257053	501	*	5.6283	0.277	0.059	2	Stem Cell._.Rep1	6250	Gm15706	Distal	6250	uc029wcq.1	0.505
chr7	3694667	3695167	501	*	5.6283	0.277	0.059	2	Stem Cell._.Rep1	1306	Tsen34	Promoter	408	uc009evw.2	0.6188
chr7	4658214	4658714	501	*	5.6283	0.277	0.059	2	Stem Cell._.Rep1	485	Ppp6r1	Intronic	485	uc009eyb.1	0.6647
chr7	4797561	4798061	501	*	5.6283	0.277	0.059	2	Stem Cell._.Rep1	4845	Rpl28	Distal	4845	uc009eys.1	0.4371
chr7	24374532	24375032	501	*	5.6283	0.277	0.059	2	Stem Cell._.Rep1	4518	Kcnn4	Intronic	3858	uc012ffj.1	0.5389
chr7	25617123	25617623	501	*	5.6283	0.277	0.059	2	Stem Cell._.Rep1	1480	Erich4	Promoter	1480	uc009ftd.2	0.485
chr7	27227493	27227993	501	*	5.6283	0.277	0.059	2	Stem Cell._.Rep1	853	Itpkc	Exonic	853	uc009fvk.1	0.5309
chr7	29511832	29512332	501	*	5.6283	0.277	0.059	2	Stem Cell._.Rep1	6477	Sipa1l3	Intronic	6477	uc009gbv.1	0.497
chr7	30232314	30232814	501	*	5.6283	0.277	0.059	2	Stem Cell._.Rep1	489	Polr2i	Promoter	489	uc009gdt.1	0.5948
chr7	30554069	30554569	501	*	5.6283	0.277	0.059	2	Stem Cell._.Rep1	1490	Gm38670	Exonic	1016	uc009gew.1	0.5808
chr7	35095189	35095689	501	*	5.6283	0.277	0.059	2	Stem Cell._.Rep1	23853	Cebpa	Distal	23853	uc009gjl.3	0.4291
chr7	35686648	35687148	501	*	5.6283	0.277	0.059	2	Stem Cell._.Rep1	39415	Pdcd5	Exonic	39415	uc009gkf.1	0.495
chr7	39449642	39450142	501	*	5.6283	0.277	0.059	2	Stem Cell._.Rep1	373	Zfp939	Intronic	373	uc009glb.1	0.5768
chr7	39478882	39479382	501	*	5.6283	0.277	0.059	2	Stem Cell._.Rep1	29613	Zfp939	Distal	29613	uc009glb.1	0.495
chr7	43682490	43682990	501	*	5.6283	0.277	0.059	2	Stem Cell._.Rep1	7677	Klk14	Distal	7677	uc009gni.3	0.521
chr7	45332100	45332600	501	*	5.6283	0.277	0.059	2	Stem Cell._.Rep1	1429	Trpm4	Intronic	1305	uc009gun.2	0.5309
chr7	45340005	45340505	501	*	5.6283	0.277	0.059	2	Stem Cell._.Rep1	4985	Hrc	Exonic	515	uc012fkg.1	0.5289
chr7	45665291	45665791	501	*	5.6283	0.277	0.059	2	Stem Cell._.Rep1	852	Fut2	Intronic	852	uc009gwn.2	0.5429
chr7	45711813	45712313	501	*	5.6283	0.277	0.059	2	Stem Cell._.Rep1	4084	Rpl18	Exonic	3143	uc009gwt.2	0.5928
chr7	49399820	49400320	501	*	5.6283	0.277	0.059	2	Stem Cell._.Rep1	236764	Dbx1	Intronic	35348	uc009hbk.1	0.493
chr7	66101811	66102311	501	*	5.6283	0.277	0.059	2	Stem Cell._.Rep1	7453	Chsy1	Distal	7453	uc009hhb.1	0.4092
chr7	66369223	66369723	501	*	5.6283	0.277	0.059	2	Stem Cell._.Rep1	12250	Mir7057	Intronic	12250	uc033jaa.1	0.4471
chr7	66387372	66387872	501	*	5.6283	0.277	0.059	2	Stem Cell._.Rep1	718	Lrrk1	Intronic	718	uc009hhd.2	0.5449
chr7	70219128	70219628	501	*	5.6283	0.277	0.059	2	Stem Cell._.Rep1	118473	Gm29683	Intronic	118473	uc057ahu.1	0.3673
chr7	73243079	73243579	501	*	5.6283	0.277	0.059	2	Stem Cell._.Rep1	67050	4930429H19Rik	Distal	57525	uc009hqw.1	0.499
chr7	74353632	74354132	501	*	5.6283	0.277	0.059	2	Stem Cell._.Rep1	200897	Slco3a1	Intronic	200897	uc009hwf.1	0.489
chr7	74424491	74424991	501	*	5.6283	0.277	0.059	2	Stem Cell._.Rep1	130038	Slco3a1	Intronic	130038	uc009hwf.1	0.491
chr7	80130175	80130675	501	*	5.6283	0.277	0.059	2	Stem Cell._.Rep1	15074	Idh2	Distal	15074	uc009hzn.4	0.5509
chr7	80824804	80825304	501	*	5.6283	0.277	0.059	2	Stem Cell._.Rep1	21722	Iqgap1	Distal	21722	uc009ibc.2	0.483
chr7	80991357	80991857	501	*	5.6283	0.277	0.059	2	Stem Cell._.Rep1	2076	Zfp592	Distal	2076	uc009ibp.2	0.4411
chr7	81213908	81214408	501	*	5.6283	0.277	0.059	2	Stem Cell._.Rep1	353	Pde8a	Intronic	353	uc009ibt.1	0.6766
chr7	82016234	82016734	501	*	5.6283	0.277	0.059	2	Stem Cell._.Rep1	24184	Bnc1	Distal	24184	uc009icu.1	0.483
chr7	98193455	98193955	501	*	5.6283	0.277	0.059	2	Stem Cell._.Rep1	5769	B3gnt6	Exonic	5769	uc009ikf.1	0.6048
chr7	99469212	99469712	501	*	5.6283	0.277	0.059	2	Stem Cell._.Rep1	3457	Klhl35	Intronic	3457	uc009ilq.3	0.489
chr7	99665984	99666484	501	*	5.6283	0.277	0.059	2	Stem Cell._.Rep1	39130	Tpbgl	Intronic	29574	uc009ilw.2	0.5309
chr7	100147402	100147902	501	*	5.6283	0.277	0.059	2	Stem Cell._.Rep1	11624	Lipt2	Distal	11624	uc009iml.2	0.4172
chr7	100504583	100505083	501	*	5.6283	0.277	0.059	2	Stem Cell._.Rep1	9981	Dnajb13	Intronic	9981	uc009inc.1	0.519
chr7	101107609	101108109	501	*	5.6283	0.277	0.059	2	Stem Cell._.Rep1	915	Fchsd2	Promoter	915	uc009iob.2	0.515
chr7	101837314	101837814	501	*	5.6283	0.277	0.059	2	Stem Cell._.Rep1	661	Inppl1	Intronic	219	uc009ipi.1	0.6008
chr7	103643627	103644127	501	*	5.6283	0.277	0.059	2	Stem Cell._.Rep1	3738	Olfr622	Distal	3738	uc009iuf.1	0.3433
chr7	107029799	107030299	501	*	5.6283	0.277	0.059	2	Stem Cell._.Rep1	6086	Olfr713	Distal	6086	uc009jas.1	0.3533
chr7	113270458	113270958	501	*	5.6283	0.277	0.059	2	Stem Cell._.Rep1	63242	Arntl	Intronic	9941	uc009jhh.1	0.4691
chr7	114849062	114849562	501	*	5.6283	0.277	0.059	2	Stem Cell._.Rep1	99337	A730082K24Rik	Intronic	57249	uc009jik.2	0.4731
chr7	116227068	116227568	501	*	5.6283	0.277	0.059	2	Stem Cell._.Rep1	81057	Plekha7	Intronic	10457	uc012fsm.2	0.5389
chr7	123429161	123429661	501	*	5.6283	0.277	0.059	2	Stem Cell._.Rep1	32882	Aqp8	Intronic	7872	uc009jpq.1	0.4491
chr7	131819296	131819796	501	*	5.6283	0.277	0.059	2	Stem Cell._.Rep1	146913	Gpr26	Distal	45081	uc009kbr.1	0.4651
chr7	132596529	132597029	501	*	5.6283	0.277	0.059	2	Stem Cell._.Rep1	2857	Nkx1-2	Exonic	607	uc009kcd.1	0.5329
chr7	141350898	141351398	501	*	5.6283	0.277	0.059	2	Stem Cell._.Rep1	12145	Eps8l2	Intronic	12145	uc009kkt.1	0.4731
chr7	143328393	143328893	501	*	5.6283	0.277	0.059	2	Stem Cell._.Rep1	2006	4933417O13Rik	Intronic	2006	uc029wqb.1	0.511
chr8	3677302	3677802	501	*	5.6283	0.277	0.059	2	Stem Cell._.Rep1	1074	Trappc5	Intronic	1074	uc009ksk.2	0.483
chr8	4484810	4485310	501	*	5.6283	0.277	0.059	2	Stem Cell._.Rep1	8344	Cers4	Distal	8344	uc009ktx.2	0.521
chr8	8652305	8652805	501	*	5.6283	0.277	0.059	2	Stem Cell._.Rep1	8217	Efnb2	Intronic	8217	uc009kue.1	0.509
chr8	12162719	12163219	501	*	5.6283	0.277	0.059	2	Stem Cell._.Rep1	222801	Sox1ot	Distal	222801	uc012fzm.1	0.521
chr8	13516626	13517126	501	*	5.6283	0.277	0.059	2	Stem Cell._.Rep1	22340	Gas6	Distal	22340	uc009kya.1	0.4611
chr8	13870067	13870567	501	*	5.6283	0.277	0.059	2	Stem Cell._.Rep1	675	Champ1	Intronic	612	uc009kyp.2	0.4731
chr8	22359304	22359804	501	*	5.6283	0.277	0.059	2	Stem Cell._.Rep1	39066	Slc25a15	Intronic	39066	uc009lcz.2	0.4611
chr8	23207453	23207953	501	*	5.6283	0.277	0.059	2	Stem Cell._.Rep1	749	Gpat4	Intronic	749	uc009leo.2	0.5409
chr8	34157601	34158101	501	*	5.6283	0.277	0.059	2	Stem Cell._.Rep1	3287	Saraf	Intronic	3287	uc012gci.1	0.4391
chr8	47413575	47414075	501	*	5.6283	0.277	0.059	2	Stem Cell._.Rep1	61476	Stox2	Distal	61476	uc009lqv.2	0.6347
chr8	61517282	61517782	501	*	5.6283	0.277	0.059	2	Stem Cell._.Rep1	29797	Cbr4	Intronic	26260	uc009luc.2	0.4491
chr8	70181432	70181932	501	*	5.6283	0.277	0.059	2	Stem Cell._.Rep1	9273	Tmem161a	Intronic	4440	uc012gew.1	0.5808
chr8	70755017	70755517	501	*	5.6283	0.277	0.059	2	Stem Cell._.Rep1	587	Rab3a	Intronic	242	uc009mbk.2	0.6068
chr8	73161940	73162440	501	*	5.6283	0.277	0.059	2	Stem Cell._.Rep1	145677	Mir28b	Intronic	63236	uc009mgt.1	0.5429
chr8	79160326	79160826	501	*	5.6283	0.277	0.059	2	Stem Cell._.Rep1	88006	1700011L22Rik	Intronic	13608	uc057ame.1	0.495
chr8	79289570	79290070	501	*	5.6283	0.277	0.059	2	Stem Cell._.Rep1	5135	Mmaa	Intronic	4859	uc009mim.1	0.4331
chr8	84180404	84180904	501	*	5.6283	0.277	0.059	2	Stem Cell._.Rep1	1692	Mir181c	Promoter	1531	uc057ccg.1	0.5729
chr8	84771051	84771551	501	*	5.6283	0.277	0.059	2	Stem Cell._.Rep1	29036	Nfix	Intronic	3067	uc009mnc.2	0.489
chr8	93198939	93199439	501	*	5.6283	0.277	0.059	2	Stem Cell._.Rep1	1384	Ces1d	Promoter	1384	uc009mun.1	0.483
chr8	94097719	94098219	501	*	5.6283	0.277	0.059	2	Stem Cell._.Rep1	841	Bbs2	Intronic	841	uc009mvs.1	0.491
chr8	104528624	104529124	501	*	5.6283	0.277	0.059	2	Stem Cell._.Rep1	5762	Nae1	Intronic	5762	uc009nas.2	0.3433
chr8	105469357	105469857	501	*	5.6283	0.277	0.059	2	Stem Cell._.Rep1	1814	Tppp3	Intronic	1814	uc009ndc.2	0.5709
chr8	108671435	108671935	501	*	5.6283	0.277	0.059	2	Stem Cell._.Rep1	42958	Zfhx3	Distal	42958	uc009nid.1	0.501
chr8	108673884	108674384	501	*	5.6283	0.277	0.059	2	Stem Cell._.Rep1	40509	Zfhx3	Distal	40509	uc009nid.1	0.479
chr8	111061737	111062237	501	*	5.6283	0.277	0.059	2	Stem Cell._.Rep1	5647	Exosc6	Distal	573	uc033jhv.1	0.5349
chr8	111742400	111742900	501	*	5.6283	0.277	0.059	2	Stem Cell._.Rep1	1198	Bcar1	Intronic	1198	uc009nmu.3	0.519
chr8	115562342	115562842	501	*	5.6283	0.277	0.059	2	Stem Cell._.Rep1	144301	Maf	Distal	144270	uc009noe.2	0.477
chr8	115952463	115952963	501	*	5.6283	0.277	0.059	2	Stem Cell._.Rep1	245818	Maf	Distal	245818	uc009nof.1	0.5329
chr8	116364139	116364639	501	*	5.6283	0.277	0.059	2	Stem Cell._.Rep1	140625	Dynlrb2	Distal	140625	uc009nog.1	0.517
chr8	119670863	119671363	501	*	5.6283	0.277	0.059	2	Stem Cell._.Rep1	4747	Wfdc1	Intronic	231	uc009nqc.1	0.5509
chr8	120666755	120667255	501	*	5.6283	0.277	0.059	2	Stem Cell._.Rep1	1136	Gm27021	Promoter	1136	uc057ccr.1	0.517
chr8	123835384	123835884	501	*	5.6283	0.277	0.059	2	Stem Cell._.Rep1	24574	Ccsap	Distal	23895	uc009nwp.1	0.495
chr8	124751092	124751592	501	*	5.6283	0.277	0.059	2	Stem Cell._.Rep1	466	Fam89a	Intronic	466	uc009nxp.1	0.6307
chr8	126699369	126699869	501	*	5.6283	0.277	0.059	2	Stem Cell._.Rep1	106182	Irf2bp2	Distal	106182	uc009nyw.2	0.479
chr9	21630612	21631112	501	*	5.6283	0.277	0.059	2	Stem Cell._.Rep1	14692	Smarca4	Intronic	4673	uc009omf.1	0.4451
chr9	25590759	25591259	501	*	5.6283	0.277	0.059	2	Stem Cell._.Rep1	109411	Eepd1	Intronic	109411	uc009opn.1	0.505
chr9	30921749	30922249	501	*	5.6283	0.277	0.059	2	Stem Cell._.Rep1	452	Adamts15	Exonic	452	uc009oqz.1	0.6168
chr9	31300518	31301018	501	*	5.6283	0.277	0.059	2	Stem Cell._.Rep1	20179	Prdm10	Intronic	14338	uc009orp.1	0.4052
chr9	31301054	31301554	501	*	5.6283	0.277	0.059	2	Stem Cell._.Rep1	20715	Prdm10	Intronic	13802	uc009orp.1	0.487
chr9	31921950	31922450	501	*	5.6283	0.277	0.059	2	Stem Cell._.Rep1	8914	Barx2	Distal	8914	uc009oru.1	0.3852
chr9	44454734	44455234	501	*	5.6283	0.277	0.059	2	Stem Cell._.Rep1	216	Upk2	Promoter	216	uc009pds.1	0.5689
chr9	44483035	44483535	501	*	5.6283	0.277	0.059	2	Stem Cell._.Rep1	171	Bcl9l	Exonic	171	uc009pdu.2	0.6786
chr9	46609986	46610486	501	*	5.6283	0.277	0.059	2	Stem Cell._.Rep1	290249	4931429L15Rik	Distal	290249	uc012gsl.1	0.521
chr9	53786403	53786903	501	*	5.6283	0.277	0.059	2	Stem Cell._.Rep1	15117	Slc35f2	Intronic	15117	uc009pmn.2	0.507
chr9	56156422	56156922	501	*	5.6283	0.277	0.059	2	Stem Cell._.Rep1	4397	Tspan3	Intronic	4116	uc009psw.1	0.4291
chr9	57213046	57213546	501	*	5.6283	0.277	0.059	2	Stem Cell._.Rep1	23259	Trcg1	Distal	23259	uc009puo.1	0.485
chr9	57648415	57648915	501	*	5.6283	0.277	0.059	2	Stem Cell._.Rep1	4965	Csk	Intronic	3011	uc009pvk.2	0.509
chr9	62352879	62353379	501	*	5.6283	0.277	0.059	2	Stem Cell._.Rep1	11785	Anp32a	Intronic	9094	uc009qai.1	0.523
chr9	66275579	66276079	501	*	5.6283	0.277	0.059	2	Stem Cell._.Rep1	74620	Herc1	Distal	74620	uc009qeo.1	0.4711
chr9	67011436	67011936	501	*	5.6283	0.277	0.059	2	Stem Cell._.Rep1	36201	Lactb	Distal	21177	uc009qfo.1	0.4651
chr9	82976256	82976756	501	*	5.6283	0.277	0.059	2	Stem Cell._.Rep1	1016	Phip	Promoter	1016	uc009qvv.1	0.3393
chr9	83563639	83564139	501	*	5.6283	0.277	0.059	2	Stem Cell._.Rep1	15550	Sh3bgrl2	Intronic	15550	uc009qwl.2	0.4651
chr9	90055004	90055504	501	*	5.6283	0.277	0.059	2	Stem Cell._.Rep1	986	Ctsh	Intronic	986	uc009qzv.2	0.4032
chr9	98297790	98298290	501	*	5.6283	0.277	0.059	2	Stem Cell._.Rep1	10584	Nmnat3	Intronic	1435	uc009rdi.1	0.479
chr9	102656576	102657076	501	*	5.6283	0.277	0.059	2	Stem Cell._.Rep1	30529	Anapc13	Distal	11134	uc029xft.1	0.489
chr9	105530554	105531054	501	*	5.6283	0.277	0.059	2	Stem Cell._.Rep1	3484	Atp2c1	Distal	3484	uc009rik.1	0.3992
chr9	107315797	107316297	501	*	5.6283	0.277	0.059	2	Stem Cell._.Rep1	19387	Cish	Distal	19387	uc009rlc.2	0.5589
chr9	111386496	111386996	501	*	5.6283	0.277	0.059	2	Stem Cell._.Rep1	52334	Dclk3	Intronic	12965	uc009rvu.1	0.475
chr9	113932647	113933147	501	*	5.6283	0.277	0.059	2	Stem Cell._.Rep1	1962	Ubp1	Intronic	1367	uc012hbz.2	0.485
chr9	114886248	114886748	501	*	5.6283	0.277	0.059	2	Stem Cell._.Rep1	42345	Cmtm8	Distal	22498	uc009ryi.2	0.491
chr9	120591420	120591920	501	*	5.6283	0.277	0.059	2	Stem Cell._.Rep1	14338	5830454E08Rik	Distal	14338	uc033jns.1	0.483
chr10	5823240	5823740	501	*	5.6283	0.277	0.059	2	Stem Cell._.Rep1	452	Mtrf1l	Intronic	452	uc007egi.1	0.6447
chr10	13882479	13882979	501	*	5.6283	0.277	0.059	2	Stem Cell._.Rep1	11448	Gm32172	Distal	11448	uc007elf.1	0.4731
chr10	20954175	20954675	501	*	5.6283	0.277	0.059	2	Stem Cell._.Rep1	1877	Ahi1	Intronic	1877	uc011xbc.1	0.5449
chr10	24129476	24129976	501	*	5.6283	0.277	0.059	2	Stem Cell._.Rep1	19590	Stx7	Distal	19590	uc007eqs.1	0.3693
chr10	28271684	28272184	501	*	5.6283	0.277	0.059	2	Stem Cell._.Rep1	197113	Ptprk	Intronic	197113	uc007esj.1	0.4092
chr10	40512191	40512691	501	*	5.6283	0.277	0.059	2	Stem Cell._.Rep1	57920	Slc22a16	Distal	57920	uc007ewz.1	0.4212
chr10	42474881	42475381	501	*	5.6283	0.277	0.059	2	Stem Cell._.Rep1	3433	Afg1l	Intronic	3433	uc007eyq.1	0.4371
