## Supplementary Table 2 for "GATA transcription factors act as gatekeepers between the Wnt/β-catenin-mediated proliferation and differentiation in the intestinal epithelium" (part 26 of 35)

### Sheet: Stem cell ATAC peaks (continued)
seqnames	start	end	width	strand	score	replicateScoreQuantile	groupScoreQuantile	Reproducibility	GroupReplicate	distToGeneStart	nearestGene	peakType	distToTSS	nearestTSS	GC
chr10	42592222	42592722	501	*	5.6283	0.277	0.059	2	Stem Cell._.Rep1	8883	Nr2e1	Distal	8883	uc007eyt.1	0.5868
chr10	42942968	42943468	501	*	5.6283	0.277	0.059	2	Stem Cell._.Rep1	82705	Scml4	Intronic	3336	uc007eze.2	0.4651
chr10	44529849	44530349	501	*	5.6283	0.277	0.059	2	Stem Cell._.Rep1	1597	Prdm1	Promoter	1597	uc007ezw.1	0.4431
chr10	58497046	58497546	501	*	5.6283	0.277	0.059	2	Stem Cell._.Rep1	640	Ccdc138	Promoter	640	uc007fdf.2	0.4411
chr10	59569419	59569919	501	*	5.6283	0.277	0.059	2	Stem Cell._.Rep1	47022	Mcu	Intronic	47022	uc007fdt.3	0.4351
chr10	59964287	59964787	501	*	5.6283	0.277	0.059	2	Stem Cell._.Rep1	12766	Ddit4	Distal	12766	uc007fee.1	0.5609
chr10	61139221	61139721	501	*	5.6283	0.277	0.059	2	Stem Cell._.Rep1	8212	Sgpl1	Intronic	8212	uc007ffk.3	0.3313
chr10	62601333	62601833	501	*	5.6283	0.277	0.059	2	Stem Cell._.Rep1	714	Ddx21	Intronic	714	uc007fhn.1	0.4431
chr10	66922198	66922698	501	*	5.6283	0.277	0.059	2	Stem Cell._.Rep1	2189	1110002J07Rik	Distal	2189	uc057kiz.1	0.501
chr10	67186841	67187341	501	*	5.6283	0.277	0.059	2	Stem Cell._.Rep1	90102	Reep3	Intronic	1340	uc007fls.2	0.3812
chr10	75897230	75897730	501	*	5.6283	0.277	0.059	2	Stem Cell._.Rep1	4081	Derl3	Exonic	4081	uc007ftj.1	0.503
chr10	76047426	76047926	501	*	5.6283	0.277	0.059	2	Stem Cell._.Rep1	15063	Zfp280b	Distal	9386	uc033fqk.1	0.4691
chr10	79819931	79820431	501	*	5.6283	0.277	0.059	2	Stem Cell._.Rep1	839	Misp	Promoter	839	uc007fzy.1	0.5729
chr10	80388160	80388660	501	*	5.6283	0.277	0.059	2	Stem Cell._.Rep1	758	Mex3d	Promoter	758	uc007gcz.1	0.5569
chr10	80583859	80584359	501	*	5.6283	0.277	0.059	2	Stem Cell._.Rep1	6231	Abhd17a	Exonic	5461	uc007gdu.1	0.5968
chr10	80674808	80675308	501	*	5.6283	0.277	0.059	2	Stem Cell._.Rep1	1234	Mknk2	Intronic	881	uc007geg.1	0.5409
chr10	81106763	81107263	501	*	5.6283	0.277	0.059	2	Stem Cell._.Rep1	1065	Map2k2	Intronic	1065	uc007gfx.2	0.5768
chr10	81274153	81274653	501	*	5.6283	0.277	0.059	2	Stem Cell._.Rep1	2805	Mir3057	Exonic	2805	uc011xje.1	0.5848
chr10	81294120	81294620	501	*	5.6283	0.277	0.059	2	Stem Cell._.Rep1	1406	Pip5k1c	Intronic	1406	uc007ghc.3	0.5749
chr10	81376915	81377415	501	*	5.6283	0.277	0.059	2	Stem Cell._.Rep1	1204	Fzr1	Intronic	1204	uc007ght.1	0.517
chr10	83508961	83509461	501	*	5.6283	0.277	0.059	2	Stem Cell._.Rep1	24928	Aldh1l2	Intronic	24928	uc007gkh.2	0.4591
chr10	84852489	84852989	501	*	5.6283	0.277	0.059	2	Stem Cell._.Rep1	64873	Ric8b	Intronic	14590	uc007gkw.1	0.5489
chr10	85399243	85399743	501	*	5.6283	0.277	0.059	2	Stem Cell._.Rep1	12678	Btbd11	Intronic	12678	uc007glg.2	0.501
chr10	85954891	85955391	501	*	5.6283	0.277	0.059	2	Stem Cell._.Rep1	2651	Rtcb	Intronic	2651	uc007gni.1	0.4591
chr10	89634994	89635494	501	*	5.6283	0.277	0.059	2	Stem Cell._.Rep1	13994	Slc17a8	Distal	13994	uc007gsk.2	0.483
chr10	90357086	90357586	501	*	5.6283	0.277	0.059	2	Stem Cell._.Rep1	483826	Anks1b	Intronic	115409	uc029rel.1	0.3792
chr10	108188734	108189234	501	*	5.6283	0.277	0.059	2	Stem Cell._.Rep1	26583	Ppp1r12a	Intronic	26583	uc007gzc.1	0.4291
chr10	108531094	108531594	501	*	5.6283	0.277	0.059	2	Stem Cell._.Rep1	168815	Gm5136	Intronic	168815	uc007gzj.2	0.487
chr10	111505412	111505912	501	*	5.6283	0.277	0.059	2	Stem Cell._.Rep1	623	Phlda1	Promoter	623	uc007haf.2	0.4611
chr10	115406352	115406852	501	*	5.6283	0.277	0.059	2	Stem Cell._.Rep1	21642	Zfc3h1	Intronic	20702	uc007hbh.1	0.4351
chr10	120400519	120401019	501	*	5.6283	0.277	0.059	2	Stem Cell._.Rep1	11245	9230105E05Rik	Intronic	11245	uc029rji.1	0.483
chr10	121263501	121264001	501	*	5.6283	0.277	0.059	2	Stem Cell._.Rep1	47437	Tbc1d30	Distal	31005	uc007hfl.3	0.4531
chr10	123075533	123076033	501	*	5.6283	0.277	0.059	2	Stem Cell._.Rep1	721	Mon2	Intronic	721	uc007hgk.2	0.5349
chr10	127513645	127514145	501	*	5.6283	0.277	0.059	2	Stem Cell._.Rep1	1043	Ndufa4l2	Promoter	1043	uc007hjt.3	0.5948
chr10	128322777	128323277	501	*	5.6283	0.277	0.059	2	Stem Cell._.Rep1	567	Cnpy2	Intronic	567	uc007hmi.1	0.5489
chr11	3348726	3349226	501	*	5.6283	0.277	0.059	2	Stem Cell._.Rep1	18244	Pik3ip1	Intronic	7164	uc007hss.1	0.5409
chr11	3516180	3516680	501	*	5.6283	0.277	0.059	2	Stem Cell._.Rep1	1727	Selenom	Exonic	1727	uc007htc.1	0.497
chr11	5742061	5742561	501	*	5.6283	0.277	0.059	2	Stem Cell._.Rep1	19838	Ube2d-ps	Intronic	1134	uc007hwu.1	0.4531
chr11	20976282	20976782	501	*	5.6283	0.277	0.059	2	Stem Cell._.Rep1	114791	Peli1	Distal	114791	uc007idk.1	0.4251
chr11	43652464	43652964	501	*	5.6283	0.277	0.059	2	Stem Cell._.Rep1	29283	Pwwp2a	Distal	29283	uc007imu.3	0.499
chr11	45836637	45837137	501	*	5.6283	0.277	0.059	2	Stem Cell._.Rep1	15076	Clint1	Intronic	15076	uc007inq.1	0.4671
chr11	48851268	48851768	501	*	5.6283	0.277	0.059	2	Stem Cell._.Rep1	19827	Irgm1	Distal	2100	uc033fut.1	0.4411
chr11	53348458	53348958	501	*	5.6283	0.277	0.059	2	Stem Cell._.Rep1	2058	Aff4	Distal	2058	uc007ivu.2	0.4471
chr11	53857876	53858376	501	*	5.6283	0.277	0.059	2	Stem Cell._.Rep1	1129	Gm12216	Intronic	1129	uc007ixa.1	0.497
chr11	59210064	59210564	501	*	5.6283	0.277	0.059	2	Stem Cell._.Rep1	1952	2310033P09Rik	Exonic	1952	uc007jdl.2	0.5549
chr11	61266058	61266558	501	*	5.6283	0.277	0.059	2	Stem Cell._.Rep1	877	Aldh3a2	Intronic	877	uc007jhf.2	0.3733
chr11	62232591	62233091	501	*	5.6283	0.277	0.059	2	Stem Cell._.Rep1	16142	Adora2b	Distal	16142	uc007jio.1	0.5289
chr11	62560506	62561006	501	*	5.6283	0.277	0.059	2	Stem Cell._.Rep1	9584	Ubb	Distal	8609	uc033fwf.1	0.6148
chr11	62646916	62647416	501	*	5.6283	0.277	0.059	2	Stem Cell._.Rep1	1356	Lrrc75a	Promoter	844	uc007jjn.1	0.483
chr11	67667619	67668119	501	*	5.6283	0.277	0.059	2	Stem Cell._.Rep1	27456	Rcvrn	Intronic	15291	uc007jmx.2	0.5589
chr11	68531289	68531789	501	*	5.6283	0.277	0.059	2	Stem Cell._.Rep1	24646	Mfsd6l	Exonic	24646	uc007jnv.1	0.5848
chr11	69442751	69443251	501	*	5.6283	0.277	0.059	2	Stem Cell._.Rep1	29327	Kdm6b	Intronic	29327	uc007jqe.2	0.4531
chr11	69970748	69971248	501	*	5.6283	0.277	0.059	2	Stem Cell._.Rep1	6218	Cldn7	Intronic	5576	uc007jtb.2	0.4112
chr11	72606414	72606914	501	*	5.6283	0.277	0.059	2	Stem Cell._.Rep1	596	Ube2g1	Promoter	596	uc007jzc.1	0.4092
chr11	77006269	77006769	501	*	5.6283	0.277	0.059	2	Stem Cell._.Rep1	7921	Slc6a4	Intronic	7921	uc007kgf.2	0.515
chr11	78182379	78182879	501	*	5.6283	0.277	0.059	2	Stem Cell._.Rep1	483	Snord42b	Promoter	483	uc011yah.1	0.4591
chr11	78367410	78367910	501	*	5.6283	0.277	0.059	2	Stem Cell._.Rep1	18947	Foxn1	Intronic	18947	uc007kjc.2	0.5509
chr11	80774826	80775326	501	*	5.6283	0.277	0.059	2	Stem Cell._.Rep1	4948	Myo1d	Intronic	4948	uc007kmh.1	0.497
chr11	83796040	83796540	501	*	5.6283	0.277	0.059	2	Stem Cell._.Rep1	42652	Heatr6	Distal	21867	uc007kpw.1	0.4511
chr11	83881996	83882496	501	*	5.6283	0.277	0.059	2	Stem Cell._.Rep1	31376	Hnf1b	Intronic	29285	uc056ynm.1	0.4551
chr11	86683046	86683546	501	*	5.6283	0.277	0.059	2	Stem Cell._.Rep1	525	Vmp1	Promoter	525	uc007ksv.1	0.4731
chr11	88999910	89000410	501	*	5.6283	0.277	0.059	2	Stem Cell._.Rep1	756	Trim25	Intronic	756	uc007kwb.1	0.5489
chr11	94605089	94605589	501	*	5.6283	0.277	0.059	2	Stem Cell._.Rep1	3552	Acsf2	Distal	3552	uc007kzc.1	0.483
chr11	94869854	94870354	501	*	5.6283	0.277	0.059	2	Stem Cell._.Rep1	20510	Gm11544	Distal	20510	uc029rnq.1	0.489
chr11	95823310	95823810	501	*	5.6283	0.277	0.059	2	Stem Cell._.Rep1	18734	Gngt2	Intronic	939	uc007las.2	0.5329
chr11	98328247	98328747	501	*	5.6283	0.277	0.059	2	Stem Cell._.Rep1	1147	Neurod2	Intronic	160	uc033gab.1	0.7365
chr11	98837309	98837809	501	*	5.6283	0.277	0.059	2	Stem Cell._.Rep1	773	Rapgefl1	Exonic	773	uc007lhr.1	0.6607
chr11	100137165	100137665	501	*	5.6283	0.277	0.059	2	Stem Cell._.Rep1	1465	Krt15	Promoter	1465	uc007lkk.2	0.511
chr11	101163485	101163985	501	*	5.6283	0.277	0.059	2	Stem Cell._.Rep1	7566	Plekhh3	Intronic	1451	uc007lno.3	0.5868
chr11	102032584	102033084	501	*	5.6283	0.277	0.059	2	Stem Cell._.Rep1	5878	Mpp3	Distal	5878	uc007lqc.2	0.477
chr11	102184481	102184981	501	*	5.6283	0.277	0.059	2	Stem Cell._.Rep1	524	Lsm12	Intronic	524	uc007lqs.1	0.5968
chr11	103675485	103675985	501	*	5.6283	0.277	0.059	2	Stem Cell._.Rep1	21974	Gosr2	Distal	21974	uc007lvo.2	0.517
chr11	105950413	105950913	501	*	5.6283	0.277	0.059	2	Stem Cell._.Rep1	6515	Cyb561	Distal	6515	uc007lxr.1	0.4611
chr11	107272319	107272819	501	*	5.6283	0.277	0.059	2	Stem Cell._.Rep1	83187	Nol11	Intronic	45550	uc057bam.1	0.511
chr11	108236134	108236634	501	*	5.6283	0.277	0.059	2	Stem Cell._.Rep1	107503	Prkca	Intronic	54533	uc057kmq.1	0.479
chr11	109419974	109420474	501	*	5.6283	0.277	0.059	2	Stem Cell._.Rep1	5721	Amz2	Distal	5721	uc007mcg.1	0.5309
chr11	112783258	112783758	501	*	5.6283	0.277	0.059	2	Stem Cell._.Rep1	1297	Sox9	Promoter	1219	uc011ygy.1	0.5309
chr11	112909723	112910223	501	*	5.6283	0.277	0.059	2	Stem Cell._.Rep1	84844	1700012H19Rik	Distal	84818	uc007meg.1	0.3792
chr11	113750202	113750702	501	*	5.6283	0.277	0.059	2	Stem Cell._.Rep1	1362	Cdc42ep4	Intronic	707	uc007mfb.2	0.5469
chr11	114861018	114861518	501	*	5.6283	0.277	0.059	2	Stem Cell._.Rep1	9735	Gprc5c	Intronic	9237	uc007mfx.2	0.499
chr11	117813371	117813871	501	*	5.6283	0.277	0.059	2	Stem Cell._.Rep1	3953	Afmid	Exonic	3953	uc007mnw.2	0.5649
chr11	118289154	118289654	501	*	5.6283	0.277	0.059	2	Stem Cell._.Rep1	839	Usp36	Intronic	839	uc011yim.1	0.495
chr11	120223253	120223753	501	*	5.6283	0.277	0.059	2	Stem Cell._.Rep1	8081	2900052L18Rik	Distal	6509	uc007msc.2	0.491
chr11	120806111	120806611	501	*	5.6283	0.277	0.059	2	Stem Cell._.Rep1	9965	Dus1l	Exonic	9965	uc007mus.1	0.481
chr11	121703815	121704315	501	*	5.6283	0.277	0.059	2	Stem Cell._.Rep1	1637	Metrnl	Intronic	1637	uc007mwd.1	0.5369
chr12	3892564	3893064	501	*	5.6283	0.277	0.059	2	Stem Cell._.Rep1	30569	Dnmt3aos	Intronic	1069	uc007mxd.1	0.5589
chr12	8297844	8298344	501	*	5.6283	0.277	0.059	2	Stem Cell._.Rep1	3859	Gdf7	Exonic	3859	uc007mzl.1	0.6727
chr12	9029411	9029911	501	*	5.6283	0.277	0.059	2	Stem Cell._.Rep1	335	Ttc32	Promoter	335	uc007nal.1	0.3174
chr12	17747882	17748382	501	*	5.6283	0.277	0.059	2	Stem Cell._.Rep1	57317	Hpcal1	Intronic	38014	uc007ncy.1	0.4731
chr12	21223641	21224141	501	*	5.6283	0.277	0.059	2	Stem Cell._.Rep1	62345	Itgb1bp1	Intronic	62219	uc007ndl.1	0.4691
chr12	24571444	24571944	501	*	5.6283	0.277	0.059	2	Stem Cell._.Rep1	592	Grhl1	Promoter	592	uc007nem.2	0.511
chr12	31537331	31537831	501	*	5.6283	0.277	0.059	2	Stem Cell._.Rep1	22387	Slc26a4	Intronic	22387	uc007nho.1	0.4271
chr12	32621667	32622167	501	*	5.6283	0.277	0.059	2	Stem Cell._.Rep1	198417	Nampt	Distal	198417	uc007nif.2	0.4691
chr12	44328661	44329161	501	*	5.6283	0.277	0.059	2	Stem Cell._.Rep1	25	Nrcam	Promoter	25	uc007nls.2	0.7066
chr12	51347483	51347983	501	*	5.6283	0.277	0.059	2	Stem Cell._.Rep1	496	G2e3	Promoter	496	uc007nml.2	0.3872
chr12	54213156	54213656	501	*	5.6283	0.277	0.059	2	Stem Cell._.Rep1	9531	Egln3	Distal	9531	uc007nns.2	0.483
chr12	55301929	55302429	501	*	5.6283	0.277	0.059	2	Stem Cell._.Rep1	457	1110008L16Rik	Promoter	457	uc007noo.2	0.4411
chr12	69515978	69516478	501	*	5.6283	0.277	0.059	2	Stem Cell._.Rep1	40677	5830428M24Rik	Distal	40677	uc007nsk.2	0.505
chr12	71820837	71821337	501	*	5.6283	0.277	0.059	2	Stem Cell._.Rep1	9980	Daam1	Distal	9980	uc007nuw.2	0.4491
chr12	71885998	71886498	501	*	5.6283	0.277	0.059	2	Stem Cell._.Rep1	55179	Daam1	Intronic	3294	uc007nva.2	0.475
chr12	73838186	73838686	501	*	5.6283	0.277	0.059	2	Stem Cell._.Rep1	62887	Hif1a	Distal	62887	uc007nwo.3	0.481
chr12	75559150	75559650	501	*	5.6283	0.277	0.059	2	Stem Cell._.Rep1	36799	Ppp2r5e	Intronic	36799	uc007nxe.1	0.4511
chr12	77196605	77197105	501	*	5.6283	0.277	0.059	2	Stem Cell._.Rep1	41248	Fut8	Distal	41248	uc007nyy.2	0.4192
chr12	84176891	84177391	501	*	5.6283	0.277	0.059	2	Stem Cell._.Rep1	28651	Pnma1	Intronic	16873	uc011you.3	0.479
chr12	86094110	86094610	501	*	5.6283	0.277	0.059	2	Stem Cell._.Rep1	11798	Ift43	Intronic	11798	uc007oho.2	0.489
chr12	86973721	86974221	501	*	5.6283	0.277	0.059	2	Stem Cell._.Rep1	14704	Zdhhc22	Distal	14704	uc007oie.1	0.483
chr12	87278350	87278850	501	*	5.6283	0.277	0.059	2	Stem Cell._.Rep1	11871	Ahsa1	Distal	9297	uc029ruj.1	0.515
chr12	98258422	98258922	501	*	5.6283	0.277	0.059	2	Stem Cell._.Rep1	786	Galc	Intronic	786	uc007olf.2	0.523
chr12	100110694	100111194	501	*	5.6283	0.277	0.059	2	Stem Cell._.Rep1	741	Psmc1	Intronic	741	uc007osn.3	0.485
chr12	101017870	101018370	501	*	5.6283	0.277	0.059	2	Stem Cell._.Rep1	3647	Mir1190	Intronic	3647	uc011yqe.2	0.5489
chr12	103433378	103433878	501	*	5.6283	0.277	0.059	2	Stem Cell._.Rep1	560	Ifi27	Promoter	560	uc007ovo.2	0.3832
chr12	103977758	103978258	501	*	5.6283	0.277	0.059	2	Stem Cell._.Rep1	11948	Serpina11	Distal	11934	uc007owm.2	0.521
chr12	104752595	104753095	501	*	5.6283	0.277	0.059	2	Stem Cell._.Rep1	892	Dicer1	Promoter	892	uc007oxi.1	0.4571
chr12	104899104	104899604	501	*	5.6283	0.277	0.059	2	Stem Cell._.Rep1	34277	Clmn	Distal	34277	uc007oxl.1	0.5509
chr12	108280596	108281096	501	*	5.6283	0.277	0.059	2	Stem Cell._.Rep1	5428	Ccdc85c	Distal	5428	uc011yrs.1	0.5629
chr12	108393556	108394056	501	*	5.6283	0.277	0.059	2	Stem Cell._.Rep1	22652	Eml1	Intronic	16826	uc007ozq.2	0.5429
chr12	108994620	108995120	501	*	5.6283	0.277	0.059	2	Stem Cell._.Rep1	73346	Begain	Intronic	73346	uc007pal.1	0.5589
chr12	113018049	113018549	501	*	5.6283	0.277	0.059	2	Stem Cell._.Rep1	3790	Pacs2	Intronic	3790	uc007pfp.2	0.4691
chr13	3779137	3779637	501	*	5.6283	0.277	0.059	2	Stem Cell._.Rep1	24930	Calml3	Distal	24930	uc007pja.2	0.4431
chr13	6109213	6109713	501	*	5.6283	0.277	0.059	2	Stem Cell._.Rep1	247973	Klf6	Distal	247973	uc007pjw.1	0.4192
chr13	19393768	19394268	501	*	5.6283	0.277	0.059	2	Stem Cell._.Rep1	1794	Stard3nl	Intronic	1794	uc007ppa.2	0.4112
chr13	19407914	19408414	501	*	5.6283	0.277	0.059	2	Stem Cell._.Rep1	12350	Stard3nl	Distal	12350	uc007ppa.2	0.4072
chr13	20124084	20124584	501	*	5.6283	0.277	0.059	2	Stem Cell._.Rep1	33826	Elmo1	Intronic	12821	uc007ppo.1	0.4391
chr13	21440009	21440509	501	*	5.6283	0.277	0.059	2	Stem Cell._.Rep1	798	Pgbd1	Intronic	450	uc011ywp.1	0.4331
chr13	29201904	29202404	501	*	5.6283	0.277	0.059	2	Stem Cell._.Rep1	187739	A330102I10Rik	Intronic	169759	uc007pym.1	0.4311
chr13	30932969	30933469	501	*	5.6283	0.277	0.059	2	Stem Cell._.Rep1	14541	Hus1b	Intronic	7371	uc011yxx.1	0.4331
chr13	31340433	31340933	501	*	5.6283	0.277	0.059	2	Stem Cell._.Rep1	99596	4930401O12Rik	Distal	10860	uc007pzh.1	0.4431
chr13	31439650	31440150	501	*	5.6283	0.277	0.059	2	Stem Cell._.Rep1	118269	Foxq1	Distal	30977	uc011yxz.1	0.4451
chr13	32323945	32324445	501	*	5.6283	0.277	0.059	2	Stem Cell._.Rep1	14348	Gmds	Intronic	14348	uc007pzq.1	0.4251
chr13	32862385	32862885	501	*	5.6283	0.277	0.059	2	Stem Cell._.Rep1	11449	Serpinb1a	Distal	11449	uc007pzu.1	0.4591
chr13	34290361	34290861	501	*	5.6283	0.277	0.059	2	Stem Cell._.Rep1	54570	Slc22a23	Intronic	8539	uc007qbg.1	0.4611
chr13	37725677	37726177	501	*	5.6283	0.277	0.059	2	Stem Cell._.Rep1	100110	Rreb1	Distal	8278	uc007qcv.1	0.4691
chr13	38090090	38090590	501	*	5.6283	0.277	0.059	2	Stem Cell._.Rep1	53270	Cage1	Distal	33666	uc007qdj.2	0.3952
chr13	42302148	42302648	501	*	5.6283	0.277	0.059	2	Stem Cell._.Rep1	921	Edn1	Intronic	921	uc007qfl.3	0.4391
chr13	46531057	46531557	501	*	5.6283	0.277	0.059	2	Stem Cell._.Rep1	29403	Cap2	Intronic	29403	uc007qhf.2	0.4331
chr13	49021640	49022140	501	*	5.6283	0.277	0.059	2	Stem Cell._.Rep1	53777	Fam120aos	Distal	53777	uc007qip.2	0.3892
chr13	53309159	53309659	501	*	5.6283	0.277	0.059	2	Stem Cell._.Rep1	23299	Ror2	Distal	23299	uc007qnj.1	0.485
chr13	55190705	55191205	501	*	5.6283	0.277	0.059	2	Stem Cell._.Rep1	18826	Nsd1	Distal	18826	uc007qqd.1	0.4411
chr13	55449003	55449503	501	*	5.6283	0.277	0.059	2	Stem Cell._.Rep1	3852	Mir6943	Intronic	3852	uc033glx.1	0.5629
chr13	62994044	62994544	501	*	5.6283	0.277	0.059	2	Stem Cell._.Rep1	29400	2010111I01Rik	Intronic	20639	uc007qxi.2	0.4072
chr13	67107672	67108172	501	*	5.6283	0.277	0.059	2	Stem Cell._.Rep1	681	Zfp708	Intronic	681	uc007raf.4	0.4491
chr13	67278214	67278714	501	*	5.6283	0.277	0.059	2	Stem Cell._.Rep1	1	Zfp458	Promoter	1	uc007ram.1	0.501
chr13	69029306	69029806	501	*	5.6283	0.277	0.059	2	Stem Cell._.Rep1	30014	Adcy2	Distal	30014	uc007rcf.1	0.4551
chr13	73305331	73305831	501	*	5.6283	0.277	0.059	2	Stem Cell._.Rep1	22900	Ndufs6	Distal	22900	uc007rdg.2	0.4611
chr13	73331558	73332058	501	*	5.6283	0.277	0.059	2	Stem Cell._.Rep1	798	Mrpl36	Exonic	434	uc033gml.1	0.4631
chr13	95890152	95890652	501	*	5.6283	0.277	0.059	2	Stem Cell._.Rep1	1519	Iqgap2	Intronic	1519	uc007rmo.1	0.503
chr13	95948263	95948763	501	*	5.6283	0.277	0.059	2	Stem Cell._.Rep1	56590	Iqgap2	Distal	36336	uc007rms.2	0.4471
chr13	97207246	97207746	501	*	5.6283	0.277	0.059	2	Stem Cell._.Rep1	9138	Hexb	Distal	9138	uc007roc.2	0.479
chr13	97341184	97341684	501	*	5.6283	0.277	0.059	2	Stem Cell._.Rep1	93535	Lncenc1	Distal	34799	uc007roe.1	0.477
chr13	97825740	97826240	501	*	5.6283	0.277	0.059	2	Stem Cell._.Rep1	78578	5330416C01Rik	Distal	78578	uc007rof.1	0.511
chr13	100718498	100718998	501	*	5.6283	0.277	0.059	2	Stem Cell._.Rep1	12193	Cdk7	Intronic	12193	uc007rrk.3	0.3373
chr13	111194612	111195112	501	*	5.6283	0.277	0.059	2	Stem Cell._.Rep1	34568	3110015C05Rik	Distal	34568	uc029sde.1	0.4092
chr14	20167498	20167998	501	*	5.6283	0.277	0.059	2	Stem Cell._.Rep1	14033	Kcnk5	Intronic	14033	uc007siz.1	0.5549
chr14	21766019	21766519	501	*	5.6283	0.277	0.059	2	Stem Cell._.Rep1	15737	Samd8	Intronic	14716	uc007slr.1	0.4012
chr14	25472481	25472981	501	*	5.6283	0.277	0.059	2	Stem Cell._.Rep1	13545	Zmiz1	Intronic	11602	uc007srl.1	0.5289
chr14	30351874	30352374	501	*	5.6283	0.277	0.059	2	Stem Cell._.Rep1	105911	4831407H17Rik	Intronic	1361	uc007suu.2	0.5469
chr14	30595889	30596389	501	*	5.6283	0.277	0.059	2	Stem Cell._.Rep1	23989	Mir3076	Intronic	8067	uc007svl.1	0.519
chr14	30716683	30717183	501	*	5.6283	0.277	0.059	2	Stem Cell._.Rep1	2083	Sfmbt1	Intronic	1317	uc007svq.2	0.481
chr14	45566497	45566997	501	*	5.6283	0.277	0.059	2	Stem Cell._.Rep1	23036	4930527F14Rik	Distal	20992	uc007tgs.1	0.5549
chr14	50929952	50930452	501	*	5.6283	0.277	0.059	2	Stem Cell._.Rep1	646	Pip4p1	Exonic	646	uc007tma.2	0.499
chr14	54527275	54527775	501	*	5.6283	0.277	0.059	2	Stem Cell._.Rep1	10054	Prmt5	Distal	9828	uc033gqt.1	0.5848
chr14	54794663	54795163	501	*	5.6283	0.277	0.059	2	Stem Cell._.Rep1	13026	Slc7a8	Distal	13026	uc007txa.1	0.4511
chr14	54864637	54865137	501	*	5.6283	0.277	0.059	2	Stem Cell._.Rep1	728	Homez	Promoter	728	uc007txd.3	0.4232
chr14	60182334	60182834	501	*	5.6283	0.277	0.059	2	Stem Cell._.Rep1	68793	Nupl1	Distal	49571	uc011zmy.1	0.4571
chr14	62170406	62170906	501	*	5.6283	0.277	0.059	2	Stem Cell._.Rep1	122322	Dleu7	Distal	122322	uc007ugk.2	0.481
chr14	67714312	67714812	501	*	5.6283	0.277	0.059	2	Stem Cell._.Rep1	1278	Cdca2	Promoter	1047	uc007ulc.2	0.4192
chr14	68038555	68039055	501	*	5.6283	0.277	0.059	2	Stem Cell._.Rep1	45078	Nefl	Distal	45078	uc007uln.2	0.4132
chr14	68125464	68125964	501	*	5.6283	0.277	0.059	2	Stem Cell._.Rep1	709	Nefm	Promoter	709	uc007ulo.1	0.509
chr14	70175161	70175661	501	*	5.6283	0.277	0.059	2	Stem Cell._.Rep1	2260	Pdlim2	Exonic	14	uc007unj.1	0.5649
chr14	70776724	70777224	501	*	5.6283	0.277	0.059	2	Stem Cell._.Rep1	2592	Dok2	Exonic	2592	uc007uoy.1	0.5549
chr14	74924487	74924987	501	*	5.6283	0.277	0.059	2	Stem Cell._.Rep1	23139	Lrch1	Intronic	2621	uc007uqj.1	0.4311
chr14	75136041	75136541	501	*	5.6283	0.277	0.059	2	Stem Cell._.Rep1	5167	Lcp1	Intronic	133	uc007uqn.2	0.4411
chr14	97817886	97818386	501	*	5.6283	0.277	0.059	2	Stem Cell._.Rep1	351628	Dach1	Intronic	351628	uc007uur.2	0.3713
chr14	99339289	99339789	501	*	5.6283	0.277	0.059	2	Stem Cell._.Rep1	40847	Klf5	Distal	40847	uc007uvf.1	0.3812
chr14	101835605	101836105	501	*	5.6283	0.277	0.059	2	Stem Cell._.Rep1	105926	Lmo7	Intronic	2656	uc007uvy.2	0.517
chr14	121358284	121358784	501	*	5.6283	0.277	0.059	2	Stem Cell._.Rep1	20695	Stk24	Intronic	20695	uc007vac.1	0.487
chr14	122593114	122593614	501	*	5.6283	0.277	0.059	2	Stem Cell._.Rep1	59035	Pcca	Intronic	59035	uc007vbe.2	0.3812
chr15	7105176	7105676	501	*	5.6283	0.277	0.059	2	Stem Cell._.Rep1	24145	Lifr	Distal	24145	uc007vdw.2	0.4511
chr15	8347338	8347838	501	*	5.6283	0.277	0.059	2	Stem Cell._.Rep1	117696	Nipbl	Intronic	13877	uc007vev.1	0.3992
chr15	9086788	9087288	501	*	5.6283	0.277	0.059	2	Stem Cell._.Rep1	15777	Nadk2	Intronic	15777	uc033gta.1	0.5589
chr15	9139403	9139903	501	*	5.6283	0.277	0.059	2	Stem Cell._.Rep1	916	Lmbrd2	Promoter	800	uc007vff.2	0.479
chr15	35289635	35290135	501	*	5.6283	0.277	0.059	2	Stem Cell._.Rep1	6226	Osr2	Distal	6226	uc007vma.1	0.4711
chr15	36517737	36518237	501	*	5.6283	0.277	0.059	2	Stem Cell._.Rep1	21195	Ankrd46	Intronic	14555	uc057bfx.1	0.483
chr15	37428160	37428660	501	*	5.6283	0.277	0.059	2	Stem Cell._.Rep1	2855	4930447A16Rik	Intronic	2855	uc029soo.1	0.4551
chr15	38709910	38710410	501	*	5.6283	0.277	0.059	2	Stem Cell._.Rep1	18355	Gm45924	Distal	18355	uc056yyn.1	0.517
chr15	55133553	55134053	501	*	5.6283	0.277	0.059	2	Stem Cell._.Rep1	20220	Gm9920	Intronic	366	uc007vsa.2	0.4251
chr15	55276996	55277496	501	*	5.6283	0.277	0.059	2	Stem Cell._.Rep1	30503	Col14a1	Distal	30503	uc007vsc.2	0.477
chr15	75747007	75747507	501	*	5.6283	0.277	0.059	2	Stem Cell._.Rep1	664	Mafa	Exonic	664	uc007whe.1	0.6906
chr15	76081139	76081639	501	*	5.6283	0.277	0.059	2	Stem Cell._.Rep1	442	Puf60	Promoter	442	uc007wij.2	0.4611
chr15	76187105	76187605	501	*	5.6283	0.277	0.059	2	Stem Cell._.Rep1	28317	Mir1942	Intronic	8354	uc007wir.2	0.5808
chr15	76194923	76195423	501	*	5.6283	0.277	0.059	2	Stem Cell._.Rep1	20499	Mir1942	Intronic	536	uc007wir.2	0.5828
chr15	76697259	76697759	501	*	5.6283	0.277	0.059	2	Stem Cell._.Rep1	782	Gpt	Exonic	782	uc007wlr.2	0.5709
chr15	77879633	77880133	501	*	5.6283	0.277	0.059	2	Stem Cell._.Rep1	37707	Myh9	Distal	35509	uc029ssm.1	0.5709
chr15	78875079	78875579	501	*	5.6283	0.277	0.059	2	Stem Cell._.Rep1	1860	Gga1	Promoter	1860	uc007wrn.2	0.5309
chr15	79361025	79361525	501	*	5.6283	0.277	0.059	2	Stem Cell._.Rep1	14024	Mir1943	Exonic	12872	uc056yzo.1	0.6008
chr15	80010522	80011022	501	*	5.6283	0.277	0.059	2	Stem Cell._.Rep1	4035	Pdgfb	Intronic	4035	uc007wuz.2	0.509
chr15	82003757	82004257	501	*	5.6283	0.277	0.059	2	Stem Cell._.Rep1	11511	Xrcc6	Intronic	11511	uc007wxy.1	0.497
chr15	85674525	85675025	501	*	5.6283	0.277	0.059	2	Stem Cell._.Rep1	28997	Lncppara	Distal	1966	uc056yzu.1	0.4591
chr15	97247066	97247566	501	*	5.6283	0.277	0.059	2	Stem Cell._.Rep1	28	Amigo2	Promoter	28	uc007xks.2	0.8164
chr15	99251092	99251592	501	*	5.6283	0.277	0.059	2	Stem Cell._.Rep1	445	1700120C14Rik	Promoter	445	uc007xpe.2	0.5549
chr15	100825113	100825613	501	*	5.6283	0.277	0.059	2	Stem Cell._.Rep1	44494	Scn8a	Distal	44494	uc007xsf.1	0.6467
chr15	101232853	101233353	501	*	5.6283	0.277	0.059	2	Stem Cell._.Rep1	7916	A330009N23Rik	Distal	7916	uc007xst.2	0.517
chr16	10337443	10337943	501	*	5.6283	0.277	0.059	2	Stem Cell._.Rep1	6407	Gm1600	Distal	6407	uc007ydk.1	0.5529
chr16	13716387	13716887	501	*	5.6283	0.277	0.059	2	Stem Cell._.Rep1	13198	Pla2g10os	Intronic	13198	uc029swf.1	0.4711
chr16	17611310	17611810	501	*	5.6283	0.277	0.059	2	Stem Cell._.Rep1	7793	Smpd4	Distal	7793	uc007yll.2	0.4451
chr16	21203856	21204356	501	*	5.6283	0.277	0.059	2	Stem Cell._.Rep1	688	Ephb3	Promoter	688	uc007yrg.1	0.4611
chr16	21392041	21392541	501	*	5.6283	0.277	0.059	2	Stem Cell._.Rep1	30826	Vps8	Distal	30826	uc012adh.1	0.477
chr16	30035833	30036333	501	*	5.6283	0.277	0.059	2	Stem Cell._.Rep1	3395	9030404E10Rik	Intronic	3395	uc007ywk.1	0.525
chr16	32526995	32527495	501	*	5.6283	0.277	0.059	2	Stem Cell._.Rep1	30963	Zdhhc19	Distal	30963	uc007yyy.1	0.511
chr16	33176843	33177343	501	*	5.6283	0.277	0.059	2	Stem Cell._.Rep1	7977	Osbpl11	Distal	7977	uc007yzy.2	0.523
chr16	33250471	33250971	501	*	5.6283	0.277	0.059	2	Stem Cell._.Rep1	734	Snx4	Promoter	734	uc007yzz.1	0.4212
chr16	37540239	37540739	501	*	5.6283	0.277	0.059	2	Stem Cell._.Rep1	594	Rabl3	Promoter	594	uc007zec.1	0.4731
chr16	38712125	38712625	501	*	5.6283	0.277	0.059	2	Stem Cell._.Rep1	659	Arhgap31	Intronic	659	uc007zfg.1	0.481
chr16	43597307	43597807	501	*	5.6283	0.277	0.059	2	Stem Cell._.Rep1	43097	Mir568	Intronic	12383	uc057bii.1	0.4511
chr16	46850092	46850592	501	*	5.6283	0.277	0.059	2	Stem Cell._.Rep1	353374	Nectin3	Distal	353374	uc007zji.3	0.3872
chr16	48409631	48410131	501	*	5.6283	0.277	0.059	2	Stem Cell._.Rep1	2534	Gm5485	Intronic	2534	uc007zjo.1	0.501
chr16	49803754	49804254	501	*	5.6283	0.277	0.059	2	Stem Cell._.Rep1	51649	Cd47	Distal	3470	uc057kvk.1	0.4551
chr16	52032041	52032541	501	*	5.6283	0.277	0.059	2	Stem Cell._.Rep1	741	Cblb	Exonic	73	uc007zlh.2	0.5968
chr16	55522005	55522505	501	*	5.6283	0.277	0.059	2	Stem Cell._.Rep1	27523	Mir5118	Distal	22903	uc007zll.2	0.4371
chr16	58708425	58708925	501	*	5.6283	0.277	0.059	2	Stem Cell._.Rep1	10048	Gpr15	Distal	10048	uc007zob.1	0.4311
chr16	78200351	78200851	501	*	5.6283	0.277	0.059	2	Stem Cell._.Rep1	94413	E330011O21Rik	Distal	54852	uc029syd.2	0.4172
chr16	84971157	84971657	501	*	5.6283	0.277	0.059	2	Stem Cell._.Rep1	803	Gm10791	Promoter	803	uc007ztr.2	0.479
chr16	92057380	92057880	501	*	5.6283	0.277	0.059	2	Stem Cell._.Rep1	691	Slc5a3	Promoter	691	uc007zyt.2	0.477
chr16	93838990	93839490	501	*	5.6283	0.277	0.059	2	Stem Cell._.Rep1	7118	Morc3	Intronic	7118	uc007zzz.2	0.4132
chr16	93911489	93911989	501	*	5.6283	0.277	0.059	2	Stem Cell._.Rep1	27837	Chaf1b	Distal	5774	uc029syw.1	0.495
chr16	94601606	94602106	501	*	5.6283	0.277	0.059	2	Stem Cell._.Rep1	31649	Dyrk1a	Intronic	9562	uc008abh.2	0.4691
chr16	95605266	95605766	501	*	5.6283	0.277	0.059	2	Stem Cell._.Rep1	18922	Erg	Distal	18922	uc008acd.2	0.487
chr17	3244760	3245260	501	*	5.6283	0.277	0.059	2	Stem Cell._.Rep1	81562	Tiam2	Intronic	13774	uc008aen.2	0.4571
chr17	4979586	4980086	501	*	5.6283	0.277	0.059	2	Stem Cell._.Rep1	15237	Arid1b	Distal	15237	uc008aex.1	0.4311
chr17	5937445	5937945	501	*	5.6283	0.277	0.059	2	Stem Cell._.Rep1	3584	Synj2	Distal	3584	uc008afk.3	0.515
chr17	12206070	12206570	501	*	5.6283	0.277	0.059	2	Stem Cell._.Rep1	87035	Agpat4	Intronic	87035	uc008akm.1	0.5589
chr17	13013306	13013806	501	*	5.6283	0.277	0.059	2	Stem Cell._.Rep1	5716	Sod2	Exonic	5716	uc008alv.1	0.4331
chr17	23585398	23585898	501	*	5.6283	0.277	0.059	2	Stem Cell._.Rep1	13838	Zfp13	Intronic	583	uc008ash.2	0.5289
chr17	23745186	23745686	501	*	5.6283	0.277	0.059	2	Stem Cell._.Rep1	392	Kremen2	Intronic	392	uc008atd.1	0.6008
chr17	24696736	24697236	501	*	5.6283	0.277	0.059	2	Stem Cell._.Rep1	751	Noxo1	Promoter	751	uc008axs.3	0.4431
chr17	24737171	24737671	501	*	5.6283	0.277	0.059	2	Stem Cell._.Rep1	778	Msrb1	Intronic	778	uc008ayh.1	0.499
chr17	26111676	26112176	501	*	5.6283	0.277	0.059	2	Stem Cell._.Rep1	1389	Tmem8	Promoter	1389	uc008bdj.3	0.483
chr17	26288051	26288551	501	*	5.6283	0.277	0.059	2	Stem Cell._.Rep1	35390	Luc7l	Distal	1239	uc057kwv.1	0.489
chr17	26917426	26917926	501	*	5.6283	0.277	0.059	2	Stem Cell._.Rep1	584	Kifc5b	Intronic	584	uc008bep.1	0.5369
chr17	27074800	27075300	501	*	5.6283	0.277	0.059	2	Stem Cell._.Rep1	16194	Mir7677	Intronic	16194	uc033hcg.1	0.5349
chr17	27819636	27820136	501	*	5.6283	0.277	0.059	2	Stem Cell._.Rep1	655	D17Wsu92e	Intronic	655	uc008bpp.2	0.5669
chr17	31323916	31324416	501	*	5.6283	0.277	0.059	2	Stem Cell._.Rep1	28682	Slc37a1	Intronic	1499	uc008buy.1	0.5349
chr17	31324435	31324935	501	*	5.6283	0.277	0.059	2	Stem Cell._.Rep1	29201	Slc37a1	Intronic	980	uc008buy.1	0.5968
chr17	31940649	31941149	501	*	5.6283	0.277	0.059	2	Stem Cell._.Rep1	85106	Sik1	Distal	85106	uc008bvr.1	0.503
chr17	32966422	32966922	501	*	5.6283	0.277	0.059	2	Stem Cell._.Rep1	840	Zfp472	Promoter	840	uc008bxv.2	0.4731
chr17	35865497	35865997	501	*	5.6283	0.277	0.059	2	Stem Cell._.Rep1	151	Ppp1r18	Intronic	151	uc008cit.2	0.6248
chr17	35921126	35921626	501	*	5.6283	0.277	0.059	2	Stem Cell._.Rep1	3486	Mir1894	Intronic	3486	uc012arx.1	0.4152
chr17	46093115	46093615	501	*	5.6283	0.277	0.059	2	Stem Cell._.Rep1	17638	Mrps18a	Distal	17638	uc008crs.1	0.493
chr17	47508954	47509454	501	*	5.6283	0.277	0.059	2	Stem Cell._.Rep1	4152	Ccnd3	Intronic	4152	uc008cvk.2	0.479
chr17	47853730	47854230	501	*	5.6283	0.277	0.059	2	Stem Cell._.Rep1	19288	Mdfi	Distal	19288	uc008cwi.3	0.4651
chr17	48014762	48015262	501	*	5.6283	0.277	0.059	2	Stem Cell._.Rep1	23280	1700122O11Rik	Distal	23280	uc029tii.1	0.5369
chr17	50508045	50508545	501	*	5.6283	0.277	0.059	2	Stem Cell._.Rep1	1251	Plcl2	Promoter	1251	uc012avf.1	0.511
chr17	55995354	55995854	501	*	5.6283	0.277	0.059	2	Stem Cell._.Rep1	9092	Fsd1	Intronic	9092	uc008dan.1	0.5309
chr17	56765493	56765993	501	*	5.6283	0.277	0.059	2	Stem Cell._.Rep1	991	Dus3l	Exonic	991	uc008ddd.2	0.5329
chr17	64748044	64748544	501	*	5.6283	0.277	0.059	2	Stem Cell._.Rep1	18816	Dreh	Intronic	18816	uc008dfz.1	0.4132
chr17	64923781	64924281	501	*	5.6283	0.277	0.059	2	Stem Cell._.Rep1	89416	4930583I09Rik	Distal	89416	uc057kyj.1	0.4212
chr17	66683288	66683788	501	*	5.6283	0.277	0.059	2	Stem Cell._.Rep1	30917	1700016K05Rik	Intronic	10494	uc008dkc.1	0.5469
chr17	66933599	66934099	501	*	5.6283	0.277	0.059	2	Stem Cell._.Rep1	92385	Mir5709	Intronic	10592	uc008dke.1	0.4032
chr17	69180798	69181298	501	*	5.6283	0.277	0.059	2	Stem Cell._.Rep1	24237	Epb41l3	Intronic	24237	uc008dko.1	0.4611
chr17	70747504	70748004	501	*	5.6283	0.277	0.059	2	Stem Cell._.Rep1	105777	Tgif1	Intronic	58304	uc008dln.1	0.4691
chr17	70847632	70848132	501	*	5.6283	0.277	0.059	2	Stem Cell._.Rep1	5649	Tgif1	Intronic	1104	uc012awn.1	0.4172
chr17	78274301	78274801	501	*	5.6283	0.277	0.059	2	Stem Cell._.Rep1	74302	Crim1	Intronic	74302	uc008dou.2	0.4331
chr17	79980543	79981043	501	*	5.6283	0.277	0.059	2	Stem Cell._.Rep1	81474	Hnrnpll	Distal	49524	uc008dqj.1	0.497
chr17	83252985	83253485	501	*	5.6283	0.277	0.059	2	Stem Cell._.Rep1	37951	Pkdcc	Distal	37951	uc012axu.1	0.477
chr17	83350092	83350592	501	*	5.6283	0.277	0.059	2	Stem Cell._.Rep1	588	Eml4	Promoter	588	uc008drx.3	0.4271
chr17	83366152	83366652	501	*	5.6283	0.277	0.059	2	Stem Cell._.Rep1	15470	Eml4	Intronic	15470	uc008drx.3	0.4331
chr17	83860919	83861419	501	*	5.6283	0.277	0.059	2	Stem Cell._.Rep1	14378	Haao	Distal	774	uc033hfh.1	0.4431
chr17	83973963	83974463	501	*	5.6283	0.277	0.059	2	Stem Cell._.Rep1	24338	8430430B14Rik	Distal	24338	uc008dsn.2	0.503
chr17	84674833	84675333	501	*	5.6283	0.277	0.059	2	Stem Cell._.Rep1	1218	Abcg8	Promoter	1218	uc012aya.1	0.481
chr17	87263378	87263878	501	*	5.6283	0.277	0.059	2	Stem Cell._.Rep1	2318	Mcfd2	Intronic	2318	uc008dur.2	0.479
chr18	10914926	10915426	501	*	5.6283	0.277	0.059	2	Stem Cell._.Rep1	129623	Mir1a-2	Distal	101193	uc008ebg.2	0.4371
chr18	24602645	24603145	501	*	5.6283	0.277	0.059	2	Stem Cell._.Rep1	921	Slc39a6	Promoter	921	uc008egv.1	0.485
chr18	24861539	24862039	501	*	5.6283	0.277	0.059	2	Stem Cell._.Rep1	153165	Fhod3	Intronic	107692	uc056zfz.1	0.515
chr18	32418603	32419103	501	*	5.6283	0.277	0.059	2	Stem Cell._.Rep1	40568	A830052D11Rik	Intronic	40568	uc008ejg.1	0.5569
chr18	35076468	35076968	501	*	5.6283	0.277	0.059	2	Stem Cell._.Rep1	42193	Ctnna1	Distal	42193	uc008ely.1	0.4671
chr18	38185883	38186383	501	*	5.6283	0.277	0.059	2	Stem Cell._.Rep1	23628	Pcdh1	Distal	11672	uc008ert.1	0.6228
chr18	40178074	40178574	501	*	5.6283	0.277	0.059	2	Stem Cell._.Rep1	41074	Yipf5	Distal	41074	uc008etd.1	0.481
chr18	41943427	41943927	501	*	5.6283	0.277	0.059	2	Stem Cell._.Rep1	7516	Prelid2	Intronic	7516	uc008eti.1	0.4032
chr18	42123925	42124425	501	*	5.6283	0.277	0.059	2	Stem Cell._.Rep1	70464	Sh3rf2	Intronic	60455	uc029tmp.1	0.515
chr18	42787965	42788465	501	*	5.6283	0.277	0.059	2	Stem Cell._.Rep1	208562	Gpr151	Intronic	49551	uc057bkj.1	0.481
chr18	53246087	53246587	501	*	5.6283	0.277	0.059	2	Stem Cell._.Rep1	674	Snx24	Intronic	674	uc008exs.1	0.3872
chr18	54129805	54130305	501	*	5.6283	0.277	0.059	2	Stem Cell._.Rep1	267941	Csnk1g3	Distal	267941	uc008eya.1	0.3972
chr18	54986542	54987042	501	*	5.6283	0.277	0.059	2	Stem Cell._.Rep1	5798	Zfp608	Intronic	896	uc008eyh.1	0.489
chr18	56706431	56706931	501	*	5.6283	0.277	0.059	2	Stem Cell._.Rep1	1131	Lmnb1	Promoter	1131	uc012bdd.2	0.4571
chr18	56720563	56721063	501	*	5.6283	0.277	0.059	2	Stem Cell._.Rep1	12999	Lmnb1	Intronic	12429	uc008eyu.1	0.3852
chr18	60830710	60831210	501	*	5.6283	0.277	0.059	2	Stem Cell._.Rep1	18003	Tcof1	Intronic	18003	uc008fbb.3	0.5469
chr18	64851875	64852375	501	*	5.6283	0.277	0.059	2	Stem Cell._.Rep1	35630	Nedd4l	Distal	35630	uc012beb.1	0.4611
chr18	64926662	64927162	501	*	5.6283	0.277	0.059	2	Stem Cell._.Rep1	39155	Nedd4l	Intronic	37882	uc008fen.2	0.487
chr18	70089544	70090044	501	*	5.6283	0.277	0.059	2	Stem Cell._.Rep1	51810	Rab27b	Intronic	36205	uc008fnz.2	0.3792
chr18	73711850	73712350	501	*	5.6283	0.277	0.059	2	Stem Cell._.Rep1	8358	Smad4	Distal	8358	uc008fov.1	0.3832
chr18	75891855	75892355	501	*	5.6283	0.277	0.059	2	Stem Cell._.Rep1	71926	Zbtb7c	Intronic	71926	uc008fqh.1	0.5449
chr18	77706207	77706707	501	*	5.6283	0.277	0.059	2	Stem Cell._.Rep1	7726	4930465K10Rik	Intronic	5705	uc029tqd.1	0.3932
chr18	89004055	89004555	501	*	5.6283	0.277	0.059	2	Stem Cell._.Rep1	32274	Mir6359	Intronic	8666	uc008fvk.1	0.3992
chr19	3853107	3853607	501	*	5.6283	0.277	0.059	2	Stem Cell._.Rep1	1583	Chka	Intronic	1583	uc008fxd.2	0.489
chr19	4200730	4201230	501	*	5.6283	0.277	0.059	2	Stem Cell._.Rep1	622	Rad9a	Exonic	622	uc008fzh.1	0.513
chr19	5606496	5606996	501	*	5.6283	0.277	0.059	2	Stem Cell._.Rep1	3347	Kat5	Intronic	2960	uc008gdy.2	0.483
chr19	6373679	6374179	501	*	5.6283	0.277	0.059	2	Stem Cell._.Rep1	10238	Sf1	Intronic	6832	uc008gin.1	0.5749
chr19	6986316	6986816	501	*	5.6283	0.277	0.059	2	Stem Cell._.Rep1	1084	Vegfb	Intronic	1084	uc008gjv.2	0.511
chr19	7257838	7258338	501	*	5.6283	0.277	0.059	2	Stem Cell._.Rep1	9305	Rcor2	Distal	9305	uc008gkn.2	0.5309
chr19	8571701	8572201	501	*	5.6283	0.277	0.059	2	Stem Cell._.Rep1	19302	Slc22a8	Distal	19302	uc008gmc.2	0.4471
chr19	9924606	9925106	501	*	5.6283	0.277	0.059	2	Stem Cell._.Rep1	25322	Incenp	Distal	14409	uc057blf.1	0.5429
chr19	10054573	10055073	501	*	5.6283	0.277	0.059	2	Stem Cell._.Rep1	13274	Fads3	Intronic	9193	uc008gpa.1	0.5509
chr19	10237686	10238186	501	*	5.6283	0.277	0.059	2	Stem Cell._.Rep1	2811	Myrf	Intronic	2811	uc012bil.1	0.5529
chr19	10690373	10690873	501	*	5.6283	0.277	0.059	2	Stem Cell._.Rep1	1887	Vps37c	Intronic	1807	uc008gqt.1	0.489
chr19	24706533	24707033	501	*	5.6283	0.277	0.059	2	Stem Cell._.Rep1	32774	Tmem252	Intronic	32774	uc008har.1	0.4411
chr19	28012323	28012823	501	*	5.6283	0.277	0.059	2	Stem Cell._.Rep1	1406	Rfx3	Promoter	1406	uc008hcb.2	0.4192
chr19	29203286	29203786	501	*	5.6283	0.277	0.059	2	Stem Cell._.Rep1	48266	Jak2	Intronic	48266	uc008hdb.2	0.497
chr19	29521492	29521992	501	*	5.6283	0.277	0.059	2	Stem Cell._.Rep1	539	Ric1	Promoter	244	uc008hdn.2	0.4451
chr19	32758439	32758939	501	*	5.6283	0.277	0.059	2	Stem Cell._.Rep1	1111	Pten	Intronic	1111	uc008hfq.1	0.4251
chr19	34868050	34868550	501	*	5.6283	0.277	0.059	2	Stem Cell._.Rep1	11154	Pank1	Intronic	9616	uc008hgv.3	0.4351
chr19	37237906	37238406	501	*	5.6283	0.277	0.059	2	Stem Cell._.Rep1	25938	4931408D14Rik	Intronic	19596	uc029tsd.1	0.5449
chr19	37550953	37551453	501	*	5.6283	0.277	0.059	2	Stem Cell._.Rep1	784	Exoc6	Intronic	784	uc029tsf.1	0.4311
chr19	41086624	41087124	501	*	5.6283	0.277	0.059	2	Stem Cell._.Rep1	9760	Opalin	Intronic	9760	uc008hlq.1	0.5329
chr19	41783915	41784415	501	*	5.6283	0.277	0.059	2	Stem Cell._.Rep1	17918	Arhgap19	Intronic	17918	uc008hmh.2	0.4192
chr19	47046284	47046784	501	*	5.6283	0.277	0.059	2	Stem Cell._.Rep1	4371	Pcgf6	Intronic	4371	uc008hul.2	0.4092
chr19	53078656	53079156	501	*	5.6283	0.277	0.059	2	Stem Cell._.Rep1	2653	1700054A03Rik	Intronic	2653	uc008hwh.1	0.4731
chr19	53801030	53801530	501	*	5.6283	0.277	0.059	2	Stem Cell._.Rep1	90950	Pdcd4	Intronic	41929	uc008hxa.1	0.4351
chr19	55806834	55807334	501	*	5.6283	0.277	0.059	2	Stem Cell._.Rep1	65273	Tcf7l2	Intronic	65273	uc008hya.2	0.5429
chr19	55808272	55808772	501	*	5.6283	0.277	0.059	2	Stem Cell._.Rep1	66711	Tcf7l2	Intronic	66711	uc008hya.2	0.481
chr19	57558596	57559096	501	*	5.6283	0.277	0.059	2	Stem Cell._.Rep1	50281	6720468P15Rik	Intronic	49779	uc029tsz.1	0.4331
chrX	10035601	10036101	501	*	5.6283	0.277	0.059	2	Stem Cell._.Rep1	81809	Srpx	Distal	81809	uc009sqc.1	0.4092
chrX	11798279	11798779	501	*	5.6283	0.277	0.059	2	Stem Cell._.Rep1	361825	Bcor	Distal	282023	uc009sqq.3	0.5409
chrX	12323309	12323809	501	*	5.6283	0.277	0.059	2	Stem Cell._.Rep1	31436	Gm14635	Distal	31436	uc009sqw.2	0.3752
chrX	73655569	73656069	501	*	5.6283	0.277	0.059	2	Stem Cell._.Rep1	4250	Pnck	Distal	4034	uc009tmc.2	0.525
chrX	75729454	75729954	501	*	5.6283	0.277	0.059	2	Stem Cell._.Rep1	34994	4933407K13Rik	Intronic	25896	uc057mbo.1	0.5549
chrX	95445149	95445649	501	*	5.6283	0.277	0.059	2	Stem Cell._.Rep1	558	Amer1	Promoter	558	uc009ttx.3	0.491
chrX	95445773	95446273	501	*	5.6283	0.277	0.059	2	Stem Cell._.Rep1	1182	Amer1	Promoter	1182	uc009ttx.3	0.4691
chrX	145543107	145543607	501	*	5.6283	0.277	0.059	2	Stem Cell._.Rep1	55717	Amot	Distal	55717	uc009una.2	0.3992
chrX	157702348	157702848	501	*	5.6283	0.277	0.059	2	Stem Cell._.Rep1	3624	Smpx	Intronic	3624	uc009usd.3	0.485
chr1	4808601	4809101	501	*	3.06927	0.231	0.035	2	Stem Cell._.Rep2	957	Lypla1	Intronic	957	uc007afg.1	0.4132
chr1	6466649	6467149	501	*	3.06927	0.231	0.035	2	Stem Cell._.Rep2	20331	St18	Distal	20331	uc007afw.1	0.505
chr1	15920113	15920613	501	*	3.06927	0.231	0.035	2	Stem Cell._.Rep2	27640	Sbspon	Distal	27640	uc007ajj.1	0.497
chr1	20868033	20868533	501	*	3.06927	0.231	0.035	2	Stem Cell._.Rep2	22189	6720483E21Rik	Distal	22189	uc029qng.1	0.5369
chr1	23228480	23228980	501	*	3.06927	0.231	0.035	2	Stem Cell._.Rep2	43538	Mir30a	Distal	43538	uc011wip.1	0.4271
chr1	34482196	34482696	501	*	3.06927	0.231	0.035	2	Stem Cell._.Rep2	15983	Prss39	Distal	3164	uc007aou.1	0.4731
chr1	35940162	35940662	501	*	3.06927	0.231	0.035	2	Stem Cell._.Rep2	127987	Hs6st1	Distal	60566	uc007apm.1	0.4571
chr1	36262163	36262663	501	*	3.06927	0.231	0.035	2	Stem Cell._.Rep2	11011	Neurl3	Distal	11011	uc007aps.1	0.4691
chr1	36698425	36698925	501	*	3.06927	0.231	0.035	2	Stem Cell._.Rep2	7187	Cox5b	Distal	7187	uc007aqw.1	0.495
chr1	37567753	37568253	501	*	3.06927	0.231	0.035	2	Stem Cell._.Rep2	26986	Mgat4a	Distal	26986	uc007arv.3	0.4631
chr1	40547605	40548105	501	*	3.06927	0.231	0.035	2	Stem Cell._.Rep2	32371	Slc9a4	Exonic	32371	uc007aul.1	0.4331
chr1	43160775	43161275	501	*	3.06927	0.231	0.035	2	Stem Cell._.Rep2	35735	Fhl2	Intronic	2935	uc007avk.2	0.4311
chr1	43433811	43434311	501	*	3.06927	0.231	0.035	2	Stem Cell._.Rep2	11689	Nck2	Distal	11689	uc007avn.1	0.475
chr1	43485360	43485860	501	*	3.06927	0.231	0.035	2	Stem Cell._.Rep2	39858	Nck2	Intronic	39858	uc007avn.1	0.491
chr1	43879121	43879621	501	*	3.06927	0.231	0.035	2	Stem Cell._.Rep2	51662	Uxs1	Distal	51662	uc007avq.1	0.4571
chr1	44041760	44042260	501	*	3.06927	0.231	0.035	2	Stem Cell._.Rep2	22003	Mettl21c	Distal	22003	uc007avv.1	0.3713
chr1	46854000	46854500	501	*	3.06927	0.231	0.035	2	Stem Cell._.Rep2	740	Slc39a10	Promoter	740	uc007axc.1	0.497
chr1	51867770	51868270	501	*	3.06927	0.231	0.035	2	Stem Cell._.Rep2	47957	Myo1b	Intronic	47957	uc007axr.3	0.525
chr1	52952515	52953015	501	*	3.06927	0.231	0.035	2	Stem Cell._.Rep2	10494	1700019D03Rik	Exonic	74	uc007ayr.1	0.6487
chr1	56951584	56952084	501	*	3.06927	0.231	0.035	2	Stem Cell._.Rep2	19499	Satb2	Intronic	19499	uc007bas.1	0.495
chr1	58770027	58770527	501	*	3.06927	0.231	0.035	2	Stem Cell._.Rep2	25096	Casp8	Distal	25096	uc007bcs.1	0.4371
chr1	59447095	59447595	501	*	3.06927	0.231	0.035	2	Stem Cell._.Rep2	34801	Fzd7	Distal	34801	uc011wlq.1	0.525
chr1	59683645	59684145	501	*	3.06927	0.231	0.035	2	Stem Cell._.Rep2	1110	Nop58	Promoter	1110	uc007bdy.1	0.4291
chr1	59911481	59911981	501	*	3.06927	0.231	0.035	2	Stem Cell._.Rep2	1274	Fam117b	Promoter	1274	uc011wlt.2	0.4311
chr1	60853538	60854038	501	*	3.06927	0.231	0.035	2	Stem Cell._.Rep2	55236	Ctla4	Distal	55236	uc007bez.2	0.4591
chr1	61702120	61702620	501	*	3.06927	0.231	0.035	2	Stem Cell._.Rep2	63545	Pard3b	Intronic	63545	uc007bfc.2	0.4551
chr1	61714050	61714550	501	*	3.06927	0.231	0.035	2	Stem Cell._.Rep2	75475	Pard3b	Intronic	75475	uc007bfc.2	0.3832
chr1	62447584	62448084	501	*	3.06927	0.231	0.035	2	Stem Cell._.Rep2	255482	Nrp2	Intronic	255482	uc007bfi.1	0.3713
chr1	67142315	67142815	501	*	3.06927	0.231	0.035	2	Stem Cell._.Rep2	19537	Cps1	Intronic	19537	uc007biy.2	0.2974
chr1	72287828	72288328	501	*	3.06927	0.231	0.035	2	Stem Cell._.Rep2	3704	Tmem169	Intronic	3704	uc007bkk.1	0.495
chr1	73686835	73687335	501	*	3.06927	0.231	0.035	2	Stem Cell._.Rep2	168489	Mir6351	Intronic	168489	uc056ydd.1	0.3812
chr1	74807193	74807693	501	*	3.06927	0.231	0.035	2	Stem Cell._.Rep2	15423	Wnt10a	Distal	9373	uc033fjm.1	0.6188
chr1	77147548	77148048	501	*	3.06927	0.231	0.035	2	Stem Cell._.Rep2	348969	Mir6352	Distal	348969	uc033fjr.1	0.4511
chr1	78546323	78546823	501	*	3.06927	0.231	0.035	2	Stem Cell._.Rep2	35512	Mogat1	Intronic	8900	uc007bqm.2	0.4411
chr1	78658636	78659136	501	*	3.06927	0.231	0.035	2	Stem Cell._.Rep2	1060	Acsl3	Intronic	445	uc011wnv.1	0.4631
chr1	78661233	78661733	501	*	3.06927	0.231	0.035	2	Stem Cell._.Rep2	3657	Acsl3	Intronic	2903	uc033fjt.1	0.4651
chr1	78895703	78896203	501	*	3.06927	0.231	0.035	2	Stem Cell._.Rep2	79003	Kcne4	Distal	78315	uc033fju.1	0.4132
chr1	85789746	85790246	501	*	3.06927	0.231	0.035	2	Stem Cell._.Rep2	3450	Cab39	Distal	3450	uc007bum.2	0.499
chr1	86039285	86039785	501	*	3.06927	0.231	0.035	2	Stem Cell._.Rep2	6327	2810459M11Rik	Distal	6327	uc007bux.2	0.493
chr1	86276913	86277413	501	*	3.06927	0.231	0.035	2	Stem Cell._.Rep2	26057	B3gnt7	Exonic	26057	uc007bvk.2	0.525
chr1	86354102	86354602	501	*	3.06927	0.231	0.035	2	Stem Cell._.Rep2	1974	Snord82	Intronic	1974	uc007bvm.1	0.3932
chr1	86477577	86478077	501	*	3.06927	0.231	0.035	2	Stem Cell._.Rep2	48908	Ptma	Distal	48908	uc007bvp.1	0.501
chr1	86524585	86525085	501	*	3.06927	0.231	0.035	2	Stem Cell._.Rep2	1900	Ptma	Promoter	1900	uc007bvp.1	0.5649
chr1	86746985	86747485	501	*	3.06927	0.231	0.035	2	Stem Cell._.Rep2	43430	Dis3l2	Intronic	43430	uc057kfw.1	0.4411
chr1	88975891	88976391	501	*	3.06927	0.231	0.035	2	Stem Cell._.Rep2	39971	1700067G17Rik	Distal	39971	uc029qrm.1	0.3972
chr1	89107319	89107819	501	*	3.06927	0.231	0.035	2	Stem Cell._.Rep2	37106	Sh3bp4	Intronic	37106	uc007byv.1	0.517
chr1	89120142	89120642	501	*	3.06927	0.231	0.035	2	Stem Cell._.Rep2	49929	Sh3bp4	Intronic	49929	uc007byv.1	0.5369
chr1	89519329	89519829	501	*	3.06927	0.231	0.035	2	Stem Cell._.Rep2	64767	Agap1	Intronic	64767	uc007byw.1	0.5669
chr1	92143248	92143748	501	*	3.06927	0.231	0.035	2	Stem Cell._.Rep2	36842	Hdac4	Intronic	36842	uc007cbg.3	0.4651
chr1	92717997	92718497	501	*	3.06927	0.231	0.035	2	Stem Cell._.Rep2	69405	Otos	Distal	69405	uc007cbr.1	0.5389
chr1	93156560	93157060	501	*	3.06927	0.231	0.035	2	Stem Cell._.Rep2	4137	2310007B03Rik	Intronic	4059	uc007cdj.2	0.5269
chr1	102623645	102624145	501	*	3.06927	0.231	0.035	2	Stem Cell._.Rep2	1468126	Gm20268	Distal	589389	uc029qsk.1	0.4212
chr1	118825552	118826052	501	*	3.06927	0.231	0.035	2	Stem Cell._.Rep2	128417	Mir6346	Distal	128417	uc056yds.2	0.5489
chr1	119543050	119543550	501	*	3.06927	0.231	0.035	2	Stem Cell._.Rep2	7134	3830432H09Rik	Distal	7134	uc007civ.1	0.503
chr1	125508506	125509006	501	*	3.06927	0.231	0.035	2	Stem Cell._.Rep2	52259	Slc35f5	Distal	52259	uc007ckg.1	0.5749
chr1	125549709	125550209	501	*	3.06927	0.231	0.035	2	Stem Cell._.Rep2	11056	Slc35f5	Distal	11056	uc007ckg.1	0.4112
chr1	131824525	131825025	501	*	3.06927	0.231	0.035	2	Stem Cell._.Rep2	3236	Slc41a1	Distal	3236	uc007cnu.4	0.503
chr1	132329725	132330225	501	*	3.06927	0.231	0.035	2	Stem Cell._.Rep2	13849	Nuak2	Exonic	12047	uc007coq.1	0.521
chr1	132525709	132526209	501	*	3.06927	0.231	0.035	2	Stem Cell._.Rep2	16980	Cntn2	Intronic	2473	uc007cpc.1	0.5469
chr1	132609253	132609753	501	*	3.06927	0.231	0.035	2	Stem Cell._.Rep2	66562	Cntn2	Intronic	33354	uc011wrx.1	0.493
chr1	133132828	133133328	501	*	3.06927	0.231	0.035	2	Stem Cell._.Rep2	1911	Ppp1r15b	Exonic	1733	uc007cps.2	0.523
chr1	133187946	133188446	501	*	3.06927	0.231	0.035	2	Stem Cell._.Rep2	57029	Ppp1r15b	Distal	56851	uc007cps.2	0.5289
chr1	133867674	133868174	501	*	3.06927	0.231	0.035	2	Stem Cell._.Rep2	40074	Optc	Distal	39248	uc007cqy.3	0.4331
chr1	134745615	134746115	501	*	3.06927	0.231	0.035	2	Stem Cell._.Rep2	99183	Syt2	Intronic	36564	uc007csk.1	0.5409
chr1	135828184	135828684	501	*	3.06927	0.231	0.035	2	Stem Cell._.Rep2	7899	Tnnt2	Intronic	7899	uc007ctx.3	0.509
chr1	136892490	136892990	501	*	3.06927	0.231	0.035	2	Stem Cell._.Rep2	67707	Nr5a2	Intronic	56821	uc007cva.2	0.475
chr1	136951115	136951615	501	*	3.06927	0.231	0.035	2	Stem Cell._.Rep2	9082	Nr5a2	Intronic	1802	uc007cva.2	0.501
chr1	136959097	136959597	501	*	3.06927	0.231	0.035	2	Stem Cell._.Rep2	1100	Nr5a2	Intronic	1100	uc007cvc.2	0.4311
chr1	138541752	138542252	501	*	3.06927	0.231	0.035	2	Stem Cell._.Rep2	77754	Nek7	Intronic	77754	uc007cvn.2	0.4431
chr1	150993543	150994043	501	*	3.06927	0.231	0.035	2	Stem Cell._.Rep2	357	Hmcn1	Promoter	357	uc007cyj.2	0.523
chr1	151333515	151334015	501	*	3.06927	0.231	0.035	2	Stem Cell._.Rep2	10732	Ivns1abp	Distal	10732	uc007cym.1	0.4511
chr1	151367908	151368408	501	*	3.06927	0.231	0.035	2	Stem Cell._.Rep2	23659	Ivns1abp	Exonic	23659	uc007cym.1	0.4212
chr1	153185392	153185892	501	*	3.06927	0.231	0.035	2	Stem Cell._.Rep2	804	Lamc2	Intronic	804	uc007czr.1	0.479
chr1	155086491	155086991	501	*	3.06927	0.231	0.035	2	Stem Cell._.Rep2	3476	Gm9530	Distal	3476	uc007daw.1	0.523
chr1	155737471	155737971	501	*	3.06927	0.231	0.035	2	Stem Cell._.Rep2	4305	Lhx4	Intronic	4305	uc007dbn.3	0.6128
chr1	155743062	155743562	501	*	3.06927	0.231	0.035	2	Stem Cell._.Rep2	1284	Lhx4	Promoter	1284	uc007dbn.3	0.5469
chr1	156613711	156614211	501	*	3.06927	0.231	0.035	2	Stem Cell._.Rep2	55173	Abl2	Intronic	55173	uc007dcl.2	0.4631
chr1	156715776	156716276	501	*	3.06927	0.231	0.035	2	Stem Cell._.Rep2	2883	Fam20b	Intronic	953	uc057kgz.1	0.475
chr1	156861536	156862036	501	*	3.06927	0.231	0.035	2	Stem Cell._.Rep2	22762	Angptl1	Intronic	22762	uc007ddc.1	0.4631
chr1	157101069	157101569	501	*	3.06927	0.231	0.035	2	Stem Cell._.Rep2	7360	Tex35	Intronic	7330	uc007dde.2	0.493
chr1	163338758	163339258	501	*	3.06927	0.231	0.035	2	Stem Cell._.Rep2	25357	Prrx1	Distal	25357	uc007dhh.1	0.4591
chr1	164445880	164446380	501	*	3.06927	0.231	0.035	2	Stem Cell._.Rep2	12224	Atp1b1	Intronic	12224	uc007dip.2	0.519
chr1	165618157	165618657	501	*	3.06927	0.231	0.035	2	Stem Cell._.Rep2	16133	Mpzl1	Intronic	16133	uc007djh.1	0.513
chr1	168230121	168230621	501	*	3.06927	0.231	0.035	2	Stem Cell._.Rep2	201797	Pbx1	Intronic	100645	uc029quo.2	0.4671
chr1	169968436	169968936	501	*	3.06927	0.231	0.035	2	Stem Cell._.Rep2	518	Hsd17b7	Promoter	518	uc007dlp.1	0.4411
chr1	171142922	171143422	501	*	3.06927	0.231	0.035	2	Stem Cell._.Rep2	7430	Sdhc	Intronic	7430	uc007dnb.2	0.4631
chr1	172200037	172200537	501	*	3.06927	0.231	0.035	2	Stem Cell._.Rep2	6493	Pea15a	Intronic	6493	uc007dpy.1	0.5329
chr1	172414260	172414760	501	*	3.06927	0.231	0.035	2	Stem Cell._.Rep2	37978	Pigm	Distal	37978	uc007dqk.2	0.5269
chr1	177443135	177443635	501	*	3.06927	0.231	0.035	2	Stem Cell._.Rep2	977	Zbtb18	Intronic	977	uc007dul.2	0.5489
chr1	178639477	178639977	501	*	3.06927	0.231	0.035	2	Stem Cell._.Rep2	110601	Kif26b	Intronic	110601	uc007dvf.1	0.4691
chr1	179824462	179824962	501	*	3.06927	0.231	0.035	2	Stem Cell._.Rep2	20696	Ahctf1	Distal	20696	uc011wxn.1	0.519
chr1	180411403	180411903	501	*	3.06927	0.231	0.035	2	Stem Cell._.Rep2	71850	Stum	Intronic	71850	uc007dwh.2	0.5409
chr1	181369141	181369641	501	*	3.06927	0.231	0.035	2	Stem Cell._.Rep2	16762	Cnih3	Intronic	16762	uc007dxh.2	0.4491
chr1	182191201	182191701	501	*	3.06927	0.231	0.035	2	Stem Cell._.Rep2	33352	Vmn1r1	Distal	33352	uc011wxu.1	0.4112
chr1	182214490	182214990	501	*	3.06927	0.231	0.035	2	Stem Cell._.Rep2	56641	Vmn1r1	Distal	40614	uc057khn.1	0.3812
chr1	182927190	182927690	501	*	3.06927	0.231	0.035	2	Stem Cell._.Rep2	27347	Tlr5	Distal	27347	uc007dyl.1	0.4411
chr1	184809974	184810474	501	*	3.06927	0.231	0.035	2	Stem Cell._.Rep2	1075	Marc1	Intronic	1075	uc007dyp.2	0.519
chr1	185252362	185252862	501	*	3.06927	0.231	0.035	2	Stem Cell._.Rep2	9685	Snora36b	Intronic	4799	uc007dyw.2	0.4511
chr1	187223235	187223735	501	*	3.06927	0.231	0.035	2	Stem Cell._.Rep2	7973	Gpatch2	Intronic	7973	uc007dzx.2	0.4371
chr1	187895647	187896147	501	*	3.06927	0.231	0.035	2	Stem Cell._.Rep2	113092	9330162B11Rik	Intronic	101929	uc007eab.2	0.4291
chr1	191215767	191216267	501	*	3.06927	0.231	0.035	2	Stem Cell._.Rep2	2021	Atf3	Intronic	2021	uc011wyt.2	0.4291
chr1	191661157	191661657	501	*	3.06927	0.231	0.035	2	Stem Cell._.Rep2	56616	Lpgat1	Distal	56616	uc007ecs.4	0.479
chr1	191989004	191989504	501	*	3.06927	0.231	0.035	2	Stem Cell._.Rep2	9379	Mir3473c	Distal	9379	uc029qvf.1	0.4531
chr1	193154471	193154971	501	*	3.06927	0.231	0.035	2	Stem Cell._.Rep2	1608	Irf6	Intronic	1608	uc007edx.1	0.4531
chr1	194671894	194672394	501	*	3.06927	0.231	0.035	2	Stem Cell._.Rep2	52314	Plxna2	Intronic	52314	uc007een.2	0.4711
chr2	3764060	3764560	501	*	3.06927	0.231	0.035	2	Stem Cell._.Rep2	50851	Fam107b	Intronic	50851	uc008iek.1	0.4471
chr2	4592580	4593080	501	*	3.06927	0.231	0.035	2	Stem Cell._.Rep2	59255	Prpf18	Intronic	5542	uc008iew.1	0.511
chr2	4873425	4873925	501	*	3.06927	0.231	0.035	2	Stem Cell._.Rep2	7888	Sephs1	Distal	7888	uc008ifb.2	0.4491
chr2	4904725	4905225	501	*	3.06927	0.231	0.035	2	Stem Cell._.Rep2	14020	Phyh	Intronic	14020	uc008ifd.2	0.4491
chr2	5045332	5045832	501	*	3.06927	0.231	0.035	2	Stem Cell._.Rep2	18355	Optn	Intronic	9678	uc008ifl.1	0.505
chr2	5613965	5614465	501	*	3.06927	0.231	0.035	2	Stem Cell._.Rep2	100546	Camk1d	Intronic	61830	uc056zje.1	0.5289
chr2	18691708	18692208	501	*	3.06927	0.231	0.035	2	Stem Cell._.Rep2	7063	Spag6	Distal	7063	uc008ima.1	0.3593
chr2	19276224	19276724	501	*	3.06927	0.231	0.035	2	Stem Cell._.Rep2	67842	4930447M23Rik	Intronic	67842	uc056zle.1	0.4311
chr2	24490494	24490994	501	*	3.06927	0.231	0.035	2	Stem Cell._.Rep2	15144	Pax8	Distal	15144	uc008ipb.2	0.507
chr2	25356916	25357416	501	*	3.06927	0.231	0.035	2	Stem Cell._.Rep2	833	Dpp7	Promoter	833	uc008irq.1	0.5429
chr2	26231121	26231621	501	*	3.06927	0.231	0.035	2	Stem Cell._.Rep2	6027	Qsox2	Intronic	5999	uc008iuk.2	0.521
chr2	26504479	26504979	501	*	3.06927	0.231	0.035	2	Stem Cell._.Rep2	801	Gm35978	Promoter	801	uc057bms.2	0.5309
chr2	26628992	26629492	501	*	3.06927	0.231	0.035	2	Stem Cell._.Rep2	784	Fam69b	Exonic	739	uc008ivx.2	0.5968
chr2	26902035	26902535	501	*	3.06927	0.231	0.035	2	Stem Cell._.Rep2	527	Surf6	Intronic	527	uc008iwc.1	0.4691
chr2	26913275	26913775	501	*	3.06927	0.231	0.035	2	Stem Cell._.Rep2	2717	Rpl7a	Intronic	2717	uc008iwf.1	0.475
chr2	26932355	26932855	501	*	3.06927	0.231	0.035	2	Stem Cell._.Rep2	905	Surf4	Promoter	905	uc008iwl.2	0.4691
chr2	27592115	27592615	501	*	3.06927	0.231	0.035	2	Stem Cell._.Rep2	77217	Wdr5	Distal	51935	uc008ixr.1	0.5589
chr2	28840916	28841416	501	*	3.06927	0.231	0.035	2	Stem Cell._.Rep2	759	Ddx31	Promoter	759	uc008izg.2	0.505
chr2	29670039	29670539	501	*	3.06927	0.231	0.035	2	Stem Cell._.Rep2	50568	Rapgef1	Intronic	31903	uc008izx.1	0.481
chr2	30177335	30177835	501	*	3.06927	0.231	0.035	2	Stem Cell._.Rep2	873	Spout1	Intronic	843	uc008jbl.2	0.5649
chr2	30183718	30184218	501	*	3.06927	0.231	0.035	2	Stem Cell._.Rep2	5508	Spout1	Distal	5508	uc008jbm.2	0.489
chr2	30248474	30248974	501	*	3.06927	0.231	0.035	2	Stem Cell._.Rep2	10954	Lrrc8a	Intronic	10954	uc008jbu.2	0.4451
chr2	32612186	32612686	501	*	3.06927	0.231	0.035	2	Stem Cell._.Rep2	9321	Ak1	Intronic	4393	uc008jgg.1	0.5968
chr2	32893820	32894320	501	*	3.06927	0.231	0.035	2	Stem Cell._.Rep2	17935	Fam129b	Intronic	17935	uc008jhc.2	0.5589
chr2	34230072	34230572	501	*	3.06927	0.231	0.035	2	Stem Cell._.Rep2	122586	C230014O12Rik	Intronic	18134	uc056zmb.1	0.4471
chr2	34638655	34639155	501	*	3.06927	0.231	0.035	2	Stem Cell._.Rep2	116326	Gapvd1	Distal	38300	uc057bmv.1	0.5908
chr2	35703114	35703614	501	*	3.06927	0.231	0.035	2	Stem Cell._.Rep2	115825	9030204H09Rik	Intronic	6453	uc008jkv.2	0.4731
chr2	37712914	37713414	501	*	3.06927	0.231	0.035	2	Stem Cell._.Rep2	9815	Strbp	Distal	9815	uc008jnd.2	0.4411
chr2	38350084	38350584	501	*	3.06927	0.231	0.035	2	Stem Cell._.Rep2	11052	Lhx2	Intronic	973	uc008jnl.2	0.493
chr2	48407852	48408352	501	*	3.06927	0.231	0.035	2	Stem Cell._.Rep2	406006	Acvr2a	Distal	377858	uc029txd.1	0.475
chr2	48413676	48414176	501	*	3.06927	0.231	0.035	2	Stem Cell._.Rep2	400182	Acvr2a	Distal	372034	uc029txd.1	0.3992
chr2	49345676	49346176	501	*	3.06927	0.231	0.035	2	Stem Cell._.Rep2	105559	Epc2	Distal	89748	uc008jpv.1	0.4212
chr2	59134694	59135194	501	*	3.06927	0.231	0.035	2	Stem Cell._.Rep2	25682	Ccdc148	Intronic	25682	uc057lcy.1	0.485
chr2	59694337	59694837	501	*	3.06927	0.231	0.035	2	Stem Cell._.Rep2	82544	Tanc1	Intronic	47817	uc012bvr.2	0.4291
chr2	61712574	61713074	501	*	3.06927	0.231	0.035	2	Stem Cell._.Rep2	1129	Psmd14	Intronic	262	uc057ldc.1	0.4351
chr2	69612294	69612794	501	*	3.06927	0.231	0.035	2	Stem Cell._.Rep2	26476	Lrp2	Distal	26476	uc008jyc.1	0.507
chr2	71545188	71545688	501	*	3.06927	0.231	0.035	2	Stem Cell._.Rep2	1315	Dlx2	Exonic	1315	uc008kax.2	0.5269
chr2	71640420	71640920	501	*	3.06927	0.231	0.035	2	Stem Cell._.Rep2	78746	Platr26	Distal	78746	uc008kay.1	0.485
chr2	71907797	71908297	501	*	3.06927	0.231	0.035	2	Stem Cell._.Rep2	34822	Pdk1	Distal	34822	uc008kbh.2	0.4631
chr2	73219462	73219962	501	*	3.06927	0.231	0.035	2	Stem Cell._.Rep2	5264	Ola1	Distal	5264	uc008kcg.1	0.3872
chr2	73313187	73313687	501	*	3.06927	0.231	0.035	2	Stem Cell._.Rep2	784	Scrn3	Promoter	784	uc008kcl.1	0.4391
chr2	74691348	74691848	501	*	3.06927	0.231	0.035	2	Stem Cell._.Rep2	292	Hoxd10	Promoter	292	uc008kdx.3	0.6327
chr2	76114812	76115312	501	*	3.06927	0.231	0.035	2	Stem Cell._.Rep2	133094	Ttc30a1	Intronic	100344	uc012bxo.1	0.4251
chr2	76655991	76656491	501	*	3.06927	0.231	0.035	2	Stem Cell._.Rep2	5967	Pjvk	Intronic	5967	uc008kfg.2	0.4471
chr2	79544846	79545346	501	*	3.06927	0.231	0.035	2	Stem Cell._.Rep2	88459	Neurod1	Distal	88459	uc029tyy.1	0.4631
chr2	84738322	84738822	501	*	3.06927	0.231	0.035	2	Stem Cell._.Rep2	2605	Mir130a	Distal	2605	uc012bym.1	0.515
chr2	84850062	84850562	501	*	3.06927	0.231	0.035	2	Stem Cell._.Rep2	10903	Slc43a1	Intronic	9685	uc008kjl.1	0.497
chr2	85089786	85090286	501	*	3.06927	0.231	0.035	2	Stem Cell._.Rep2	3574	4930443O20Rik	Distal	3574	uc008kjz.1	0.493
chr2	90480347	90480847	501	*	3.06927	0.231	0.035	2	Stem Cell._.Rep2	79956	Olfr1274-ps	Intronic	1422	uc008ksu.2	0.511
chr2	90530349	90530849	501	*	3.06927	0.231	0.035	2	Stem Cell._.Rep2	50047	Ptprj	Intronic	50047	uc008ksv.2	0.501
chr2	90548297	90548797	501	*	3.06927	0.231	0.035	2	Stem Cell._.Rep2	32099	Ptprj	Intronic	32099	uc008ksv.2	0.4551
chr2	91280259	91280759	501	*	3.06927	0.231	0.035	2	Stem Cell._.Rep2	15393	Arfgap2	Intronic	782	uc008kvv.1	0.515
chr2	92178634	92179134	501	*	3.06927	0.231	0.035	2	Stem Cell._.Rep2	5297	Phf21a	Distal	5297	uc008kxh.2	0.3653
chr2	92614059	92614559	501	*	3.06927	0.231	0.035	2	Stem Cell._.Rep2	14601	Chst1	Exonic	1123	uc033hol.1	0.5649
chr2	93446637	93447137	501	*	3.06927	0.231	0.035	2	Stem Cell._.Rep2	5931	Gm10804	Intronic	5784	uc033hon.1	0.513
chr2	93744627	93745127	501	*	3.06927	0.231	0.035	2	Stem Cell._.Rep2	77690	Ext2	Intronic	76803	uc008lgi.1	0.495
chr2	94400924	94401424	501	*	3.06927	0.231	0.035	2	Stem Cell._.Rep2	5514	Ttc17	Intronic	5514	uc008lgu.1	0.4371
chr2	102888175	102888675	501	*	3.06927	0.231	0.035	2	Stem Cell._.Rep2	13239	Cd44	Intronic	13239	uc008lie.3	0.4551
chr2	103271355	103271855	501	*	3.06927	0.231	0.035	2	Stem Cell._.Rep2	31590	Ehf	Intronic	12154	uc008lio.1	0.485
chr2	103303644	103304144	501	*	3.06927	0.231	0.035	2	Stem Cell._.Rep2	697	Ehf	Promoter	697	uc008lip.1	0.5289
chr2	109981177	109981677	501	*	3.06927	0.231	0.035	2	Stem Cell._.Rep2	36389	Ccdc34	Intronic	36389	uc008lmr.2	0.4351
chr2	109991004	109991504	501	*	3.06927	0.231	0.035	2	Stem Cell._.Rep2	26562	Ccdc34	Intronic	26562	uc008lmr.2	0.4571
chr2	112254265	112254765	501	*	3.06927	0.231	0.035	2	Stem Cell._.Rep2	4775	Nutm1	Intronic	4775	uc008loq.1	0.4391
chr2	112491888	112492388	501	*	3.06927	0.231	0.035	2	Stem Cell._.Rep2	825	Aven	Promoter	825	uc008lpe.2	0.4212
chr2	118402144	118402644	501	*	3.06927	0.231	0.035	2	Stem Cell._.Rep2	13776	Eif2ak4	Intronic	1858	uc012cbh.1	0.4691
chr2	118598812	118599312	501	*	3.06927	0.231	0.035	2	Stem Cell._.Rep2	850	Bub1b	Intronic	850	uc008lse.2	0.4291
chr2	121359932	121360432	501	*	3.06927	0.231	0.035	2	Stem Cell._.Rep2	2381	Ckmt1	Exonic	1540	uc008lyu.1	0.4112
chr2	121365048	121365548	501	*	3.06927	0.231	0.035	2	Stem Cell._.Rep2	7497	Ckmt1	Intronic	6656	uc008lyu.1	0.491
chr2	122151120	122151620	501	*	3.06927	0.231	0.035	2	Stem Cell._.Rep2	3682	B2m	Intronic	3652	uc008mag.1	0.489
chr2	122236848	122237348	501	*	3.06927	0.231	0.035	2	Stem Cell._.Rep2	2258	Sord	Intronic	2258	uc008maj.1	0.4511
chr2	122441255	122441755	501	*	3.06927	0.231	0.035	2	Stem Cell._.Rep2	15027	Slc28a2	Intronic	1650	uc008mat.1	0.4351
chr2	123328647	123329147	501	*	3.06927	0.231	0.035	2	Stem Cell._.Rep2	563537	Sqor	Distal	546897	uc008mbj.2	0.3194
chr2	125663589	125664089	501	*	3.06927	0.231	0.035	2	Stem Cell._.Rep2	9260	Eid1	Intronic	9260	uc008mcx.2	0.4551
chr2	128386819	128387319	501	*	3.06927	0.231	0.035	2	Stem Cell._.Rep2	42519	Gm14005	Intronic	42281	uc008mgo.2	0.503
chr2	130295093	130295593	501	*	3.06927	0.231	0.035	2	Stem Cell._.Rep2	595	Ebf4	Promoter	595	uc008mio.2	0.8124
chr2	131187292	131187792	501	*	3.06927	0.231	0.035	2	Stem Cell._.Rep2	593	Cdc25b	Intronic	593	uc008mky.3	0.5429
chr2	131483353	131483853	501	*	3.06927	0.231	0.035	2	Stem Cell._.Rep2	8258	Smox	Distal	8258	uc008mlm.2	0.525
chr2	131727115	131727615	501	*	3.06927	0.231	0.035	2	Stem Cell._.Rep2	120290	5330413P13Rik	Distal	120290	uc008mlw.2	0.521
chr2	131939416	131939916	501	*	3.06927	0.231	0.035	2	Stem Cell._.Rep2	11194	Prnd	Intronic	3235	uc033hqi.1	0.501
chr2	132643099	132643599	501	*	3.06927	0.231	0.035	2	Stem Cell._.Rep2	43532	Shld1	Intronic	43532	uc008mne.2	0.4391
chr2	133536713	133537213	501	*	3.06927	0.231	0.035	2	Stem Cell._.Rep2	15195	Bmp2	Distal	15195	uc008mnr.2	0.3972
chr2	133761784	133762284	501	*	3.06927	0.231	0.035	2	Stem Cell._.Rep2	197325	Mir3090	Distal	197325	uc056zps.1	0.3952
chr2	134828020	134828520	501	*	3.06927	0.231	0.035	2	Stem Cell._.Rep2	42105	Plcb1	Intronic	42105	uc008mnv.2	0.4391
chr2	137292100	137292600	501	*	3.06927	0.231	0.035	2	Stem Cell._.Rep2	175829	Jag1	Distal	175829	uc008moz.2	0.4291
chr2	143889157	143889657	501	*	3.06927	0.231	0.035	2	Stem Cell._.Rep2	25923	Dstn	Distal	25923	uc008mqi.2	0.4691
chr2	144115785	144116285	501	*	3.06927	0.231	0.035	2	Stem Cell._.Rep2	73254	Gm5535	Distal	47228	uc008mqp.1	0.491
chr2	144264767	144265267	501	*	3.06927	0.231	0.035	2	Stem Cell._.Rep2	1184	Snord17	Intronic	1184	uc012cfg.1	0.4331
chr2	146633554	146634054	501	*	3.06927	0.231	0.035	2	Stem Cell._.Rep2	90872	4933406D12Rik	Distal	90872	uc029ufi.1	0.4112
chr2	150784031	150784531	501	*	3.06927	0.231	0.035	2	Stem Cell._.Rep2	2514	Pygb	Distal	2514	uc008mul.1	0.4731
chr2	152020172	152020672	501	*	3.06927	0.231	0.035	2	Stem Cell._.Rep2	23910	Slc52a3	Distal	20555	uc008nev.2	0.503
chr2	153436052	153436552	501	*	3.06927	0.231	0.035	2	Stem Cell._.Rep2	90162	Asxl1	Exonic	8176	uc008nht.2	0.5808
chr2	155541016	155541516	501	*	3.06927	0.231	0.035	2	Stem Cell._.Rep2	15663	Acss2os	Intronic	15663	uc008nkw.2	0.4651
chr2	158090887	158091387	501	*	3.06927	0.231	0.035	2	Stem Cell._.Rep2	659	2010009K17Rik	Intronic	659	uc008npq.2	0.481
chr2	158181592	158182092	501	*	3.06927	0.231	0.035	2	Stem Cell._.Rep2	10165	1700060C20Rik	Distal	10165	uc008npu.3	0.5389
chr2	158354794	158355294	501	*	3.06927	0.231	0.035	2	Stem Cell._.Rep2	6477	Snhg17	Exonic	6477	uc008nqb.2	0.4691
chr2	163570329	163570829	501	*	3.06927	0.231	0.035	2	Stem Cell._.Rep2	28857	Hnf4aos	Exonic	23423	uc008nta.3	0.517
chr2	163634163	163634663	501	*	3.06927	0.231	0.035	2	Stem Cell._.Rep2	10436	0610039K10Rik	Intronic	10436	uc012civ.1	0.3613
chr2	163726162	163726662	501	*	3.06927	0.231	0.035	2	Stem Cell._.Rep2	23826	Ada	Distal	23826	uc008ntl.2	0.509
chr2	163788422	163788922	501	*	3.06927	0.231	0.035	2	Stem Cell._.Rep2	32161	Wisp2	Distal	32161	uc008ntm.3	0.525
chr2	163903487	163903987	501	*	3.06927	0.231	0.035	2	Stem Cell._.Rep2	14945	Rims4	Intronic	14945	uc008nto.1	0.5329
chr2	164438858	164439358	501	*	3.06927	0.231	0.035	2	Stem Cell._.Rep2	4079	Sdc4	Intronic	4079	uc008nuq.1	0.503
chr2	164461314	164461814	501	*	3.06927	0.231	0.035	2	Stem Cell._.Rep2	592	Sys1	Intronic	270	uc008nuu.1	0.5729
chr2	164485784	164486284	501	*	3.06927	0.231	0.035	2	Stem Cell._.Rep2	105	Dbndd2	Promoter	105	uc008nuw.1	0.6267
chr2	164706094	164706594	501	*	3.06927	0.231	0.035	2	Stem Cell._.Rep2	7842	Spint4	Distal	7842	uc008nvr.1	0.5749
chr2	166657637	166658137	501	*	3.06927	0.231	0.035	2	Stem Cell._.Rep2	55944	Prex1	Intronic	55944	uc008nyn.1	0.5689
chr2	166713173	166713673	501	*	3.06927	0.231	0.035	2	Stem Cell._.Rep2	408	Prex1	Intronic	408	uc008nyn.1	0.6507
chr2	166876396	166876896	501	*	3.06927	0.231	0.035	2	Stem Cell._.Rep2	29449	Cse1l	Intronic	29449	uc008nys.2	0.4232
chr2	167061113	167061613	501	*	3.06927	0.231	0.035	2	Stem Cell._.Rep2	1651	Znfx1	Promoter	1352	uc008nzd.1	0.4651
chr2	168081863	168082363	501	*	3.06927	0.231	0.035	2	Stem Cell._.Rep2	1108	Pard6b	Intronic	1108	uc008oao.2	0.519
chr2	168280934	168281434	501	*	3.06927	0.231	0.035	2	Stem Cell._.Rep2	11852	Kcng1	Distal	11852	uc008oat.1	0.7285
chr2	170139495	170139995	501	*	3.06927	0.231	0.035	2	Stem Cell._.Rep2	2929	Zfp217	Intronic	2929	uc008obv.2	0.481
chr2	172550318	172550818	501	*	3.06927	0.231	0.035	2	Stem Cell._.Rep2	974	Tfap2c	Intronic	422	uc008oda.3	0.6307
chr2	173585810	173586310	501	*	3.06927	0.231	0.035	2	Stem Cell._.Rep2	7718	Ankrd60	Exonic	39	uc008ody.2	0.487
chr2	173771171	173771671	501	*	3.06927	0.231	0.035	2	Stem Cell._.Rep2	33849	Vapb	Intronic	33849	uc008oei.1	0.497
chr2	178664918	178665418	501	*	3.06927	0.231	0.035	2	Stem Cell._.Rep2	234652	Cdh26	Distal	234652	uc008ohr.2	0.487
chr2	180122870	180123370	501	*	3.06927	0.231	0.035	2	Stem Cell._.Rep2	3753	Osbpl2	Intronic	3753	uc008oik.1	0.4192
chr2	180336429	180336929	501	*	3.06927	0.231	0.035	2	Stem Cell._.Rep2	1999	Gata5	Promoter	1999	uc008oix.2	0.497
chr2	180755940	180756440	501	*	3.06927	0.231	0.035	2	Stem Cell._.Rep2	20709	Bhlhe23	Distal	19771	uc012cme.1	0.5669
chr2	181301963	181302463	501	*	3.06927	0.231	0.035	2	Stem Cell._.Rep2	12286	Stmn3	Distal	12073	uc056zrc.1	0.481
chr3	10371294	10371794	501	*	3.06927	0.231	0.035	2	Stem Cell._.Rep2	4570	Chmp4c	Intronic	4570	uc008opu.1	0.4371
chr3	10380360	10380860	501	*	3.06927	0.231	0.035	2	Stem Cell._.Rep2	13636	Chmp4c	Intronic	9712	uc008opv.1	0.3772
chr3	20007211	20007711	501	*	3.06927	0.231	0.035	2	Stem Cell._.Rep2	27848	Hps3	Exonic	6741	uc008ose.2	0.3493
chr3	20034208	20034708	501	*	3.06927	0.231	0.035	2	Stem Cell._.Rep2	851	Hps3	Intronic	851	uc008osf.2	0.4351
chr3	27725746	27726246	501	*	3.06927	0.231	0.035	2	Stem Cell._.Rep2	14688	Fndc3b	Distal	14688	uc008otr.1	0.483
chr3	28022111	28022611	501	*	3.06927	0.231	0.035	2	Stem Cell._.Rep2	83680	Pld1	Intronic	8875	uc008otw.2	0.481
chr3	28462371	28462871	501	*	3.06927	0.231	0.035	2	Stem Cell._.Rep2	42677	Mir466q	Intronic	42677	uc056zrq.1	0.3713
chr3	30207430	30207930	501	*	3.06927	0.231	0.035	2	Stem Cell._.Rep2	316662	Mannr	Intronic	67256	uc008ouq.2	0.4731
chr3	31011027	31011527	501	*	3.06927	0.231	0.035	2	Stem Cell._.Rep2	15505	Prkci	Intronic	15505	uc008ovs.1	0.491
chr3	33875578	33876078	501	*	3.06927	0.231	0.035	2	Stem Cell._.Rep2	31517	Ccdc39	Distal	31517	uc008oxi.1	0.495
chr3	35744996	35745496	501	*	3.06927	0.231	0.035	2	Stem Cell._.Rep2	8891	Atp11b	Distal	8891	uc008oys.1	0.4291
chr3	50529657	50530157	501	*	3.06927	0.231	0.035	2	Stem Cell._.Rep2	86293	Slc7a11	Distal	77314	uc008pdk.1	0.4032
chr3	50867109	50867609	501	*	3.06927	0.231	0.035	2	Stem Cell._.Rep2	357087	Noct	Distal	207496	uc008pdl.1	0.4631
chr3	51232526	51233026	501	*	3.06927	0.231	0.035	2	Stem Cell._.Rep2	8328	Noct	Intronic	8328	uc008pdm.2	0.4491
chr3	52062781	52063281	501	*	3.06927	0.231	0.035	2	Stem Cell._.Rep2	41974	Maml3	Intronic	41974	uc008pef.3	0.3952
chr3	52758510	52759010	501	*	3.06927	0.231	0.035	2	Stem Cell._.Rep2	19035	Gm2447	Intronic	5839	uc008pel.1	0.4371
chr3	60129450	60129950	501	*	3.06927	0.231	0.035	2	Stem Cell._.Rep2	47830	Sucnr1	Distal	47830	uc008pja.2	0.497
chr3	62215322	62215822	501	*	3.06927	0.231	0.035	2	Stem Cell._.Rep2	123204	Arhgef26	Distal	123204	uc008pjm.1	0.3533
chr3	62456161	62456661	501	*	3.06927	0.231	0.035	2	Stem Cell._.Rep2	50576	Dhx36	Intronic	29230	uc056zsq.1	0.4511
chr3	66980182	66980682	501	*	3.06927	0.231	0.035	2	Stem Cell._.Rep2	1338	Shox2	Intronic	708	uc008plc.2	0.4251
chr3	79564527	79565027	501	*	3.06927	0.231	0.035	2	Stem Cell._.Rep2	2901	Fnip2	Intronic	2901	uc012cqp.1	0.4032
chr3	84210798	84211298	501	*	3.06927	0.231	0.035	2	Stem Cell._.Rep2	36409	Gm6525	Intronic	1789	uc033hun.1	0.4731
chr3	84230018	84230518	501	*	3.06927	0.231	0.035	2	Stem Cell._.Rep2	55629	Gm6525	Intronic	1186	uc033huo.1	0.4651
chr3	84603962	84604462	501	*	3.06927	0.231	0.035	2	Stem Cell._.Rep2	10637	Tigd4	Intronic	10637	uc008pqh.1	0.4691
chr3	84653514	84654014	501	*	3.06927	0.231	0.035	2	Stem Cell._.Rep2	12427	Tmem154	Intronic	12427	uc008pqi.1	0.4551
chr3	88323687	88324187	501	*	3.06927	0.231	0.035	2	Stem Cell._.Rep2	1085	Glmp	Promoter	1085	uc008pup.1	0.4451
chr3	89268781	89269281	501	*	3.06927	0.231	0.035	2	Stem Cell._.Rep2	1538	Slc50a1	Intronic	1538	uc008pyn.2	0.5629
chr3	89360042	89360542	501	*	3.06927	0.231	0.035	2	Stem Cell._.Rep2	4960	Dcst1	Intronic	4036	uc008pyz.1	0.495
chr3	89389137	89389637	501	*	3.06927	0.231	0.035	2	Stem Cell._.Rep2	2476	Gm15417	Intronic	1715	uc008pza.1	0.5269
chr3	89999565	90000065	501	*	3.06927	0.231	0.035	2	Stem Cell._.Rep2	1054	Gm19710	Promoter	1054	uc029une.1	0.4451
chr3	90231896	90232396	501	*	3.06927	0.231	0.035	2	Stem Cell._.Rep2	548	Jtb	Intronic	548	uc008qbo.1	0.5649
chr3	95285531	95286031	501	*	3.06927	0.231	0.035	2	Stem Cell._.Rep2	3704	Prune1	Intronic	2056	uc056zts.1	0.4511
chr3	95349450	95349950	501	*	3.06927	0.231	0.035	2	Stem Cell._.Rep2	7501	Setdb1	Intronic	7501	uc008qjl.2	0.4491
chr3	95673568	95674068	501	*	3.06927	0.231	0.035	2	Stem Cell._.Rep2	14098	Adamtsl4	Distal	14098	uc008qkm.2	0.5289
chr3	95710250	95710750	501	*	3.06927	0.231	0.035	2	Stem Cell._.Rep2	22582	Adamtsl4	Distal	22582	uc008qkm.2	0.513
chr3	96178903	96179403	501	*	3.06927	0.231	0.035	2	Stem Cell._.Rep2	2073	Sv2a	Distal	2073	uc008qmf.2	0.4591
chr3	96428061	96428561	501	*	3.06927	0.231	0.035	2	Stem Cell._.Rep2	13477	Terc	Distal	75	uc033hxv.1	0.4032
chr3	96475209	96475709	501	*	3.06927	0.231	0.035	2	Stem Cell._.Rep2	23152	BC107364	Distal	3931	uc033hyc.1	0.513
chr3	96736597	96737097	501	*	3.06927	0.231	0.035	2	Stem Cell._.Rep2	9235	Rnf115	Intronic	9235	uc008qoe.2	0.487
chr3	97107268	97107768	501	*	3.06927	0.231	0.035	2	Stem Cell._.Rep2	51258	Acp6	Distal	50566	uc033hyl.1	0.3234
chr3	97641933	97642433	501	*	3.06927	0.231	0.035	2	Stem Cell._.Rep2	13378	Fmo5	Intronic	13344	uc008qoz.2	0.477
chr3	97846504	97847004	501	*	3.06927	0.231	0.035	2	Stem Cell._.Rep2	41952	Pde4dip	Intronic	21493	uc008qph.2	0.4511
chr3	97866810	97867310	501	*	3.06927	0.231	0.035	2	Stem Cell._.Rep2	21646	Pde4dip	Intronic	1187	uc008qph.2	0.4511
chr3	101668039	101668539	501	*	3.06927	0.231	0.035	2	Stem Cell._.Rep2	63581	Atp1a1	Distal	63581	uc008qrj.2	0.499
chr3	103280901	103281401	501	*	3.06927	0.231	0.035	2	Stem Cell._.Rep2	1857	Trim33	Intronic	1857	uc008qsv.2	0.4451
chr3	104667205	104667705	501	*	3.06927	0.231	0.035	2	Stem Cell._.Rep2	28790	Slc16a1	Distal	28790	uc008qui.2	0.487
chr3	105066531	105067031	501	*	3.06927	0.231	0.035	2	Stem Cell._.Rep2	62	4930564D02Rik	Promoter	62	uc029uoa.1	0.4691
chr3	105959685	105960185	501	*	3.06927	0.231	0.035	2	Stem Cell._.Rep2	312	Atp5f1	Exonic	312	uc008qvl.2	0.5988
chr3	107674905	107675405	501	*	3.06927	0.231	0.035	2	Stem Cell._.Rep2	21392	Ahcyl1	Intronic	4580	uc008qxi.1	0.4711
chr3	107916612	107917112	501	*	3.06927	0.231	0.035	2	Stem Cell._.Rep2	14882	Gstm7	Distal	14882	uc008qxt.1	0.4711
chr3	108850416	108850916	501	*	3.06927	0.231	0.035	2	Stem Cell._.Rep2	10163	Stxbp3	Distal	7946	uc008qzu.2	0.4611
chr3	116507130	116507630	501	*	3.06927	0.231	0.035	2	Stem Cell._.Rep2	794	Rtca	Intronic	401	uc008rcf.1	0.4491
chr3	119042539	119043039	501	*	3.06927	0.231	0.035	2	Stem Cell._.Rep2	480610	Dpyd	Intronic	480610	uc008rdf.1	0.4092
chr3	122732830	122733330	501	*	3.06927	0.231	0.035	2	Stem Cell._.Rep2	3921	Pde5a	Intronic	2857	uc008reu.1	0.3772
chr3	127838142	127838642	501	*	3.06927	0.231	0.035	2	Stem Cell._.Rep2	899	Ap1ar	Promoter	899	uc008rhp.2	0.4112
chr3	135395956	135396456	501	*	3.06927	0.231	0.035	2	Stem Cell._.Rep2	27226	Cisd2	Intronic	27226	uc008rlk.2	0.4411
chr3	135636400	135636900	501	*	3.06927	0.231	0.035	2	Stem Cell._.Rep2	54896	Nfkb1	Intronic	28203	uc008rlw.1	0.513
chr3	135677015	135677515	501	*	3.06927	0.231	0.035	2	Stem Cell._.Rep2	14281	Nfkb1	Intronic	7925	uc012cyg.1	0.4052
chr3	138339608	138340108	501	*	3.06927	0.231	0.035	2	Stem Cell._.Rep2	26571	Adh6a	Distal	12519	uc008rnh.1	0.4491
chr3	138449919	138450419	501	*	3.06927	0.231	0.035	2	Stem Cell._.Rep2	12968	Adh5	Intronic	7075	uc008rnk.2	0.4132
chr3	142454092	142454592	501	*	3.06927	0.231	0.035	2	Stem Cell._.Rep2	42591	Gbp5	Distal	42591	uc008rop.1	0.4491
chr3	144261503	144262003	501	*	3.06927	0.231	0.035	2	Stem Cell._.Rep2	56497	Lmo4	Distal	56497	uc012cyw.1	0.4571
chr3	146039129	146039629	501	*	3.06927	0.231	0.035	2	Stem Cell._.Rep2	51508	Syde2	Distal	51508	uc008rqv.2	0.507
chr3	146413564	146414064	501	*	3.06927	0.231	0.035	2	Stem Cell._.Rep2	9171	Ssx2ip	Intronic	9171	uc008rrb.2	0.4591
chr3	149116442	149116942	501	*	3.06927	0.231	0.035	2	Stem Cell._.Rep2	127211	Adgrl2	Distal	127211	uc008rsc.1	0.4651
chr3	153908562	153909062	501	*	3.06927	0.231	0.035	2	Stem Cell._.Rep2	1798	Snord45b	Exonic	1798	uc012czu.1	0.4371
chr4	3781728	3782228	501	*	3.06927	0.231	0.035	2	Stem Cell._.Rep2	53676	Rps20	Intronic	53676	uc008rwn.2	0.4112
chr4	8778571	8779071	501	*	3.06927	0.231	0.035	2	Stem Cell._.Rep2	88414	Chd7	Intronic	77849	uc012daj.2	0.4371
chr4	9843709	9844209	501	*	3.06927	0.231	0.035	2	Stem Cell._.Rep2	412	Gdf6	Promoter	412	uc008ryt.1	0.6966
chr4	10873538	10874038	501	*	3.06927	0.231	0.035	2	Stem Cell._.Rep2	709	2610301B20Rik	Promoter	275	uc033iam.1	0.4611
chr4	11328782	11329282	501	*	3.06927	0.231	0.035	2	Stem Cell._.Rep2	6900	Dpy19l4	Distal	6900	uc008rzi.1	0.3912
chr4	13410914	13411414	501	*	3.06927	0.231	0.035	2	Stem Cell._.Rep2	332137	Runx1t1	Distal	257565	uc008sat.1	0.3633
chr4	15268016	15268516	501	*	3.06927	0.231	0.035	2	Stem Cell._.Rep2	2445	Tmem64	Intronic	2445	uc008sbk.2	0.3952
chr4	19720004	19720504	501	*	3.06927	0.231	0.035	2	Stem Cell._.Rep2	367	Gm12354	Promoter	367	uc057lhf.1	0.4491
chr4	20045655	20046155	501	*	3.06927	0.231	0.035	2	Stem Cell._.Rep2	3852	Ggh	Intronic	3852	uc008sck.1	0.4192
chr4	35417862	35418362	501	*	3.06927	0.231	0.035	2	Stem Cell._.Rep2	191988	C9orf72	Distal	191988	uc008sgw.1	0.4511
chr4	40134695	40135195	501	*	3.06927	0.231	0.035	2	Stem Cell._.Rep2	8319	Aco1	Distal	8319	uc008shd.1	0.499
chr4	40270363	40270863	501	*	3.06927	0.231	0.035	2	Stem Cell._.Rep2	771	Topors	Promoter	771	uc008shi.1	0.4012
chr4	41273140	41273640	501	*	3.06927	0.231	0.035	2	Stem Cell._.Rep2	1744	Ubap2	Intronic	1744	uc008sik.1	0.3972
chr4	43372321	43372821	501	*	3.06927	0.231	0.035	2	Stem Cell._.Rep2	9410	Rusc2	Intronic	9410	uc008spm.2	0.525
chr4	43498599	43499099	501	*	3.06927	0.231	0.035	2	Stem Cell._.Rep2	810	Arhgef39	Intronic	810	uc008spz.3	0.5369
chr4	43528472	43528972	501	*	3.06927	0.231	0.035	2	Stem Cell._.Rep2	5167	Tpm2	Distal	5167	uc008sqb.2	0.487
chr4	45054844	45055344	501	*	3.06927	0.231	0.035	2	Stem Cell._.Rep2	29509	Fbxo10	Intronic	29509	uc008ssf.2	0.521
chr4	45426884	45427384	501	*	3.06927	0.231	0.035	2	Stem Cell._.Rep2	18367	Slc25a51	Intronic	18367	uc008ssr.3	0.5808
chr4	45506603	45507103	501	*	3.06927	0.231	0.035	2	Stem Cell._.Rep2	23974	Shb	Intronic	14010	uc008ssu.1	0.5549
chr4	46595690	46596190	501	*	3.06927	0.231	0.035	2	Stem Cell._.Rep2	5988	Coro2a	Intronic	5988	uc008sua.2	0.501
chr4	47250910	47251410	501	*	3.06927	0.231	0.035	2	Stem Cell._.Rep2	43147	Col15a1	Intronic	43147	uc008sum.1	0.523
chr4	47931460	47931960	501	*	3.06927	0.231	0.035	2	Stem Cell._.Rep2	113594	Nr4a3	Distal	64745	uc008sus.1	0.4431
chr4	48076597	48077097	501	*	3.06927	0.231	0.035	2	Stem Cell._.Rep2	31541	Nr4a3	Intronic	25600	uc008suv.1	0.515
chr4	48279999	48280499	501	*	3.06927	0.231	0.035	2	Stem Cell._.Rep2	488	Invs	Promoter	488	uc008suz.2	0.509
chr4	48314709	48315209	501	*	3.06927	0.231	0.035	2	Stem Cell._.Rep2	35198	Invs	Intronic	35198	uc008suz.2	0.505
chr4	49203800	49204300	501	*	3.06927	0.231	0.035	2	Stem Cell._.Rep2	144587	Plppr1	Intronic	144587	uc008svo.1	0.3433
chr4	49592235	49592735	501	*	3.06927	0.231	0.035	2	Stem Cell._.Rep2	5384	Tmem246	Intronic	5318	uc033ibz.1	0.4631
chr4	49594404	49594904	501	*	3.06927	0.231	0.035	2	Stem Cell._.Rep2	3215	Tmem246	Intronic	3215	uc008svx.2	0.4331
chr4	49619000	49619500	501	*	3.06927	0.231	0.035	2	Stem Cell._.Rep2	12809	Rnf20	Distal	12809	uc008svy.2	0.3453
chr4	56868351	56868851	501	*	3.06927	0.231	0.035	2	Stem Cell._.Rep2	3389	Ctnnal1	Distal	2482	uc029uuk.1	0.4132
chr4	62761637	62762137	501	*	3.06927	0.231	0.035	2	Stem Cell._.Rep2	202039	Rgs3	Distal	61191	uc012dfv.1	0.4591
chr4	63483668	63484168	501	*	3.06927	0.231	0.035	2	Stem Cell._.Rep2	12072	Whrn	Intronic	12032	uc008tgl.1	0.477
chr4	70356031	70356531	501	*	3.06927	0.231	0.035	2	Stem Cell._.Rep2	54153	Cdk5rap2	Intronic	54153	uc008thy.2	0.4611
chr4	72150431	72150931	501	*	3.06927	0.231	0.035	2	Stem Cell._.Rep2	50211	Tle1	Intronic	5252	uc008tic.2	0.3792
chr4	73792288	73792788	501	*	3.06927	0.231	0.035	2	Stem Cell._.Rep2	1293	Gm11240	Promoter	1293	uc008tiy.2	0.4072
chr4	82930829	82931329	501	*	3.06927	0.231	0.035	2	Stem Cell._.Rep2	45927	Cer1	Intronic	6187	uc008tko.1	0.4671
chr4	86576859	86577359	501	*	3.06927	0.231	0.035	2	Stem Cell._.Rep2	1435	Rraga	Exonic	1435	uc008tlw.3	0.3333
chr4	86764246	86764746	501	*	3.06927	0.231	0.035	2	Stem Cell._.Rep2	15940	Dennd4c	Intronic	15940	uc033idc.1	0.4551
chr4	87667388	87667888	501	*	3.06927	0.231	0.035	2	Stem Cell._.Rep2	365768	Mllt3	Distal	121754	uc008tmn.1	0.4471
chr4	88714090	88714590	501	*	3.06927	0.231	0.035	2	Stem Cell._.Rep2	8167	Klhl9	Distal	8167	uc008tnk.1	0.3932
chr4	95156825	95157325	501	*	3.06927	0.231	0.035	2	Stem Cell._.Rep2	104852	Jun	Distal	33079	uc008tss.1	0.505
chr4	98740033	98740533	501	*	3.06927	0.231	0.035	2	Stem Cell._.Rep2	13528	L1td1	Distal	13528	uc008tuj.1	0.4711
chr4	103119801	103120301	501	*	3.06927	0.231	0.035	2	Stem Cell._.Rep2	5660	Mier1	Intronic	660	uc008txg.1	0.525
chr4	104499554	104500054	501	*	3.06927	0.231	0.035	2	Stem Cell._.Rep2	266512	C8b	Intronic	132265	uc008txv.2	0.4531
chr4	108595755	108596255	501	*	3.06927	0.231	0.035	2	Stem Cell._.Rep2	16550	Orc1	Intronic	7328	uc012dig.2	0.3633
chr4	109479916	109480416	501	*	3.06927	0.231	0.035	2	Stem Cell._.Rep2	3182	Rnf11	Distal	3182	uc008ucn.1	0.4291
chr4	109981878	109982378	501	*	3.06927	0.231	0.035	2	Stem Cell._.Rep2	4102	Dmrta2	Exonic	4102	uc008ucv.1	0.7605
chr4	115907940	115908440	501	*	3.06927	0.231	0.035	2	Stem Cell._.Rep2	17523	6430628N08Rik	Distal	17447	uc008ufp.1	0.525
chr4	116162097	116162597	501	*	3.06927	0.231	0.035	2	Stem Cell._.Rep2	5250	Tspan1	Exonic	5250	uc008ugk.1	0.489
chr4	116598144	116598644	501	*	3.06927	0.231	0.035	2	Stem Cell._.Rep2	763	C530005A16Rik	Promoter	633	uc008ugv.1	0.491
chr4	117788882	117789382	501	*	3.06927	0.231	0.035	2	Stem Cell._.Rep2	23465	Klf17	Distal	23465	uc008uix.1	0.4731
chr4	118297318	118297818	501	*	3.06927	0.231	0.035	2	Stem Cell._.Rep2	6170	Ptprf	Distal	6170	uc008ujq.1	0.501
chr4	119102233	119102733	501	*	3.06927	0.231	0.035	2	Stem Cell._.Rep2	6261	Slc2a1	Distal	6261	uc008ule.3	0.503
chr4	119123614	119124114	501	*	3.06927	0.231	0.035	2	Stem Cell._.Rep2	15118	Slc2a1	Intronic	5914	uc057ljz.1	0.525
chr4	119338815	119339315	501	*	3.06927	0.231	0.035	2	Stem Cell._.Rep2	18541	Ppih	Intronic	18541	uc008ulx.2	0.521
chr4	120952152	120952652	501	*	3.06927	0.231	0.035	2	Stem Cell._.Rep2	700	Zfp69	Promoter	700	uc008unv.2	0.4411
chr4	124657961	124658461	501	*	3.06927	0.231	0.035	2	Stem Cell._.Rep2	564	Pou3f1	Exonic	564	uc029uzh.1	0.7764
chr4	125702864	125703364	501	*	3.06927	0.231	0.035	2	Stem Cell._.Rep2	212282	Grik3	Intronic	198364	uc033iei.1	0.5928
chr4	127168859	127169359	501	*	3.06927	0.231	0.035	2	Stem Cell._.Rep2	94	Dlgap3	Promoter	94	uc008uuo.3	0.8004
chr4	129213754	129214254	501	*	3.06927	0.231	0.035	2	Stem Cell._.Rep2	24208	Yars	Exonic	13906	uc008uwl.2	0.525
chr4	133172514	133173014	501	*	3.06927	0.231	0.035	2	Stem Cell._.Rep2	22890	Mir7017	Intronic	3606	uc008vcg.1	0.499
chr4	133529839	133530339	501	*	3.06927	0.231	0.035	2	Stem Cell._.Rep2	11125	Kdf1	Exonic	11125	uc008vcv.1	0.5469
chr4	133530600	133531100	501	*	3.06927	0.231	0.035	2	Stem Cell._.Rep2	11886	Kdf1	Distal	11886	uc008vcv.1	0.505
chr4	133665113	133665613	501	*	3.06927	0.231	0.035	2	Stem Cell._.Rep2	7283	Pigv	Exonic	7283	uc008vdf.2	0.5968
chr4	133907630	133908130	501	*	3.06927	0.231	0.035	2	Stem Cell._.Rep2	20082	Rps6ka1	Distal	11445	uc029uzu.1	0.503
chr4	134006956	134007456	501	*	3.06927	0.231	0.035	2	Stem Cell._.Rep2	6341	Dhdds	Intronic	6341	uc008vds.1	0.4192
chr4	134288559	134289059	501	*	3.06927	0.231	0.035	2	Stem Cell._.Rep2	962	Pdik1l	Promoter	962	uc008veq.4	0.475
chr4	134927381	134927881	501	*	3.06927	0.231	0.035	2	Stem Cell._.Rep2	3348	Syf2	Distal	3348	uc008vga.1	0.3952
chr4	135153525	135154025	501	*	3.06927	0.231	0.035	2	Stem Cell._.Rep2	33129	Runx3	Intronic	1278	uc008vgc.1	0.6108
chr4	135279964	135280464	501	*	3.06927	0.231	0.035	2	Stem Cell._.Rep2	7453	Clic4	Distal	7453	uc008vgd.2	0.497
chr4	135656394	135656894	501	*	3.06927	0.231	0.035	2	Stem Cell._.Rep2	29812	Ifnlr1	Distal	29812	uc008vgw.3	0.5689
chr4	136158972	136159472	501	*	3.06927	0.231	0.035	2	Stem Cell._.Rep2	13051	E2f2	Distal	13051	uc008vht.4	0.4451
chr4	136452140	136452640	501	*	3.06927	0.231	0.035	2	Stem Cell._.Rep2	17370	Luzp1	Distal	9927	uc033ift.1	0.4471
chr4	136546183	136546683	501	*	3.06927	0.231	0.035	2	Stem Cell._.Rep2	56289	Kdm1a	Exonic	18	uc029uzz.1	0.4591
chr4	136683149	136683649	501	*	3.06927	0.231	0.035	2	Stem Cell._.Rep2	60777	Lactbl1	Intronic	7868	uc008vil.3	0.513
chr4	136956465	136956965	501	*	3.06927	0.231	0.035	2	Stem Cell._.Rep2	100	Epha8	Exonic	100	uc008vis.1	0.8004
chr4	137026880	137027380	501	*	3.06927	0.231	0.035	2	Stem Cell._.Rep2	21564	Zbtb40	Intronic	21564	uc008vit.1	0.4671
chr4	138394718	138395218	501	*	3.06927	0.231	0.035	2	Stem Cell._.Rep2	1489	Fam43b	Exonic	1489	uc008vkx.2	0.6587
chr4	139576355	139576855	501	*	3.06927	0.231	0.035	2	Stem Cell._.Rep2	46056	Iffo2	Intronic	1884	uc008vmo.3	0.5369
chr4	140703211	140703711	501	*	3.06927	0.231	0.035	2	Stem Cell._.Rep2	1987	Rcc2	Intronic	1987	uc008vna.2	0.495
chr4	141296016	141296516	501	*	3.06927	0.231	0.035	2	Stem Cell._.Rep2	4954	Epha2	Distal	4954	uc008voc.2	0.6108
chr4	141303234	141303734	501	*	3.06927	0.231	0.035	2	Stem Cell._.Rep2	2262	Epha2	Intronic	2262	uc008voc.2	0.5369
chr4	141367202	141367702	501	*	3.06927	0.231	0.035	2	Stem Cell._.Rep2	739	Fam131c	Promoter	739	uc008vod.2	0.519
chr4	141468170	141468670	501	*	3.06927	0.231	0.035	2	Stem Cell._.Rep2	23746	Zbtb17	Exonic	19891	uc008voo.1	0.475
chr4	141872884	141873384	501	*	3.06927	0.231	0.035	2	Stem Cell._.Rep2	1785	Efhd2	Intronic	1785	uc008vpl.1	0.5709
chr4	145038090	145038590	501	*	3.06927	0.231	0.035	2	Stem Cell._.Rep2	145512	Dhrs3	Intronic	8064	uc008vrr.1	0.4491
chr4	148623767	148624267	501	*	3.06927	0.231	0.035	2	Stem Cell._.Rep2	2978	Tardbp	Intronic	2978	uc008vvb.2	0.4691
chr4	148682927	148683427	501	*	3.06927	0.231	0.035	2	Stem Cell._.Rep2	39859	Gm572	Distal	39859	uc008vvj.1	0.5309
chr4	149511160	149511660	501	*	3.06927	0.231	0.035	2	Stem Cell._.Rep2	6830	Ctnnbip1	Distal	6830	uc008vwm.2	0.4671
chr4	149519033	149519533	501	*	3.06927	0.231	0.035	2	Stem Cell._.Rep2	1041	Ctnnbip1	Intronic	1041	uc008vwm.2	0.481
chr4	149772385	149772885	501	*	3.06927	0.231	0.035	2	Stem Cell._.Rep2	1631	Slc25a33	Intronic	1631	uc008vxe.1	0.4152
chr4	150581522	150582022	501	*	3.06927	0.231	0.035	2	Stem Cell._.Rep2	70401	Slc45a1	Intronic	34986	uc008vxs.1	0.4052
chr4	152106667	152107167	501	*	3.06927	0.231	0.035	2	Stem Cell._.Rep2	9016	Tnfrsf25	Exonic	718	uc008vzj.2	0.5409
chr4	152312961	152313461	501	*	3.06927	0.231	0.035	2	Stem Cell._.Rep2	5413	Rnf207	Exonic	5413	uc008waf.2	0.6487
chr4	153175750	153176250	501	*	3.06927	0.231	0.035	2	Stem Cell._.Rep2	306829	Ajap1	Distal	28989	uc008war.1	0.5868
chr4	154214100	154214600	501	*	3.06927	0.231	0.035	2	Stem Cell._.Rep2	43636	Megf6	Intronic	43636	uc008wbp.2	0.6148
chr4	154223001	154223501	501	*	3.06927	0.231	0.035	2	Stem Cell._.Rep2	52537	Megf6	Intronic	41363	uc008wbq.2	0.5289
chr4	154349713	154350213	501	*	3.06927	0.231	0.035	2	Stem Cell._.Rep2	48299	Arhgef16	Intronic	7825	uc008wbt.1	0.505
chr4	154905117	154905617	501	*	3.06927	0.231	0.035	2	Stem Cell._.Rep2	6323	Fam213b	Distal	6323	uc008wch.1	0.4351
chr4	155361685	155362185	501	*	3.06927	0.231	0.035	2	Stem Cell._.Rep2	506	Prkcz	Promoter	506	uc008wdd.2	0.5629
chr4	155362545	155363045	501	*	3.06927	0.231	0.035	2	Stem Cell._.Rep2	1366	Prkcz	Promoter	1366	uc008wdd.2	0.501
chr4	155739461	155739961	501	*	3.06927	0.231	0.035	2	Stem Cell._.Rep2	4906	Tmem240	Exonic	3188	uc008weo.1	0.6527
chr4	155790967	155791467	501	*	3.06927	0.231	0.035	2	Stem Cell._.Rep2	5342	Tmem88b	Distal	44	uc008wet.1	0.5589
chr5	3379254	3379754	501	*	3.06927	0.231	0.035	2	Stem Cell._.Rep2	35610	Cdk6	Intronic	35610	uc008wgu.3	0.4491
chr5	3396110	3396610	501	*	3.06927	0.231	0.035	2	Stem Cell._.Rep2	52466	Cdk6	Intronic	52466	uc008wgu.3	0.4192
chr5	3465894	3466394	501	*	3.06927	0.231	0.035	2	Stem Cell._.Rep2	77688	Fam133b	Intronic	77688	uc008wgx.1	0.497
chr5	8157390	8157890	501	*	3.06927	0.231	0.035	2	Stem Cell._.Rep2	111561	Sri	Intronic	40980	uc008wjj.2	0.4132
chr5	21053319	21053819	501	*	3.06927	0.231	0.035	2	Stem Cell._.Rep2	2227	Ptpn12	Intronic	2227	uc008woh.1	0.3912
chr5	21420587	21421087	501	*	3.06927	0.231	0.035	2	Stem Cell._.Rep2	3839	Ccdc146	Intronic	3839	uc008wok.2	0.3673
chr5	24425676	24426176	501	*	3.06927	0.231	0.035	2	Stem Cell._.Rep2	693	Slc4a2	Intronic	81	uc057llo.1	0.5868
chr5	24426204	24426704	501	*	3.06927	0.231	0.035	2	Stem Cell._.Rep2	1221	Slc4a2	Intronic	609	uc057llo.1	0.5788
chr5	24576574	24577074	501	*	3.06927	0.231	0.035	2	Stem Cell._.Rep2	642	Abcf2	Intronic	642	uc008wsb.2	0.5629
chr5	25109658	25110158	501	*	3.06927	0.231	0.035	2	Stem Cell._.Rep2	8932	2900005J15Rik	Distal	8932	uc008wsq.2	0.493
chr5	27888112	27888612	501	*	3.06927	0.231	0.035	2	Stem Cell._.Rep2	46414	Htr5a	Distal	46414	uc008wtt.1	0.4451
chr5	28518872	28519372	501	*	3.06927	0.231	0.035	2	Stem Cell._.Rep2	52020	Shh	Intronic	52020	uc008wua.2	0.4671
chr5	29159288	29159788	501	*	3.06927	0.231	0.035	2	Stem Cell._.Rep2	36454	Rnf32	Distal	36454	uc008wud.2	0.4491
chr5	29196258	29196758	501	*	3.06927	0.231	0.035	2	Stem Cell._.Rep2	514	Rnf32	Intronic	514	uc008wud.2	0.4132
chr5	30247580	30248080	501	*	3.06927	0.231	0.035	2	Stem Cell._.Rep2	15211	Selenoi	Intronic	15211	uc008wvh.1	0.4631
chr5	30954582	30955082	501	*	3.06927	0.231	0.035	2	Stem Cell._.Rep2	4765	Abhd1	Exonic	4765	uc057llu.1	0.5409
chr5	31094029	31094529	501	*	3.06927	0.231	0.035	2	Stem Cell._.Rep2	751	Slc30a3	Promoter	751	uc008wxa.3	0.513
chr5	31192285	31192785	501	*	3.06927	0.231	0.035	2	Stem Cell._.Rep2	603	Eif2b4	Promoter	603	uc008wxk.2	0.5389
chr5	32460362	32460862	501	*	3.06927	0.231	0.035	2	Stem Cell._.Rep2	1641	Ppp1cb	Intronic	1641	uc008wzq.2	0.3533
chr5	32762342	32762842	501	*	3.06927	0.231	0.035	2	Stem Cell._.Rep2	23033	Pisd	Intronic	20329	uc008wzx.2	0.4052
chr5	34637618	34638118	501	*	3.06927	0.231	0.035	2	Stem Cell._.Rep2	683	Mfsd10	Promoter	683	uc008xcv.1	0.5309
chr5	36567581	36568081	501	*	3.06927	0.231	0.035	2	Stem Cell._.Rep2	18394	Tbc1d14	Intronic	13957	uc008xet.1	0.4631
chr5	36698190	36698690	501	*	3.06927	0.231	0.035	2	Stem Cell._.Rep2	2418	D5Ertd579e	Distal	2418	uc029vhc.3	0.4591
chr5	37041218	37041718	501	*	3.06927	0.231	0.035	2	Stem Cell._.Rep2	5963	Jakmip1	Distal	5963	uc008xfg.1	0.5489
chr5	38038315	38038815	501	*	3.06927	0.231	0.035	2	Stem Cell._.Rep2	664	Stx18	Promoter	664	uc008xfx.3	0.4451
chr5	39643101	39643601	501	*	3.06927	0.231	0.035	2	Stem Cell._.Rep2	1279	Hs3st1	Intronic	1279	uc008xgy.2	0.523
chr5	43867572	43868072	501	*	3.06927	0.231	0.035	2	Stem Cell._.Rep2	986	Cd38	Promoter	986	uc008xic.3	0.4471
chr5	52516139	52516639	501	*	3.06927	0.231	0.035	2	Stem Cell._.Rep2	44845	Ccdc149	Distal	44845	uc029vhk.1	0.513
chr5	52587386	52587886	501	*	3.06927	0.231	0.035	2	Stem Cell._.Rep2	21329	Lgi2	Distal	21329	uc008xkm.2	0.493
chr5	52603699	52604199	501	*	3.06927	0.231	0.035	2	Stem Cell._.Rep2	15061	8030423F21Rik	Distal	15061	uc012dwf.1	0.523
chr5	52716402	52716902	501	*	3.06927	0.231	0.035	2	Stem Cell._.Rep2	24921	Pi4k2b	Distal	24921	uc008xkq.2	0.4331
chr5	53057461	53057961	501	*	3.06927	0.231	0.035	2	Stem Cell._.Rep2	8357	Slc34a2	Intronic	8357	uc008xla.2	0.4651
chr5	65026243	65026743	501	*	3.06927	0.231	0.035	2	Stem Cell._.Rep2	56174	Mir574	Intronic	56174	uc012dwo.1	0.495
chr5	66014029	66014529	501	*	3.06927	0.231	0.035	2	Stem Cell._.Rep2	9993	9130230L23Rik	Distal	9993	uc008xoi.2	0.4711
chr5	66099758	66100258	501	*	3.06927	0.231	0.035	2	Stem Cell._.Rep2	51945	Rbm47	Intronic	1828	uc008xol.3	0.509
chr5	66100501	66101001	501	*	3.06927	0.231	0.035	2	Stem Cell._.Rep2	51202	Rbm47	Intronic	2571	uc008xol.3	0.4331
chr5	67473754	67474254	501	*	3.06927	0.231	0.035	2	Stem Cell._.Rep2	10105	C330024D21Rik	Exonic	10105	uc012dwt.1	0.4291
chr5	72655606	72656106	501	*	3.06927	0.231	0.035	2	Stem Cell._.Rep2	8059	Nipal1	Intronic	8059	uc008xru.1	0.4192
chr5	73056456	73056956	501	*	3.06927	0.231	0.035	2	Stem Cell._.Rep2	49801	Slc10a4	Intronic	9704	uc008xsl.1	0.4212
chr5	73172933	73173433	501	*	3.06927	0.231	0.035	2	Stem Cell._.Rep2	83434	Fryl	Intronic	4743	uc008xso.1	0.4711
chr5	74018830	74019330	501	*	3.06927	0.231	0.035	2	Stem Cell._.Rep2	49330	Usp46	Intronic	49330	uc008xtg.1	0.4631
chr5	74093804	74094304	501	*	3.06927	0.231	0.035	2	Stem Cell._.Rep2	523	Snora26	Exonic	523	uc012dxg.1	0.4052
chr5	74294129	74294629	501	*	3.06927	0.231	0.035	2	Stem Cell._.Rep2	99052	Rasl11b	Intronic	99052	uc008xtj.1	0.475
chr5	74866605	74867105	501	*	3.06927	0.231	0.035	2	Stem Cell._.Rep2	82338	Gm6116	Distal	82338	uc029vir.1	0.4411
chr5	75762402	75762902	501	*	3.06927	0.231	0.035	2	Stem Cell._.Rep2	187664	Kit	Distal	72992	uc008xuk.1	0.4531
chr5	76026225	76026725	501	*	3.06927	0.231	0.035	2	Stem Cell._.Rep2	48046	Kdr	Distal	48046	uc008xul.3	0.4311
chr5	76410961	76411461	501	*	3.06927	0.231	0.035	2	Stem Cell._.Rep2	47433	Nmu	Distal	47433	uc008xuw.1	0.4631
chr5	76684659	76685159	501	*	3.06927	0.231	0.035	2	Stem Cell._.Rep2	93193	Cep135	Distal	74692	uc008xvd.1	0.3972
chr5	77089279	77089779	501	*	3.06927	0.231	0.035	2	Stem Cell._.Rep2	25593	Hopx	Intronic	5737	uc008xvv.2	0.4691
chr5	86805069	86805569	501	*	3.06927	0.231	0.035	2	Stem Cell._.Rep2	828	Ythdc1	Intronic	828	uc008xxw.1	0.4012
chr5	86920824	86921324	501	*	3.06927	0.231	0.035	2	Stem Cell._.Rep2	5428	Ugt2b1	Intronic	5428	uc008xyc.1	0.3533
chr5	91282863	91283363	501	*	3.06927	0.231	0.035	2	Stem Cell._.Rep2	36	Gm19619	Promoter	36	uc008ybu.1	0.4611
chr5	92761546	92762046	501	*	3.06927	0.231	0.035	2	Stem Cell._.Rep2	26765	Mir1961	Intronic	26765	uc012dyw.1	0.4411
chr5	92822453	92822953	501	*	3.06927	0.231	0.035	2	Stem Cell._.Rep2	34140	Mir1961	Intronic	13320	uc008ydu.2	0.4411
chr5	92830790	92831290	501	*	3.06927	0.231	0.035	2	Stem Cell._.Rep2	42477	Mir1961	Intronic	21657	uc008ydu.2	0.4271
chr5	92910382	92910882	501	*	3.06927	0.231	0.035	2	Stem Cell._.Rep2	122069	Mir1961	Intronic	12638	uc008ydv.2	0.475
chr5	96938824	96939324	501	*	3.06927	0.231	0.035	2	Stem Cell._.Rep2	17801	Gm8013	Distal	17801	uc057aas.1	0.4671
chr5	96975087	96975587	501	*	3.06927	0.231	0.035	2	Stem Cell._.Rep2	22351	Bmp2k	Distal	22351	uc008yfo.1	0.3832
chr5	98882042	98882542	501	*	3.06927	0.231	0.035	2	Stem Cell._.Rep2	27876	Bmp3	Exonic	27876	uc008ygg.2	0.3792
chr5	100043946	100044446	501	*	3.06927	0.231	0.035	2	Stem Cell._.Rep2	4201	Enoph1	Intronic	4201	uc008yha.2	0.475
chr5	100078924	100079424	501	*	3.06927	0.231	0.035	2	Stem Cell._.Rep2	1211	Tmem150cos	Exonic	1211	uc008yhe.1	0.511
chr5	100158711	100159211	501	*	3.06927	0.231	0.035	2	Stem Cell._.Rep2	846	Tmem150c	Intronic	470	uc008yhg.1	0.7066
chr5	100502223	100502723	501	*	3.06927	0.231	0.035	2	Stem Cell._.Rep2	1833	Lin54	Promoter	1833	uc008yho.4	0.4112
chr5	100566793	100567293	501	*	3.06927	0.231	0.035	2	Stem Cell._.Rep2	5161	Plac8	Intronic	5161	uc008yht.1	0.4551
chr5	101803370	101803870	501	*	3.06927	0.231	0.035	2	Stem Cell._.Rep2	38489	Cds1	Intronic	19387	uc029vjx.1	0.4092
chr5	103762538	103763038	501	*	3.06927	0.231	0.035	2	Stem Cell._.Rep2	70367	Aff1	Intronic	8214	uc008yju.1	0.517
chr5	104045594	104046094	501	*	3.06927	0.231	0.035	2	Stem Cell._.Rep2	1019	Nudt9	Promoter	1019	uc008yka.2	0.4511
chr5	106451757	106452257	501	*	3.06927	0.231	0.035	2	Stem Cell._.Rep2	6158	Barhl2	Distal	6158	uc008ylm.1	0.6068
chr5	107050056	107050556	501	*	3.06927	0.231	0.035	2	Stem Cell._.Rep2	85983	Cdc7	Distal	85372	uc012eal.2	0.3713
chr5	107961791	107962291	501	*	3.06927	0.231	0.035	2	Stem Cell._.Rep2	25035	Fam69a	Intronic	25035	uc008yni.2	0.495
chr5	108485058	108485558	501	*	3.06927	0.231	0.035	2	Stem Cell._.Rep2	23975	Pcgf3	Intronic	23975	uc008yod.1	0.4591
chr5	108654320	108654820	501	*	3.06927	0.231	0.035	2	Stem Cell._.Rep2	5760	Idua	Exonic	783	uc012eau.1	0.513
chr5	108722645	108723145	501	*	3.06927	0.231	0.035	2	Stem Cell._.Rep2	28665	Fgfrl1	Distal	28059	uc008ypb.1	0.4152
chr5	110096194	110096694	501	*	3.06927	0.231	0.035	2	Stem Cell._.Rep2	3524	Plcxd1	Distal	3524	uc008ypo.3	0.3792
chr5	110100903	110101403	501	*	3.06927	0.231	0.035	2	Stem Cell._.Rep2	1183	Plcxd1	Intronic	50	uc008ypp.3	0.6547
chr5	113137496	113137996	501	*	3.06927	0.231	0.035	2	Stem Cell._.Rep2	25566	2900026A02Rik	Exonic	239	uc057lnf.1	0.6148
chr5	113170875	113171375	501	*	3.06927	0.231	0.035	2	Stem Cell._.Rep2	7811	2900026A02Rik	Distal	7811	uc008yua.2	0.477
chr5	114006859	114007359	501	*	3.06927	0.231	0.035	2	Stem Cell._.Rep2	3373	Dao	Intronic	2300	uc033ilh.2	0.509
chr5	114618421	114618921	501	*	3.06927	0.231	0.035	2	Stem Cell._.Rep2	39749	Trpv4	Distal	17589	uc008yzu.1	0.515
chr5	115149204	115149704	501	*	3.06927	0.231	0.035	2	Stem Cell._.Rep2	8721	Mlec	Intronic	5227	uc029vnu.1	0.485
chr5	118556385	118556885	501	*	3.06927	0.231	0.035	2	Stem Cell._.Rep2	4083	Med13l	Distal	4083	uc008zgk.1	0.523
chr5	119361607	119362107	501	*	3.06927	0.231	0.035	2	Stem Cell._.Rep2	161838	Gm7538	Distal	161838	uc008zgq.1	0.4132
chr5	119675988	119676488	501	*	3.06927	0.231	0.035	2	Stem Cell._.Rep2	5375	Tbx3	Intronic	5004	uc033ilr.1	0.479
chr5	122159343	122159843	501	*	3.06927	0.231	0.035	2	Stem Cell._.Rep2	1313	Ppp1cc	Intronic	1313	uc008zks.1	0.491
chr5	122314971	122315471	501	*	3.06927	0.231	0.035	2	Stem Cell._.Rep2	30822	Pptc7	Intronic	30822	uc008zky.1	0.5729
chr5	122506439	122506939	501	*	3.06927	0.231	0.035	2	Stem Cell._.Rep2	4463	Atp2a2	Distal	4463	uc008zli.2	0.4291
chr5	122873793	122874293	501	*	3.06927	0.231	0.035	2	Stem Cell._.Rep2	50271	Rnf34	Intronic	7041	uc008zmt.1	0.4072
chr5	124328382	124328882	501	*	3.06927	0.231	0.035	2	Stem Cell._.Rep2	542	2810006K23Rik	Promoter	542	uc008zpm.1	0.497
chr5	129864704	129865204	501	*	3.06927	0.231	0.035	2	Stem Cell._.Rep2	14128	Phkg1	Intronic	12442	uc008ztl.1	0.5309
chr5	131534561	131535061	501	*	3.06927	0.231	0.035	2	Stem Cell._.Rep2	227288	Galnt17	Intronic	3875	uc008zuu.1	0.4072
chr5	132817626	132818126	501	*	3.06927	0.231	0.035	2	Stem Cell._.Rep2	275532	Auts2	Distal	275532	uc008zuv.1	0.517
chr5	134450506	134451006	501	*	3.06927	0.231	0.035	2	Stem Cell._.Rep2	5959	Gtf2ird1	Intronic	5505	uc008zvt.1	0.491
chr5	134632390	134632890	501	*	3.06927	0.231	0.035	2	Stem Cell._.Rep2	6768	Eif4h	Intronic	6768	uc008zwp.2	0.501
chr5	135682137	135682637	501	*	3.06927	0.231	0.035	2	Stem Cell._.Rep2	6757	Por	Distal	6757	uc008zyt.2	0.487
chr5	136467531	136468031	501	*	3.06927	0.231	0.035	2	Stem Cell._.Rep2	91977	Mir721	Intronic	63906	uc057bvp.1	0.5329
chr5	138165560	138166060	501	*	3.06927	0.231	0.035	2	Stem Cell._.Rep2	7	Mir106b	Promoter	7	uc012efi.1	0.5649
chr5	139129537	139130037	501	*	3.06927	0.231	0.035	2	Stem Cell._.Rep2	20213	Prkar1b	Intronic	34	uc009afy.2	0.7285
chr5	139742806	139743306	501	*	3.06927	0.231	0.035	2	Stem Cell._.Rep2	6722	Micall2	Distal	6722	uc009agx.2	0.481
chr5	140502283	140502783	501	*	3.06927	0.231	0.035	2	Stem Cell._.Rep2	3075	Chst12	Distal	3075	uc009ahs.2	0.5329
chr5	142417054	142417554	501	*	3.06927	0.231	0.035	2	Stem Cell._.Rep2	15806	Foxk1	Intronic	15806	uc009aio.1	0.513
chr5	143061495	143061995	501	*	3.06927	0.231	0.035	2	Stem Cell._.Rep2	51274	Rnf216	Intronic	51274	uc009ajm.2	0.4212
chr5	145167558	145168058	501	*	3.06927	0.231	0.035	2	Stem Cell._.Rep2	594	Cpsf4	Promoter	594	uc009ami.3	0.525
chr5	145998808	145999308	501	*	3.06927	0.231	0.035	2	Stem Cell._.Rep2	10559	Cyp3a25	Intronic	10559	uc009amz.2	0.4152
chr5	146190051	146190551	501	*	3.06927	0.231	0.035	2	Stem Cell._.Rep2	4996	1700001J03Rik	Distal	4996	uc009ana.1	0.4611
chr5	147311471	147311971	501	*	3.06927	0.231	0.035	2	Stem Cell._.Rep2	4471	Cdx2	Distal	4471	uc009anz.1	0.501
chr5	148419481	148419981	501	*	3.06927	0.231	0.035	2	Stem Cell._.Rep2	19826	Slc7a1	Distal	19826	uc009aos.2	0.4052
chr5	148514718	148515218	501	*	3.06927	0.231	0.035	2	Stem Cell._.Rep2	37820	Ubl3	Intronic	37819	uc009aou.1	0.4212
chr5	148580351	148580851	501	*	3.06927	0.231	0.035	2	Stem Cell._.Rep2	27811	Ubl3	Distal	27811	uc009aov.1	0.4631
chr5	148742674	148743174	501	*	3.06927	0.231	0.035	2	Stem Cell._.Rep2	1083	2210417A02Rik	Exonic	1083	uc012ehd.1	0.4451
chr5	148966015	148966515	501	*	3.06927	0.231	0.035	2	Stem Cell._.Rep2	16014	8430423G03Rik	Distal	6054	uc009aox.1	0.4691
chr5	149819819	149820319	501	*	3.06927	0.231	0.035	2	Stem Cell._.Rep2	8317	Gm21221	Distal	29	uc009aso.2	0.4152
chr6	5380493	5380993	501	*	3.06927	0.231	0.035	2	Stem Cell._.Rep2	2642	Asb4	Distal	2642	uc009awi.2	0.4731
chr6	17903363	17903863	501	*	3.06927	0.231	0.035	2	Stem Cell._.Rep2	126831	Wnt2	Intronic	48681	uc012eig.1	0.4172
chr6	18295034	18295534	501	*	3.06927	0.231	0.035	2	Stem Cell._.Rep2	124596	Cftr	Intronic	39903	uc009baj.1	0.515
chr6	18367762	18368262	501	*	3.06927	0.231	0.035	2	Stem Cell._.Rep2	146812	Cttnbp2	Intronic	60218	uc009bak.1	0.3912
chr6	21853221	21853721	501	*	3.06927	0.231	0.035	2	Stem Cell._.Rep2	955	Tspan12	Promoter	955	uc009bar.1	0.4571
chr6	28869221	28869721	501	*	3.06927	0.231	0.035	2	Stem Cell._.Rep2	37723	Lrrc4	Intronic	37723	uc009bcu.1	0.501
chr6	29794086	29794586	501	*	3.06927	0.231	0.035	2	Stem Cell._.Rep2	25892	Ahcyl2	Intronic	25892	uc009beg.2	0.3373
chr6	32890275	32890775	501	*	3.06927	0.231	0.035	2	Stem Cell._.Rep2	169626	Chchd3	Intronic	169626	uc009bgo.1	0.3872
chr6	34174406	34174906	501	*	3.06927	0.231	0.035	2	Stem Cell._.Rep2	2397	Slc35b4	Intronic	2397	uc009bgx.1	0.3972
chr6	34938925	34939425	501	*	3.06927	0.231	0.035	2	Stem Cell._.Rep2	18537	Stra8	Exonic	9401	uc057lpm.1	0.495
chr6	38897187	38897687	501	*	3.06927	0.231	0.035	2	Stem Cell._.Rep2	21246	Hipk2	Intronic	21246	uc009bkx.2	0.487
chr6	38920164	38920664	501	*	3.06927	0.231	0.035	2	Stem Cell._.Rep2	44223	Hipk2	Intronic	1427	uc009bld.1	0.4391
chr6	39053896	39054396	501	*	3.06927	0.231	0.035	2	Stem Cell._.Rep2	13439	1700025N23Rik	Intronic	13439	uc029vug.1	0.5389
chr6	40650949	40651449	501	*	3.06927	0.231	0.035	2	Stem Cell._.Rep2	22367	Mgam	Intronic	22367	uc012ekg.1	0.3653
chr6	42260363	42260863	501	*	3.06927	0.231	0.035	2	Stem Cell._.Rep2	1356	Tmem139	Promoter	1356	uc009bqp.1	0.4052
chr6	48817758	48818258	501	*	3.06927	0.231	0.035	2	Stem Cell._.Rep2	23365	Tmem176b	Distal	22979	uc009bvu.3	0.3872
chr6	48874557	48875057	501	*	3.06927	0.231	0.035	2	Stem Cell._.Rep2	14477	Gm7932	Distal	14477	uc009bvz.4	0.4471
chr6	52602293	52602793	501	*	3.06927	0.231	0.035	2	Stem Cell._.Rep2	37756	Hibadh	Intronic	37756	uc009byw.1	0.3553
chr6	54201425	54201925	501	*	3.06927	0.231	0.035	2	Stem Cell._.Rep2	125336	Prr15	Intronic	50735	uc009bzp.1	0.4411
chr6	54775308	54775808	501	*	3.06927	0.231	0.035	2	Stem Cell._.Rep2	41357	Znrf2	Distal	41357	uc009cae.2	0.5289
chr6	56608265	56608765	501	*	3.06927	0.231	0.035	2	Stem Cell._.Rep2	96183	Lsm5	Distal	96183	uc009cbj.2	0.4351
chr6	58833026	58833526	501	*	3.06927	0.231	0.035	2	Stem Cell._.Rep2	1386	Herc3	Intronic	423	uc009cdf.2	0.3772
chr6	59023425	59023925	501	*	3.06927	0.231	0.035	2	Stem Cell._.Rep2	826	Fam13a	Intronic	826	uc009cdi.1	0.3892
chr6	66906765	66907265	501	*	3.06927	0.231	0.035	2	Stem Cell._.Rep2	10617	Gng12	Intronic	10123	uc009cfb.2	0.4531
chr6	67102074	67102574	501	*	3.06927	0.231	0.035	2	Stem Cell._.Rep2	64916	Gadd45a	Distal	13348	uc009cff.1	0.4571
chr6	67292808	67293308	501	*	3.06927	0.231	0.035	2	Stem Cell._.Rep2	26078	Serbp1	Intronic	26078	uc009cfh.1	0.4571
chr6	71146698	71147198	501	*	3.06927	0.231	0.035	2	Stem Cell._.Rep2	2567	Thnsl2	Distal	2567	uc009cgf.2	0.509
chr6	71740996	71741496	501	*	3.06927	0.231	0.035	2	Stem Cell._.Rep2	33564	Reep1	Intronic	33564	uc009chc.3	0.481
chr6	72359880	72360380	501	*	3.06927	0.231	0.035	2	Stem Cell._.Rep2	4646	Tmem150a	Exonic	2250	uc009cii.1	0.4631
chr6	78380436	78380936	501	*	3.06927	0.231	0.035	2	Stem Cell._.Rep2	22	Reg3a	Promoter	22	uc009cjy.1	0.3872
chr6	83092345	83092845	501	*	3.06927	0.231	0.035	2	Stem Cell._.Rep2	6229	Lbx2	Distal	2207	uc057lqo.1	0.479
chr6	83439831	83440331	501	*	3.06927	0.231	0.035	2	Stem Cell._.Rep2	1673	B230319C09Rik	Promoter	1596	uc009cni.3	0.5788
chr6	83774991	83775491	501	*	3.06927	0.231	0.035	2	Stem Cell._.Rep2	570	Tex261	Intronic	570	uc009cof.2	0.5449
chr6	86645108	86645608	501	*	3.06927	0.231	0.035	2	Stem Cell._.Rep2	17183	Asprv1	Distal	17183	uc009csf.2	0.4651
chr6	86849876	86850376	501	*	3.06927	0.231	0.035	2	Stem Cell._.Rep2	608	Aak1	Promoter	483	uc009csu.1	0.5469
chr6	87479306	87479806	501	*	3.06927	0.231	0.035	2	Stem Cell._.Rep2	50561	Bmp10	Intronic	16770	uc009ctl.2	0.4172
chr6	88374141	88374641	501	*	3.06927	0.231	0.035	2	Stem Cell._.Rep2	72147	Eefsec	Intronic	72147	uc009cvg.1	0.4431
chr6	88893525	88894025	501	*	3.06927	0.231	0.035	2	Stem Cell._.Rep2	5004	Mcm2	Intronic	5004	uc009cvx.2	0.4531
chr6	89679351	89679851	501	*	3.06927	0.231	0.035	2	Stem Cell._.Rep2	34601	Vmn1r40	Distal	34601	uc009cwk.1	0.5369
chr6	90715719	90716219	501	*	3.06927	0.231	0.035	2	Stem Cell._.Rep2	94153	Iqsec1	Intronic	559	uc009cxq.2	0.5449
chr6	91226007	91226507	501	*	3.06927	0.231	0.035	2	Stem Cell._.Rep2	13492	Fbln2	Intronic	13492	uc009cxw.1	0.503
chr6	91683037	91683537	501	*	3.06927	0.231	0.035	2	Stem Cell._.Rep2	779	Slc6a6	Promoter	779	uc009cyg.2	0.489
chr6	91696789	91697289	501	*	3.06927	0.231	0.035	2	Stem Cell._.Rep2	12971	Slc6a6	Intronic	12971	uc009cyg.2	0.505
chr6	94183920	94184420	501	*	3.06927	0.231	0.035	2	Stem Cell._.Rep2	53271	4930511A08Rik	Intronic	53271	uc057ady.1	0.4511
chr6	94624748	94625248	501	*	3.06927	0.231	0.035	2	Stem Cell._.Rep2	18582	Mir7041	Exonic	18582	uc033ito.1	0.5309
chr6	94694138	94694638	501	*	3.06927	0.231	0.035	2	Stem Cell._.Rep2	5756	Lrig1	Intronic	5756	uc009czu.1	0.3952
chr6	94729036	94729536	501	*	3.06927	0.231	0.035	2	Stem Cell._.Rep2	29140	Lrig1	Distal	29140	uc009czu.1	0.505
chr6	99261800	99262300	501	*	3.06927	0.231	0.035	2	Stem Cell._.Rep2	258942	Foxp1	Intronic	4464	uc009dbm.2	0.4251
chr6	99424982	99425482	501	*	3.06927	0.231	0.035	2	Stem Cell._.Rep2	95760	Foxp1	Intronic	10112	uc009dbi.2	0.4551
chr6	99528361	99528861	501	*	3.06927	0.231	0.035	2	Stem Cell._.Rep2	7617	Foxp1	Distal	7617	uc012epq.1	0.4531
chr6	99670767	99671267	501	*	3.06927	0.231	0.035	2	Stem Cell._.Rep2	4245	Eif4e3	Distal	4245	uc009dbr.1	0.479
chr6	99692264	99692764	501	*	3.06927	0.231	0.035	2	Stem Cell._.Rep2	164	Gpr27	Promoter	164	uc009dbs.1	0.8144
chr6	99949309	99949809	501	*	3.06927	0.231	0.035	2	Stem Cell._.Rep2	223166	Prok2	Distal	223166	uc009dbt.1	0.4571
chr6	108463399	108463899	501	*	3.06927	0.231	0.035	2	Stem Cell._.Rep2	26093	Mir7661	Intronic	26093	uc033itv.1	0.4291
chr6	113427153	113427653	501	*	3.06927	0.231	0.035	2	Stem Cell._.Rep2	8062	Rpusd3	Intronic	8062	uc009dfy.2	0.4451
chr6	114882540	114883040	501	*	3.06927	0.231	0.035	2	Stem Cell._.Rep2	86412	Vgll4	Intronic	7682	uc009die.3	0.503
chr6	115519279	115519779	501	*	3.06927	0.231	0.035	2	Stem Cell._.Rep2	25174	Tsen2	Distal	25174	uc009diu.1	0.5808
chr6	115664901	115665401	501	*	3.06927	0.231	0.035	2	Stem Cell._.Rep2	11483	Raf1	Intronic	10706	uc009dix.1	0.3413
chr6	115804085	115804585	501	*	3.06927	0.231	0.035	2	Stem Cell._.Rep2	3767	Snora7a	Exonic	3767	uc012eqp.1	0.4331
chr6	115806742	115807242	501	*	3.06927	0.231	0.035	2	Stem Cell._.Rep2	1110	Snora7a	Exonic	1110	uc012eqp.1	0.5389
chr6	115957126	115957626	501	*	3.06927	0.231	0.035	2	Stem Cell._.Rep2	12444	H1foo	Intronic	12444	uc009djl.2	0.5808
chr6	117758801	117759301	501	*	3.06927	0.231	0.035	2	Stem Cell._.Rep2	7281	1700030F04Rik	Distal	7281	uc009dkx.2	0.4671
chr6	117920607	117921107	501	*	3.06927	0.231	0.035	2	Stem Cell._.Rep2	16665	Fxyd4	Intronic	2899	uc033iuh.1	0.4351
chr6	118455210	118455710	501	*	3.06927	0.231	0.035	2	Stem Cell._.Rep2	45	Zfp248	Promoter	45	uc009dlp.1	0.5928
chr6	120463434	120463934	501	*	3.06927	0.231	0.035	2	Stem Cell._.Rep2	486	Il17ra	Intronic	486	uc009dnj.2	0.6906
chr6	124916189	124916689	501	*	3.06927	0.231	0.035	2	Stem Cell._.Rep2	423	A230083G16Rik	Promoter	423	uc009dsn.1	0.5629
chr6	127162828	127163328	501	*	3.06927	0.231	0.035	2	Stem Cell._.Rep2	12029	Ccnd2	Intronic	12029	uc009dvr.2	0.5389
chr6	127293799	127294299	501	*	3.06927	0.231	0.035	2	Stem Cell._.Rep2	13917	Gm38404	Distal	13917	uc033ivc.1	0.4511
chr6	128439010	128439510	501	*	3.06927	0.231	0.035	2	Stem Cell._.Rep2	502	Gm10069	Promoter	502	uc009eds.2	0.5389
chr6	134917220	134917720	501	*	3.06927	0.231	0.035	2	Stem Cell._.Rep2	2930	Cdkn1b	Distal	2930	uc009ela.2	0.4351
chr6	136652547	136653047	501	*	3.06927	0.231	0.035	2	Stem Cell._.Rep2	9095	Plbd1	Intronic	9095	uc009elz.2	0.5369
chr6	140207910	140208410	501	*	3.06927	0.231	0.035	2	Stem Cell._.Rep2	166634	Capza3	Distal	166634	uc009eoa.3	0.4212
chr6	140380572	140381072	501	*	3.06927	0.231	0.035	2	Stem Cell._.Rep2	43276	Plekha5	Distal	43276	uc009eob.1	0.3932
chr6	141327041	141327541	501	*	3.06927	0.231	0.035	2	Stem Cell._.Rep2	13261	Gm10400	Intronic	13261	uc012evf.1	0.3952
chr6	147265650	147266150	501	*	3.06927	0.231	0.035	2	Stem Cell._.Rep2	1886	Pthlh	Promoter	1886	uc009esx.3	0.4152
chr6	149133399	149133899	501	*	3.06927	0.231	0.035	2	Stem Cell._.Rep2	7863	Etfbkmt	Distal	7863	uc009etv.2	0.3752
chr7	4119033	4119533	501	*	3.06927	0.231	0.035	2	Stem Cell._.Rep2	246	Ttyh1	Promoter	246	uc009eww.3	0.517
chr7	4782121	4782621	501	*	3.06927	0.231	0.035	2	Stem Cell._.Rep2	485	Il11	Promoter	485	uc057afq.1	0.509
chr7	5384901	5385401	501	*	3.06927	0.231	0.035	2	Stem Cell._.Rep2	27993	Vmn1r58	Distal	26077	uc033iwj.1	0.3952
chr7	13042797	13043297	501	*	3.06927	0.231	0.035	2	Stem Cell._.Rep2	4771	Ube2m	Exonic	4771	uc012ezf.2	0.523
chr7	16408078	16408578	501	*	3.06927	0.231	0.035	2	Stem Cell._.Rep2	7131	Zc3h4	Intronic	7131	uc009fhs.2	0.4691
chr7	16924809	16925309	501	*	3.06927	0.231	0.035	2	Stem Cell._.Rep2	1026	Calm3	Promoter	1026	uc009fin.1	0.3992
chr7	18560057	18560557	501	*	3.06927	0.231	0.035	2	Stem Cell._.Rep2	6997	Psg27	Intronic	6997	uc009fjn.1	0.4571
chr7	19507926	19508426	501	*	3.06927	0.231	0.035	2	Stem Cell._.Rep2	154	Bloc1s3	Promoter	154	uc009fma.1	0.515
chr7	19589202	19589702	501	*	3.06927	0.231	0.035	2	Stem Cell._.Rep2	12164	Zfp296	Intronic	12164	uc009fmj.2	0.515
chr7	24392384	24392884	501	*	3.06927	0.231	0.035	2	Stem Cell._.Rep2	6993	Smg9	Distal	6993	uc009fpm.1	0.519
chr7	25396527	25397027	501	*	3.06927	0.231	0.035	2	Stem Cell._.Rep2	789	Lipe	Promoter	789	uc009fsr.1	0.5569
chr7	25435179	25435679	501	*	3.06927	0.231	0.035	2	Stem Cell._.Rep2	22542	Cxcl17	Intronic	22542	uc009fst.1	0.487
chr7	25616202	25616702	501	*	3.06927	0.231	0.035	2	Stem Cell._.Rep2	559	Erich4	Promoter	559	uc009ftd.2	0.5529
chr7	27165477	27165977	501	*	3.06927	0.231	0.035	2	Stem Cell._.Rep2	1074	Egln2	Exonic	686	uc009fvb.1	0.5868
chr7	28351800	28352300	501	*	3.06927	0.231	0.035	2	Stem Cell._.Rep2	509	AF357399	Intronic	509	uc012fgs.1	0.505
chr7	28357601	28358101	501	*	3.06927	0.231	0.035	2	Stem Cell._.Rep2	6310	AF357399	Distal	5473	uc009fym.1	0.495
chr7	28380106	28380606	501	*	3.06927	0.231	0.035	2	Stem Cell._.Rep2	1127	Zfp36	Promoter	1100	uc029wef.1	0.4451
chr7	28451806	28452306	501	*	3.06927	0.231	0.035	2	Stem Cell._.Rep2	70	Lrfn1	Promoter	70	uc009fzb.2	0.8343
chr7	28735751	28736251	501	*	3.06927	0.231	0.035	2	Stem Cell._.Rep2	5779	Mrps12	Intronic	5779	uc009fzo.1	0.5529
chr7	28740978	28741478	501	*	3.06927	0.231	0.035	2	Stem Cell._.Rep2	552	Mrps12	Promoter	552	uc009fzo.1	0.489
chr7	28824019	28824519	501	*	3.06927	0.231	0.035	2	Stem Cell._.Rep2	1068	Ech1	Promoter	1068	uc009gab.1	0.4431
chr7	28949481	28949981	501	*	3.06927	0.231	0.035	2	Stem Cell._.Rep2	12548	Actn4	Intronic	12548	uc009gah.1	0.487
chr7	29242781	29243281	501	*	3.06927	0.231	0.035	2	Stem Cell._.Rep2	4707	Yif1b	Intronic	4707	uc009gbh.2	0.505
chr7	29306605	29307105	501	*	3.06927	0.231	0.035	2	Stem Cell._.Rep2	2849	Dpf1	Intronic	2849	uc009gbo.1	0.507
chr7	29517373	29517873	501	*	3.06927	0.231	0.035	2	Stem Cell._.Rep2	936	Sipa1l3	Intronic	936	uc009gbv.1	0.4591
chr7	30678604	30679104	501	*	3.06927	0.231	0.035	2	Stem Cell._.Rep2	7248	Pmis2	Intronic	7248	uc009gfu.5	0.505
chr7	30903835	30904335	501	*	3.06927	0.231	0.035	2	Stem Cell._.Rep2	10746	Mag	Intronic	10235	uc009ggz.1	0.507
chr7	31130764	31131264	501	*	3.06927	0.231	0.035	2	Stem Cell._.Rep2	4068	Scn1b	Intronic	4068	uc009gie.1	0.511
chr7	44222883	44223383	501	*	3.06927	0.231	0.035	2	Stem Cell._.Rep2	2226	Klk1	Distal	2226	uc009goo.2	0.475
chr7	44724164	44724664	501	*	3.06927	0.231	0.035	2	Stem Cell._.Rep2	15670	Izumo2	Distal	15630	uc009gql.1	0.485
chr7	44987052	44987552	501	*	3.06927	0.231	0.035	2	Stem Cell._.Rep2	401	Gm15545	Promoter	401	uc009gsj.2	0.525
chr7	45003142	45003642	501	*	3.06927	0.231	0.035	2	Stem Cell._.Rep2	4679	Bcl2l12	Intronic	4679	uc012fjz.1	0.6068
chr7	45023899	45024399	501	*	3.06927	0.231	0.035	2	Stem Cell._.Rep2	6141	Rras	Distal	6141	uc009gss.1	0.481
chr7	45915003	45915503	501	*	3.06927	0.231	0.035	2	Stem Cell._.Rep2	6172	Emp3	Intronic	5595	uc009gxv.2	0.491
chr7	47008554	47009054	501	*	3.06927	0.231	0.035	2	Stem Cell._.Rep2	389	Spty2d1	Promoter	245	uc057lua.1	0.5349
chr7	49843618	49844118	501	*	3.06927	0.231	0.035	2	Stem Cell._.Rep2	65509	Prmt3	Intronic	14935	uc009hbu.1	0.481
chr7	49895246	49895746	501	*	3.06927	0.231	0.035	2	Stem Cell._.Rep2	14802	Slc6a5	Distal	14802	uc009hbv.3	0.479
chr7	51731239	51731739	501	*	3.06927	0.231	0.035	2	Stem Cell._.Rep2	109658	Slc17a6	Distal	16013	uc009hcg.1	0.4251
chr7	63955487	63955987	501	*	3.06927	0.231	0.035	2	Stem Cell._.Rep2	16821	Klf13	Distal	16821	uc009hfn.2	0.517
chr7	63999030	63999530	501	*	3.06927	0.231	0.035	2	Stem Cell._.Rep2	60364	Klf13	Distal	60364	uc009hfn.2	0.5449
chr7	64360124	64360624	501	*	3.06927	0.231	0.035	2	Stem Cell._.Rep2	13720	Fan1	Intronic	13379	uc009hge.1	0.5349
chr7	64391366	64391866	501	*	3.06927	0.231	0.035	2	Stem Cell._.Rep2	619	Mphosph10	Promoter	619	uc009hgg.1	0.511
chr7	64645384	64645884	501	*	3.06927	0.231	0.035	2	Stem Cell._.Rep2	143927	Apba2	Intronic	143495	uc057ahr.2	0.4092
chr7	68770138	68770638	501	*	3.06927	0.231	0.035	2	Stem Cell._.Rep2	21149	Arrdc4	Distal	21149	uc009hjh.1	0.4671
chr7	70337584	70338084	501	*	3.06927	0.231	0.035	2	Stem Cell._.Rep2	17	Gm29683	Promoter	17	uc057ahu.1	0.6287
chr7	75504304	75504804	501	*	3.06927	0.231	0.035	2	Stem Cell._.Rep2	49019	Akap13	Intronic	48685	uc009hwp.1	0.3513
chr7	75913884	75914384	501	*	3.06927	0.231	0.035	2	Stem Cell._.Rep2	65795	Klhl25	Distal	48785	uc033jab.1	0.5469
chr7	78912415	78912915	501	*	3.06927	0.231	0.035	2	Stem Cell._.Rep2	758	Isg20	Promoter	758	uc009hxt.2	0.521
chr7	79171835	79172335	501	*	3.06927	0.231	0.035	2	Stem Cell._.Rep2	23024	Mfge8	Distal	23024	uc009hya.1	0.489
chr7	80131518	80132018	501	*	3.06927	0.231	0.035	2	Stem Cell._.Rep2	16417	Idh2	Distal	16417	uc009hzn.4	0.4711
chr7	83852335	83852835	501	*	3.06927	0.231	0.035	2	Stem Cell._.Rep2	31755	Tlnrd1	Distal	31755	uc009idw.1	0.479
chr7	84242808	84243308	501	*	3.06927	0.231	0.035	2	Stem Cell._.Rep2	91164	Abhd17c	Distal	90699	uc009iee.1	0.4531
chr7	84689083	84689583	501	*	3.06927	0.231	0.035	2	Stem Cell._.Rep2	306	2610206C17Rik	Promoter	306	uc009ieo.1	0.475
chr7	88097653	88098153	501	*	3.06927	0.231	0.035	2	Stem Cell._.Rep2	180181	Ctsc	Intronic	39355	uc029wmv.1	0.4311
chr7	89719723	89720223	501	*	3.06927	0.231	0.035	2	Stem Cell._.Rep2	87467	Me3	Intronic	16654	uc012fou.1	0.4551
chr7	90055008	90055508	501	*	3.06927	0.231	0.035	2	Stem Cell._.Rep2	26098	E230029C05Rik	Distal	26098	uc009igl.2	0.4291
chr7	92903582	92904082	501	*	3.06927	0.231	0.035	2	Stem Cell._.Rep2	28578	Prcp	Intronic	28578	uc009iij.2	0.477
chr7	98108664	98109164	501	*	3.06927	0.231	0.035	2	Stem Cell._.Rep2	10578	Myo7a	Intronic	333	uc009ika.2	0.515
chr7	98783758	98784258	501	*	3.06927	0.231	0.035	2	Stem Cell._.Rep2	51103	Wnt11	Distal	31406	uc033jam.1	0.497
chr7	99107492	99107992	501	*	3.06927	0.231	0.035	2	Stem Cell._.Rep2	33401	Uvrag	Intronic	33401	uc009ikz.2	0.4092
chr7	99320494	99320994	501	*	3.06927	0.231	0.035	2	Stem Cell._.Rep2	32494	Serpinh1	Intronic	24641	uc009iln.1	0.5529
chr7	99352879	99353379	501	*	3.06927	0.231	0.035	2	Stem Cell._.Rep2	109	Serpinh1	Exonic	109	uc009ilj.2	0.6407
chr7	100010772	100011272	501	*	3.06927	0.231	0.035	2	Stem Cell._.Rep2	4617	Chrdl2	Intronic	1103	uc057ain.1	0.499
chr7	100799028	100799528	501	*	3.06927	0.231	0.035	2	Stem Cell._.Rep2	64134	Relt	Intronic	64134	uc009int.2	0.4431
chr7	100902646	100903146	501	*	3.06927	0.231	0.035	2	Stem Cell._.Rep2	20486	Mir3102	Intronic	8205	uc009inu.1	0.483
chr7	101378857	101379357	501	*	3.06927	0.231	0.035	2	Stem Cell._.Rep2	31037	Arap1	Intronic	984	uc009iom.1	0.5429
chr7	101415127	101415627	501	*	3.06927	0.231	0.035	2	Stem Cell._.Rep2	6313	Pde2a	Distal	6313	uc009iop.3	0.5629
chr7	101537701	101538201	501	*	3.06927	0.231	0.035	2	Stem Cell._.Rep2	22913	Art2a-ps	Distal	11988	uc057luu.1	0.511
chr7	101939653	101940153	501	*	3.06927	0.231	0.035	2	Stem Cell._.Rep2	5791	Numa1	Intronic	5791	uc009ipz.1	0.4671
chr7	102243769	102244269	501	*	3.06927	0.231	0.035	2	Stem Cell._.Rep2	6098	Rhog	Intronic	3774	uc033jav.1	0.505
chr7	102337739	102338239	501	*	3.06927	0.231	0.035	2	Stem Cell._.Rep2	70164	Stim1	Intronic	69777	uc009irn.1	0.4012
chr7	106967477	106967977	501	*	3.06927	0.231	0.035	2	Stem Cell._.Rep2	7723	Olfr711	Distal	4614	uc033jbq.1	0.3772
chr7	109524476	109524976	501	*	3.06927	0.231	0.035	2	Stem Cell._.Rep2	4593	Snora3	Intronic	4593	uc012fsb.1	0.479
chr7	110432275	110432775	501	*	3.06927	0.231	0.035	2	Stem Cell._.Rep2	182394	Sbf2	Intronic	17194	uc057cav.1	0.3892
chr7	112775404	112775904	501	*	3.06927	0.231	0.035	2	Stem Cell._.Rep2	96333	Tead1	Intronic	16269	uc012fsh.1	0.519
chr7	113816099	113816599	501	*	3.06927	0.231	0.035	2	Stem Cell._.Rep2	50350	Spon1	Intronic	50350	uc009jhu.2	0.4651
chr7	116196354	116196854	501	*	3.06927	0.231	0.035	2	Stem Cell._.Rep2	103262	1110004F10Rik	Intronic	1956	uc009jjc.2	0.5449
chr7	118106405	118106905	501	*	3.06927	0.231	0.035	2	Stem Cell._.Rep2	9491	Rps15a	Exonic	9491	uc009jjn.2	0.4631
chr7	119515427	119515927	501	*	3.06927	0.231	0.035	2	Stem Cell._.Rep2	7804	Pdilt	Intronic	7804	uc009jld.1	0.4471
chr7	123030499	123030999	501	*	3.06927	0.231	0.035	2	Stem Cell._.Rep2	60184	Rbbp6	Distal	665	uc009jpa.1	0.5669
chr7	123084447	123084947	501	*	3.06927	0.231	0.035	2	Stem Cell._.Rep2	39187	Tnrc6a	Distal	39187	uc009jpb.1	0.5309
chr7	125650283	125650783	501	*	3.06927	0.231	0.035	2	Stem Cell._.Rep2	47103	Il21r	Intronic	555	uc009jqi.1	0.4331
chr7	125713073	125713573	501	*	3.06927	0.231	0.035	2	Stem Cell._.Rep2	5446	D430042O09Rik	Intronic	5446	uc009jqm.1	0.4471
chr7	126283902	126284402	501	*	3.06927	0.231	0.035	2	Stem Cell._.Rep2	11532	Sbk1	Intronic	10561	uc029wou.1	0.4691
chr7	126666310	126666810	501	*	3.06927	0.231	0.035	2	Stem Cell._.Rep2	9796	Sult1a1	Intronic	9796	uc009jsf.1	0.487
chr7	126979378	126979878	501	*	3.06927	0.231	0.035	2	Stem Cell._.Rep2	3529	Cdiptos	Exonic	3529	uc009jtu.1	0.5729
chr7	127770591	127771091	501	*	3.06927	0.231	0.035	2	Stem Cell._.Rep2	1025	Orai3	Exonic	1025	uc009jwr.1	0.515
chr7	127935779	127936279	501	*	3.06927	0.231	0.035	2	Stem Cell._.Rep2	5915	Prss8	Exonic	549	uc009jxl.2	0.6108
chr7	128019210	128019710	501	*	3.06927	0.231	0.035	2	Stem Cell._.Rep2	15081	Trim72	Distal	15081	uc009jxv.2	0.4691
chr7	130637394	130637894	501	*	3.06927	0.231	0.035	2	Stem Cell._.Rep2	60159	Tacc2	Intronic	8598	uc009kah.1	0.493
chr7	131554406	131554906	501	*	3.06927	0.231	0.035	2	Stem Cell._.Rep2	5713	Bub3	Intronic	593	uc009kbp.1	0.6367
chr7	132736153	132736653	501	*	3.06927	0.231	0.035	2	Stem Cell._.Rep2	77482	Fam53b	Intronic	40512	uc009kcf.1	0.5609
chr7	133121498	133121998	501	*	3.06927	0.231	0.035	2	Stem Cell._.Rep2	1734	Ctbp2	Intronic	1734	uc009kcy.1	0.6527
chr7	133778960	133779460	501	*	3.06927	0.231	0.035	2	Stem Cell._.Rep2	2318	Fank1	Intronic	2318	uc009kdn.1	0.4451
chr7	135637311	135637811	501	*	3.06927	0.231	0.035	2	Stem Cell._.Rep2	14752	5830432E09Rik	Exonic	14337	uc009kej.2	0.501
chr7	140925923	140926423	501	*	3.06927	0.231	0.035	2	Stem Cell._.Rep2	5270	Nlrp6	Intronic	5101	uc029wpm.2	0.509
chr7	140953897	140954397	501	*	3.06927	0.231	0.035	2	Stem Cell._.Rep2	1813	Ifitm2	Distal	1813	uc009kiz.1	0.481
chr7	141231035	141231535	501	*	3.06927	0.231	0.035	2	Stem Cell._.Rep2	2496	Phrf1	Exonic	2496	uc009kkb.1	0.4571
chr7	141359996	141360496	501	*	3.06927	0.231	0.035	2	Stem Cell._.Rep2	4863	B230206H07Rik	Exonic	4863	uc009kku.1	0.5868
chr7	142285744	142286244	501	*	3.06927	0.231	0.035	2	Stem Cell._.Rep2	11074	Krtap5-1	Distal	11074	uc009kmr.1	0.4471
chr7	143201206	143201706	501	*	3.06927	0.231	0.035	2	Stem Cell._.Rep2	94201	Kcnq1	Intronic	92261	uc012fxw.1	0.501
chr7	144414551	144415051	501	*	3.06927	0.231	0.035	2	Stem Cell._.Rep2	56133	Cttn	Intronic	18174	uc009kqg.1	0.4731
chr7	144634401	144634901	501	*	3.06927	0.231	0.035	2	Stem Cell._.Rep2	52214	Fadd	Intronic	52214	uc009kql.1	0.5349
chr8	3606520	3607020	501	*	3.06927	0.231	0.035	2	Stem Cell._.Rep2	14525	Xab2	Exonic	502	uc012fyn.1	0.6088
chr8	3608952	3609452	501	*	3.06927	0.231	0.035	2	Stem Cell._.Rep2	12093	Xab2	Distal	2934	uc012fyn.1	0.5349
chr8	5025755	5026255	501	*	3.06927	0.231	0.035	2	Stem Cell._.Rep2	79281	Slc10a2	Distal	79281	uc009kub.2	0.3832
chr8	10914726	10915226	501	*	3.06927	0.231	0.035	2	Stem Cell._.Rep2	13480	3930402G23Rik	Distal	13480	uc009kuy.1	0.509
chr8	12491224	12491724	501	*	3.06927	0.231	0.035	2	Stem Cell._.Rep2	81574	Spaca7	Distal	81574	uc009kwc.1	0.4631
chr8	13382526	13383026	501	*	3.06927	0.231	0.035	2	Stem Cell._.Rep2	14001	Atp4b	Distal	14001	uc009kxu.1	0.4371
chr8	13623940	13624440	501	*	3.06927	0.231	0.035	2	Stem Cell._.Rep2	53396	Rasa3	Intronic	40151	uc009kyd.1	0.5988
chr8	13669007	13669507	501	*	3.06927	0.231	0.035	2	Stem Cell._.Rep2	8329	Rasa3	Intronic	8329	uc009kye.1	0.4671
chr8	13692951	13693451	501	*	3.06927	0.231	0.035	2	Stem Cell._.Rep2	12687	Cfap97d2	Distal	12687	uc009kyf.2	0.481
chr8	18738312	18738812	501	*	3.06927	0.231	0.035	2	Stem Cell._.Rep2	2999	Angpt2	Intronic	2999	uc009kzu.2	0.4591
chr8	19051443	19051943	501	*	3.06927	0.231	0.035	2	Stem Cell._.Rep2	13116	Defb39	Distal	13116	uc009lab.1	0.3633
chr8	22425500	22426000	501	*	3.06927	0.231	0.035	2	Stem Cell._.Rep2	14409	Mrps31	Exonic	14409	uc009ldb.2	0.4391
chr8	23256285	23256785	501	*	3.06927	0.231	0.035	2	Stem Cell._.Rep2	544	Golga7	Intronic	544	uc009les.1	0.5609
chr8	25081103	25081603	501	*	3.06927	0.231	0.035	2	Stem Cell._.Rep2	20840	Plekha2	Intronic	20417	uc057lww.1	0.3952
chr8	26563035	26563535	501	*	3.06927	0.231	0.035	2	Stem Cell._.Rep2	261137	2310008N11Rik	Distal	261137	uc029wrx.2	0.4212
chr8	26843553	26844053	501	*	3.06927	0.231	0.035	2	Stem Cell._.Rep2	19379	2310008N11Rik	Distal	19379	uc029wrx.2	0.477
chr8	26879358	26879858	501	*	3.06927	0.231	0.035	2	Stem Cell._.Rep2	55184	2310008N11Rik	Distal	55184	uc029wrx.2	0.523
chr8	36045821	36046321	501	*	3.06927	0.231	0.035	2	Stem Cell._.Rep2	48756	Prag1	Distal	48756	uc009lld.2	0.5329
chr8	40430779	40431279	501	*	3.06927	0.231	0.035	2	Stem Cell._.Rep2	7213	Zdhhc2	Intronic	7188	uc009lmp.1	0.493
chr8	40962636	40963136	501	*	3.06927	0.231	0.035	2	Stem Cell._.Rep2	36652	Pdgfrl	Intronic	36652	uc009lnh.2	0.4651
chr8	41364428	41364928	501	*	3.06927	0.231	0.035	2	Stem Cell._.Rep2	10018	Asah1	Intronic	10018	uc012gcr.2	0.4591
chr8	45610272	45610772	501	*	3.06927	0.231	0.035	2	Stem Cell._.Rep2	102733	Sorbs2	Intronic	17228	uc009lpe.2	0.4251
chr8	46599167	46599667	501	*	3.06927	0.231	0.035	2	Stem Cell._.Rep2	17782	Primpol	Intronic	17782	uc009lqi.1	0.4271
chr8	46738872	46739372	501	*	3.06927	0.231	0.035	2	Stem Cell._.Rep2	392	Gm16675	Promoter	392	uc009lqn.2	0.5449
chr8	47714331	47714831	501	*	3.06927	0.231	0.035	2	Stem Cell._.Rep2	649	Cdkn2aip	Promoter	649	uc009lrh.2	0.5349
chr8	68012584	68013084	501	*	3.06927	0.231	0.035	2	Stem Cell._.Rep2	49451	Psd3	Intronic	38259	uc057lxk.1	0.3972
chr8	69193223	69193723	501	*	3.06927	0.231	0.035	2	Stem Cell._.Rep2	15572	Zfp930	Distal	9257	uc009lxb.1	0.5629
chr8	70647984	70648484	501	*	3.06927	0.231	0.035	2	Stem Cell._.Rep2	11503	Pgpep1	Exonic	11503	uc009mbc.2	0.493
chr8	70759143	70759643	501	*	3.06927	0.231	0.035	2	Stem Cell._.Rep2	1527	Mpv17l2	Exonic	1144	uc012gff.1	0.5808
chr8	70839029	70839529	501	*	3.06927	0.231	0.035	2	Stem Cell._.Rep2	440	Arrdc2	Exonic	238	uc009mbs.1	0.6587
chr8	71305655	71306155	501	*	3.06927	0.231	0.035	2	Stem Cell._.Rep2	33190	Myo9b	Intronic	15662	uc012gfp.1	0.499
chr8	74874522	74875022	501	*	3.06927	0.231	0.035	2	Stem Cell._.Rep2	1597	Isx	Intronic	1597	uc009mgv.1	0.499
chr8	79102558	79103058	501	*	3.06927	0.231	0.035	2	Stem Cell._.Rep2	74370	Zfp827	Intronic	15366	uc009mij.1	0.475
chr8	79576336	79576836	501	*	3.06927	0.231	0.035	2	Stem Cell._.Rep2	63089	Otud4	Distal	63089	uc009mir.1	0.4351
chr8	83181618	83182118	501	*	3.06927	0.231	0.035	2	Stem Cell._.Rep2	16515	Tbc1d9	Intronic	11091	uc009mjw.1	0.4311
chr8	83576979	83577479	501	*	3.06927	0.231	0.035	2	Stem Cell._.Rep2	10470	Ndufb7	Intronic	1184	uc009mko.1	0.5749
chr8	83666550	83667050	501	*	3.06927	0.231	0.035	2	Stem Cell._.Rep2	159	Ptger1	Exonic	159	uc009mkt.1	0.6188
chr8	84235563	84236063	501	*	3.06927	0.231	0.035	2	Stem Cell._.Rep2	1228	Zswim4	Intronic	1228	uc009mmg.1	0.5269
chr8	84729958	84730458	501	*	3.06927	0.231	0.035	2	Stem Cell._.Rep2	28750	Lyl1	Intronic	7200	uc009mng.4	0.5848
chr8	84745440	84745940	501	*	3.06927	0.231	0.035	2	Stem Cell._.Rep2	44232	Lyl1	Intronic	22682	uc009mng.4	0.5928
chr8	84839946	84840446	501	*	3.06927	0.231	0.035	2	Stem Cell._.Rep2	468	Rad23a	Intronic	468	uc009mnk.2	0.5629
chr8	85024640	85025140	501	*	3.06927	0.231	0.035	2	Stem Cell._.Rep2	387	Asna1	Promoter	387	uc009mox.1	0.5549
chr8	85060412	85060912	501	*	3.06927	0.231	0.035	2	Stem Cell._.Rep2	201	A230103J11Rik	Promoter	132	uc009mpe.2	0.493
chr8	85845843	85846343	501	*	3.06927	0.231	0.035	2	Stem Cell._.Rep2	5101	Phkb	Intronic	5090	uc009mqi.1	0.3812
chr8	86491756	86492256	501	*	3.06927	0.231	0.035	2	Stem Cell._.Rep2	88679	Abcc12	Distal	74600	uc009mqk.1	0.4271
chr8	90391633	90392133	501	*	3.06927	0.231	0.035	2	Stem Cell._.Rep2	43630	Tox3	Distal	32179	uc009msc.1	0.4451
chr8	94010639	94011139	501	*	3.06927	0.231	0.035	2	Stem Cell._.Rep2	1750	Amfr	Intronic	1750	uc009mvn.1	0.3892
chr8	94174504	94175004	501	*	3.06927	0.231	0.035	2	Stem Cell._.Rep2	2135	Mt2	Distal	2135	uc009mvv.1	0.479
chr8	94828109	94828609	501	*	3.06927	0.231	0.035	2	Stem Cell._.Rep2	9980	Ciapin1	Exonic	4319	uc009mxb.1	0.501
chr8	95158624	95159124	501	*	3.06927	0.231	0.035	2	Stem Cell._.Rep2	16333	Kifc3	Distal	16333	uc009mxv.1	0.507
chr8	95332294	95332794	501	*	3.06927	0.231	0.035	2	Stem Cell._.Rep2	259	Usb1	Promoter	259	uc009myg.2	0.5489
chr8	104591692	104592192	501	*	3.06927	0.231	0.035	2	Stem Cell._.Rep2	473	Pdp2	Intronic	473	uc009naw.1	0.5489
chr8	105270465	105270965	501	*	3.06927	0.231	0.035	2	Stem Cell._.Rep2	913	Hsf4	Intronic	913	uc009nca.2	0.5868
chr8	105798610	105799110	501	*	3.06927	0.231	0.035	2	Stem Cell._.Rep2	28489	Ranbp10	Intronic	28489	uc009nec.1	0.521
chr8	106074279	106074779	501	*	3.06927	0.231	0.035	2	Stem Cell._.Rep2	15688	Nfatc3	Intronic	14925	uc009nfc.2	0.3832
chr8	106191663	106192163	501	*	3.06927	0.231	0.035	2	Stem Cell._.Rep2	19019	Slc7a6os	Intronic	2799	uc009nfo.1	0.493
chr8	106313368	106313868	501	*	3.06927	0.231	0.035	2	Stem Cell._.Rep2	24369	Smpd3	Intronic	24369	uc009nfy.1	0.493
chr8	106646731	106647231	501	*	3.06927	0.231	0.035	2	Stem Cell._.Rep2	36086	Tango6	Intronic	36086	uc009ngk.1	0.511
chr8	107097030	107097530	501	*	3.06927	0.231	0.035	2	Stem Cell._.Rep2	734	Terf2	Promoter	734	uc009nhb.1	0.4331
chr8	107140240	107140740	501	*	3.06927	0.231	0.035	2	Stem Cell._.Rep2	10170	Cyb5b	Distal	10170	uc009nhg.1	0.5329
chr8	107197940	107198440	501	*	3.06927	0.231	0.035	2	Stem Cell._.Rep2	47528	Cyb5b	Distal	7130	uc009nhi.1	0.4731
chr8	109486312	109486812	501	*	3.06927	0.231	0.035	2	Stem Cell._.Rep2	7464	Pmfbp1	Distal	7464	uc009nii.2	0.4511
chr8	110809673	110810173	501	*	3.06927	0.231	0.035	2	Stem Cell._.Rep2	3998	Il34	Distal	3998	uc009nkz.3	0.485
chr8	111058764	111059264	501	*	3.06927	0.231	0.035	2	Stem Cell._.Rep2	2674	Exosc6	Distal	2674	uc009nlp.2	0.503
chr8	111060207	111060707	501	*	3.06927	0.231	0.035	2	Stem Cell._.Rep2	4117	Exosc6	Distal	2103	uc033jhv.1	0.487
chr8	111079694	111080194	501	*	3.06927	0.231	0.035	2	Stem Cell._.Rep2	2143	Clec18a	Intronic	1763	uc012gkt.1	0.5349
chr8	111250153	111250653	501	*	3.06927	0.231	0.035	2	Stem Cell._.Rep2	8798	Glg1	Intronic	8798	uc009nma.2	0.4431
chr8	111740863	111741363	501	*	3.06927	0.231	0.035	2	Stem Cell._.Rep2	2735	Bcar1	Intronic	2735	uc009nmu.3	0.5489
chr8	113551523	113552023	501	*	3.06927	0.231	0.035	2	Stem Cell._.Rep2	34490	4930571O06Rik	Distal	34490	uc033jhz.1	0.487
chr8	115557805	115558305	501	*	3.06927	0.231	0.035	2	Stem Cell._.Rep2	148838	Maf	Distal	148807	uc009noe.2	0.493
chr8	115766390	115766890	501	*	3.06927	0.231	0.035	2	Stem Cell._.Rep2	59745	Maf	Distal	59745	uc009nof.1	0.5908
chr8	115997206	115997706	501	*	3.06927	0.231	0.035	2	Stem Cell._.Rep2	290561	Maf	Distal	290561	uc009nof.1	0.4112
chr8	116362337	116362837	501	*	3.06927	0.231	0.035	2	Stem Cell._.Rep2	142427	Dynlrb2	Distal	142427	uc009nog.1	0.477
chr8	117326589	117327089	501	*	3.06927	0.231	0.035	2	Stem Cell._.Rep2	69819	Cmip	Intronic	22330	uc009npa.3	0.4311
chr8	117669055	117669555	501	*	3.06927	0.231	0.035	2	Stem Cell._.Rep2	4330	Sdr42e1	Intronic	2209	uc009npd.1	0.4631
chr8	120159718	120160218	501	*	3.06927	0.231	0.035	2	Stem Cell._.Rep2	17500	Fam92b	Exonic	15038	uc009nqw.2	0.5729
chr8	120572293	120572793	501	*	3.06927	0.231	0.035	2	Stem Cell._.Rep2	16531	Gins2	Intronic	6174	uc009nrc.2	0.6228
chr8	121874032	121874532	501	*	3.06927	0.231	0.035	2	Stem Cell._.Rep2	33403	Slc7a5	Distal	22282	uc009nsd.1	0.5569
chr8	122305288	122305788	501	*	3.06927	0.231	0.035	2	Stem Cell._.Rep2	23396	Zfpm1	Intronic	23396	uc009nsj.1	0.5689
chr8	122311587	122312087	501	*	3.06927	0.231	0.035	2	Stem Cell._.Rep2	29695	Zfpm1	Intronic	29695	uc009nsj.1	0.5589
chr8	122349524	122350024	501	*	3.06927	0.231	0.035	2	Stem Cell._.Rep2	10971	Trhr2	Distal	10971	uc009nsk.1	0.521
chr8	122698384	122698884	501	*	3.06927	0.231	0.035	2	Stem Cell._.Rep2	474	Cbfa2t3	Intronic	474	uc009ntn.2	0.5689
chr8	123064078	123064578	501	*	3.06927	0.231	0.035	2	Stem Cell._.Rep2	1339	Spg7	Intronic	1179	uc009nud.1	0.515
chr8	123788425	123788925	501	*	3.06927	0.231	0.035	2	Stem Cell._.Rep2	17320	Rab4a	Distal	17320	uc009nwo.2	0.493
chr8	124662638	124663138	501	*	3.06927	0.231	0.035	2	Stem Cell._.Rep2	480	2310022B05Rik	Exonic	480	uc009nxg.1	0.6507
chr8	124810147	124810647	501	*	3.06927	0.231	0.035	2	Stem Cell._.Rep2	17377	Trim67	Intronic	17377	uc012gmz.1	0.479
chr8	125563103	125563603	501	*	3.06927	0.231	0.035	2	Stem Cell._.Rep2	6402	Sipa1l2	Intronic	6402	uc009nyf.1	0.515
chr8	126005818	126006318	501	*	3.06927	0.231	0.035	2	Stem Cell._.Rep2	10965	Kcnk1	Intronic	10965	uc009nyr.4	0.483
chr8	126473737	126474237	501	*	3.06927	0.231	0.035	2	Stem Cell._.Rep2	1077	Tarbp1	Intronic	1077	uc012gne.1	0.499
chr8	126815384	126815884	501	*	3.06927	0.231	0.035	2	Stem Cell._.Rep2	33385	A630001O12Rik	Distal	33385	uc009nyz.1	0.4611
chr8	128358985	128359485	501	*	3.06927	0.231	0.035	2	Stem Cell._.Rep2	5	Mir1903	Promoter	5	uc012gng.1	0.5549
chr9	9375236	9375736	501	*	3.06927	0.231	0.035	2	Stem Cell._.Rep2	136472	Arhgap42	Distal	136472	uc012gnz.1	0.3194
chr9	21412495	21412995	501	*	3.06927	0.231	0.035	2	Stem Cell._.Rep2	907	Qtrt1	Promoter	907	uc009oli.2	0.489
chr9	21451415	21451915	501	*	3.06927	0.231	0.035	2	Stem Cell._.Rep2	26756	Dnm2	Intronic	5837	uc009olm.2	0.5629
chr9	21616536	21617036	501	*	3.06927	0.231	0.035	2	Stem Cell._.Rep2	616	Smarca4	Intronic	616	uc009omd.2	0.521
chr9	21626445	21626945	501	*	3.06927	0.231	0.035	2	Stem Cell._.Rep2	10525	Smarca4	Intronic	8840	uc009omf.1	0.4232
chr9	21955135	21955635	501	*	3.06927	0.231	0.035	2	Stem Cell._.Rep2	367	Swsap1	Promoter	367	uc009onc.2	0.479
chr9	24508829	24509329	501	*	3.06927	0.231	0.035	2	Stem Cell._.Rep2	5938	Dpy19l1	Distal	5938	uc012gpp.3	0.4471
chr9	24792052	24792552	501	*	3.06927	0.231	0.035	2	Stem Cell._.Rep2	17998	Tbx20	Distal	17998	uc009ope.2	0.4631
chr9	27325865	27326365	501	*	3.06927	0.231	0.035	2	Stem Cell._.Rep2	27010	Igsf9b	Intronic	26569	uc057lzd.1	0.4471
chr9	29319052	29319552	501	*	3.06927	0.231	0.035	2	Stem Cell._.Rep2	643826	Ntm	Intronic	92640	uc009oqt.1	0.5269
chr9	30929028	30929528	501	*	3.06927	0.231	0.035	2	Stem Cell._.Rep2	6825	Adamts15	Distal	6825	uc009oqz.1	0.4531
chr9	35282352	35282852	501	*	3.06927	0.231	0.035	2	Stem Cell._.Rep2	1496	4933422A05Rik	Intronic	1496	uc029wye.1	0.4212
chr9	35329648	35330148	501	*	3.06927	0.231	0.035	2	Stem Cell._.Rep2	48792	4933422A05Rik	Distal	48792	uc029wye.1	0.495
chr9	35558447	35558947	501	*	3.06927	0.231	0.035	2	Stem Cell._.Rep2	101	Pus3	Promoter	101	uc012gqj.1	0.6188
chr9	36885255	36885755	501	*	3.06927	0.231	0.035	2	Stem Cell._.Rep2	52820	Fez1	Distal	41842	uc009oud.1	0.4092
chr9	41461710	41462210	501	*	3.06927	0.231	0.035	2	Stem Cell._.Rep2	69464	Mir100	Intronic	12932	uc057cdj.1	0.5469
chr9	43116109	43116609	501	*	3.06927	0.231	0.035	2	Stem Cell._.Rep2	210	Tmem136	Intronic	210	uc009pbd.1	0.7146
chr9	43973948	43974448	501	*	3.06927	0.231	0.035	2	Stem Cell._.Rep2	69185	Thy1	Distal	69185	uc009pbl.1	0.485
chr9	44129848	44130348	501	*	3.06927	0.231	0.035	2	Stem Cell._.Rep2	4559	Mcam	Distal	4559	uc009pbw.2	0.6248
chr9	44147149	44147649	501	*	3.06927	0.231	0.035	2	Stem Cell._.Rep2	12740	Mcam	Distal	585	uc009pcc.2	0.4531
chr9	44910870	44911370	501	*	3.06927	0.231	0.035	2	Stem Cell._.Rep2	9621	Atp5l	Distal	9078	uc009pet.1	0.4451
chr9	45088018	45088518	501	*	3.06927	0.231	0.035	2	Stem Cell._.Rep2	9084	Jaml	Intronic	4321	uc009pfe.2	0.4032
chr9	45501892	45502392	501	*	3.06927	0.231	0.035	2	Stem Cell._.Rep2	70909	4833428L15Rik	Intronic	6384	uc057aoi.1	0.5309
chr9	46024104	46024604	501	*	3.06927	0.231	0.035	2	Stem Cell._.Rep2	11533	Sik3	Intronic	11533	uc009pgz.2	0.4291
chr9	46127277	46127777	501	*	3.06927	0.231	0.035	2	Stem Cell._.Rep2	101102	Apoa1	Intronic	4309	uc009pha.1	0.4371
chr9	46234804	46235304	501	*	3.06927	0.231	0.035	2	Stem Cell._.Rep2	581	Apoc3	Intronic	244	uc009phc.2	0.521
chr9	53365417	53365917	501	*	3.06927	0.231	0.035	2	Stem Cell._.Rep2	18355	Kdelc2	Intronic	18355	uc009pmb.1	0.475
chr9	54067590	54068090	501	*	3.06927	0.231	0.035	2	Stem Cell._.Rep2	570	Tnfaip8l3	Intronic	570	uc009pmt.2	0.5749
chr9	55279115	55279615	501	*	3.06927	0.231	0.035	2	Stem Cell._.Rep2	4259	Nrg4	Intronic	4259	uc009psf.2	0.4132
chr9	57531974	57532474	501	*	3.06927	0.231	0.035	2	Stem Cell._.Rep2	5303	Fam219b	Intronic	5303	uc009pva.2	0.3972
chr9	57553027	57553527	501	*	3.06927	0.231	0.035	2	Stem Cell._.Rep2	524	Mpi	Promoter	524	uc009pvd.1	0.4591
chr9	57972935	57973435	501	*	3.06927	0.231	0.035	2	Stem Cell._.Rep2	24855	Cyp11a1	Distal	9957	uc029xbi.1	0.4531
chr9	58248681	58249181	501	*	3.06927	0.231	0.035	2	Stem Cell._.Rep2	854	Pml	Intronic	854	uc009pwn.3	0.475
chr9	61696763	61697263	501	*	3.06927	0.231	0.035	2	Stem Cell._.Rep2	217496	Rplp1	Distal	217496	uc009pzt.1	0.4471
chr9	62346322	62346822	501	*	3.06927	0.231	0.035	2	Stem Cell._.Rep2	5228	Anp32a	Intronic	2537	uc009qai.1	0.4311
chr9	62347132	62347632	501	*	3.06927	0.231	0.035	2	Stem Cell._.Rep2	6038	Anp32a	Intronic	3347	uc009qai.1	0.5689
chr9	63389420	63389920	501	*	3.06927	0.231	0.035	2	Stem Cell._.Rep2	9573	2300009A05Rik	Distal	9561	uc009qbb.1	0.3593
chr9	64174634	64175134	501	*	3.06927	0.231	0.035	2	Stem Cell._.Rep2	547	Snord16a	Promoter	547	uc012gvb.1	0.4092
chr9	64215268	64215768	501	*	3.06927	0.231	0.035	2	Stem Cell._.Rep2	19682	Uchl4	Intronic	19682	uc009qbq.1	0.4671
chr9	64961517	64962017	501	*	3.06927	0.231	0.035	2	Stem Cell._.Rep2	934	Ints14	Exonic	836	uc009qco.2	0.4631
chr9	65011355	65011855	501	*	3.06927	0.231	0.035	2	Stem Cell._.Rep2	10111	Hacd3	Intronic	10111	uc009qcp.2	0.495
chr9	66210382	66210882	501	*	3.06927	0.231	0.035	2	Stem Cell._.Rep2	52405	Dapk2	Intronic	52405	uc009qem.2	0.4351
chr9	66267177	66267677	501	*	3.06927	0.231	0.035	2	Stem Cell._.Rep2	83022	Herc1	Intronic	83022	uc009qeo.1	0.499
chr9	66946608	66947108	501	*	3.06927	0.231	0.035	2	Stem Cell._.Rep2	781	Rps27l	Exonic	781	uc009qfm.2	0.4471
chr9	69398459	69398959	501	*	3.06927	0.231	0.035	2	Stem Cell._.Rep2	710	Ice2	Intronic	710	uc009qnc.1	0.4471
chr9	69435616	69436116	501	*	3.06927	0.231	0.035	2	Stem Cell._.Rep2	17816	Anxa2	Distal	11884	uc057apd.1	0.4371
chr9	70277906	70278406	501	*	3.06927	0.231	0.035	2	Stem Cell._.Rep2	70805	Myo1e	Intronic	70805	uc009qnv.1	0.487
chr9	70679777	70680277	501	*	3.06927	0.231	0.035	2	Stem Cell._.Rep2	1044	Adam10	Intronic	1044	uc009qor.2	0.495
chr9	70833033	70833533	501	*	3.06927	0.231	0.035	2	Stem Cell._.Rep2	118937	Lipc	Intronic	101524	uc009qos.1	0.499
chr9	70874704	70875204	501	*	3.06927	0.231	0.035	2	Stem Cell._.Rep2	77266	Lipc	Intronic	59853	uc009qos.1	0.4391
chr9	76540159	76540659	501	*	3.06927	0.231	0.035	2	Stem Cell._.Rep2	26705	Fam83b	Intronic	5433	uc009qtb.1	0.479
chr9	77422558	77423058	501	*	3.06927	0.231	0.035	2	Stem Cell._.Rep2	23391	5730403I07Rik	Distal	23391	uc009qti.1	0.4611
chr9	78223679	78224179	501	*	3.06927	0.231	0.035	2	Stem Cell._.Rep2	6739	Gsta1	Distal	6739	uc009qtz.1	0.505
chr9	83447588	83448088	501	*	3.06927	0.231	0.035	2	Stem Cell._.Rep2	6710	Lca5	Intronic	6710	uc009qwg.2	0.493
chr9	86600178	86600678	501	*	3.06927	0.231	0.035	2	Stem Cell._.Rep2	28439	Rwdd2a	Intronic	28374	uc009qxp.2	0.3992
chr9	88519278	88519778	501	*	3.06927	0.231	0.035	2	Stem Cell._.Rep2	3368	Snhg5	Distal	2337	uc009qyt.1	0.4012
chr9	92221426	92221926	501	*	3.06927	0.231	0.035	2	Stem Cell._.Rep2	28517	Plscr1	Distal	28517	uc009ram.2	0.4232
chr9	95127166	95127666	501	*	3.06927	0.231	0.035	2	Stem Cell._.Rep2	279853	Chst2	Intronic	5729	uc057maj.1	0.4251
chr9	97143977	97144477	501	*	3.06927	0.231	0.035	2	Stem Cell._.Rep2	33185	Slc25a36	Distal	33185	uc009rdb.1	0.4232
chr9	98033036	98033536	501	*	3.06927	0.231	0.035	2	Stem Cell._.Rep2	118	Clstn2	Promoter	118	uc009rdd.1	0.7265
chr9	99437299	99437799	501	*	3.06927	0.231	0.035	2	Stem Cell._.Rep2	622	Mras	Promoter	622	uc009red.1	0.4611
chr9	100454639	100455139	501	*	3.06927	0.231	0.035	2	Stem Cell._.Rep2	31583	Il20rb	Distal	20205	uc057cee.1	0.5429
chr9	102863299	102863799	501	*	3.06927	0.231	0.035	2	Stem Cell._.Rep2	28628	Ryk	Intronic	28628	uc009rga.1	0.4551
chr9	106770137	106770637	501	*	3.06927	0.231	0.035	2	Stem Cell._.Rep2	18825	Rad54l2	Intronic	18825	uc009rko.1	0.4491
chr9	106903664	106904164	501	*	3.06927	0.231	0.035	2	Stem Cell._.Rep2	11975	Manf	Intronic	9358	uc012haa.1	0.4391
chr9	107564104	107564604	501	*	3.06927	0.231	0.035	2	Stem Cell._.Rep2	1098	Tusc2	Intronic	1098	uc009rls.1	0.5369
chr9	107603791	107604291	501	*	3.06927	0.231	0.035	2	Stem Cell._.Rep2	5199	Sema3b	Intronic	1360	uc009rmf.2	0.5589
chr9	109908129	109908629	501	*	3.06927	0.231	0.035	2	Stem Cell._.Rep2	18735	Mir7089	Distal	18735	uc033jnf.1	0.483
chr9	111100348	111100848	501	*	3.06927	0.231	0.035	2	Stem Cell._.Rep2	17512	Lrrfip2	Distal	17512	uc009rvm.2	0.4731
chr9	111120483	111120983	501	*	3.06927	0.231	0.035	2	Stem Cell._.Rep2	2621	Lrrfip2	Intronic	2621	uc009rvm.2	0.4471
chr9	111260446	111260946	501	*	3.06927	0.231	0.035	2	Stem Cell._.Rep2	10911	Mlh1	Intronic	10911	uc009rvp.2	0.479
chr9	113941333	113941833	501	*	3.06927	0.231	0.035	2	Stem Cell._.Rep2	10648	Ubp1	Intronic	10053	uc012hbz.2	0.3812
chr9	115775074	115775574	501	*	3.06927	0.231	0.035	2	Stem Cell._.Rep2	134130	Gadl1	Distal	134130	uc009ryr.2	0.5389
chr9	118805612	118806112	501	*	3.06927	0.231	0.035	2	Stem Cell._.Rep2	120673	Ctdspl	Intronic	94169	uc009rzx.2	0.513
chr9	119436314	119436814	501	*	3.06927	0.231	0.035	2	Stem Cell._.Rep2	8358	Exog	Exonic	8358	uc009saz.2	0.5629
chr9	119447139	119447639	501	*	3.06927	0.231	0.035	2	Stem Cell._.Rep2	2465	Exog	Intronic	2465	uc009saz.2	0.507
chr9	120215579	120216079	501	*	3.06927	0.231	0.035	2	Stem Cell._.Rep2	66086	Mobp	Distal	66086	uc009scj.1	0.503
chr9	120691618	120692118	501	*	3.06927	0.231	0.035	2	Stem Cell._.Rep2	114536	5830454E08Rik	Distal	114536	uc033jns.1	0.5928
chr9	120963030	120963530	501	*	3.06927	0.231	0.035	2	Stem Cell._.Rep2	8193	Mir7090	Distal	7461	uc009scv.2	0.5749
chr9	121571738	121572238	501	*	3.06927	0.231	0.035	2	Stem Cell._.Rep2	15031	Lyzl4os	Distal	15031	uc009sdj.2	0.4471
chr9	122247533	122248033	501	*	3.06927	0.231	0.035	2	Stem Cell._.Rep2	26244	Mir8106	Intronic	16005	uc009seu.1	0.4651
chr9	123153142	123153642	501	*	3.06927	0.231	0.035	2	Stem Cell._.Rep2	2445	Clec3b	Intronic	2445	uc009sfw.2	0.5269
chr9	123209179	123209679	501	*	3.06927	0.231	0.035	2	Stem Cell._.Rep2	6608	Cdcp1	Intronic	6608	uc009sfz.1	0.475
chr9	123677616	123678116	501	*	3.06927	0.231	0.035	2	Stem Cell._.Rep2	229	Ccr9	Promoter	229	uc009sgl.2	0.3912
chr9	124425678	124426178	501	*	3.06927	0.231	0.035	2	Stem Cell._.Rep2	2676	4930526I15Rik	Distal	1677	uc029xhc.2	0.6028
chr10	7786553	7787053	501	*	3.06927	0.231	0.035	2	Stem Cell._.Rep2	5885	Ginm1	Distal	5885	uc007eil.2	0.4092
chr10	11149647	11150147	501	*	3.06927	0.231	0.035	2	Stem Cell._.Rep2	466	Shprh	Intronic	466	uc007ejn.1	0.5948
chr10	11350023	11350523	501	*	3.06927	0.231	0.035	2	Stem Cell._.Rep2	6827	Epm2a	Intronic	6827	uc007ejv.1	0.483
chr10	12476624	12477124	501	*	3.06927	0.231	0.035	2	Stem Cell._.Rep2	392490	Utrn	Intronic	138016	uc007ejx.1	0.4032
chr10	12588118	12588618	501	*	3.06927	0.231	0.035	2	Stem Cell._.Rep2	280996	Utrn	Intronic	26522	uc007ejx.1	0.4192
chr10	13886244	13886744	501	*	3.06927	0.231	0.035	2	Stem Cell._.Rep2	15213	Gm32172	Distal	15213	uc007elf.1	0.4491
chr10	17276871	17277371	501	*	3.06927	0.231	0.035	2	Stem Cell._.Rep2	181338	Gm20125	Distal	166440	uc029qvv.2	0.4431
chr10	18408688	18409188	501	*	3.06927	0.231	0.035	2	Stem Cell._.Rep2	1299	Nhsl1	Intronic	1262	uc007emh.1	0.483
chr10	18688243	18688743	501	*	3.06927	0.231	0.035	2	Stem Cell._.Rep2	54977	Gm32926	Intronic	54977	uc007emp.1	0.4132
chr10	19518723	19519223	501	*	3.06927	0.231	0.035	2	Stem Cell._.Rep2	32257	Gm33104	Distal	32257	uc007enf.1	0.3613
chr10	19521600	19522100	501	*	3.06927	0.231	0.035	2	Stem Cell._.Rep2	35134	Gm33104	Distal	35134	uc007enf.1	0.4251
chr10	19530627	19531127	501	*	3.06927	0.231	0.035	2	Stem Cell._.Rep2	44161	Gm33104	Distal	44161	uc007enf.1	0.3852
chr10	20149712	20150212	501	*	3.06927	0.231	0.035	2	Stem Cell._.Rep2	1041	Map7	Intronic	1041	uc007enn.2	0.4651
chr10	20311318	20311818	501	*	3.06927	0.231	0.035	2	Stem Cell._.Rep2	900	Bclaf1	Promoter	900	uc007ent.1	0.4152
chr10	21512298	21512798	501	*	3.06927	0.231	0.035	2	Stem Cell._.Rep2	80596	1700020N01Rik	Distal	80596	uc007eos.2	0.4251
chr10	25298152	25298652	501	*	3.06927	0.231	0.035	2	Stem Cell._.Rep2	760	Akap7	Intronic	760	uc007eri.1	0.487
chr10	25415095	25415595	501	*	3.06927	0.231	0.035	2	Stem Cell._.Rep2	55546	Epb41l2	Intronic	6976	uc007ern.4	0.4571
chr10	34479835	34480335	501	*	3.06927	0.231	0.035	2	Stem Cell._.Rep2	3314	Frk	Distal	3314	uc007eva.2	0.477
chr10	37266898	37267398	501	*	3.06927	0.231	0.035	2	Stem Cell._.Rep2	128221	Marcks	Distal	70337	uc057kii.1	0.4591
chr10	39239752	39240252	501	*	3.06927	0.231	0.035	2	Stem Cell._.Rep2	76207	Wisp3	Distal	76207	uc011xcu.1	0.489
chr10	39471788	39472288	501	*	3.06927	0.231	0.035	2	Stem Cell._.Rep2	102238	Fyn	Intronic	102238	uc007evx.3	0.5389
chr10	39957966	39958466	501	*	3.06927	0.231	0.035	2	Stem Cell._.Rep2	1936	Mfsd4b3	Exonic	1936	uc007ewi.2	0.4291
chr10	40191587	40192087	501	*	3.06927	0.231	0.035	2	Stem Cell._.Rep2	49582	Slc16a10	Distal	49582	uc007ewm.2	0.511
chr10	40310102	40310602	501	*	3.06927	0.231	0.035	2	Stem Cell._.Rep2	8163	Amd1	Distal	8163	uc007ews.3	0.511
chr10	40462030	40462530	501	*	3.06927	0.231	0.035	2	Stem Cell._.Rep2	108081	Slc22a16	Intronic	108081	uc007ewz.1	0.487
chr10	41912246	41912746	501	*	3.06927	0.231	0.035	2	Stem Cell._.Rep2	101921	Sesn1	Distal	25056	uc007eyf.2	0.4311
chr10	43235902	43236402	501	*	3.06927	0.231	0.035	2	Stem Cell._.Rep2	14665	Pdss2	Intronic	14665	uc007ezh.2	0.4172
chr10	43641875	43642375	501	*	3.06927	0.231	0.035	2	Stem Cell._.Rep2	48697	F930017D23Rik	Distal	48697	uc007ezm.3	0.481
chr10	53925395	53925895	501	*	3.06927	0.231	0.035	2	Stem Cell._.Rep2	150150	Man1a	Intronic	150063	uc011xdx.1	0.3912
chr10	58812162	58812662	501	*	3.06927	0.231	0.035	2	Stem Cell._.Rep2	946	Sh3rf3	Promoter	946	uc007fdj.2	0.6527
chr10	59274753	59275253	501	*	3.06927	0.231	0.035	2	Stem Cell._.Rep2	48292	P4ha1	Distal	48292	uc007fdo.2	0.495
chr10	59505645	59506145	501	*	3.06927	0.231	0.035	2	Stem Cell._.Rep2	64115	Oit3	Intronic	47734	uc007fds.3	0.4451
chr10	60003401	60003901	501	*	3.06927	0.231	0.035	2	Stem Cell._.Rep2	538	Anapc16	Promoter	323	uc007fei.2	0.481
chr10	60218654	60219154	501	*	3.06927	0.231	0.035	2	Stem Cell._.Rep2	355	Chst3	Exonic	355	uc011xeg.2	0.7006
chr10	61065269	61065769	501	*	3.06927	0.231	0.035	2	Stem Cell._.Rep2	23811	Pcbd1	Distal	23811	uc007ffj.3	0.5509
chr10	61448774	61449274	501	*	3.06927	0.231	0.035	2	Stem Cell._.Rep2	3644	Eif4ebp2	Intronic	3644	uc007fga.1	0.481
chr10	62792636	62793136	501	*	3.06927	0.231	0.035	2	Stem Cell._.Rep2	517	Ccar1	Promoter	517	uc007fja.2	0.481
chr10	67151076	67151576	501	*	3.06927	0.231	0.035	2	Stem Cell._.Rep2	54337	Reep3	Intronic	24067	uc011xfp.1	0.4331
chr10	68253575	68254075	501	*	3.06927	0.231	0.035	2	Stem Cell._.Rep2	24900	Arid5b	Intronic	8850	uc029qyq.1	0.481
chr10	68536931	68537431	501	*	3.06927	0.231	0.035	2	Stem Cell._.Rep2	4693	Cabcoco1	Intronic	4693	uc007fml.1	0.3653
chr10	71384363	71384863	501	*	3.06927	0.231	0.035	2	Stem Cell._.Rep2	36819	Ipmk	Exonic	2863	uc007fov.1	0.495
chr10	75065864	75066364	501	*	3.06927	0.231	0.035	2	Stem Cell._.Rep2	5217	Bcr	Intronic	5217	uc007fqb.2	0.511
chr10	77815078	77815578	501	*	3.06927	0.231	0.035	2	Stem Cell._.Rep2	645	Gm2696	Exonic	645	uc029qzr.1	0.5988
chr10	77846925	77847425	501	*	3.06927	0.231	0.035	2	Stem Cell._.Rep2	5683	Gm10318	Intronic	5683	uc011xhm.1	0.5988
chr10	78329520	78330020	501	*	3.06927	0.231	0.035	2	Stem Cell._.Rep2	10436	Mir7659	Intronic	10436	uc056yhl.1	0.5389
chr10	78426201	78426701	501	*	3.06927	0.231	0.035	2	Stem Cell._.Rep2	780	Cstb	Intronic	780	uc007fxt.1	0.519
chr10	79706155	79706655	501	*	3.06927	0.231	0.035	2	Stem Cell._.Rep2	2046	Bsg	Intronic	2046	uc007fzl.1	0.5968
chr10	79717901	79718401	501	*	3.06927	0.231	0.035	2	Stem Cell._.Rep2	1516	Hcn2	Intronic	1516	uc007fzn.1	0.5649
chr10	79778724	79779224	501	*	3.06927	0.231	0.035	2	Stem Cell._.Rep2	1699	Fstl3	Intronic	1606	uc007fzt.2	0.5569
chr10	79863022	79863522	501	*	3.06927	0.231	0.035	2	Stem Cell._.Rep2	684	Mir6910	Exonic	684	uc033fqx.1	0.525
chr10	80034160	80034660	501	*	3.06927	0.231	0.035	2	Stem Cell._.Rep2	5248	Polr2e	Distal	5248	uc007gbi.1	0.483
chr10	80131397	80131897	501	*	3.06927	0.231	0.035	2	Stem Cell._.Rep2	7719	Cbarp	Exonic	1184	uc029rac.1	0.6507
chr10	80226827	80227327	501	*	3.06927	0.231	0.035	2	Stem Cell._.Rep2	478	Mum1	Intronic	478	uc007gch.1	0.5988
chr10	81024678	81025178	501	*	3.06927	0.231	0.035	2	Stem Cell._.Rep2	448	Diras1	Intronic	448	uc007gfo.1	0.6128
chr10	81412521	81413021	501	*	3.06927	0.231	0.035	2	Stem Cell._.Rep2	3525	Mir1191b	Intronic	3525	uc033frn.1	0.5788
chr10	81431522	81432022	501	*	3.06927	0.231	0.035	2	Stem Cell._.Rep2	977	Nfic	Promoter	977	uc007gia.1	0.5729
chr10	82866507	82867007	501	*	3.06927	0.231	0.035	2	Stem Cell._.Rep2	130	Eid3	Exonic	130	uc007gkc.2	0.5768
chr10	83031132	83031632	501	*	3.06927	0.231	0.035	2	Stem Cell._.Rep2	45884	Chst11	Intronic	45632	uc011xjs.2	0.501
chr10	85103082	85103582	501	*	3.06927	0.231	0.035	2	Stem Cell._.Rep2	704	Tmem263	Promoter	704	uc007glb.2	0.6327
chr10	86464528	86465028	501	*	3.06927	0.231	0.035	2	Stem Cell._.Rep2	34117	Syn3	Intronic	27118	uc007gnp.1	0.4511
chr10	88397825	88398325	501	*	3.06927	0.231	0.035	2	Stem Cell._.Rep2	18942	Gnptab	Intronic	18662	uc007grl.1	0.4212
chr10	89531180	89531680	501	*	3.06927	0.231	0.035	2	Stem Cell._.Rep2	2191	Nr1h4	Intronic	2191	uc007gsh.2	0.487
chr10	91089409	91089909	501	*	3.06927	0.231	0.035	2	Stem Cell._.Rep2	6619	Ikbip	Intronic	6619	uc007gtl.1	0.483
chr10	93902697	93903197	501	*	3.06927	0.231	0.035	2	Stem Cell._.Rep2	5853	Metap2	Distal	5788	uc007gvg.1	0.503
chr10	94990806	94991306	501	*	3.06927	0.231	0.035	2	Stem Cell._.Rep2	46477	Plxnc1	Distal	46477	uc007gvz.3	0.491
chr10	95148137	95148637	501	*	3.06927	0.231	0.035	2	Stem Cell._.Rep2	2561	Gm29684	Distal	2561	uc056yhz.1	0.4371
chr10	98973080	98973580	501	*	3.06927	0.231	0.035	2	Stem Cell._.Rep2	58177	Atp2b1	Intronic	58177	uc007gxf.2	0.4431
chr10	99151932	99152432	501	*	3.06927	0.231	0.035	2	Stem Cell._.Rep2	44046	Galnt4	Intronic	44046	uc007gxj.2	0.3733
chr10	99460746	99461246	501	*	3.06927	0.231	0.035	2	Stem Cell._.Rep2	148174	Gm20110	Distal	49053	uc029rey.1	0.4631
chr10	99561197	99561697	501	*	3.06927	0.231	0.035	2	Stem Cell._.Rep2	47723	Gm20110	Distal	47723	uc007gxn.1	0.491
chr10	108532912	108533412	501	*	3.06927	0.231	0.035	2	Stem Cell._.Rep2	166997	Gm5136	Intronic	166997	uc007gzj.2	0.4691
chr10	110586516	110587016	501	*	3.06927	0.231	0.035	2	Stem Cell._.Rep2	13883	9230102K24Rik	Distal	13883	uc007gzm.1	0.4391
chr10	111599186	111599686	501	*	3.06927	0.231	0.035	2	Stem Cell._.Rep2	5162	4933440J02Rik	Distal	5162	uc029rfn.1	0.4691
chr10	115818187	115818687	501	*	3.06927	0.231	0.035	2	Stem Cell._.Rep2	1152	Tspan8	Intronic	1152	uc007hbm.2	0.3872
chr10	116883391	116883891	501	*	3.06927	0.231	0.035	2	Stem Cell._.Rep2	13237	Myrfl	Intronic	13237	uc007hci.1	0.4232
chr10	117203793	117204293	501	*	3.06927	0.231	0.035	2	Stem Cell._.Rep2	20463	Yeats4	Distal	13314	uc007hcw.2	0.485
chr10	117647084	117647584	501	*	3.06927	0.231	0.035	2	Stem Cell._.Rep2	17833	Cpm	Intronic	17833	uc007hdi.2	0.515
chr10	117828909	117829409	501	*	3.06927	0.231	0.035	2	Stem Cell._.Rep2	16814	Rap1b	Intronic	16814	uc007hdr.1	0.4411
chr10	117844175	117844675	501	*	3.06927	0.231	0.035	2	Stem Cell._.Rep2	1548	Rap1b	Intronic	1548	uc007hdr.1	0.3713
chr10	119264601	119265101	501	*	3.06927	0.231	0.035	2	Stem Cell._.Rep2	24795	Cand1	Distal	24795	uc007hec.2	0.487
chr10	120168196	120168696	501	*	3.06927	0.231	0.035	2	Stem Cell._.Rep2	33090	Irak3	Intronic	33090	uc007het.1	0.3972
chr10	122942748	122943248	501	*	3.06927	0.231	0.035	2	Stem Cell._.Rep2	42725	Mirlet7i	Exonic	42725	uc011xpd.1	0.521
chr10	125877334	125877834	501	*	3.06927	0.231	0.035	2	Stem Cell._.Rep2	88634	Lrig3	Distal	88634	uc007hhb.2	0.3992
chr10	126895474	126895974	501	*	3.06927	0.231	0.035	2	Stem Cell._.Rep2	5646	Atp23	Intronic	5646	uc007hhf.3	0.519
chr10	127287829	127288329	501	*	3.06927	0.231	0.035	2	Stem Cell._.Rep2	691	Mbd6	Intronic	540	uc057kkb.1	0.523
chr10	127520608	127521108	501	*	3.06927	0.231	0.035	2	Stem Cell._.Rep2	1585	Shmt2	Intronic	1585	uc007hju.2	0.5768
chr10	128891663	128892163	501	*	3.06927	0.231	0.035	2	Stem Cell._.Rep2	194	Gdf11	Promoter	194	uc007hot.1	0.7226
chr11	3291045	3291545	501	*	3.06927	0.231	0.035	2	Stem Cell._.Rep2	2163	Patz1	Exonic	837	uc007hsm.1	0.5988
chr11	4257649	4258149	501	*	3.06927	0.231	0.035	2	Stem Cell._.Rep2	330	Lif	Intronic	330	uc007hut.1	0.5569
chr11	4989137	4989637	501	*	3.06927	0.231	0.035	2	Stem Cell._.Rep2	41322	Nefh	Intronic	2562	uc007hvo.2	0.515
chr11	6616477	6616977	501	*	3.06927	0.231	0.035	2	Stem Cell._.Rep2	3691	Snora5c	Intronic	3691	uc011xrj.1	0.505
chr11	6623154	6623654	501	*	3.06927	0.231	0.035	2	Stem Cell._.Rep2	2662	Tbrg4	Intronic	2662	uc007hyz.2	0.491
chr11	8555668	8556168	501	*	3.06927	0.231	0.035	2	Stem Cell._.Rep2	108616	Tns3	Intronic	87414	uc007hzj.1	0.4691
chr11	8639726	8640226	501	*	3.06927	0.231	0.035	2	Stem Cell._.Rep2	24558	Tns3	Intronic	24558	uc007hzk.1	0.5289
chr11	9048908	9049408	501	*	3.06927	0.231	0.035	2	Stem Cell._.Rep2	166	Sun3	Promoter	166	uc007hzu.1	0.5709
chr11	17244041	17244541	501	*	3.06927	0.231	0.035	2	Stem Cell._.Rep2	13326	C1d	Distal	13326	uc007ice.1	0.4311
chr11	19823970	19824470	501	*	3.06927	0.231	0.035	2	Stem Cell._.Rep2	100221	Spred2	Distal	100221	uc007icq.1	0.4351
chr11	22882943	22883443	501	*	3.06927	0.231	0.035	2	Stem Cell._.Rep2	73498	B3gnt2	Intronic	22856	uc007iei.2	0.4192
chr11	23310104	23310604	501	*	3.06927	0.231	0.035	2	Stem Cell._.Rep2	3458	Usp34	Intronic	3458	uc011xsc.2	0.3952
chr11	24061362	24061862	501	*	3.06927	0.231	0.035	2	Stem Cell._.Rep2	16443	Bcl11a	Distal	16443	uc007ifs.2	0.4471
chr11	25914054	25914554	501	*	3.06927	0.231	0.035	2	Stem Cell._.Rep2	287935	Mir6372	Intronic	287935	uc033fuc.1	0.5269
chr11	35768658	35769158	501	*	3.06927	0.231	0.035	2	Stem Cell._.Rep2	586	Pank3	Promoter	586	uc007ilf.1	0.4331
chr11	43425413	43425913	501	*	3.06927	0.231	0.035	2	Stem Cell._.Rep2	584	Pttg1	Exonic	317	uc007imn.2	0.4731
chr11	48798588	48799088	501	*	3.06927	0.231	0.035	2	Stem Cell._.Rep2	1521	Rack1	Promoter	1521	uc007ipa.1	0.4032
chr11	52231146	52231646	501	*	3.06927	0.231	0.035	2	Stem Cell._.Rep2	598	Skp1a	Promoter	598	uc007ivf.2	0.4032
chr11	52876855	52877355	501	*	3.06927	0.231	0.035	2	Stem Cell._.Rep2	112398	Fstl4	Intronic	112398	uc007ivp.1	0.4232
chr11	55039590	55040090	501	*	3.06927	0.231	0.035	2	Stem Cell._.Rep2	6368	Anxa6	Distal	6368	uc007iyr.2	0.517
chr11	57653718	57654218	501	*	3.06927	0.231	0.035	2	Stem Cell._.Rep2	4906	4933424L21Rik	Intronic	4906	uc007izz.1	0.5309
chr11	57696885	57697385	501	*	3.06927	0.231	0.035	2	Stem Cell._.Rep2	48073	4933424L21Rik	Intronic	48073	uc007izz.1	0.5429
chr11	61686415	61686915	501	*	3.06927	0.231	0.035	2	Stem Cell._.Rep2	2254	Fam83g	Intronic	2254	uc007jid.1	0.503
chr11	62077166	62077666	501	*	3.06927	0.231	0.035	2	Stem Cell._.Rep2	120652	Specc1	Intronic	391	uc007jin.2	0.6327
chr11	62646105	62646605	501	*	3.06927	0.231	0.035	2	Stem Cell._.Rep2	2167	Lrrc75a	Intronic	1655	uc007jjn.1	0.5569
chr11	69080027	69080527	501	*	3.06927	0.231	0.035	2	Stem Cell._.Rep2	6850	Snord118	Distal	6850	uc057klk.1	0.483
chr11	69419653	69420153	501	*	3.06927	0.231	0.035	2	Stem Cell._.Rep2	6229	Kdm6b	Distal	6229	uc007jqe.2	0.5389
chr11	69664796	69665296	501	*	3.06927	0.231	0.035	2	Stem Cell._.Rep2	1123	Cd68	Exonic	1123	uc007jqy.2	0.489
chr11	70579740	70580240	501	*	3.06927	0.231	0.035	2	Stem Cell._.Rep2	17108	Mink1	Intronic	17108	uc007jvh.1	0.5509
chr11	70981529	70982029	501	*	3.06927	0.231	0.035	2	Stem Cell._.Rep2	1246	C1qbp	Intronic	1246	uc007jxf.1	0.4491
chr11	72442028	72442528	501	*	3.06927	0.231	0.035	2	Stem Cell._.Rep2	899	Mybbp1a	Intronic	899	uc007jyy.1	0.493
chr11	72959072	72959572	501	*	3.06927	0.231	0.035	2	Stem Cell._.Rep2	1846	Atp2a3	Promoter	1846	uc007jzo.2	0.5329
chr11	74402071	74402571	501	*	3.06927	0.231	0.035	2	Stem Cell._.Rep2	37649	Olfr412	Intronic	5703	uc007kbv.2	0.507
chr11	78114408	78114908	501	*	3.06927	0.231	0.035	2	Stem Cell._.Rep2	19984	Fam222b	Intronic	967	uc007kie.2	0.4711
chr11	78253942	78254442	501	*	3.06927	0.231	0.035	2	Stem Cell._.Rep2	7561	2610507B11Rik	Intronic	7561	uc007kir.2	0.4531
chr11	78550010	78550510	501	*	3.06927	0.231	0.035	2	Stem Cell._.Rep2	474	Tmem97	Intronic	474	uc007kjv.1	0.509
chr11	79008869	79009369	501	*	3.06927	0.231	0.035	2	Stem Cell._.Rep2	14477	Gm11201	Distal	14477	uc029rmw.1	0.501
chr11	79061745	79062245	501	*	3.06927	0.231	0.035	2	Stem Cell._.Rep2	38397	Gm11201	Intronic	2158	uc007kkf.1	0.517
chr11	79230533	79231033	501	*	3.06927	0.231	0.035	2	Stem Cell._.Rep2	23911	Wsb1	Distal	12791	uc007kkh.1	0.517
chr11	84067081	84067581	501	*	3.06927	0.231	0.035	2	Stem Cell._.Rep2	1245	Dusp14	Intronic	245	uc007kqc.1	0.523
chr11	86908029	86908529	501	*	3.06927	0.231	0.035	2	Stem Cell._.Rep2	85482	Ypel2	Distal	42091	uc057azm.1	0.5329
chr11	88234704	88235204	501	*	3.06927	0.231	0.035	2	Stem Cell._.Rep2	40847	Mrps23	Distal	30565	uc007kvi.2	0.491
chr11	88334520	88335020	501	*	3.06927	0.231	0.035	2	Stem Cell._.Rep2	18002	Mir378b	Distal	18002	uc029rni.1	0.4631
chr11	89302770	89303270	501	*	3.06927	0.231	0.035	2	Stem Cell._.Rep2	460	Nog	Promoter	460	uc007kwh.2	0.6727
chr11	93640857	93641357	501	*	3.06927	0.231	0.035	2	Stem Cell._.Rep2	244658	Utp18	Distal	244658	uc007kxk.1	0.489
chr11	95921391	95921891	501	*	3.06927	0.231	0.035	2	Stem Cell._.Rep2	6769	B4galnt2	Distal	6769	uc007lax.1	0.4251
chr11	96969410	96969910	501	*	3.06927	0.231	0.035	2	Stem Cell._.Rep2	8027	Sp2	Intronic	3798	uc057azv.1	0.525
chr11	97686317	97686817	501	*	3.06927	0.231	0.035	2	Stem Cell._.Rep2	970	Cisd3	Exonic	614	uc007lek.2	0.521
chr11	97704157	97704657	501	*	3.06927	0.231	0.035	2	Stem Cell._.Rep2	972	Psmb3	Intronic	972	uc007leo.1	0.4651
chr11	97780932	97781432	501	*	3.06927	0.231	0.035	2	Stem Cell._.Rep2	583	Snora21	Intronic	583	uc011ydw.1	0.515
chr11	97831720	97832220	501	*	3.06927	0.231	0.035	2	Stem Cell._.Rep2	8809	B230217C12Rik	Intronic	8809	uc007lex.1	0.5589
chr11	98030586	98031086	501	*	3.06927	0.231	0.035	2	Stem Cell._.Rep2	4125	Rpl19	Distal	3911	uc007lfj.2	0.4711
chr11	98427038	98427538	501	*	3.06927	0.231	0.035	2	Stem Cell._.Rep2	11699	Mien1	Exonic	11699	uc007lgj.1	0.5749
chr11	98457014	98457514	501	*	3.06927	0.231	0.035	2	Stem Cell._.Rep2	10429	Grb7	Distal	10429	uc007lgk.1	0.5369
chr11	98949948	98950448	501	*	3.06927	0.231	0.035	2	Stem Cell._.Rep2	12501	Rara	Intronic	2266	uc056yoj.1	0.6048
chr11	99346415	99346915	501	*	3.06927	0.231	0.035	2	Stem Cell._.Rep2	4452	Krt27	Intronic	4452	uc007lip.2	0.475
chr11	99491936	99492436	501	*	3.06927	0.231	0.035	2	Stem Cell._.Rep2	923	Krt23	Intronic	923	uc007liw.1	0.4651
chr11	100099081	100099581	501	*	3.06927	0.231	0.035	2	Stem Cell._.Rep2	3106	Krt35	Distal	3106	uc011yex.1	0.4491
chr11	101550716	101551216	501	*	3.06927	0.231	0.035	2	Stem Cell._.Rep2	988	Brca1	Promoter	988	uc007lpd.2	0.4731
chr11	101664759	101665259	501	*	3.06927	0.231	0.035	2	Stem Cell._.Rep2	531	Arl4d	Promoter	531	uc007lpq.2	0.489
chr11	102290986	102291486	501	*	3.06927	0.231	0.035	2	Stem Cell._.Rep2	5392	Atxn7l3	Exonic	2207	uc007lre.1	0.6068
chr11	102312484	102312984	501	*	3.06927	0.231	0.035	2	Stem Cell._.Rep2	6361	Ubtf	Exonic	758	uc007lri.2	0.5349
chr11	102393721	102394221	501	*	3.06927	0.231	0.035	2	Stem Cell._.Rep2	567	Rundc3a	Intronic	567	uc007lrq.3	0.5868
chr11	102513818	102514318	501	*	3.06927	0.231	0.035	2	Stem Cell._.Rep2	42089	Gpatch8	Intronic	5620	uc007lsb.3	0.4251
chr11	102568720	102569220	501	*	3.06927	0.231	0.035	2	Stem Cell._.Rep2	10148	Gm11627	Distal	10148	uc007lsd.1	0.4152
chr11	103265153	103265653	501	*	3.06927	0.231	0.035	2	Stem Cell._.Rep2	1997	Map3k14	Intronic	1997	uc007lua.1	0.4471
chr11	103266133	103266633	501	*	3.06927	0.231	0.035	2	Stem Cell._.Rep2	1017	Map3k14	Intronic	1017	uc007lua.1	0.4491
chr11	103350985	103351485	501	*	3.06927	0.231	0.035	2	Stem Cell._.Rep2	6481	Arhgap27os3	Intronic	4465	uc007lue.1	0.4192
chr11	105949309	105949809	501	*	3.06927	0.231	0.035	2	Stem Cell._.Rep2	5411	Cyb561	Distal	5411	uc007lxr.1	0.5529
chr11	106004569	106005069	501	*	3.06927	0.231	0.035	2	Stem Cell._.Rep2	3383	Kcnh6	Intronic	3383	uc007lxx.1	0.5369
chr11	106985288	106985788	501	*	3.06927	0.231	0.035	2	Stem Cell._.Rep2	13986	Kpna2	Distal	13986	uc007lzz.1	0.505
chr11	108265776	108266276	501	*	3.06927	0.231	0.035	2	Stem Cell._.Rep2	77861	Prkca	Intronic	69470	uc057bap.1	0.4092
chr11	108311998	108312498	501	*	3.06927	0.231	0.035	2	Stem Cell._.Rep2	31639	Prkca	Intronic	23248	uc057bap.1	0.4232
chr11	108418461	108418961	501	*	3.06927	0.231	0.035	2	Stem Cell._.Rep2	6554	Cep112	Distal	1153	uc029rpi.1	0.3673
chr11	108929294	108929794	501	*	3.06927	0.231	0.035	2	Stem Cell._.Rep2	9194	Axin2	Intronic	9194	uc007mbu.3	0.5589
chr11	111112219	111112719	501	*	3.06927	0.231	0.035	2	Stem Cell._.Rep2	46304	Kcnj2	Distal	40684	uc033gba.1	0.497
chr11	114673952	114674452	501	*	3.06927	0.231	0.035	2	Stem Cell._.Rep2	1265	Ttyh2	Promoter	1265	uc007mfm.1	0.5529
chr11	114786376	114786876	501	*	3.06927	0.231	0.035	2	Stem Cell._.Rep2	9265	Btbd17	Exonic	9265	uc007mfr.1	0.6707
chr11	115674374	115674874	501	*	3.06927	0.231	0.035	2	Stem Cell._.Rep2	33972	Grb2	Intronic	24731	uc007mii.2	0.497
chr11	116365386	116365886	501	*	3.06927	0.231	0.035	2	Stem Cell._.Rep2	29245	Foxj1	Intronic	6326	uc007mkz.1	0.4491
chr11	117344057	117344557	501	*	3.06927	0.231	0.035	2	Stem Cell._.Rep2	70081	Gm11729	Intronic	11993	uc007mng.2	0.5389
chr11	119021617	119022117	501	*	3.06927	0.231	0.035	2	Stem Cell._.Rep2	1153	Cbx2	Promoter	1153	uc007mpt.2	0.4271
chr11	119611375	119611875	501	*	3.06927	0.231	0.035	2	Stem Cell._.Rep2	8719	Rptor	Intronic	8719	uc007mqw.2	0.489
chr11	119943285	119943785	501	*	3.06927	0.231	0.035	2	Stem Cell._.Rep2	442	Baiap2	Intronic	442	uc007mrg.1	0.6766
chr11	120136774	120137274	501	*	3.06927	0.231	0.035	2	Stem Cell._.Rep2	14326	Slc38a10	Intronic	14216	uc056ypk.1	0.5349
chr11	120164277	120164777	501	*	3.06927	0.231	0.035	2	Stem Cell._.Rep2	13175	Slc38a10	Distal	13175	uc007mrv.2	0.5848
chr11	120833712	120834212	501	*	3.06927	0.231	0.035	2	Stem Cell._.Rep2	9414	Fasn	Intronic	9414	uc007mut.1	0.4711
chr11	120898047	120898547	501	*	3.06927	0.231	0.035	2	Stem Cell._.Rep2	34574	Ccdc57	Intronic	24497	uc007muu.1	0.507
chr11	120995745	120996245	501	*	3.06927	0.231	0.035	2	Stem Cell._.Rep2	4661	Csnk1d	Distal	4661	uc007muz.1	0.501
chr12	11265173	11265673	501	*	3.06927	0.231	0.035	2	Stem Cell._.Rep2	363	Gen1	Promoter	363	uc007nav.1	0.5309
chr12	13216452	13216952	501	*	3.06927	0.231	0.035	2	Stem Cell._.Rep2	32471	Ddx1	Distal	29515	uc029rqz.1	0.4032
chr12	14302301	14302801	501	*	3.06927	0.231	0.035	2	Stem Cell._.Rep2	41016	Gm16497	Distal	41016	uc007nbo.2	0.4012
chr12	16799823	16800323	501	*	3.06927	0.231	0.035	2	Stem Cell._.Rep2	812	Greb1	Intronic	812	uc029rrb.1	0.4571
chr12	17551062	17551562	501	*	3.06927	0.231	0.035	2	Stem Cell._.Rep2	6438	Odc1	Exonic	6438	uc007ncv.1	0.483
chr12	17575331	17575831	501	*	3.06927	0.231	0.035	2	Stem Cell._.Rep2	30707	Odc1	Distal	30707	uc007ncv.1	0.5509
chr12	17644546	17645046	501	*	3.06927	0.231	0.035	2	Stem Cell._.Rep2	46017	Hpcal1	Distal	46017	uc007ncw.1	0.521
chr12	17646118	17646618	501	*	3.06927	0.231	0.035	2	Stem Cell._.Rep2	44445	Hpcal1	Distal	44445	uc007ncw.1	0.475
chr12	21173215	21173715	501	*	3.06927	0.231	0.035	2	Stem Cell._.Rep2	61708	Asap2	Intronic	61708	uc007ndi.1	0.4471
chr12	24650073	24650573	501	*	3.06927	0.231	0.035	2	Stem Cell._.Rep2	1047	Klf11	Promoter	1047	uc007neo.2	0.4711
chr12	24687050	24687550	501	*	3.06927	0.231	0.035	2	Stem Cell._.Rep2	5504	Cys1	Distal	5504	uc007nep.1	0.479
chr12	24757483	24757983	501	*	3.06927	0.231	0.035	2	Stem Cell._.Rep2	49478	Rrm2	Distal	4607	uc007nes.1	0.495
chr12	25272378	25272878	501	*	3.06927	0.231	0.035	2	Stem Cell._.Rep2	143453	Gm17746	Distal	143453	uc029rrm.1	0.4571
chr12	30373177	30373677	501	*	3.06927	0.231	0.035	2	Stem Cell._.Rep2	50	Sntg2	Promoter	50	uc007ngr.3	0.6627
chr12	31664948	31665448	501	*	3.06927	0.231	0.035	2	Stem Cell._.Rep2	10328	Cog5	Intronic	10328	uc007nhs.1	0.4112
chr12	33146810	33147310	501	*	3.06927	0.231	0.035	2	Stem Cell._.Rep2	536	F730043M19Rik	Promoter	525	uc007nil.1	0.5609
chr12	33424254	33424754	501	*	3.06927	0.231	0.035	2	Stem Cell._.Rep2	5119	Twistnb	Distal	5119	uc007niu.1	0.487
chr12	36380998	36381498	501	*	3.06927	0.231	0.035	2	Stem Cell._.Rep2	201	Ispd	Promoter	201	uc007njy.3	0.4092
chr12	40113737	40114237	501	*	3.06927	0.231	0.035	2	Stem Cell._.Rep2	20240	Scin	Intronic	20240	uc007nkw.3	0.4311
chr12	51278305	51278805	501	*	3.06927	0.231	0.035	2	Stem Cell._.Rep2	69674	G2e3	Distal	69674	uc007nml.2	0.4371
chr12	54575901	54576401	501	*	3.06927	0.231	0.035	2	Stem Cell._.Rep2	69860	Mir1892	Distal	69860	uc011ylw.1	0.489
chr12	54657586	54658086	501	*	3.06927	0.231	0.035	2	Stem Cell._.Rep2	1263	Sptssa	Promoter	1263	uc007nnt.1	0.4511
chr12	55491147	55491647	501	*	3.06927	0.231	0.035	2	Stem Cell._.Rep2	1249	Nfkbia	Intronic	1249	uc007nor.2	0.507
chr12	57211705	57212205	501	*	3.06927	0.231	0.035	2	Stem Cell._.Rep2	14482	Slc25a21	Distal	14482	uc007npj.2	0.5749
chr12	57220636	57221136	501	*	3.06927	0.231	0.035	2	Stem Cell._.Rep2	9525	Prps1l3	Distal	9525	uc007npl.2	0.3234
chr12	59255400	59255900	501	*	3.06927	0.231	0.035	2	Stem Cell._.Rep2	36166	Fbxo33	Distal	36166	uc007nqk.2	0.3493
chr12	61522921	61523421	501	*	3.06927	0.231	0.035	2	Stem Cell._.Rep2	3	Lrfn5	Promoter	3	uc007nqm.2	0.6846
chr12	70913379	70913879	501	*	3.06927	0.231	0.035	2	Stem Cell._.Rep2	24227	Actr10	Distal	24227	uc007nty.3	0.4571
chr12	70938082	70938582	501	*	3.06927	0.231	0.035	2	Stem Cell._.Rep2	474	Actr10	Intronic	474	uc007nty.3	0.5329
chr12	71139223	71139723	501	*	3.06927	0.231	0.035	2	Stem Cell._.Rep2	2624	2700049A03Rik	Intronic	2624	uc007nun.2	0.4331
chr12	71931680	71932180	501	*	3.06927	0.231	0.035	2	Stem Cell._.Rep2	100861	Daam1	Intronic	42386	uc007nva.2	0.4371
chr12	74009318	74009818	501	*	3.06927	0.231	0.035	2	Stem Cell._.Rep2	11806	Syt16	Intronic	11806	uc007nwu.1	0.517
chr12	74055642	74056142	501	*	3.06927	0.231	0.035	2	Stem Cell._.Rep2	58130	Syt16	Intronic	58130	uc007nwu.1	0.4611
chr12	75765704	75766204	501	*	3.06927	0.231	0.035	2	Stem Cell._.Rep2	30224	Sgpp1	Distal	30224	uc007nxk.2	0.4351
chr12	77089817	77090317	501	*	3.06927	0.231	0.035	2	Stem Cell._.Rep2	127818	Max	Distal	127818	uc007nyw.2	0.4571
chr12	79017999	79018499	501	*	3.06927	0.231	0.035	2	Stem Cell._.Rep2	10909	Tmem229b	Distal	10909	uc007nzq.2	0.475
chr12	79073001	79073501	501	*	3.06927	0.231	0.035	2	Stem Cell._.Rep2	16418	Pigh	Intronic	4878	uc029rts.1	0.509
chr12	79340107	79340607	501	*	3.06927	0.231	0.035	2	Stem Cell._.Rep2	43074	Rad51b	Intronic	30182	uc029rtt.1	0.4291
chr12	80323945	80324445	501	*	3.06927	0.231	0.035	2	Stem Cell._.Rep2	63823	Actn1	Distal	13007	uc029rtu.1	0.491
chr12	81108538	81109038	501	*	3.06927	0.231	0.035	2	Stem Cell._.Rep2	57362	Mir3067	Intronic	57362	uc011yok.1	0.5609
chr12	82320064	82320564	501	*	3.06927	0.231	0.035	2	Stem Cell._.Rep2	150893	Sipa1l1	Intronic	8964	uc011yoo.2	0.4391
chr12	85339985	85340485	501	*	3.06927	0.231	0.035	2	Stem Cell._.Rep2	872	Nek9	Promoter	872	uc007ogx.2	0.4591
chr12	85569443	85569943	501	*	3.06927	0.231	0.035	2	Stem Cell._.Rep2	29411	Jdp2	Distal	29411	uc007ohb.1	0.5389
chr12	98733722	98734222	501	*	3.06927	0.231	0.035	2	Stem Cell._.Rep2	3432	Ptpn21	Intronic	137	uc011ypx.1	0.4631
chr12	102648123	102648623	501	*	3.06927	0.231	0.035	2	Stem Cell._.Rep2	36646	Mir1936	Intronic	36646	uc011yqn.1	0.5269
chr12	102706701	102707201	501	*	3.06927	0.231	0.035	2	Stem Cell._.Rep2	2081	Itpk1	Distal	2081	uc007ouj.1	0.5309
chr12	105006565	105007065	501	*	3.06927	0.231	0.035	2	Stem Cell._.Rep2	2993	Syne3	Intronic	2993	uc007oxs.2	0.477
chr12	105318043	105318543	501	*	3.06927	0.231	0.035	2	Stem Cell._.Rep2	18300	Tunar	Distal	18300	uc007oyf.1	0.3792
chr12	108012978	108013478	501	*	3.06927	0.231	0.035	2	Stem Cell._.Rep2	9813	Bcl11b	Distal	9813	uc007ozh.1	0.519
chr12	108014114	108014614	501	*	3.06927	0.231	0.035	2	Stem Cell._.Rep2	10949	Bcl11b	Distal	10949	uc007ozh.1	0.487
chr12	108040318	108040818	501	*	3.06927	0.231	0.035	2	Stem Cell._.Rep2	37153	Bcl11b	Distal	37153	uc007ozh.1	0.5289
chr12	108171541	108172041	501	*	3.06927	0.231	0.035	2	Stem Cell._.Rep2	6982	Ccnk	Intronic	6982	uc033gff.1	0.475
chr12	108836746	108837246	501	*	3.06927	0.231	0.035	2	Stem Cell._.Rep2	22	Mir345	Promoter	22	uc011yrw.1	0.5489
chr12	110232126	110232626	501	*	3.06927	0.231	0.035	2	Stem Cell._.Rep2	45691	Dio3os	Distal	45691	uc007pbh.2	0.5269
chr12	110417343	110417843	501	*	3.06927	0.231	0.035	2	Stem Cell._.Rep2	29585	Ppp2r5c	Distal	29585	uc007pbj.2	0.4731
chr12	110649632	110650132	501	*	3.06927	0.231	0.035	2	Stem Cell._.Rep2	32736	1700001K19Rik	Exonic	32736	uc007pbp.2	0.5289
chr12	111548167	111548667	501	*	3.06927	0.231	0.035	2	Stem Cell._.Rep2	7470	Snora28	Distal	7470	uc011yux.2	0.4671
chr12	117498998	117499498	501	*	3.06927	0.231	0.035	2	Stem Cell._.Rep2	17230	Rapgef5	Distal	17230	uc007pib.2	0.4711
chr13	3891935	3892435	501	*	3.06927	0.231	0.035	2	Stem Cell._.Rep2	26034	Net1	Intronic	1395	uc007pjd.3	0.4311
chr13	11532858	11533358	501	*	3.06927	0.231	0.035	2	Stem Cell._.Rep2	11055	Zp4-ps	Distal	11055	uc007plc.1	0.503
chr13	21242692	21243192	501	*	3.06927	0.231	0.035	2	Stem Cell._.Rep2	49743	Gpx5	Distal	371	uc033ghh.1	0.495
chr13	21974821	21975321	501	*	3.06927	0.231	0.035	2	Stem Cell._.Rep2	6109	Pom121l2	Distal	38	uc033gis.1	0.4351
chr13	24857403	24857903	501	*	3.06927	0.231	0.035	2	Stem Cell._.Rep2	12521	D130043K22Rik	Intronic	12521	uc007pwn.2	0.493
chr13	31963710	31964210	501	*	3.06927	0.231	0.035	2	Stem Cell._.Rep2	157313	Foxc1	Intronic	157313	uc007pzp.1	0.4072
chr13	32361849	32362349	501	*	3.06927	0.231	0.035	2	Stem Cell._.Rep2	23554	Gmds	Distal	23554	uc007pzq.1	0.3553
chr13	34091051	34091551	501	*	3.06927	0.231	0.035	2	Stem Cell._.Rep2	13292	Tubb2a	Intronic	13292	uc007qbb.4	0.4012
chr13	35021848	35022348	501	*	3.06927	0.231	0.035	2	Stem Cell._.Rep2	27953	Eci2	Distal	4997	uc007qca.1	0.3533
chr13	35782850	35783350	501	*	3.06927	0.231	0.035	2	Stem Cell._.Rep2	123237	Cdyl	Intronic	41697	uc007qcg.2	0.493
chr13	36190471	36190971	501	*	3.06927	0.231	0.035	2	Stem Cell._.Rep2	73077	Fars2	Intronic	73077	uc007qck.2	0.3932
chr13	37492052	37492552	501	*	3.06927	0.231	0.035	2	Stem Cell._.Rep2	146956	Ly86	Distal	41144	uc007qct.1	0.505
chr13	37742676	37743176	501	*	3.06927	0.231	0.035	2	Stem Cell._.Rep2	83111	Rreb1	Distal	25277	uc007qcv.1	0.4152
chr13	37800979	37801479	501	*	3.06927	0.231	0.035	2	Stem Cell._.Rep2	24808	Rreb1	Distal	24808	uc007qcw.3	0.511
chr13	37827672	37828172	501	*	3.06927	0.231	0.035	2	Stem Cell._.Rep2	1883	Rreb1	Intronic	528	uc007qcz.2	0.5709
chr13	38170191	38170691	501	*	3.06927	0.231	0.035	2	Stem Cell._.Rep2	19146	Dsp	Intronic	19146	uc007qdk.2	0.4072
chr13	38945453	38945953	501	*	3.06927	0.231	0.035	2	Stem Cell._.Rep2	14915	5033403F01Rik	Intronic	14833	uc007qdy.2	0.4032
chr13	44815059	44815559	501	*	3.06927	0.231	0.035	2	Stem Cell._.Rep2	84534	Jarid2	Intronic	25466	uc007qgv.1	0.4152
chr13	45266268	45266768	501	*	3.06927	0.231	0.035	2	Stem Cell._.Rep2	123223	Mylip	Distal	123223	uc007qgz.1	0.4591
chr13	47013992	47014492	501	*	3.06927	0.231	0.035	2	Stem Cell._.Rep2	607	Nhlrc1	Exonic	607	uc007qhp.2	0.6128
chr13	49271722	49272222	501	*	3.06927	0.231	0.035	2	Stem Cell._.Rep2	23265	Susd3	Intronic	23265	uc007qja.3	0.5449
chr13	49396961	49397461	501	*	3.06927	0.231	0.035	2	Stem Cell._.Rep2	24011	Ippk	Distal	24011	uc007qjj.2	0.477
chr13	51668207	51668707	501	*	3.06927	0.231	0.035	2	Stem Cell._.Rep2	16748	Secisbp2	Intronic	5407	uc007qmm.2	0.503
chr13	51815726	51816226	501	*	3.06927	0.231	0.035	2	Stem Cell._.Rep2	22228	Sema4d	Distal	22228	uc007qmo.2	0.491
chr13	52084864	52085364	501	*	3.06927	0.231	0.035	2	Stem Cell._.Rep2	11626	4921525O09Rik	Distal	11553	uc007qmr.1	0.491
chr13	52805586	52806086	501	*	3.06927	0.231	0.035	2	Stem Cell._.Rep2	48630	BB123696	Distal	48630	uc011yzl.1	0.4691
chr13	53261078	53261578	501	*	3.06927	0.231	0.035	2	Stem Cell._.Rep2	24780	Ror2	Intronic	24780	uc007qnj.1	0.521
chr13	54504927	54505427	501	*	3.06927	0.231	0.035	2	Stem Cell._.Rep2	1371	Simc1	Intronic	1371	uc007qoe.2	0.4331
chr13	54596313	54596813	501	*	3.06927	0.231	0.035	2	Stem Cell._.Rep2	6331	Higd2a	Exonic	6331	uc007qol.1	0.5509
chr13	55376526	55377026	501	*	3.06927	0.231	0.035	2	Stem Cell._.Rep2	7043	Rgs14	Intronic	2392	uc007qqr.1	0.3912
chr13	55600612	55601112	501	*	3.06927	0.231	0.035	2	Stem Cell._.Rep2	965	B4galt7	Intronic	965	uc007qrt.2	0.4551
chr13	56159974	56160474	501	*	3.06927	0.231	0.035	2	Stem Cell._.Rep2	18660	Tifab	Distal	16403	uc033gmc.1	0.5689
chr13	56765283	56765783	501	*	3.06927	0.231	0.035	2	Stem Cell._.Rep2	62522	Smad5	Distal	61864	uc007qta.2	0.521
chr13	58807264	58807764	501	*	3.06927	0.231	0.035	2	Stem Cell._.Rep2	944	Ntrk2	Intronic	182	uc007quj.2	0.5509
chr13	60336098	60336598	501	*	3.06927	0.231	0.035	2	Stem Cell._.Rep2	130876	Gm5084	Distal	130876	uc007qvj.1	0.4551
chr13	62879365	62879865	501	*	3.06927	0.231	0.035	2	Stem Cell._.Rep2	8666	Fbp1	Intronic	8666	uc007qxg.2	0.5549
chr13	63071511	63072011	501	*	3.06927	0.231	0.035	2	Stem Cell._.Rep2	106867	2010111I01Rik	Intronic	56826	uc007qxi.2	0.481
chr13	63239156	63239656	501	*	3.06927	0.231	0.035	2	Stem Cell._.Rep2	57740	Gm16907	Intronic	622	uc007qxk.2	0.4451
chr13	63627135	63627635	501	*	3.06927	0.231	0.035	2	Stem Cell._.Rep2	61864	Ptch1	Distal	61864	uc007qxv.1	0.4032
chr13	73759669	73760169	501	*	3.06927	0.231	0.035	2	Stem Cell._.Rep2	26824	Slc12a7	Intronic	3777	uc007reb.1	0.495
chr13	75089596	75090096	501	*	3.06927	0.231	0.035	2	Stem Cell._.Rep2	140	Pcsk1	Promoter	140	uc007rfr.1	0.499
chr13	75199484	75199984	501	*	3.06927	0.231	0.035	2	Stem Cell._.Rep2	109746	Pcsk1	Distal	109746	uc007rfr.1	0.4152
chr13	75708852	75709352	501	*	3.06927	0.231	0.035	2	Stem Cell._.Rep2	1617	Ell2	Intronic	1617	uc007rfu.2	0.4431
chr13	93457553	93458053	501	*	3.06927	0.231	0.035	2	Stem Cell._.Rep2	42004	Jmy	Intronic	6913	uc007rlg.1	0.3453
chr13	94094481	94094981	501	*	3.06927	0.231	0.035	2	Stem Cell._.Rep2	36934	Lhfpl2	Intronic	36934	uc007rlp.1	0.4671
chr13	94097661	94098161	501	*	3.06927	0.231	0.035	2	Stem Cell._.Rep2	40114	Lhfpl2	Intronic	40114	uc007rlp.1	0.4132
chr13	95831725	95832225	501	*	3.06927	0.231	0.035	2	Stem Cell._.Rep2	59946	Iqgap2	Intronic	59946	uc007rmo.1	0.4631
chr13	97360726	97361226	501	*	3.06927	0.231	0.035	2	Stem Cell._.Rep2	73993	Lncenc1	Distal	15257	uc007roe.1	0.3872
chr13	97651615	97652115	501	*	3.06927	0.231	0.035	2	Stem Cell._.Rep2	91864	Gm5086	Distal	91864	uc029sct.1	0.477
chr13	98122792	98123292	501	*	3.06927	0.231	0.035	2	Stem Cell._.Rep2	83396	Arhgef28	Intronic	45573	uc057bdt.1	0.483
chr13	98698693	98699193	501	*	3.06927	0.231	0.035	2	Stem Cell._.Rep2	4111	Tmem171	Distal	4111	uc007roy.1	0.481
chr13	98948104	98948604	501	*	3.06927	0.231	0.035	2	Stem Cell._.Rep2	21969	Tnpo1	Distal	21969	uc007rpf.1	0.3832
chr13	100832004	100832504	501	*	3.06927	0.231	0.035	2	Stem Cell._.Rep2	1172	Slc30a5	Intronic	1172	uc007rrr.1	0.3972
chr13	101996142	101996642	501	*	3.06927	0.231	0.035	2	Stem Cell._.Rep2	228174	Pik3r1	Distal	140900	uc007rrw.1	0.493
chr13	102036038	102036538	501	*	3.06927	0.231	0.035	2	Stem Cell._.Rep2	268070	Pik3r1	Distal	180796	uc007rrw.1	0.4531
chr13	107022701	107023201	501	*	3.06927	0.231	0.035	2	Stem Cell._.Rep2	380	3830408C21Rik	Promoter	380	uc007rug.2	0.5369
chr13	108046574	108047074	501	*	3.06927	0.231	0.035	2	Stem Cell._.Rep2	2349	Smim15	Intronic	637	uc033gne.1	0.3772
chr13	109547047	109547547	501	*	3.06927	0.231	0.035	2	Stem Cell._.Rep2	222552	Mir582	Intronic	34107	uc057kqw.1	0.493
chr13	109682913	109683413	501	*	3.06927	0.231	0.035	2	Stem Cell._.Rep2	220645	Mir1904	Intronic	2992	uc007rvi.1	0.517
chr13	112989521	112990021	501	*	3.06927	0.231	0.035	2	Stem Cell._.Rep2	1968	Ccno	Exonic	1968	uc007rwz.1	0.6208
chr13	114257146	114257646	501	*	3.06927	0.231	0.035	2	Stem Cell._.Rep2	105803	A430090L17Rik	Distal	105803	uc029sdh.1	0.519
chr13	115097141	115097641	501	*	3.06927	0.231	0.035	2	Stem Cell._.Rep2	4572	Itga1	Intronic	4572	uc007rxx.2	0.3892
chr13	115799313	115799813	501	*	3.06927	0.231	0.035	2	Stem Cell._.Rep2	510124	Isl1	Distal	510124	uc007rye.2	0.3653
chr13	117752000	117752500	501	*	3.06927	0.231	0.035	2	Stem Cell._.Rep2	32238	4933413L06Rik	Intronic	32238	uc007ryp.1	0.2874
chr14	11554767	11555267	501	*	3.06927	0.231	0.035	2	Stem Cell._.Rep2	1463	Ptprg	Intronic	1463	uc007sfl.1	0.6028
chr14	17687565	17688065	501	*	3.06927	0.231	0.035	2	Stem Cell._.Rep2	26854	Thrb	Intronic	26854	uc007shk.2	0.3912
chr14	18331030	18331530	501	*	3.06927	0.231	0.035	2	Stem Cell._.Rep2	563	Ube2e1	Intronic	563	uc007shu.1	0.7405
chr14	18364196	18364696	501	*	3.06927	0.231	0.035	2	Stem Cell._.Rep2	32601	Ube2e1	Distal	32601	uc007shu.1	0.3533
chr14	19321055	19321555	501	*	3.06927	0.231	0.035	2	Stem Cell._.Rep2	281281	Gm5458	Distal	27295	uc007shw.1	0.4711
chr14	24253427	24253927	501	*	3.06927	0.231	0.035	2	Stem Cell._.Rep2	7756	Dlg5	Distal	7756	uc007sqg.1	0.483
chr14	24606739	24607239	501	*	3.06927	0.231	0.035	2	Stem Cell._.Rep2	116307	Rps24	Distal	10321	uc007srf.1	0.495
chr14	25567205	25567705	501	*	3.06927	0.231	0.035	2	Stem Cell._.Rep2	19348	4931406H21Rik	Intronic	19348	uc007srp.1	0.509
chr14	25576595	25577095	501	*	3.06927	0.231	0.035	2	Stem Cell._.Rep2	9958	4931406H21Rik	Intronic	9958	uc007srp.1	0.479
chr14	29980360	29980860	501	*	3.06927	0.231	0.035	2	Stem Cell._.Rep2	2272	Actr8	Intronic	2272	uc007sum.2	0.481
chr14	31400611	31401111	501	*	3.06927	0.231	0.035	2	Stem Cell._.Rep2	35171	Sh3bp5	Intronic	16752	uc057krx.1	0.5409
chr14	32021722	32022222	501	*	3.06927	0.231	0.035	2	Stem Cell._.Rep2	7130	Galnt15	Distal	7130	uc007syb.1	0.5449
chr14	34303296	34303796	501	*	3.06927	0.231	0.035	2	Stem Cell._.Rep2	6956	Shld2	Intronic	6956	uc007tap.2	0.5329
chr14	47335412	47335912	501	*	3.06927	0.231	0.035	2	Stem Cell._.Rep2	37347	Mapk1ip1l	Distal	27111	uc007thz.1	0.487
chr14	52338588	52339088	501	*	3.06927	0.231	0.035	2	Stem Cell._.Rep2	10167	Sall2	Distal	10167	uc007tpf.2	0.4351
chr14	54433432	54433932	501	*	3.06927	0.231	0.035	2	Stem Cell._.Rep2	2083	Mmp14	Intronic	2083	uc007twc.3	0.5329
chr14	55135416	55135916	501	*	3.06927	0.231	0.035	2	Stem Cell._.Rep2	18730	Jph4	Distal	18730	uc007tyh.2	0.4192
chr14	55475163	55475663	501	*	3.06927	0.231	0.035	2	Stem Cell._.Rep2	3344	Dhrs4	Distal	3344	uc007tyl.2	0.4611
chr14	55559022	55559522	501	*	3.06927	0.231	0.035	2	Stem Cell._.Rep2	756	Dcaf11	Promoter	756	uc007tyz.2	0.3493
chr14	56512151	56512651	501	*	3.06927	0.231	0.035	2	Stem Cell._.Rep2	59444	Cenpj	Intronic	59444	uc007ucb.2	0.4651
chr14	57105228	57105728	501	*	3.06927	0.231	0.035	2	Stem Cell._.Rep2	775	Gjb2	Promoter	775	uc007ucx.2	0.5669
chr14	57268956	57269456	501	*	3.06927	0.231	0.035	2	Stem Cell._.Rep2	129276	Cryl1	Distal	129276	uc007ucz.1	0.485
chr14	57665604	57666104	501	*	3.06927	0.231	0.035	2	Stem Cell._.Rep2	897	Xpo4	Promoter	897	uc007udf.1	0.4132
chr14	58842139	58842639	501	*	3.06927	0.231	0.035	2	Stem Cell._.Rep2	300503	1700129C05Rik	Distal	24162	uc033grh.1	0.4591
chr14	59748335	59748835	501	*	3.06927	0.231	0.035	2	Stem Cell._.Rep2	123303	Shisa2	Intronic	63543	uc007ues.2	0.483
chr14	60065088	60065588	501	*	3.06927	0.231	0.035	2	Stem Cell._.Rep2	21495	Atp8a2	Intronic	21495	uc007uet.1	0.4711
chr14	60171744	60172244	501	*	3.06927	0.231	0.035	2	Stem Cell._.Rep2	79383	Nupl1	Distal	60161	uc011zmy.1	0.4391
chr14	60655655	60656155	501	*	3.06927	0.231	0.035	2	Stem Cell._.Rep2	21661	Spata13	Intronic	21199	uc011zna.2	0.521
chr14	63347923	63348423	501	*	3.06927	0.231	0.035	2	Stem Cell._.Rep2	69013	Blk	Distal	69013	uc007uhq.1	0.515
chr14	64125766	64126266	501	*	3.06927	0.231	0.035	2	Stem Cell._.Rep2	21692	Prss52	Intronic	9701	uc007uif.1	0.5389
chr14	65145603	65146103	501	*	3.06927	0.231	0.035	2	Stem Cell._.Rep2	47746	Extl3	Distal	28215	uc007uiz.1	0.487
chr14	65417000	65417500	501	*	3.06927	0.231	0.035	2	Stem Cell._.Rep2	8221	Pnoc	Intronic	8221	uc007uji.2	0.497
chr14	66048031	66048531	501	*	3.06927	0.231	0.035	2	Stem Cell._.Rep2	29487	Adam2	Intronic	29487	uc007uju.2	0.4491
chr14	67183587	67184087	501	*	3.06927	0.231	0.035	2	Stem Cell._.Rep2	49454	Ebf2	Distal	49454	uc007ukw.2	0.483
chr14	67909279	67909779	501	*	3.06927	0.231	0.035	2	Stem Cell._.Rep2	24042	Dock5	Intronic	24042	uc007ull.1	0.481
chr14	70192021	70192521	501	*	3.06927	0.231	0.035	2	Stem Cell._.Rep2	14598	Pdlim2	Intronic	24	uc033grv.1	0.6667
chr14	73000590	73001090	501	*	3.06927	0.231	0.035	2	Stem Cell._.Rep2	24762	Gm9199	Distal	24762	uc011zoh.1	0.4411
chr14	73625726	73626226	501	*	3.06927	0.231	0.035	2	Stem Cell._.Rep2	73189	Sucla2	Distal	73189	uc007upw.1	0.489
chr14	76217053	76217553	501	*	3.06927	0.231	0.035	2	Stem Cell._.Rep2	34158	2900040C04Rik	Distal	19615	uc007urf.1	0.489
chr14	79489020	79489520	501	*	3.06927	0.231	0.035	2	Stem Cell._.Rep2	8001	Wbp4	Intronic	7601	uc033gsh.1	0.4551
chr14	98044823	98045323	501	*	3.06927	0.231	0.035	2	Stem Cell._.Rep2	124691	Dach1	Intronic	124691	uc007uur.2	0.4132
chr14	98181340	98181840	501	*	3.06927	0.231	0.035	2	Stem Cell._.Rep2	11824	Dach1	Distal	11824	uc007uur.2	0.3892
chr14	99277568	99278068	501	*	3.06927	0.231	0.035	2	Stem Cell._.Rep2	20872	Klf5	Distal	20872	uc007uvf.1	0.4351
chr14	99632358	99632858	501	*	3.06927	0.231	0.035	2	Stem Cell._.Rep2	333916	Klf5	Distal	333916	uc007uvf.1	0.4112
chr14	102013239	102013739	501	*	3.06927	0.231	0.035	2	Stem Cell._.Rep2	283560	Lmo7	Distal	89074	uc056yxs.1	0.4511
chr14	103694271	103694771	501	*	3.06927	0.231	0.035	2	Stem Cell._.Rep2	4910	Slain1os	Exonic	4910	uc007uwu.2	0.4072
chr14	103906004	103906504	501	*	3.06927	0.231	0.035	2	Stem Cell._.Rep2	61777	Ednrb	Distal	6786	uc057bfm.1	0.2994
chr14	118945031	118945531	501	*	3.06927	0.231	0.035	2	Stem Cell._.Rep2	7348	Dnajc3	Intronic	7348	uc007uzd.2	0.3273
chr14	120343552	120344052	501	*	3.06927	0.231	0.035	2	Stem Cell._.Rep2	68132	Mbnl2	Intronic	19007	uc007uzw.1	0.491
chr14	120362463	120362963	501	*	3.06927	0.231	0.035	2	Stem Cell._.Rep2	87043	Mbnl2	Intronic	37918	uc007uzw.1	0.503
chr14	120370764	120371264	501	*	3.06927	0.231	0.035	2	Stem Cell._.Rep2	95344	Mbnl2	Intronic	46219	uc007uzw.1	0.491
chr14	120386731	120387231	501	*	3.06927	0.231	0.035	2	Stem Cell._.Rep2	91479	Rap2a	Intronic	62186	uc007uzw.1	0.475
chr14	121037370	121037870	501	*	3.06927	0.231	0.035	2	Stem Cell._.Rep2	2045	Farp1	Intronic	2045	uc007vaa.1	0.4371
chr14	121062392	121062892	501	*	3.06927	0.231	0.035	2	Stem Cell._.Rep2	27067	Farp1	Intronic	27067	uc007vaa.1	0.5369
chr14	121066016	121066516	501	*	3.06927	0.231	0.035	2	Stem Cell._.Rep2	30691	Farp1	Intronic	30691	uc007vaa.1	0.4671
chr14	121108699	121109199	501	*	3.06927	0.231	0.035	2	Stem Cell._.Rep2	73374	Farp1	Intronic	73374	uc007vaa.1	0.4391
chr14	121112137	121112637	501	*	3.06927	0.231	0.035	2	Stem Cell._.Rep2	76812	Farp1	Intronic	76812	uc007vaa.1	0.495
chr14	121262044	121262544	501	*	3.06927	0.231	0.035	2	Stem Cell._.Rep2	116935	Stk24	Intronic	14925	uc007vab.2	0.5449
chr14	122003146	122003646	501	*	3.06927	0.231	0.035	2	Stem Cell._.Rep2	31277	Timm8a2	Intronic	31277	uc007var.1	0.515
chr14	122029730	122030230	501	*	3.06927	0.231	0.035	2	Stem Cell._.Rep2	4693	Timm8a2	Distal	4693	uc007var.1	0.481
chr15	6375037	6375537	501	*	3.06927	0.231	0.035	2	Stem Cell._.Rep2	70045	C9	Intronic	11460	uc007vde.2	0.487
chr15	6723710	6724210	501	*	3.06927	0.231	0.035	2	Stem Cell._.Rep2	15578	Rictor	Intronic	15578	uc007vdn.2	0.4291
chr15	10818222	10818722	501	*	3.06927	0.231	0.035	2	Stem Cell._.Rep2	10578	Gm19276	Distal	10578	uc029snv.1	0.5409
chr15	27665407	27665907	501	*	3.06927	0.231	0.035	2	Stem Cell._.Rep2	15884	Otulinl	Intronic	15884	uc007vjs.2	0.5529
chr15	28024284	28024784	501	*	3.06927	0.231	0.035	2	Stem Cell._.Rep2	1313	Trio	Intronic	1313	uc007vjw.1	0.7505
chr15	36950436	36950936	501	*	3.06927	0.231	0.035	2	Stem Cell._.Rep2	56715	Zfp706	Distal	56715	uc007vnb.1	0.507
chr15	37153093	37153593	501	*	3.06927	0.231	0.035	2	Stem Cell._.Rep2	79692	Grhl2	Distal	79692	uc007vne.3	0.5349
chr15	37197994	37198494	501	*	3.06927	0.231	0.035	2	Stem Cell._.Rep2	34791	Grhl2	Distal	34791	uc007vne.3	0.523
chr15	38404391	38404891	501	*	3.06927	0.231	0.035	2	Stem Cell._.Rep2	85905	Mir6951	Distal	85905	uc033gto.1	0.477
chr15	51989114	51989614	501	*	3.06927	0.231	0.035	2	Stem Cell._.Rep2	2395	Rad21	Intronic	2395	uc007vrd.2	0.3932
chr15	53367270	53367770	501	*	3.06927	0.231	0.035	2	Stem Cell._.Rep2	21336	Ext1	Distal	8095	uc057bgd.1	0.4451
chr15	55046486	55046986	501	*	3.06927	0.231	0.035	2	Stem Cell._.Rep2	25415	Taf2	Intronic	569	uc007vru.1	0.3832
chr15	57692305	57692805	501	*	3.06927	0.231	0.035	2	Stem Cell._.Rep2	2111	Zhx2	Distal	2111	uc007vsp.1	0.4411
chr15	59484180	59484680	501	*	3.06927	0.231	0.035	2	Stem Cell._.Rep2	110231	Nsmce2	Intronic	110231	uc007vxu.2	0.3593
chr15	60821224	60821724	501	*	3.06927	0.231	0.035	2	Stem Cell._.Rep2	1490	9930014A18Rik	Promoter	1490	uc011zte.1	0.4491
chr15	62204417	62204917	501	*	3.06927	0.231	0.035	2	Stem Cell._.Rep2	14783	H2afy3	Intronic	14783	uc007vyp.1	0.505
chr15	73149553	73150053	501	*	3.06927	0.231	0.035	2	Stem Cell._.Rep2	35143	Ago2	Intronic	35143	uc007wbu.2	0.5389
chr15	73174204	73174704	501	*	3.06927	0.231	0.035	2	Stem Cell._.Rep2	10492	Ago2	Intronic	10492	uc007wbu.2	0.5409
chr15	74673153	74673653	501	*	3.06927	0.231	0.035	2	Stem Cell._.Rep2	832	Arc	Promoter	832	uc007wfn.2	0.5429
chr15	74926636	74927136	501	*	3.06927	0.231	0.035	2	Stem Cell._.Rep2	28164	Ly6e	Distal	28164	uc007wgh.2	0.5429
chr15	75824658	75825158	501	*	3.06927	0.231	0.035	2	Stem Cell._.Rep2	16999	Zc3h3	Intronic	3300	uc007whg.1	0.521
chr15	76008703	76009203	501	*	3.06927	0.231	0.035	2	Stem Cell._.Rep2	5382	Fam83h	Intronic	544	uc007wic.2	0.5429
chr15	76123582	76124082	501	*	3.06927	0.231	0.035	2	Stem Cell._.Rep2	2723	BC024139	Intronic	2723	uc007wip.3	0.521
chr15	76347680	76348180	501	*	3.06927	0.231	0.035	2	Stem Cell._.Rep2	3179	Sharpin	Exonic	2226	uc029ssj.1	0.5529
chr15	76540842	76541342	501	*	3.06927	0.231	0.035	2	Stem Cell._.Rep2	2148	Slc52a2	Exonic	2148	uc007wkt.1	0.5788
chr15	77003861	77004361	501	*	3.06927	0.231	0.035	2	Stem Cell._.Rep2	40963	Apol6	Distal	18615	uc011zve.1	0.5549
chr15	78926932	78927432	501	*	3.06927	0.231	0.035	2	Stem Cell._.Rep2	456	Lgals1	Intronic	456	uc007wrv.1	0.5429
chr15	79063357	79063857	501	*	3.06927	0.231	0.035	2	Stem Cell._.Rep2	747	Ankrd54	Promoter	747	uc007wsi.1	0.4471
chr15	79234221	79234721	501	*	3.06927	0.231	0.035	2	Stem Cell._.Rep2	5297	Pick1	Intronic	5088	uc007wsz.1	0.4411
chr15	79261227	79261727	501	*	3.06927	0.231	0.035	2	Stem Cell._.Rep2	6728	Slc16a8	Exonic	6728	uc007wta.1	0.7226
chr15	80979492	80979992	501	*	3.06927	0.231	0.035	2	Stem Cell._.Rep2	1976	Sgsm3	Intronic	1976	uc007wwa.2	0.4431
chr15	81784686	81785186	501	*	3.06927	0.231	0.035	2	Stem Cell._.Rep2	17676	Gm17597	Intronic	9156	uc007wxf.1	0.497
chr15	82163388	82163888	501	*	3.06927	0.231	0.035	2	Stem Cell._.Rep2	16368	Srebf2	Intronic	16368	uc007wyh.1	0.511
chr15	82637120	82637620	501	*	3.06927	0.231	0.035	2	Stem Cell._.Rep2	4674	Cyp2d13	Exonic	4674	uc007wzj.1	0.509
chr15	83267303	83267803	501	*	3.06927	0.231	0.035	2	Stem Cell._.Rep2	15778	A4galt	Distal	15778	uc007xae.2	0.491
chr15	85459412	85459912	501	*	3.06927	0.231	0.035	2	Stem Cell._.Rep2	43564	7530416G11Rik	Intronic	43564	uc029suf.1	0.513
chr15	86183029	86183529	501	*	3.06927	0.231	0.035	2	Stem Cell._.Rep2	2861	Cerk	Intronic	2861	uc007xdy.2	0.505
chr15	86213122	86213622	501	*	3.06927	0.231	0.035	2	Stem Cell._.Rep2	1086	Tbc1d22a	Promoter	1086	uc007xea.1	0.4531
chr15	86346544	86347044	501	*	3.06927	0.231	0.035	2	Stem Cell._.Rep2	132334	Tbc1d22a	Intronic	128303	uc007xeb.1	0.4351
chr15	89075000	89075500	501	*	3.06927	0.231	0.035	2	Stem Cell._.Rep2	603	1810021B22Rik	Promoter	603	uc007xfb.1	0.5669
chr15	89158420	89158920	501	*	3.06927	0.231	0.035	2	Stem Cell._.Rep2	4237	Mir7118	Exonic	4237	uc033gvz.1	0.5808
chr15	93398889	93399389	501	*	3.06927	0.231	0.035	2	Stem Cell._.Rep2	788	Pphln1	Promoter	674	uc033gwl.2	0.515
chr15	95822951	95823451	501	*	3.06927	0.231	0.035	2	Stem Cell._.Rep2	6870	LOC102634389	Intronic	6870	uc007xjw.1	0.479
chr15	95855038	95855538	501	*	3.06927	0.231	0.035	2	Stem Cell._.Rep2	25215	LOC102634389	Intronic	25215	uc007xjw.1	0.4591
chr15	95887321	95887821	501	*	3.06927	0.231	0.035	2	Stem Cell._.Rep2	57498	LOC102634389	Intronic	57498	uc007xjw.1	0.4591
chr15	96567244	96567744	501	*	3.06927	0.231	0.035	2	Stem Cell._.Rep2	75418	Slc38a1	Distal	74467	uc007xkh.2	0.493
chr15	96696395	96696895	501	*	3.06927	0.231	0.035	2	Stem Cell._.Rep2	3052	Slc38a2	Intronic	3052	uc007xkm.1	0.4172
chr15	97928779	97929279	501	*	3.06927	0.231	0.035	2	Stem Cell._.Rep2	20732	Vdr	Distal	20732	uc007xlk.1	0.513
chr15	98001618	98002118	501	*	3.06927	0.231	0.035	2	Stem Cell._.Rep2	2855	Col2a1	Intronic	2855	uc007xlp.2	0.5629
chr15	98170411	98170911	501	*	3.06927	0.231	0.035	2	Stem Cell._.Rep2	2854	Ccdc184	Distal	2854	uc011zys.1	0.507
chr15	98590810	98591310	501	*	3.06927	0.231	0.035	2	Stem Cell._.Rep2	16572	Adcy6	Exonic	5949	uc011zyy.3	0.5369
chr15	99114698	99115198	501	*	3.06927	0.231	0.035	2	Stem Cell._.Rep2	11111	Spats2	Distal	11111	uc007xov.1	0.483
chr15	99262682	99263182	501	*	3.06927	0.231	0.035	2	Stem Cell._.Rep2	10970	Mcrs1	Distal	10970	uc007xpb.2	0.3912
chr15	100668131	100668631	501	*	3.06927	0.231	0.035	2	Stem Cell._.Rep2	1118	Bin2	Intronic	1118	uc033gwu.1	0.4571
chr15	101146301	101146801	501	*	3.06927	0.231	0.035	2	Stem Cell._.Rep2	18028	Acvrl1	Distal	18028	uc007xsm.2	0.5389
chr15	103245231	103245731	501	*	3.06927	0.231	0.035	2	Stem Cell._.Rep2	5083	Hnrnpa1	Exonic	5083	uc007xxp.2	0.3952
chr16	4445363	4445863	501	*	3.06927	0.231	0.035	2	Stem Cell._.Rep2	25114	Adcy9	Distal	25114	uc007xzr.2	0.4631
chr16	4475515	4476015	501	*	3.06927	0.231	0.035	2	Stem Cell._.Rep2	47287	Srl	Distal	553	uc057bhf.1	0.5409
chr16	4548575	4549075	501	*	3.06927	0.231	0.035	2	Stem Cell._.Rep2	10894	Tfap4	Intronic	10894	uc007xzv.1	0.4331
chr16	4552989	4553489	501	*	3.06927	0.231	0.035	2	Stem Cell._.Rep2	6480	Tfap4	Intronic	6480	uc007xzv.1	0.5768
chr16	5119067	5119567	501	*	3.06927	0.231	0.035	2	Stem Cell._.Rep2	13163	Ppl	Intronic	13163	uc007ybt.1	0.475
chr16	8667854	8668354	501	*	3.06927	0.231	0.035	2	Stem Cell._.Rep2	4048	Carhsp1	Intronic	4048	uc007yct.1	0.5349
chr16	10771100	10771600	501	*	3.06927	0.231	0.035	2	Stem Cell._.Rep2	14185	Socs1	Distal	13520	uc033gxn.1	0.4651
chr16	13085035	13085535	501	*	3.06927	0.231	0.035	2	Stem Cell._.Rep2	24450	Ercc4	Distal	24450	uc007yfv.1	0.485
chr16	13255073	13255573	501	*	3.06927	0.231	0.035	2	Stem Cell._.Rep2	1157	Mkl2	Promoter	1157	uc007yfy.2	0.4511
chr16	13848503	13849003	501	*	3.06927	0.231	0.035	2	Stem Cell._.Rep2	29475	Ntan1	Intronic	29475	uc007ygk.3	0.3812
chr16	17831762	17832262	501	*	3.06927	0.231	0.035	2	Stem Cell._.Rep2	1106	B830017H08Rik	Promoter	1106	uc012abw.1	0.5589
chr16	18638944	18639444	501	*	3.06927	0.231	0.035	2	Stem Cell._.Rep2	9255	Sept5	Distal	9255	uc007yoj.1	0.4251
chr16	20380922	20381422	501	*	3.06927	0.231	0.035	2	Stem Cell._.Rep2	45221	Abcc5	Intronic	44813	uc007ypr.1	0.491
chr16	20509430	20509930	501	*	3.06927	0.231	0.035	2	Stem Cell._.Rep2	7383	Dvl3	Distal	7383	uc007ypv.1	0.517
chr16	20671870	20672370	501	*	3.06927	0.231	0.035	2	Stem Cell._.Rep2	606	Eif4g1	Promoter	606	uc007yqs.2	0.4331
chr16	21146062	21146562	501	*	3.06927	0.231	0.035	2	Stem Cell._.Rep2	7631	Teddm3	Distal	7631	uc007yrf.2	0.4691
chr16	21826505	21827005	501	*	3.06927	0.231	0.035	2	Stem Cell._.Rep2	32407	1300002E11Rik	Distal	9799	uc007yrq.1	0.3952
chr16	22132613	22133113	501	*	3.06927	0.231	0.035	2	Stem Cell._.Rep2	30435	Igf2bp2	Intronic	11588	uc007yrz.1	0.501
chr16	27361196	27361696	501	*	3.06927	0.231	0.035	2	Stem Cell._.Rep2	8792	Uts2b	Intronic	8792	uc007yvm.1	0.4152
chr16	30058242	30058742	501	*	3.06927	0.231	0.035	2	Stem Cell._.Rep2	6864	Hes1	Distal	6864	uc007ywl.1	0.489
chr16	30393883	30394383	501	*	3.06927	0.231	0.035	2	Stem Cell._.Rep2	5602	Atp13a3	Distal	5602	uc012aee.2	0.4232
chr16	30464773	30465273	501	*	3.06927	0.231	0.035	2	Stem Cell._.Rep2	76492	Atp13a3	Distal	76492	uc012aee.2	0.4431
chr16	30518527	30519027	501	*	3.06927	0.231	0.035	2	Stem Cell._.Rep2	31800	Tmem44	Intronic	31800	uc007ywq.1	0.4331
chr16	31404024	31404524	501	*	3.06927	0.231	0.035	2	Stem Cell._.Rep2	18022	Bdh1	Distal	18022	uc007yxi.2	0.515
chr16	32420041	32420541	501	*	3.06927	0.231	0.035	2	Stem Cell._.Rep2	588	Tctex1d2	Intronic	588	uc057kvf.1	0.4711
chr16	32446326	32446826	501	*	3.06927	0.231	0.035	2	Stem Cell._.Rep2	15654	Pcyt1a	Intronic	15345	uc012aen.1	0.475
chr16	32736495	32736995	501	*	3.06927	0.231	0.035	2	Stem Cell._.Rep2	858	Muc4	Intronic	858	uc012aeq.2	0.477
chr16	33785923	33786423	501	*	3.06927	0.231	0.035	2	Stem Cell._.Rep2	7863	Muc13	Distal	938	uc007zak.1	0.4571
chr16	34372497	34372997	501	*	3.06927	0.231	0.035	2	Stem Cell._.Rep2	141279	Kalrn	Intronic	109546	uc007zaw.1	0.513
chr16	34925666	34926166	501	*	3.06927	0.231	0.035	2	Stem Cell._.Rep2	13412	1700119H24Rik	Intronic	4402	uc007zbf.1	0.5409
chr16	35910684	35911184	501	*	3.06927	0.231	0.035	2	Stem Cell._.Rep2	27535	Parp9	Distal	27535	uc007zbx.1	0.4371
chr16	35960374	35960874	501	*	3.06927	0.231	0.035	2	Stem Cell._.Rep2	21596	Dtx3l	Intronic	21596	uc007zbv.1	0.4351
chr16	38287664	38288164	501	*	3.06927	0.231	0.035	2	Stem Cell._.Rep2	6909	Nr1i2	Intronic	6909	uc007zep.1	0.487
chr16	44361205	44361705	501	*	3.06927	0.231	0.035	2	Stem Cell._.Rep2	14053	Spice1	Intronic	8568	uc007zhh.1	0.4531
chr16	45287484	45287984	501	*	3.06927	0.231	0.035	2	Stem Cell._.Rep2	63396	Btla	Distal	63396	uc007zik.1	0.4012
chr16	47014181	47014681	501	*	3.06927	0.231	0.035	2	Stem Cell._.Rep2	517463	Nectin3	Distal	236114	uc033gzc.1	0.4232
chr16	47355411	47355911	501	*	3.06927	0.231	0.035	2	Stem Cell._.Rep2	858693	Nectin3	Distal	105114	uc033gzc.1	0.3513
chr16	49857604	49858104	501	*	3.06927	0.231	0.035	2	Stem Cell._.Rep2	2199	Cd47	Intronic	2199	uc007zkg.2	0.3772
chr16	57056889	57057389	501	*	3.06927	0.231	0.035	2	Stem Cell._.Rep2	14212	Tmem45a2	Intronic	14206	uc007zmy.2	0.4551
chr16	70215385	70215885	501	*	3.06927	0.231	0.035	2	Stem Cell._.Rep2	98313	Gbe1	Distal	98313	uc007zqt.2	0.3353
chr16	84773971	84774471	501	*	3.06927	0.231	0.035	2	Stem Cell._.Rep2	97	Jam2	Promoter	97	uc007ztf.1	0.6727
chr16	90202999	90203499	501	*	3.06927	0.231	0.035	2	Stem Cell._.Rep2	17492	Sod1	Distal	17492	uc007zvz.1	0.3733
chr16	90995513	90996013	501	*	3.06927	0.231	0.035	2	Stem Cell._.Rep2	15485	4930404I05Rik	Intronic	11855	uc057kvv.1	0.3733
chr16	91373218	91373718	501	*	3.06927	0.231	0.035	2	Stem Cell._.Rep2	684	Ifnar2	Intronic	684	uc007zxg.2	0.5709
chr16	91730229	91730729	501	*	3.06927	0.231	0.035	2	Stem Cell._.Rep2	1107	Itsn1	Promoter	1107	uc007zyh.2	0.4232
chr16	92544194	92544694	501	*	3.06927	0.231	0.035	2	Stem Cell._.Rep2	46296	Clic6	Distal	46296	uc007zzg.1	0.519
chr16	93961198	93961698	501	*	3.06927	0.231	0.035	2	Stem Cell._.Rep2	47388	Cldn14	Intronic	31630	uc012air.1	0.479
chr16	95701052	95701552	501	*	3.06927	0.231	0.035	2	Stem Cell._.Rep2	1104	Ets2	Promoter	1104	uc008ace.2	0.4591
chr16	95705932	95706432	501	*	3.06927	0.231	0.035	2	Stem Cell._.Rep2	3774	Ets2	Intronic	3774	uc008ace.2	0.507
chr16	97235036	97235536	501	*	3.06927	0.231	0.035	2	Stem Cell._.Rep2	64550	Dscam	Distal	64550	uc008add.2	0.4311
chr16	97640009	97640509	501	*	3.06927	0.231	0.035	2	Stem Cell._.Rep2	29063	Tmprss2	Distal	29063	uc008adl.1	0.501
chr16	97654849	97655349	501	*	3.06927	0.231	0.035	2	Stem Cell._.Rep2	43903	Tmprss2	Distal	43903	uc008adl.1	0.477
chr16	97995931	97996431	501	*	3.06927	0.231	0.035	2	Stem Cell._.Rep2	1165	B230307C23Rik	Promoter	1165	uc008adz.2	0.513
chr17	4985000	4985500	501	*	3.06927	0.231	0.035	2	Stem Cell._.Rep2	9823	Arid1b	Distal	9823	uc008aex.1	0.4032
chr17	5014346	5014846	501	*	3.06927	0.231	0.035	2	Stem Cell._.Rep2	19521	Arid1b	Intronic	7265	uc057bir.1	0.523
chr17	5135440	5135940	501	*	3.06927	0.231	0.035	2	Stem Cell._.Rep2	140615	Arid1b	Intronic	95109	uc008aez.1	0.509
chr17	5162627	5163127	501	*	3.06927	0.231	0.035	2	Stem Cell._.Rep2	167802	Arid1b	Intronic	122296	uc008aez.1	0.4012
chr17	6776975	6777475	501	*	3.06927	0.231	0.035	2	Stem Cell._.Rep2	5554	Ezr	Intronic	5554	uc008ahv.1	0.481
chr17	12750548	12751048	501	*	3.06927	0.231	0.035	2	Stem Cell._.Rep2	9486	Airn	Intronic	9486	uc008akz.2	0.483
chr17	14391989	14392489	501	*	3.06927	0.231	0.035	2	Stem Cell._.Rep2	6702	4930474M22Rik	Intronic	6702	uc008amz.2	0.481
chr17	15456559	15457059	501	*	3.06927	0.231	0.035	2	Stem Cell._.Rep2	41466	Psmb1	Distal	41466	uc008aol.1	0.4371
chr17	15895824	15896324	501	*	3.06927	0.231	0.035	2	Stem Cell._.Rep2	69487	Rgmb	Distal	69487	uc008aow.1	0.4451
chr17	21961444	21961944	501	*	3.06927	0.231	0.035	2	Stem Cell._.Rep2	769	Zfp942	Promoter	769	uc008arl.1	0.3932
chr17	23820359	23820859	501	*	3.06927	0.231	0.035	2	Stem Cell._.Rep2	2681	Mir5125	Exonic	2681	uc056zdo.1	0.5409
chr17	24441046	24441546	501	*	3.06927	0.231	0.035	2	Stem Cell._.Rep2	1804	Dnase1l2	Intronic	1787	uc008avw.1	0.5449
chr17	24529594	24530094	501	*	3.06927	0.231	0.035	2	Stem Cell._.Rep2	1592	Rab26os	Promoter	1592	uc008awt.2	0.5469
chr17	24531105	24531605	501	*	3.06927	0.231	0.035	2	Stem Cell._.Rep2	2391	Rab26	Intronic	2391	uc008awu.2	0.5429
chr17	25830578	25831078	501	*	3.06927	0.231	0.035	2	Stem Cell._.Rep2	599	Mir3082	Exonic	599	uc033hcb.1	0.5848
chr17	25878962	25879462	501	*	3.06927	0.231	0.035	2	Stem Cell._.Rep2	1645	Wfikkn1	Intronic	1645	uc008bcm.2	0.5549
chr17	25984871	25985371	501	*	3.06927	0.231	0.035	2	Stem Cell._.Rep2	584	Capn15	Intronic	584	uc008bcy.1	0.5808
chr17	26190816	26191316	501	*	3.06927	0.231	0.035	2	Stem Cell._.Rep2	8020	Pdia2	Intronic	8020	uc008bdo.1	0.475
chr17	26234328	26234828	501	*	3.06927	0.231	0.035	2	Stem Cell._.Rep2	9663	Fam234a	Intronic	9663	uc008bdv.2	0.4471
chr17	26457761	26458261	501	*	3.06927	0.231	0.035	2	Stem Cell._.Rep2	43045	Neurl1b	Distal	43045	uc008bed.3	0.5409
chr17	26775709	26776209	501	*	3.06927	0.231	0.035	2	Stem Cell._.Rep2	5119	Bnip1	Exonic	5119	uc008bem.2	0.4152
chr17	27451707	27452207	501	*	3.06927	0.231	0.035	2	Stem Cell._.Rep2	60874	Grm4	Exonic	51575	uc008bow.2	0.5908
chr17	27630408	27630908	501	*	3.06927	0.231	0.035	2	Stem Cell._.Rep2	4583	Rps10	Intronic	4583	uc008bph.1	0.495
chr17	28269477	28269977	501	*	3.06927	0.231	0.035	2	Stem Cell._.Rep2	1980	1810013A23Rik	Promoter	1980	uc029tgo.1	0.5749
chr17	28803237	28803737	501	*	3.06927	0.231	0.035	2	Stem Cell._.Rep2	2360	Brpf3	Intronic	2360	uc008brp.1	0.4351
chr17	29268136	29268636	501	*	3.06927	0.231	0.035	2	Stem Cell._.Rep2	401	BC004004	Promoter	401	uc008bsn.2	0.4351
chr17	30019916	30020416	501	*	3.06927	0.231	0.035	2	Stem Cell._.Rep2	15078	Zfand3	Intronic	15078	uc008btp.1	0.4112
chr17	30847499	30847999	501	*	3.06927	0.231	0.035	2	Stem Cell._.Rep2	54117	Glp1r	Intronic	44685	uc008buc.1	0.4731
chr17	31011402	31011902	501	*	3.06927	0.231	0.035	2	Stem Cell._.Rep2	46041	Abcg1	Distal	46041	uc008bui.2	0.523
chr17	31520527	31521027	501	*	3.06927	0.231	0.035	2	Stem Cell._.Rep2	661	Ndufv3	Intronic	661	uc008bve.2	0.4212
chr17	31646087	31646587	501	*	3.06927	0.231	0.035	2	Stem Cell._.Rep2	9131	Cbs	Distal	9131	uc008bvl.2	0.4651
chr17	31685359	31685859	501	*	3.06927	0.231	0.035	2	Stem Cell._.Rep2	7677	Cryaa	Distal	7677	uc008bvp.2	0.519
chr17	31872543	31873043	501	*	3.06927	0.231	0.035	2	Stem Cell._.Rep2	17000	Sik1	Distal	17000	uc008bvr.1	0.5549
chr17	32291557	32292057	501	*	3.06927	0.231	0.035	2	Stem Cell._.Rep2	7085	Brd4	Distal	7085	uc008bwe.1	0.4471
chr17	33810762	33811262	501	*	3.06927	0.231	0.035	2	Stem Cell._.Rep2	488	Kank3	Intronic	488	uc012apm.1	0.5349
chr17	34024936	34025436	501	*	3.06927	0.231	0.035	2	Stem Cell._.Rep2	93	Mir219a-1	Promoter	93	uc012apr.1	0.6727
chr17	34039462	34039962	501	*	3.06927	0.231	0.035	2	Stem Cell._.Rep2	573	Col11a2	Exonic	573	uc008cbb.2	0.5948
chr17	34647374	34647874	501	*	3.06927	0.231	0.035	2	Stem Cell._.Rep2	477	Atf6b	Intronic	477	uc008cdh.4	0.6427
chr17	35077142	35077642	501	*	3.06927	0.231	0.035	2	Stem Cell._.Rep2	449	Ly6g6e	Intronic	449	uc008cfo.1	0.5749
chr17	35194079	35194579	501	*	3.06927	0.231	0.035	2	Stem Cell._.Rep2	177	Ltb	Promoter	177	uc008cgp.2	0.6168
chr17	35824412	35824912	501	*	3.06927	0.231	0.035	2	Stem Cell._.Rep2	1304	Flot1	Exonic	1304	uc008cip.1	0.5469
chr17	35919967	35920467	501	*	3.06927	0.231	0.035	2	Stem Cell._.Rep2	2327	Mir1894	Intronic	2327	uc012arx.1	0.4391
chr17	45569810	45570310	501	*	3.06927	0.231	0.035	2	Stem Cell._.Rep2	3200	Hsp90ab1	Intronic	2817	uc029tib.1	0.481
chr17	46041174	46041674	501	*	3.06927	0.231	0.035	2	Stem Cell._.Rep2	9046	Vegfa	Distal	9046	uc008crn.4	0.5589
chr17	46132499	46132999	501	*	3.06927	0.231	0.035	2	Stem Cell._.Rep2	11448	Rsph9	Intronic	11448	uc008crt.1	0.5289
chr17	46628095	46628595	501	*	3.06927	0.231	0.035	2	Stem Cell._.Rep2	1158	Ptk7	Intronic	1158	uc008cth.2	0.5489
chr17	47394669	47395169	501	*	3.06927	0.231	0.035	2	Stem Cell._.Rep2	5686	Guca1a	Intronic	5686	uc008cvc.2	0.6048
chr17	47428946	47429446	501	*	3.06927	0.231	0.035	2	Stem Cell._.Rep2	7442	AI661453	Intronic	7400	uc057kyb.1	0.5309
chr17	47748494	47748994	501	*	3.06927	0.231	0.035	2	Stem Cell._.Rep2	11706	Tfeb	Intronic	10599	uc008cwe.1	0.5609
chr17	47921134	47921634	501	*	3.06927	0.231	0.035	2	Stem Cell._.Rep2	3247	Foxp4	Intronic	3247	uc008cwm.2	0.5669
chr17	47926944	47927444	501	*	3.06927	0.231	0.035	2	Stem Cell._.Rep2	2561	Foxp4	Distal	2561	uc008cwm.2	0.497
chr17	47974700	47975200	501	*	3.06927	0.231	0.035	2	Stem Cell._.Rep2	50317	Foxp4	Distal	38697	uc008cwp.1	0.5309
chr17	49346449	49346949	501	*	3.06927	0.231	0.035	2	Stem Cell._.Rep2	33738	Gm17830	Distal	33738	uc008cyf.1	0.4232
chr17	53689667	53690167	501	*	3.06927	0.231	0.035	2	Stem Cell._.Rep2	601	Sgo1	Promoter	601	uc008czq.2	0.5389
chr17	53861033	53861533	501	*	3.06927	0.231	0.035	2	Stem Cell._.Rep2	15324	Sult1c2	Distal	15324	uc008czu.1	0.3533
chr17	56512923	56513423	501	*	3.06927	0.231	0.035	2	Stem Cell._.Rep2	689	Znrf4	Promoter	689	uc008dce.1	0.503
chr17	56559031	56559531	501	*	3.06927	0.231	0.035	2	Stem Cell._.Rep2	4893	Gm20219	Distal	4893	uc056zfe.1	0.4691
chr17	56693770	56694270	501	*	3.06927	0.231	0.035	2	Stem Cell._.Rep2	20794	Ranbp3	Intronic	8468	uc008dcw.1	0.5409
chr17	56829594	56830094	501	*	3.06927	0.231	0.035	2	Stem Cell._.Rep2	1163	Rfx2	Intronic	1163	uc008ddf.2	0.5289
chr17	63498963	63499463	501	*	3.06927	0.231	0.035	2	Stem Cell._.Rep2	1366	Fbxl17	Exonic	1366	uc008dfl.3	0.7705
chr17	68956287	68956787	501	*	3.06927	0.231	0.035	2	Stem Cell._.Rep2	119400	Tmem200c	Distal	116112	uc033hez.1	0.4271
chr17	69567893	69568393	501	*	3.06927	0.231	0.035	2	Stem Cell._.Rep2	128816	Akain1	Distal	128816	uc008dkx.2	0.4311
chr17	70989574	70990074	501	*	3.06927	0.231	0.035	2	Stem Cell._.Rep2	691	Myl12b	Intronic	691	uc008dlv.1	0.4491
chr17	71597657	71598157	501	*	3.06927	0.231	0.035	2	Stem Cell._.Rep2	853	Trmt61b	Intronic	373	uc012awu.1	0.4271
chr17	72813869	72814369	501	*	3.06927	0.231	0.035	2	Stem Cell._.Rep2	22584	Ypel5	Distal	22584	uc008dne.1	0.485
chr17	73096328	73096828	501	*	3.06927	0.231	0.035	2	Stem Cell._.Rep2	11406	Lclat1	Distal	11406	uc008dnh.3	0.4611
chr17	73301235	73301735	501	*	3.06927	0.231	0.035	2	Stem Cell._.Rep2	97810	Capn13	Distal	50498	uc008dni.1	0.4351
chr17	74217159	74217659	501	*	3.06927	0.231	0.035	2	Stem Cell._.Rep2	77453	Memo1	Intronic	290	uc008dnu.2	0.3752
chr17	74293842	74294342	501	*	3.06927	0.231	0.035	2	Stem Cell._.Rep2	770	Memo1	Intronic	770	uc012axb.1	0.493
chr17	79893836	79894336	501	*	3.06927	0.231	0.035	2	Stem Cell._.Rep2	2036	Atl2	Intronic	2036	uc008dqe.2	0.501
chr17	80060113	80060613	501	*	3.06927	0.231	0.035	2	Stem Cell._.Rep2	1904	Hnrnpll	Intronic	1904	uc008dqk.2	0.4192
chr17	80554353	80554853	501	*	3.06927	0.231	0.035	2	Stem Cell._.Rep2	9230	Cdkl4	Intronic	9230	uc008dri.2	0.4172
chr17	80558806	80559306	501	*	3.06927	0.231	0.035	2	Stem Cell._.Rep2	4777	Cdkl4	Intronic	4777	uc008dri.2	0.513
chr17	83298329	83298829	501	*	3.06927	0.231	0.035	2	Stem Cell._.Rep2	52351	Eml4	Distal	52351	uc008drx.3	0.3892
chr17	83899513	83900013	501	*	3.06927	0.231	0.035	2	Stem Cell._.Rep2	52972	Haao	Distal	37818	uc033hfh.1	0.5629
chr17	83914565	83915065	501	*	3.06927	0.231	0.035	2	Stem Cell._.Rep2	68024	Haao	Distal	52870	uc033hfh.1	0.4391
chr17	84193568	84194068	501	*	3.06927	0.231	0.035	2	Stem Cell._.Rep2	5870	Zfp36l2	Intronic	5870	uc008dsq.3	0.519
chr17	86909728	86910228	501	*	3.06927	0.231	0.035	2	Stem Cell._.Rep2	7369	Tmem247	Distal	7369	uc008duk.3	0.5409
chr17	87647292	87647792	501	*	3.06927	0.231	0.035	2	Stem Cell._.Rep2	11562	Epcam	Intronic	11562	uc008duy.1	0.481
chr17	88702188	88702688	501	*	3.06927	0.231	0.035	2	Stem Cell._.Rep2	33777	Gtf2a1l	Intronic	33777	uc008dvt.2	0.4251
chr18	4992892	4993392	501	*	3.06927	0.231	0.035	2	Stem Cell._.Rep2	72601	Svil	Intronic	1793	uc008dyq.1	0.4611
chr18	5198512	5199012	501	*	3.06927	0.231	0.035	2	Stem Cell._.Rep2	135676	Zfp438	Distal	84480	uc008dys.2	0.4491
chr18	6313065	6313565	501	*	3.06927	0.231	0.035	2	Stem Cell._.Rep2	71790	Kif5b	Distal	71790	uc008dzf.2	0.493
chr18	6715472	6715972	501	*	3.06927	0.231	0.035	2	Stem Cell._.Rep2	49444	Rab18	Distal	44489	uc008dzn.1	0.4132
chr18	20680179	20680679	501	*	3.06927	0.231	0.035	2	Stem Cell._.Rep2	15178	Ttr	Distal	15178	uc008eet.2	0.4711
chr18	31573795	31574295	501	*	3.06927	0.231	0.035	2	Stem Cell._.Rep2	36482	Slc25a46	Distal	35856	uc008ehz.1	0.4212
chr18	33378423	33378923	501	*	3.06927	0.231	0.035	2	Stem Cell._.Rep2	85355	Nrep	Distal	84960	uc008ejt.2	0.475
chr18	35218319	35218819	501	*	3.06927	0.231	0.035	2	Stem Cell._.Rep2	3544	Lrrtm2	Intronic	3544	uc008ema.3	0.3593
chr18	35563615	35564115	501	*	3.06927	0.231	0.035	2	Stem Cell._.Rep2	1706	Matr3	Intronic	1589	uc008emh.2	0.3952
chr18	35663345	35663845	501	*	3.06927	0.231	0.035	2	Stem Cell._.Rep2	1408	Spata24	Promoter	1408	uc008emn.1	0.5389
chr18	35830694	35831194	501	*	3.06927	0.231	0.035	2	Stem Cell._.Rep2	1125	Cxxc5	Intronic	1125	uc008emx.1	0.6307
chr18	36384688	36385188	501	*	3.06927	0.231	0.035	2	Stem Cell._.Rep2	36313	Cystm1	Intronic	36313	uc008eni.1	0.507
chr18	36530789	36531289	501	*	3.06927	0.231	0.035	2	Stem Cell._.Rep2	2886	Slc4a9	Intronic	1822	uc012bbo.1	0.5729
chr18	36782223	36782723	501	*	3.06927	0.231	0.035	2	Stem Cell._.Rep2	731	Hars	Promoter	731	uc008eop.2	0.479
chr18	36784145	36784645	501	*	3.06927	0.231	0.035	2	Stem Cell._.Rep2	1185	Hars2	Promoter	1185	uc008eor.3	0.4431
chr18	36800775	36801275	501	*	3.06927	0.231	0.035	2	Stem Cell._.Rep2	737	Vaultrc5	Promoter	737	uc012bbu.1	0.4451
chr18	37923654	37924154	501	*	3.06927	0.231	0.035	2	Stem Cell._.Rep2	11518	Diaph1	Intronic	11518	uc033hgl.2	0.4172
chr18	39156177	39156677	501	*	3.06927	0.231	0.035	2	Stem Cell._.Rep2	163281	Arhgap26	Intronic	70940	uc008ess.1	0.3952
chr18	39548242	39548742	501	*	3.06927	0.231	0.035	2	Stem Cell._.Rep2	58715	Nr3c1	Distal	57817	uc008etb.1	0.4651
chr18	39894424	39894924	501	*	3.06927	0.231	0.035	2	Stem Cell._.Rep2	121176	Pabpc2	Distal	121176	uc008etc.1	0.4232
chr18	44827427	44827927	501	*	3.06927	0.231	0.035	2	Stem Cell._.Rep2	987	Ythdc2	Promoter	987	uc008evb.2	0.4132
chr18	45559633	45560133	501	*	3.06927	0.231	0.035	2	Stem Cell._.Rep2	291022	Kcnn2	Exonic	531	uc008eve.1	0.7425
chr18	46404392	46404892	501	*	3.06927	0.231	0.035	2	Stem Cell._.Rep2	61173	Mospd4	Distal	22400	uc008evn.1	0.4391
chr18	47368089	47368589	501	*	3.06927	0.231	0.035	2	Stem Cell._.Rep2	530	Sema6a	Exonic	530	uc008ewa.2	0.489
chr18	49968634	49969134	501	*	3.06927	0.231	0.035	2	Stem Cell._.Rep2	10542	Tnfaip8	Distal	10542	uc008ewq.2	0.4411
chr18	50136823	50137323	501	*	3.06927	0.231	0.035	2	Stem Cell._.Rep2	8871	Hsd17b4	Intronic	8871	uc008eww.2	0.3593
chr18	53248198	53248698	501	*	3.06927	0.231	0.035	2	Stem Cell._.Rep2	2785	Snx24	Intronic	2785	uc008exs.1	0.4451
chr18	54908532	54909032	501	*	3.06927	0.231	0.035	2	Stem Cell._.Rep2	83808	Zfp608	Intronic	10132	uc008eyf.1	0.505
chr18	55015585	55016085	501	*	3.06927	0.231	0.035	2	Stem Cell._.Rep2	23243	Zfp608	Distal	23243	uc008eyd.2	0.4731
chr18	55016284	55016784	501	*	3.06927	0.231	0.035	2	Stem Cell._.Rep2	23942	Zfp608	Distal	23942	uc008eyd.2	0.4232
chr18	55020588	55021088	501	*	3.06927	0.231	0.035	2	Stem Cell._.Rep2	28246	Zfp608	Distal	28246	uc008eyd.2	0.4192
chr18	56485975	56486475	501	*	3.06927	0.231	0.035	2	Stem Cell._.Rep2	51913	Mir1258	Intronic	16957	uc008eym.1	0.4631
chr18	57750225	57750725	501	*	3.06927	0.231	0.035	2	Stem Cell._.Rep2	29519	Gm19519	Distal	29519	uc008ezl.1	0.523
chr18	60781272	60781772	501	*	3.06927	0.231	0.035	2	Stem Cell._.Rep2	6925	Rps14	Distal	6925	uc008fay.2	0.499
chr18	61065778	61066278	501	*	3.06927	0.231	0.035	2	Stem Cell._.Rep2	20877	Pdgfrb	Intronic	328	uc008fbm.2	0.5349
chr18	61178304	61178804	501	*	3.06927	0.231	0.035	2	Stem Cell._.Rep2	1503	Hmgxb3	Promoter	1503	uc008fbq.1	0.491
chr18	62229676	62230176	501	*	3.06927	0.231	0.035	2	Stem Cell._.Rep2	49799	Gm9949	Distal	49799	uc008fcz.2	0.4132
chr18	62546366	62546866	501	*	3.06927	0.231	0.035	2	Stem Cell._.Rep2	2126	Fbxo38	Intronic	2126	uc012bdv.1	0.4451
chr18	64999408	64999908	501	*	3.06927	0.231	0.035	2	Stem Cell._.Rep2	111901	Nedd4l	Intronic	23868	uc008fep.2	0.477
chr18	67641676	67642176	501	*	3.06927	0.231	0.035	2	Stem Cell._.Rep2	326	Psmg2	Promoter	326	uc008fms.1	0.491
chr18	68976891	68977391	501	*	3.06927	0.231	0.035	2	Stem Cell._.Rep2	25612	4930546C10Rik	Distal	25612	uc029tpa.1	0.4591
chr18	69393015	69393515	501	*	3.06927	0.231	0.035	2	Stem Cell._.Rep2	48772	Tcf4	Intronic	47012	uc008fnt.1	0.4072
chr18	70572992	70573492	501	*	3.06927	0.231	0.035	2	Stem Cell._.Rep2	4949	Mbd2	Intronic	4949	uc008fom.3	0.487
chr18	73538409	73538909	501	*	3.06927	0.231	0.035	2	Stem Cell._.Rep2	34045	Mex3c	Distal	34045	uc008fot.2	0.4351
chr18	73660034	73660534	501	*	3.06927	0.231	0.035	2	Stem Cell._.Rep2	43456	Smad4	Intronic	17754	uc012ber.1	0.4012
chr18	73713280	73713780	501	*	3.06927	0.231	0.035	2	Stem Cell._.Rep2	9788	Smad4	Distal	9788	uc008fov.1	0.505
chr18	74592440	74592940	501	*	3.06927	0.231	0.035	2	Stem Cell._.Rep2	61565	1700120E14Rik	Intronic	61565	uc008fpq.1	0.4351
chr18	74780784	74781284	501	*	3.06927	0.231	0.035	2	Stem Cell._.Rep2	1821	Acaa2	Intronic	1821	uc008fpt.1	0.4651
chr18	77782606	77783106	501	*	3.06927	0.231	0.035	2	Stem Cell._.Rep2	7056	Pstpip2	Exonic	7056	uc008frv.1	0.4291
chr18	77848864	77849364	501	*	3.06927	0.231	0.035	2	Stem Cell._.Rep2	52373	F830208F22Rik	Intronic	52373	uc008frx.1	0.4451
chr18	78104429	78104929	501	*	3.06927	0.231	0.035	2	Stem Cell._.Rep2	37439	Slc14a1	Intronic	18746	uc008fsc.2	0.4351
chr18	78130462	78130962	501	*	3.06927	0.231	0.035	2	Stem Cell._.Rep2	11406	Slc14a1	Intronic	7285	uc008fsc.2	0.5629
chr18	80236804	80237304	501	*	3.06927	0.231	0.035	2	Stem Cell._.Rep2	10047	Hsbp1l1	Intronic	10047	uc008fss.3	0.5329
chr18	83059712	83060212	501	*	3.06927	0.231	0.035	2	Stem Cell._.Rep2	139401	4930592I03Rik	Distal	11906	uc008fui.1	0.509
chr19	3373963	3374463	501	*	3.06927	0.231	0.035	2	Stem Cell._.Rep2	14643	Tesmin	Intronic	14643	uc008fwg.2	0.4591
chr19	3388055	3388555	501	*	3.06927	0.231	0.035	2	Stem Cell._.Rep2	551	Tesmin	Promoter	551	uc008fwg.2	0.475
chr19	3840177	3840677	501	*	3.06927	0.231	0.035	2	Stem Cell._.Rep2	11345	Chka	Distal	11345	uc008fxd.2	0.507
chr19	4195466	4195966	501	*	3.06927	0.231	0.035	2	Stem Cell._.Rep2	3541	Ppp1ca	Exonic	649	uc029tqo.1	0.511
chr19	4256710	4257210	501	*	3.06927	0.231	0.035	2	Stem Cell._.Rep2	6917	Mir6985	Distal	6917	uc033hii.1	0.4192
chr19	4609360	4609860	501	*	3.06927	0.231	0.035	2	Stem Cell._.Rep2	6056	Lrfn4	Intronic	5891	uc008gah.2	0.5749
chr19	5497358	5497858	501	*	3.06927	0.231	0.035	2	Stem Cell._.Rep2	6178	1700020D05Rik	Intronic	6178	uc008gdt.3	0.5768
chr19	5597949	5598449	501	*	3.06927	0.231	0.035	2	Stem Cell._.Rep2	3673	Rnaseh2c	Distal	3673	uc008gdx.1	0.4591
chr19	6032841	6033341	501	*	3.06927	0.231	0.035	2	Stem Cell._.Rep2	13484	Syvn1	Distal	13484	uc008ggm.2	0.497
chr19	6051264	6051764	501	*	3.06927	0.231	0.035	2	Stem Cell._.Rep2	179	Mir6988	Exonic	179	uc033hir.1	0.5749
chr19	6156586	6157086	501	*	3.06927	0.231	0.035	2	Stem Cell._.Rep2	7621	Batf2	Distal	7621	uc008ghp.1	0.503
chr19	6261578	6262078	501	*	3.06927	0.231	0.035	2	Stem Cell._.Rep2	2814	Mir194-2	Exonic	2814	uc008ghx.2	0.5848
chr19	6962363	6962863	501	*	3.06927	0.231	0.035	2	Stem Cell._.Rep2	7200	Plcb3	Intronic	4894	uc008gjp.1	0.5609
chr19	7054651	7055151	501	*	3.06927	0.231	0.035	2	Stem Cell._.Rep2	1866	Macrod1	Promoter	1866	uc008gkg.2	0.5289
chr19	8740826	8741326	501	*	3.06927	0.231	0.035	2	Stem Cell._.Rep2	347	Stx5a	Promoter	347	uc008gmo.2	0.5269
chr19	8857680	8858180	501	*	3.06927	0.231	0.035	2	Stem Cell._.Rep2	7161	Lrrn4cl	Distal	6269	uc033hjb.1	0.4032
chr19	10042393	10042893	501	*	3.06927	0.231	0.035	2	Stem Cell._.Rep2	1094	Fads3	Intronic	1094	uc008goz.1	0.5569
chr19	10276048	10276548	501	*	3.06927	0.231	0.035	2	Stem Cell._.Rep2	28578	Dagla	Intronic	28578	uc008gpm.1	0.5449
chr19	12006664	12007164	501	*	3.06927	0.231	0.035	2	Stem Cell._.Rep2	29825	Olfr1423	Distal	874	uc033hjo.1	0.483
chr19	17873417	17873917	501	*	3.06927	0.231	0.035	2	Stem Cell._.Rep2	36034	Pcsk5	Distal	36034	uc008gxp.3	0.3134
chr19	21150047	21150547	501	*	3.06927	0.231	0.035	2	Stem Cell._.Rep2	45586	4930554I06Rik	Distal	13313	uc008gyu.1	0.3832
chr19	21778568	21779068	501	*	3.06927	0.231	0.035	2	Stem Cell._.Rep2	477	Cemip2	Intronic	477	uc008gzd.2	0.6427
chr19	24693757	24694257	501	*	3.06927	0.231	0.035	2	Stem Cell._.Rep2	19998	Tmem252	Intronic	19998	uc008har.1	0.3912
chr19	25506029	25506529	501	*	3.06927	0.231	0.035	2	Stem Cell._.Rep2	572	Dmrt1	Intronic	572	uc008hbi.1	0.6607
chr19	28205633	28206133	501	*	3.06927	0.231	0.035	2	Stem Cell._.Rep2	194716	Rfx3	Intronic	94492	uc008hcf.2	0.4631
chr19	28385087	28385587	501	*	3.06927	0.231	0.035	2	Stem Cell._.Rep2	292886	D930032P07Rik	Intronic	59330	uc008hcg.2	0.493
chr19	28913628	28914128	501	*	3.06927	0.231	0.035	2	Stem Cell._.Rep2	50041	Plpp6	Exonic	18084	uc008hco.1	0.4411
chr19	29824257	29824757	501	*	3.06927	0.231	0.035	2	Stem Cell._.Rep2	11532	Ranbp6	Intronic	11532	uc008heb.2	0.4311
chr19	32172420	32172920	501	*	3.06927	0.231	0.035	2	Stem Cell._.Rep2	64501	Asah2	Intronic	38342	uc008hfc.2	0.4431
chr19	32274110	32274610	501	*	3.06927	0.231	0.035	2	Stem Cell._.Rep2	114855	2700046G09Rik	Intronic	2592	uc008hfe.2	0.4431
chr19	34287154	34287654	501	*	3.06927	0.231	0.035	2	Stem Cell._.Rep2	3254	Fas	Intronic	3254	uc008hgh.2	0.3972
chr19	34673498	34673998	501	*	3.06927	0.231	0.035	2	Stem Cell._.Rep2	11328	Ifit1bl1	Intronic	11328	uc008hgp.2	0.4371
chr19	36408692	36409192	501	*	3.06927	0.231	0.035	2	Stem Cell._.Rep2	60487	Pcgf5	Intronic	805	uc008hhk.1	0.3932
chr19	36688278	36688778	501	*	3.06927	0.231	0.035	2	Stem Cell._.Rep2	17112	Hectd2os	Intronic	950	uc008hhr.1	0.521
chr19	37339104	37339604	501	*	3.06927	0.231	0.035	2	Stem Cell._.Rep2	1501	Ide	Promoter	1501	uc008him.1	0.4172
chr19	37883885	37884385	501	*	3.06927	0.231	0.035	2	Stem Cell._.Rep2	159441	Myof	Intronic	55882	uc008hiu.1	0.517
chr19	40479936	40480436	501	*	3.06927	0.231	0.035	2	Stem Cell._.Rep2	33625	Sorbs1	Intronic	28787	uc008hkn.1	0.4591
chr19	40831523	40832023	501	*	3.06927	0.231	0.035	2	Stem Cell._.Rep2	493	Ccnj	Exonic	464	uc008hlh.3	0.6906
chr19	41560870	41561370	501	*	3.06927	0.231	0.035	2	Stem Cell._.Rep2	27530	Mir8091	Intronic	4668	uc008hmc.1	0.3673
chr19	41801008	41801508	501	*	3.06927	0.231	0.035	2	Stem Cell._.Rep2	825	Arhgap19	Intronic	825	uc008hmh.2	0.3992
chr19	41836994	41837494	501	*	3.06927	0.231	0.035	2	Stem Cell._.Rep2	7273	Frat1	Intronic	7273	uc008hmi.2	0.481
chr19	42182588	42183088	501	*	3.06927	0.231	0.035	2	Stem Cell._.Rep2	12270	Zfyve27	Intronic	12270	uc008hnj.3	0.5409
chr19	43526624	43527124	501	*	3.06927	0.231	0.035	2	Stem Cell._.Rep2	2268	Got1	Intronic	2268	uc012bmb.2	0.483
chr19	43599764	43600264	501	*	3.06927	0.231	0.035	2	Stem Cell._.Rep2	12310	Nkx2-3	Intronic	12310	uc008hok.1	0.5848
chr19	43905130	43905630	501	*	3.06927	0.231	0.035	2	Stem Cell._.Rep2	34817	Dnmbp	Intronic	25611	uc008hox.3	0.503
chr19	45232001	45232501	501	*	3.06927	0.231	0.035	2	Stem Cell._.Rep2	2984	Lbx1	Intronic	2984	uc008hqv.1	0.519
chr19	46028944	46029444	501	*	3.06927	0.231	0.035	2	Stem Cell._.Rep2	16016	Ldb1	Intronic	6398	uc008hry.2	0.485
chr19	46397304	46397804	501	*	3.06927	0.231	0.035	2	Stem Cell._.Rep2	657	Sufu	Promoter	657	uc008htn.2	0.5868
chr19	47821568	47822068	501	*	3.06927	0.231	0.035	2	Stem Cell._.Rep2	33154	Gsto1	Intronic	15542	uc012bnf.1	0.4591
chr19	53303401	53303901	501	*	3.06927	0.231	0.035	2	Stem Cell._.Rep2	6854	Mxi1	Intronic	6854	uc008hwo.1	0.5309
chr19	53369420	53369920	501	*	3.06927	0.231	0.035	2	Stem Cell._.Rep2	20902	Smndc1	Intronic	20370	uc008hws.1	0.489
chr19	55192380	55192880	501	*	3.06927	0.231	0.035	2	Stem Cell._.Rep2	47	Mir6715	Promoter	47	uc033hkx.1	0.523
chr19	55794407	55794907	501	*	3.06927	0.231	0.035	2	Stem Cell._.Rep2	52846	Tcf7l2	Intronic	52846	uc008hya.2	0.487
chr19	57100825	57101325	501	*	3.06927	0.231	0.035	2	Stem Cell._.Rep2	92499	Afap1l2	Intronic	17471	uc057lbc.1	0.483
chr19	57813352	57813852	501	*	3.06927	0.231	0.035	2	Stem Cell._.Rep2	202567	Atrnl1	Intronic	160678	uc008iaj.2	0.4511
chr19	58720343	58720843	501	*	3.06927	0.231	0.035	2	Stem Cell._.Rep2	8293	Pnliprp1	Intronic	8293	uc008iat.1	0.3393
chr19	59305372	59305872	501	*	3.06927	0.231	0.035	2	Stem Cell._.Rep2	40157	Pdzd8	Intronic	40157	uc008ibj.2	0.4172
chr19	61268949	61269449	501	*	3.06927	0.231	0.035	2	Stem Cell._.Rep2	40780	Csf2ra	Distal	40780	uc008icj.2	0.493
chrX	7645360	7645860	501	*	3.06927	0.231	0.035	2	Stem Cell._.Rep2	7029	Syp	Exonic	7029	uc009slr.2	0.4271
chrX	7665549	7666049	501	*	3.06927	0.231	0.035	2	Stem Cell._.Rep2	5590	Plp2	Intronic	3035	uc009slw.1	0.507
chrX	9200566	9201066	501	*	3.06927	0.231	0.035	2	Stem Cell._.Rep2	842	Lancl3	Intronic	842	uc009spo.1	0.6766
chrX	11629667	11630167	501	*	3.06927	0.231	0.035	2	Stem Cell._.Rep2	302094	H2al1j	Distal	302094	uc012hew.1	0.497
chrX	12589195	12589695	501	*	3.06927	0.231	0.035	2	Stem Cell._.Rep2	1685	Atp6ap2	Intronic	1685	uc009sqx.2	0.4551
chrX	20547438	20547938	501	*	3.06927	0.231	0.035	2	Stem Cell._.Rep2	2129	Rgn	Distal	2129	uc009std.1	0.4271
chrX	36896329	36896829	501	*	3.06927	0.231	0.035	2	Stem Cell._.Rep2	6319	Nkrf	Intronic	6319	uc009sxw.2	0.3733
chrX	36988770	36989270	501	*	3.06927	0.231	0.035	2	Stem Cell._.Rep2	674	Sept6	Intronic	674	uc009sxx.2	0.6367
chrX	41644919	41645419	501	*	3.06927	0.231	0.035	2	Stem Cell._.Rep2	244314	Gria3	Intronic	169458	uc009tap.1	0.4052
chrX	48184658	48185158	501	*	3.06927	0.231	0.035	2	Stem Cell._.Rep2	23969	Zdhhc9	Intronic	23326	uc009tbz.1	0.4012
chrX	52918002	52918502	501	*	3.06927	0.231	0.035	2	Stem Cell._.Rep2	6037	Phf6	Exonic	6037	uc009ten.2	0.3513
chrX	75128693	75129193	501	*	3.06927	0.231	0.035	2	Stem Cell._.Rep2	2072	Mpp1	Intronic	2072	uc009tpp.2	0.3992
chrX	103547657	103548157	501	*	3.06927	0.231	0.035	2	Stem Cell._.Rep2	2406	Gm9159	Distal	2406	uc012hne.1	0.3553
chrX	103695682	103696182	501	*	3.06927	0.231	0.035	2	Stem Cell._.Rep2	65345	Zcchc13	Distal	65345	uc009tzx.1	0.477
chrX	115608069	115608569	501	*	3.06927	0.231	0.035	2	Stem Cell._.Rep2	681329	4930555B12Rik	Distal	681329	uc057ass.1	0.2954
chrX	140624873	140625373	501	*	3.06927	0.231	0.035	2	Stem Cell._.Rep2	24600	Tsc22d3	Distal	24600	uc009ulb.2	0.499
chrX	145510717	145511217	501	*	3.06927	0.231	0.035	2	Stem Cell._.Rep2	23327	Amot	Distal	23327	uc009una.2	0.4411
chrX	153366719	153367219	501	*	3.06927	0.231	0.035	2	Stem Cell._.Rep2	128923	Klf8	Intronic	7355	uc009uqv.1	0.4271
chrX	161743720	161744220	501	*	3.06927	0.231	0.035	2	Stem Cell._.Rep2	26933	Rai2	Intronic	26416	uc009uub.2	0.3812
chrX	162234875	162235375	501	*	3.06927	0.231	0.035	2	Stem Cell._.Rep2	75683	Nhs	Distal	75683	uc009uuc.2	0.495
chrX	162270566	162271066	501	*	3.06927	0.231	0.035	2	Stem Cell._.Rep2	111374	Nhs	Distal	111374	uc009uuc.2	0.3433
chrX	164178789	164179289	501	*	3.06927	0.231	0.035	2	Stem Cell._.Rep2	39696	Ace2	Intronic	16816	uc009uvi.1	0.3553
chrX	164980937	164981437	501	*	3.06927	0.231	0.035	2	Stem Cell._.Rep2	594	Fancb	Promoter	594	uc009uvz.2	0.4411
chrX	167086951	167087451	501	*	3.06927	0.231	0.035	2	Stem Cell._.Rep2	16830	Gm8817	Distal	16830	uc012hrm.1	0.4092
chrX	169319527	169320027	501	*	3.06927	0.231	0.035	2	Stem Cell._.Rep2	594	Hccs	Promoter	516	uc009uxx.3	0.521
chr1	21078573	21079073	501	*	4.66513	0.213	0.017	2	Stem Cell._.Rep1	401	Tram2	Intronic	401	uc007alg.2	0.5848
chr1	36578045	36578545	501	*	4.66513	0.213	0.017	2	Stem Cell._.Rep1	19913	Sema4c	Intronic	15036	uc007aqu.2	0.5349
chr1	39203894	39204394	501	*	4.66513	0.213	0.017	2	Stem Cell._.Rep1	9871	Npas2	Intronic	9871	uc007atd.2	0.4671
chr1	63054333	63054833	501	*	4.66513	0.213	0.017	2	Stem Cell._.Rep1	59683	Ino80d	Exonic	59683	uc011wmb.1	0.4052
chr1	86469381	86469881	501	*	4.66513	0.213	0.017	2	Stem Cell._.Rep1	43301	Tex44	Distal	43301	uc007bvo.2	0.493
chr1	120119589	120120089	501	*	4.66513	0.213	0.017	2	Stem Cell._.Rep1	1256	Dbi	Promoter	1079	uc007cje.1	0.521
chr1	133044694	133045194	501	*	4.66513	0.213	0.017	2	Stem Cell._.Rep1	1067	Pik3c2b	Promoter	1067	uc007cpq.1	0.4691
chr1	134954898	134955398	501	*	4.66513	0.213	0.017	2	Stem Cell._.Rep1	791	Ppp1r12b	Intronic	791	uc007csm.1	0.4531
chr1	136952210	136952710	501	*	4.66513	0.213	0.017	2	Stem Cell._.Rep1	7987	Nr5a2	Intronic	1169	uc007cvb.2	0.5509
chr1	151214844	151215344	501	*	4.66513	0.213	0.017	2	Stem Cell._.Rep1	77059	C730036E19Rik	Distal	77059	uc029qtz.1	0.3952
chr1	164436745	164437245	501	*	4.66513	0.213	0.017	2	Stem Cell._.Rep1	21359	Atp1b1	Intronic	21359	uc007dip.2	0.4631
chr1	184881844	184882344	501	*	4.66513	0.213	0.017	2	Stem Cell._.Rep1	941	C130074G19Rik	Intronic	941	uc007dys.1	0.475
chr1	189866974	189867474	501	*	4.66513	0.213	0.017	2	Stem Cell._.Rep1	55063	Smyd2	Intronic	21777	uc007eay.1	0.5289
chr2	5786712	5787212	501	*	4.66513	0.213	0.017	2	Stem Cell._.Rep1	57997	Cdc123	Distal	25023	uc056zjf.1	0.4711
chr2	32352318	32352818	501	*	4.66513	0.213	0.017	2	Stem Cell._.Rep1	760	Dnm1	Intronic	760	uc008jfc.2	0.6607
chr2	35849879	35850379	501	*	4.66513	0.213	0.017	2	Stem Cell._.Rep1	30938	9030204H09Rik	Intronic	30938	uc029twy.1	0.489
chr2	38532754	38533254	501	*	4.66513	0.213	0.017	2	Stem Cell._.Rep1	21306	Nek6	Intronic	21127	uc008jno.2	0.489
chr2	49349261	49349761	501	*	4.66513	0.213	0.017	2	Stem Cell._.Rep1	101974	Epc2	Distal	93333	uc008jpv.1	0.519
chr2	75957343	75957843	501	*	4.66513	0.213	0.017	2	Stem Cell._.Rep1	19130	Ttc30b	Distal	19130	uc008keu.2	0.4491
chr2	83733828	83734328	501	*	4.66513	0.213	0.017	2	Stem Cell._.Rep1	9680	Itgav	Intronic	9680	uc008kia.1	0.3992
chr2	91348631	91349131	501	*	4.66513	0.213	0.017	2	Stem Cell._.Rep1	83765	Arfgap2	Intronic	67588	uc008kvv.1	0.4232
chr2	91930462	91930962	501	*	4.66513	0.213	0.017	2	Stem Cell._.Rep1	1584	Mdk	Intronic	982	uc008kww.2	0.5529
chr2	93188033	93188533	501	*	4.66513	0.213	0.017	2	Stem Cell._.Rep1	698	Trp53i11	Intronic	698	uc008lfq.1	0.6208
chr2	104742045	104742545	501	*	4.66513	0.213	0.017	2	Stem Cell._.Rep1	505	Depdc7	Intronic	505	uc008lke.2	0.4711
chr2	109919057	109919557	501	*	4.66513	0.213	0.017	2	Stem Cell._.Rep1	1659	Lgr4	Intronic	1659	uc008lmq.1	0.521
chr2	114655107	114655607	501	*	4.66513	0.213	0.017	2	Stem Cell._.Rep1	428	Dph6	Promoter	428	uc008lqk.1	0.4351
chr2	122467107	122467607	501	*	4.66513	0.213	0.017	2	Stem Cell._.Rep1	439	Bambi-ps1	Exonic	439	uc008mau.2	0.5429
chr2	152587644	152588144	501	*	4.66513	0.213	0.017	2	Stem Cell._.Rep1	7581	Defb19	Distal	7581	uc008nfs.1	0.503
chr2	160220565	160221065	501	*	4.66513	0.213	0.017	2	Stem Cell._.Rep1	106678	Gm826	Distal	106678	uc008nqv.1	0.501
chr2	164805989	164806489	501	*	4.66513	0.213	0.017	2	Stem Cell._.Rep1	1124	Zswim3	Promoter	1124	uc008nwh.1	0.4451
chr2	170222121	170222621	501	*	4.66513	0.213	0.017	2	Stem Cell._.Rep1	79695	Zfp217	Distal	28317	uc008obw.1	0.497
chr3	9519776	9520276	501	*	4.66513	0.213	0.017	2	Stem Cell._.Rep1	90058	Zfp704	Intronic	45272	uc012cng.1	0.4611
chr3	36520455	36520955	501	*	4.66513	0.213	0.017	2	Stem Cell._.Rep1	739	Gm11549	Intronic	739	uc008ozk.2	0.4611
chr3	53016365	53016865	501	*	4.66513	0.213	0.017	2	Stem Cell._.Rep1	607	Cog6	Intronic	607	uc008pen.2	0.4491
chr3	73668193	73668693	501	*	4.66513	0.213	0.017	2	Stem Cell._.Rep1	39971	Bche	Intronic	33664	uc008pmv.1	0.4491
chr3	84492072	84492572	501	*	4.66513	0.213	0.017	2	Stem Cell._.Rep1	11882	Fhdc1	Distal	11882	uc008pqd.3	0.4212
chr3	84813589	84814089	501	*	4.66513	0.213	0.017	2	Stem Cell._.Rep1	1737	Fbxw7	Promoter	1320	uc056zsz.1	0.483
chr3	95832057	95832557	501	*	4.66513	0.213	0.017	2	Stem Cell._.Rep1	13353	Rprd2	Intronic	13353	uc008qkx.1	0.489
chr3	97226854	97227354	501	*	4.66513	0.213	0.017	2	Stem Cell._.Rep1	259	Bcl9	Intronic	259	uc008qot.2	0.7186
chr3	101378949	101379449	501	*	4.66513	0.213	0.017	2	Stem Cell._.Rep1	2073	Igsf3	Intronic	2073	uc008qrg.2	0.513
chr3	104862024	104862524	501	*	4.66513	0.213	0.017	2	Stem Cell._.Rep1	2230	Capza1	Intronic	2230	uc008quq.2	0.3812
chr3	105892552	105893052	501	*	4.66513	0.213	0.017	2	Stem Cell._.Rep1	11618	Adora3	Intronic	11618	uc008qvi.2	0.509
chr3	127552413	127552913	501	*	4.66513	0.213	0.017	2	Stem Cell._.Rep1	685	Larp7	Promoter	685	uc008rhd.1	0.3912
chr3	133322485	133322985	501	*	4.66513	0.213	0.017	2	Stem Cell._.Rep1	12624	Ppa2	Intronic	1266	uc056zuk.1	0.4631
chr3	138130537	138131037	501	*	4.66513	0.213	0.017	2	Stem Cell._.Rep1	12600	Mttp	Intronic	589	uc008rmw.2	0.4072
chr4	26542454	26542954	501	*	4.66513	0.213	0.017	2	Stem Cell._.Rep1	162744	4930548K13Rik	Distal	162744	uc008sek.1	0.4052
chr4	29152906	29153406	501	*	4.66513	0.213	0.017	2	Stem Cell._.Rep1	340024	Epha7	Distal	340024	uc008sel.3	0.4192
chr4	40907639	40908139	501	*	4.66513	0.213	0.017	2	Stem Cell._.Rep1	12166	Spink4	Distal	12166	uc008shy.1	0.507
chr4	63156360	63156860	501	*	4.66513	0.213	0.017	2	Stem Cell._.Rep1	2437	Ambp	Distal	2437	uc008tfp.2	0.4551
chr4	95926702	95927202	501	*	4.66513	0.213	0.017	2	Stem Cell._.Rep1	40426	Hook1	Distal	40082	uc029uyb.1	0.4192
chr4	96590853	96591353	501	*	4.66513	0.213	0.017	2	Stem Cell._.Rep1	381	Cyp2j9	Intronic	381	uc008ttj.1	0.479
chr4	106828388	106828888	501	*	4.66513	0.213	0.017	2	Stem Cell._.Rep1	23639	Acot11	Distal	23639	uc057ljl.1	0.5389
chr4	116558738	116559238	501	*	4.66513	0.213	0.017	2	Stem Cell._.Rep1	1260	Gpbp1l1	Intronic	1260	uc008ugr.1	0.3752
chr4	117928077	117928577	501	*	4.66513	0.213	0.017	2	Stem Cell._.Rep1	1435	Artn	Exonic	1435	uc008ujh.2	0.5389
chr4	118569227	118569727	501	*	4.66513	0.213	0.017	2	Stem Cell._.Rep1	25750	Tmem125	Exonic	25750	uc012dkb.1	0.5888
chr4	120400183	120400683	501	*	4.66513	0.213	0.017	2	Stem Cell._.Rep1	4847	Scmh1	Distal	4847	uc008und.2	0.4192
chr4	123717504	123718004	501	*	4.66513	0.213	0.017	2	Stem Cell._.Rep1	431	Ndufs5	Intronic	431	uc008upu.1	0.525
chr4	130308338	130308838	501	*	4.66513	0.213	0.017	2	Stem Cell._.Rep1	189	Fabp3	Promoter	189	uc008uzd.1	0.5908
chr4	133812586	133813086	501	*	4.66513	0.213	0.017	2	Stem Cell._.Rep1	56066	Arid1a	Distal	56066	uc008vdj.1	0.4052
chr4	148947580	148948080	501	*	4.66513	0.213	0.017	2	Stem Cell._.Rep1	143437	Casz1	Intronic	12495	uc033igt.1	0.5629
chr4	150572951	150573451	501	*	4.66513	0.213	0.017	2	Stem Cell._.Rep1	78972	Slc45a1	Intronic	43557	uc008vxs.1	0.4411
chr4	152212957	152213457	501	*	4.66513	0.213	0.017	2	Stem Cell._.Rep1	35106	Acot7	Intronic	9855	uc008waa.2	0.5469
chr5	32728440	32728940	501	*	4.66513	0.213	0.017	2	Stem Cell._.Rep1	56935	Pisd	Distal	13571	uc008wzx.2	0.5269
chr5	39761465	39761965	501	*	4.66513	0.213	0.017	2	Stem Cell._.Rep1	117083	Hs3st1	Distal	117083	uc008xgy.2	0.4431
chr5	65950103	65950603	501	*	4.66513	0.213	0.017	2	Stem Cell._.Rep1	16770	Chrna9	Distal	15377	uc008xof.1	0.4012
chr5	72761265	72761765	501	*	4.66513	0.213	0.017	2	Stem Cell._.Rep1	8737	Txk	Intronic	8737	uc008xrx.3	0.4152
chr5	87000096	87000596	501	*	4.66513	0.213	0.017	2	Stem Cell._.Rep1	513	Ugt2b35	Promoter	513	uc008xyd.1	0.3992
chr5	91517892	91518392	501	*	4.66513	0.213	0.017	2	Stem Cell._.Rep1	441	Parm1	Intronic	441	uc008ybw.2	0.5888
chr5	101796230	101796730	501	*	4.66513	0.213	0.017	2	Stem Cell._.Rep1	31349	Cds1	Intronic	26527	uc029vjx.1	0.4531
chr5	107597931	107598431	501	*	4.66513	0.213	0.017	2	Stem Cell._.Rep1	292	Glmn	Promoter	292	uc012eao.1	0.4691
chr5	115466113	115466613	501	*	4.66513	0.213	0.017	2	Stem Cell._.Rep1	96	Pla2g1b	Promoter	96	uc008zdw.1	0.5349
chr5	115488733	115489233	501	*	4.66513	0.213	0.017	2	Stem Cell._.Rep1	4498	Sirt4	Distal	4498	uc008zdz.2	0.505
chr5	119228624	119229124	501	*	4.66513	0.213	0.017	2	Stem Cell._.Rep1	28855	Gm7538	Distal	28855	uc008zgq.1	0.515
chr5	123749874	123750374	501	*	4.66513	0.213	0.017	2	Stem Cell._.Rep1	397	Kntc1	Promoter	397	uc008zoo.1	0.4551
chr5	125403448	125403948	501	*	4.66513	0.213	0.017	2	Stem Cell._.Rep1	13680	Ubc	Distal	622	uc033imh.1	0.4531
chr5	131536629	131537129	501	*	4.66513	0.213	0.017	2	Stem Cell._.Rep1	229356	Galnt17	Intronic	1807	uc008zuu.1	0.4172
chr5	131723167	131723667	501	*	4.66513	0.213	0.017	2	Stem Cell._.Rep1	156851	4930563F08Rik	Intronic	156851	uc029vpa.1	0.4311
chr5	134430669	134431169	501	*	4.66513	0.213	0.017	2	Stem Cell._.Rep1	25796	Gtf2ird1	Intronic	13737	uc057lob.1	0.507
chr5	142963015	142963515	501	*	4.66513	0.213	0.017	2	Stem Cell._.Rep1	2909	Fscn1	Intronic	2909	uc009ajl.1	0.5589
chr5	148360493	148360993	501	*	4.66513	0.213	0.017	2	Stem Cell._.Rep1	39160	Slc7a1	Intronic	32071	uc009aot.2	0.4192
chr5	148771555	148772055	501	*	4.66513	0.213	0.017	2	Stem Cell._.Rep1	6157	4930505K14Rik	Distal	6157	uc057ace.1	0.4172
chr6	18350713	18351213	501	*	4.66513	0.213	0.017	2	Stem Cell._.Rep1	163861	Cttnbp2	Distal	77267	uc009bak.1	0.4112
chr6	30172654	30173154	501	*	4.66513	0.213	0.017	2	Stem Cell._.Rep1	1220	Mirc35hg	Intronic	1220	uc057acn.2	0.5609
chr6	33018712	33019212	501	*	4.66513	0.213	0.017	2	Stem Cell._.Rep1	41189	Chchd3	Intronic	41189	uc009bgo.1	0.521
chr6	38865066	38865566	501	*	4.66513	0.213	0.017	2	Stem Cell._.Rep1	10087	Tbxas1	Intronic	10087	uc009blc.1	0.4431
chr6	39574945	39575445	501	*	4.66513	0.213	0.017	2	Stem Cell._.Rep1	1318	Adck2	Exonic	1318	uc009bmb.1	0.495
chr6	47811694	47812194	501	*	4.66513	0.213	0.017	2	Stem Cell._.Rep1	1567	Pdia4	Intronic	1567	uc009btf.1	0.477
chr6	71661944	71662444	501	*	4.66513	0.213	0.017	2	Stem Cell._.Rep1	29276	Kdm3a	Distal	29276	uc009cgz.3	0.4271
chr6	83446215	83446715	501	*	4.66513	0.213	0.017	2	Stem Cell._.Rep1	4709	B230319C09Rik	Intronic	4709	uc009cnm.1	0.5349
chr6	83710273	83710773	501	*	4.66513	0.213	0.017	2	Stem Cell._.Rep1	740	Vax2	Promoter	301	uc009cnz.1	0.6048
chr6	87393144	87393644	501	*	4.66513	0.213	0.017	2	Stem Cell._.Rep1	4458	Gkn3	Distal	4458	uc009ctj.1	0.4431
chr6	91285107	91285607	501	*	4.66513	0.213	0.017	2	Stem Cell._.Rep1	72592	Fbln2	Distal	19477	uc009cxy.1	0.6687
chr6	94615041	94615541	501	*	4.66513	0.213	0.017	2	Stem Cell._.Rep1	8875	Mir7041	Intronic	8875	uc033ito.1	0.489
chr6	113483606	113484106	501	*	4.66513	0.213	0.017	2	Stem Cell._.Rep1	286	Creld1	Exonic	286	uc009dgn.1	0.5788
chr6	128630499	128630999	501	*	4.66513	0.213	0.017	2	Stem Cell._.Rep1	7814	Klrb1a	Distal	7814	uc009eej.2	0.509
chr7	18830347	18830847	501	*	4.66513	0.213	0.017	2	Stem Cell._.Rep1	9005	Psg17	Distal	9005	uc009fjs.1	0.493
chr7	19572531	19573031	501	*	4.66513	0.213	0.017	2	Stem Cell._.Rep1	561	Gemin7	Intronic	561	uc009fmi.1	0.479
chr7	25474577	25475077	501	*	4.66513	0.213	0.017	2	Stem Cell._.Rep1	14664	Ceacam1	Intronic	2797	uc009fsu.1	0.479
chr7	27367816	27368316	501	*	4.66513	0.213	0.017	2	Stem Cell._.Rep1	12057	Shkbp1	Intronic	12057	uc009fvw.1	0.5669
chr7	28597212	28597712	501	*	4.66513	0.213	0.017	2	Stem Cell._.Rep1	721	Pak4	Intronic	721	uc009fzh.1	0.523
chr7	30219948	30220448	501	*	4.66513	0.213	0.017	2	Stem Cell._.Rep1	11830	Tbcb	Distal	11830	uc009gds.2	0.475
chr7	30707376	30707876	501	*	4.66513	0.213	0.017	2	Stem Cell._.Rep1	4582	Atp4a	Intronic	4582	uc009gfx.2	0.4711
chr7	34266022	34266522	501	*	4.66513	0.213	0.017	2	Stem Cell._.Rep1	35935	Gpi1	Intronic	19336	uc009giz.1	0.4431
chr7	45062902	45063402	501	*	4.66513	0.213	0.017	2	Stem Cell._.Rep1	722	Nosip	Promoter	722	uc009gsx.2	0.4731
chr7	45414112	45414612	501	*	4.66513	0.213	0.017	2	Stem Cell._.Rep1	666	Ntf5	Intronic	666	uc009gva.1	0.6467
chr7	73398212	73398712	501	*	4.66513	0.213	0.017	2	Stem Cell._.Rep1	22687	A730056A06Rik	Intronic	7234	uc009hrb.2	0.5968
chr7	80113905	80114405	501	*	4.66513	0.213	0.017	2	Stem Cell._.Rep1	1194	Idh2	Intronic	1194	uc009hzn.4	0.519
chr7	80198781	80199281	501	*	4.66513	0.213	0.017	2	Stem Cell._.Rep1	12189	Sema4b	Intronic	511	uc009hzr.1	0.5788
chr7	80334557	80335057	501	*	4.66513	0.213	0.017	2	Stem Cell._.Rep1	5411	Unc45a	Exonic	5411	uc009iam.3	0.5289
chr7	101821355	101821855	501	*	4.66513	0.213	0.017	2	Stem Cell._.Rep1	3291	Phox2a	Intronic	3291	uc009ipe.2	0.6068
chr7	112445005	112445505	501	*	4.66513	0.213	0.017	2	Stem Cell._.Rep1	17548	Parva	Intronic	17548	uc009jgt.1	0.4731
chr7	114202216	114202716	501	*	4.66513	0.213	0.017	2	Stem Cell._.Rep1	52213	Copb1	Distal	52213	uc009jhx.1	0.481
chr7	128056376	128056876	501	*	4.66513	0.213	0.017	2	Stem Cell._.Rep1	6013	Itgam	Distal	6013	uc009jxw.1	0.491
chr7	130631246	130631746	501	*	4.66513	0.213	0.017	2	Stem Cell._.Rep1	54011	Tacc2	Intronic	14746	uc009kah.1	0.4531
chr8	8659283	8659783	501	*	4.66513	0.213	0.017	2	Stem Cell._.Rep1	1239	Efnb2	Intronic	1239	uc009kue.1	0.4711
chr8	8679566	8680066	501	*	4.66513	0.213	0.017	2	Stem Cell._.Rep1	10720	Arglu1	Intronic	10720	uc009kug.1	0.3713
chr8	25519154	25519654	501	*	4.66513	0.213	0.017	2	Stem Cell._.Rep1	644	Fgfr1	Exonic	644	uc009lfy.2	0.7685
chr8	33914133	33914633	501	*	4.66513	0.213	0.017	2	Stem Cell._.Rep1	15479	Rbpms	Intronic	15479	uc009lkk.2	0.509
chr8	34810068	34810568	501	*	4.66513	0.213	0.017	2	Stem Cell._.Rep1	2707	Dusp4	Intronic	2707	uc009lks.1	0.519
chr8	34987453	34987953	501	*	4.66513	0.213	0.017	2	Stem Cell._.Rep1	22012	Tnks	Distal	22012	uc009lkv.1	0.491
chr8	48555638	48556138	501	*	4.66513	0.213	0.017	2	Stem Cell._.Rep1	118801	Tenm3	Intronic	655	uc009lru.1	0.6966
chr8	57596768	57597268	501	*	4.66513	0.213	0.017	2	Stem Cell._.Rep1	54734	AW046200	Intronic	54734	uc029wtf.1	0.485
chr8	68198554	68199054	501	*	4.66513	0.213	0.017	2	Stem Cell._.Rep1	77723	Sh2d4a	Distal	77723	uc009lwe.2	0.4731
chr8	83739325	83739825	501	*	4.66513	0.213	0.017	2	Stem Cell._.Rep1	1735	Adgre5	Intronic	1735	uc009mlc.2	0.513
chr8	94036136	94036636	501	*	4.66513	0.213	0.017	2	Stem Cell._.Rep1	652	Nudt21	Promoter	652	uc009mvo.1	0.4032
chr8	104383946	104384446	501	*	4.66513	0.213	0.017	2	Stem Cell._.Rep1	11610	Cmtm4	Intronic	11610	uc009nan.3	0.523
chr8	105298327	105298827	501	*	4.66513	0.213	0.017	2	Stem Cell._.Rep1	913	E2f4	Exonic	913	uc009ncl.1	0.5709
chr8	106055478	106055978	501	*	4.66513	0.213	0.017	2	Stem Cell._.Rep1	3111	Nfatc3	Distal	3111	uc012gjs.1	0.4711
chr8	107233237	107233737	501	*	4.66513	0.213	0.017	2	Stem Cell._.Rep1	59982	Nfat5	Distal	28144	uc009nhj.1	0.4451
chr8	108564716	108565216	501	*	4.66513	0.213	0.017	2	Stem Cell._.Rep1	19710	Lncbate1	Intronic	19710	uc009nic.2	0.4691
chr8	111704634	111705134	501	*	4.66513	0.213	0.017	2	Stem Cell._.Rep1	13873	Ctrb1	Distal	11729	uc009nmv.1	0.5749
chr8	115785688	115786188	501	*	4.66513	0.213	0.017	2	Stem Cell._.Rep1	79043	Maf	Distal	79043	uc009nof.1	0.4731
chr8	126743270	126743770	501	*	4.66513	0.213	0.017	2	Stem Cell._.Rep1	105499	A630001O12Rik	Distal	105499	uc009nyz.1	0.507
chr9	15306693	15307193	501	*	4.66513	0.213	0.017	2	Stem Cell._.Rep1	494	4931406C07Rik	Promoter	494	uc009ofo.2	0.4591
chr9	20975903	20976403	501	*	4.66513	0.213	0.017	2	Stem Cell._.Rep1	639	S1pr2	Intronic	639	uc009ojt.2	0.5828
chr9	21245204	21245704	501	*	4.66513	0.213	0.017	2	Stem Cell._.Rep1	2988	S1pr5	Intronic	325	uc033jjj.1	0.525
chr9	44918910	44919410	501	*	4.66513	0.213	0.017	2	Stem Cell._.Rep1	1581	Atp5l	Intronic	1038	uc009pet.1	0.3992
chr9	45109265	45109765	501	*	4.66513	0.213	0.017	2	Stem Cell._.Rep1	8360	Scn2b	Intronic	8360	uc009pfg.1	0.479
chr9	46120827	46121327	501	*	4.66513	0.213	0.017	2	Stem Cell._.Rep1	107552	Apoa1	Intronic	2139	uc009pha.1	0.477
chr9	54614135	54614635	501	*	4.66513	0.213	0.017	2	Stem Cell._.Rep1	27873	Idh3a	Intronic	19290	uc009pri.1	0.4451
chr9	58716843	58717343	501	*	4.66513	0.213	0.017	2	Stem Cell._.Rep1	24465	Rec114	Intronic	24465	uc009pxh.2	0.4431
chr9	59316174	59316674	501	*	4.66513	0.213	0.017	2	Stem Cell._.Rep1	24851	Adpgk	Distal	24851	uc009pxo.1	0.4431
chr9	59447513	59448013	501	*	4.66513	0.213	0.017	2	Stem Cell._.Rep1	33977	Gm20199	Intronic	9205	uc009pxt.1	0.4012
chr9	67121673	67122173	501	*	4.66513	0.213	0.017	2	Stem Cell._.Rep1	11637	Gm19299	Distal	11637	uc009qft.1	0.517
chr9	67163019	67163519	501	*	4.66513	0.213	0.017	2	Stem Cell._.Rep1	29707	Gm19299	Exonic	29707	uc009qft.1	0.491
chr9	73112627	73113127	501	*	4.66513	0.213	0.017	2	Stem Cell._.Rep1	591	Rsl24d1	Promoter	591	uc009qra.1	0.4491
chr9	106160332	106160832	501	*	4.66513	0.213	0.017	2	Stem Cell._.Rep1	2443	Glyctk	Distal	2443	uc009riz.1	0.4232
chr10	19492857	19493357	501	*	4.66513	0.213	0.017	2	Stem Cell._.Rep1	6391	Gm33104	Intronic	6391	uc007enf.1	0.477
chr10	44267623	44268123	501	*	4.66513	0.213	0.017	2	Stem Cell._.Rep1	465	Atg5	Promoter	465	uc007ezt.2	0.4651
chr10	59402761	59403261	501	*	4.66513	0.213	0.017	2	Stem Cell._.Rep1	673	Pla2g12b	Promoter	673	uc007fdq.1	0.491
chr10	71341632	71342132	501	*	4.66513	0.213	0.017	2	Stem Cell._.Rep1	2966	Cisd1	Intronic	2966	uc007foq.1	0.503
chr10	75003515	75004015	501	*	4.66513	0.213	0.017	2	Stem Cell._.Rep1	28820	Rsph14	Intronic	12923	uc007fpu.1	0.5329
chr10	80621500	80622000	501	*	4.66513	0.213	0.017	2	Stem Cell._.Rep1	1029	Csnk1g2	Promoter	1029	uc007gea.2	0.487
chr10	80701356	80701856	501	*	4.66513	0.213	0.017	2	Stem Cell._.Rep1	213	Mob3a	Promoter	213	uc007geh.1	0.5529
chr10	81284184	81284684	501	*	4.66513	0.213	0.017	2	Stem Cell._.Rep1	7146	Tjp3	Intronic	1346	uc033frl.1	0.5569
chr10	82978659	82979159	501	*	4.66513	0.213	0.017	2	Stem Cell._.Rep1	6587	Chst11	Distal	6587	uc007gke.2	0.5469
chr10	89483131	89483631	501	*	4.66513	0.213	0.017	2	Stem Cell._.Rep1	39413	Gas2l3	Exonic	23276	uc007gsf.2	0.481
chr10	115383435	115383935	501	*	4.66513	0.213	0.017	2	Stem Cell._.Rep1	749	Thap2	Promoter	749	uc007hbe.1	0.3593
chr10	116331180	116331680	501	*	4.66513	0.213	0.017	2	Stem Cell._.Rep1	55906	Ptprb	Exonic	30055	uc007hbv.2	0.511
chr10	120422492	120422992	501	*	4.66513	0.213	0.017	2	Stem Cell._.Rep1	25367	Mir763	Intronic	25367	uc056yio.1	0.485
chr10	127159000	127159500	501	*	4.66513	0.213	0.017	2	Stem Cell._.Rep1	5905	B4galnt1	Distal	5905	uc007hib.2	0.4212
chr11	8557472	8557972	501	*	4.66513	0.213	0.017	2	Stem Cell._.Rep1	106812	Tns3	Intronic	89218	uc007hzj.1	0.4351
chr11	35735536	35736036	501	*	4.66513	0.213	0.017	2	Stem Cell._.Rep1	33708	Pank3	Distal	33708	uc007ilf.1	0.4132
chr11	51640319	51640819	501	*	4.66513	0.213	0.017	2	Stem Cell._.Rep1	4672	Rmnd5b	Distal	4672	uc007iud.1	0.5389
chr11	53457560	53458060	501	*	4.66513	0.213	0.017	2	Stem Cell._.Rep1	604	Shroom1	Intronic	604	uc007iwb.1	0.5389
chr11	58249122	58249622	501	*	4.66513	0.213	0.017	2	Stem Cell._.Rep1	49815	Irgm2	Distal	29886	uc033fvo.1	0.4711
chr11	60109552	60110052	501	*	4.66513	0.213	0.017	2	Stem Cell._.Rep1	4788	Rai1	Intronic	4788	uc007jfk.1	0.499
chr11	61637885	61638385	501	*	4.66513	0.213	0.017	2	Stem Cell._.Rep1	15185	Grap	Distal	15185	uc007jhz.1	0.497
chr11	62823699	62824199	501	*	4.66513	0.213	0.017	2	Stem Cell._.Rep1	3695	Trim16	Intronic	3479	uc007jkc.1	0.4691
chr11	70754129	70754629	501	*	4.66513	0.213	0.017	2	Stem Cell._.Rep1	10067	Zfp3	Distal	771	uc007jwn.1	0.3892
chr11	74662264	74662764	501	*	4.66513	0.213	0.017	2	Stem Cell._.Rep1	13018	Cluh	Intronic	1116	uc007kcb.1	0.487
chr11	75455106	75455606	501	*	4.66513	0.213	0.017	2	Stem Cell._.Rep1	638	Wdr81	Promoter	638	uc007kdt.2	0.495
chr11	84951907	84952407	501	*	4.66513	0.213	0.017	2	Stem Cell._.Rep1	5596	Car4	Distal	5596	uc007krg.2	0.4212
chr11	85312078	85312578	501	*	4.66513	0.213	0.017	2	Stem Cell._.Rep1	1073	Ppm1d	Intronic	966	uc007krm.1	0.475
chr11	87029371	87029871	501	*	4.66513	0.213	0.017	2	Stem Cell._.Rep1	35858	Ypel2	Distal	34275	uc057azn.1	0.509
chr11	87707430	87707930	501	*	4.66513	0.213	0.017	2	Stem Cell._.Rep1	8155	1110028F11Rik	Intronic	8155	uc007kuh.2	0.503
chr11	87764010	87764510	501	*	4.66513	0.213	0.017	2	Stem Cell._.Rep1	3718	Tspoap1	Exonic	3718	uc007kum.2	0.6587
chr11	88098312	88098812	501	*	4.66513	0.213	0.017	2	Stem Cell._.Rep1	503	2210416O15Rik	Promoter	503	uc029rng.1	0.4691
chr11	97276954	97277454	501	*	4.66513	0.213	0.017	2	Stem Cell._.Rep1	3371	Npepps	Intronic	3371	uc007ldv.3	0.4651
chr11	98416543	98417043	501	*	4.66513	0.213	0.017	2	Stem Cell._.Rep1	4308	Erbb2	Intronic	4308	uc007lgi.1	0.517
chr11	98742347	98742847	501	*	4.66513	0.213	0.017	2	Stem Cell._.Rep1	811	Thra	Intronic	811	uc007lhd.2	0.5908
chr11	113632270	113632770	501	*	4.66513	0.213	0.017	2	Stem Cell._.Rep1	13038	Sstr2	Intronic	13038	uc011yha.2	0.497
chr11	115536678	115537178	501	*	4.66513	0.213	0.017	2	Stem Cell._.Rep1	697	Sumo2	Promoter	697	uc007mhw.1	0.511
chr11	115836168	115836668	501	*	4.66513	0.213	0.017	2	Stem Cell._.Rep1	12359	Llgl2	Intronic	12359	uc007mit.1	0.5289
chr11	116690228	116690728	501	*	4.66513	0.213	0.017	2	Stem Cell._.Rep1	4181	St6galnac2	Intronic	4181	uc007mma.1	0.4691
chr11	120490406	120490906	501	*	4.66513	0.213	0.017	2	Stem Cell._.Rep1	1180	Slc25a10	Promoter	1180	uc007mtb.2	0.501
chr11	120499114	120499614	501	*	4.66513	0.213	0.017	2	Stem Cell._.Rep1	7526	Slc25a10	Exonic	7526	uc007mtb.2	0.525
chr12	3425484	3425984	501	*	4.66513	0.213	0.017	2	Stem Cell._.Rep1	1012	1110002L01Rik	Promoter	1012	uc007mwo.2	0.4471
chr12	32341995	32342495	501	*	4.66513	0.213	0.017	2	Stem Cell._.Rep1	36543	Ccdc71l	Distal	36543	uc007nie.2	0.3952
chr12	54670326	54670826	501	*	4.66513	0.213	0.017	2	Stem Cell._.Rep1	14003	Sptssa	Distal	14003	uc007nnt.1	0.4092
chr12	54796079	54796579	501	*	4.66513	0.213	0.017	2	Stem Cell._.Rep1	666	Snx6	Promoter	666	uc007nnv.1	0.4032
chr12	74089176	74089676	501	*	4.66513	0.213	0.017	2	Stem Cell._.Rep1	91664	Syt16	Intronic	91664	uc007nwu.1	0.4391
chr12	79549091	79549591	501	*	4.66513	0.213	0.017	2	Stem Cell._.Rep1	252058	Rad51b	Intronic	239166	uc029rtt.1	0.485
chr12	81855989	81856489	501	*	4.66513	0.213	0.017	2	Stem Cell._.Rep1	3790	Pcnx	Distal	3790	uc007ocq.1	0.477
chr12	84409318	84409818	501	*	4.66513	0.213	0.017	2	Stem Cell._.Rep1	499	Bbof1	Promoter	499	uc007ofi.2	0.4631
chr12	105935450	105935950	501	*	4.66513	0.213	0.017	2	Stem Cell._.Rep1	74562	Vrk1	Distal	35858	uc007oza.1	0.5828
chr12	111163752	111164252	501	*	4.66513	0.213	0.017	2	Stem Cell._.Rep1	2367	Traf3	Intronic	2367	uc007pcl.2	0.4251
chr12	112874245	112874745	501	*	4.66513	0.213	0.017	2	Stem Cell._.Rep1	13578	Gpr132	Distal	13578	uc007pfk.1	0.5529
chr13	21160215	21160715	501	*	4.66513	0.213	0.017	2	Stem Cell._.Rep1	17409	Olfr1368	Distal	390	uc033ggt.1	0.4132
chr13	22043408	22043908	501	*	4.66513	0.213	0.017	2	Stem Cell._.Rep1	427	Hist1h2bj	Promoter	427	uc007pse.2	0.497
chr13	22168439	22168939	501	*	4.66513	0.213	0.017	2	Stem Cell._.Rep1	10892	Vmn1r191	Distal	10892	uc011ywz.1	0.4591
chr13	37467216	37467716	501	*	4.66513	0.213	0.017	2	Stem Cell._.Rep1	122120	Ly86	Distal	16308	uc007qct.1	0.479
chr13	41342024	41342524	501	*	4.66513	0.213	0.017	2	Stem Cell._.Rep1	92429	Smim13	Intronic	16726	uc007qfd.2	0.4551
chr13	55726568	55727068	501	*	4.66513	0.213	0.017	2	Stem Cell._.Rep1	549	Pcbd2	Promoter	549	uc007qrz.1	0.4112
chr13	56615788	56616288	501	*	4.66513	0.213	0.017	2	Stem Cell._.Rep1	6434	Tgfbi	Intronic	6434	uc011zae.1	0.475
chr13	58182150	58182650	501	*	4.66513	0.213	0.017	2	Stem Cell._.Rep1	24750	Idnk	Intronic	774	uc007qtj.2	0.3992
chr13	59673601	59674101	501	*	4.66513	0.213	0.017	2	Stem Cell._.Rep1	1932	Golm1	Intronic	1932	uc007quw.1	0.4591
chr13	64310594	64311094	501	*	4.66513	0.213	0.017	2	Stem Cell._.Rep1	1865	Aaed1	Intronic	1865	uc007qyt.1	0.4671
chr13	75839084	75839584	501	*	4.66513	0.213	0.017	2	Stem Cell._.Rep1	551	Glrx	Promoter	551	uc007rfx.2	0.4591
chr13	94258445	94258945	501	*	4.66513	0.213	0.017	2	Stem Cell._.Rep1	27135	Scamp1	Intronic	12148	uc007rlr.1	0.4331
chr13	95836329	95836829	501	*	4.66513	0.213	0.017	2	Stem Cell._.Rep1	55342	Iqgap2	Intronic	55342	uc007rmo.1	0.3932
chr13	100843816	100844316	501	*	4.66513	0.213	0.017	2	Stem Cell._.Rep1	10638	Slc30a5	Distal	10638	uc007rrr.1	0.3992
chr13	101785416	101785916	501	*	4.66513	0.213	0.017	2	Stem Cell._.Rep1	17448	Pik3r1	Distal	17448	uc007rrt.3	0.505
chr13	107943187	107943687	501	*	4.66513	0.213	0.017	2	Stem Cell._.Rep1	53372	Zswim6	Distal	53372	uc007rup.2	0.4391
chr13	113022174	113022674	501	*	4.66513	0.213	0.017	2	Stem Cell._.Rep1	12954	Cdc20b	Distal	12954	uc033gng.1	0.4571
chr14	8283780	8284280	501	*	4.66513	0.213	0.017	2	Stem Cell._.Rep1	25010	Acox2	Distal	25010	uc007sez.2	0.4471
chr14	20694287	20694787	501	*	4.66513	0.213	0.017	2	Stem Cell._.Rep1	430	Fut11	Promoter	430	uc007skk.1	0.525
chr14	25473164	25473664	501	*	4.66513	0.213	0.017	2	Stem Cell._.Rep1	14228	Zmiz1	Intronic	12285	uc007srl.1	0.5788
chr14	29967622	29968122	501	*	4.66513	0.213	0.017	2	Stem Cell._.Rep1	507	Selenok	Promoter	507	uc007sul.1	0.4651
chr14	58868005	58868505	501	*	4.66513	0.213	0.017	2	Stem Cell._.Rep1	274637	1700129C05Rik	Distal	50028	uc033grh.1	0.477
chr14	65343010	65343510	501	*	4.66513	0.213	0.017	2	Stem Cell._.Rep1	15415	Zfp395	Distal	15415	uc007ujg.2	0.513
chr14	79514821	79515321	501	*	4.66513	0.213	0.017	2	Stem Cell._.Rep1	33802	Wbp4	Intronic	602	uc007utc.2	0.3553
chr14	79808908	79809408	501	*	4.66513	0.213	0.017	2	Stem Cell._.Rep1	37845	Pcdh8	Distal	27555	uc007utk.4	0.501
chr14	118090142	118090642	501	*	4.66513	0.213	0.017	2	Stem Cell._.Rep1	38145	Dct	Distal	794	uc033gsq.1	0.4251
chr15	12116925	12117425	501	*	4.66513	0.213	0.017	2	Stem Cell._.Rep1	675	Zfr	Promoter	675	uc007vhk.3	0.507
chr15	12192989	12193489	501	*	4.66513	0.213	0.017	2	Stem Cell._.Rep1	11854	Mtmr12	Distal	11854	uc007vhl.1	0.4411
chr15	31545753	31546253	501	*	4.66513	0.213	0.017	2	Stem Cell._.Rep1	14965	March6	Distal	14965	uc007vkh.1	0.4611
chr15	33687132	33687632	501	*	4.66513	0.213	0.017	2	Stem Cell._.Rep1	500	Tspyl5	Exonic	500	uc007vld.1	0.6687
chr15	55090938	55091438	501	*	4.66513	0.213	0.017	2	Stem Cell._.Rep1	709	Dscc1	Promoter	709	uc007vrw.1	0.4611
chr15	61985759	61986259	501	*	4.66513	0.213	0.017	2	Stem Cell._.Rep1	667	Myc	Intronic	667	uc007vyg.2	0.525
chr15	74701798	74702298	501	*	4.66513	0.213	0.017	2	Stem Cell._.Rep1	7112	4933427E11Rik	Distal	5385	uc033gue.1	0.5489
chr15	78858586	78859086	501	*	4.66513	0.213	0.017	2	Stem Cell._.Rep1	3306	Lgals2	Distal	3306	uc007wrm.2	0.481
chr15	79281976	79282476	501	*	4.66513	0.213	0.017	2	Stem Cell._.Rep1	3282	Baiap2l2	Intronic	3282	uc007wtb.1	0.4531
chr15	81155743	81156243	501	*	4.66513	0.213	0.017	2	Stem Cell._.Rep1	34763	Mkl1	Intronic	34763	uc007wwd.1	0.4631
chr15	81249497	81249997	501	*	4.66513	0.213	0.017	2	Stem Cell._.Rep1	2114	8430426J06Rik	Intronic	1775	uc007wwi.2	0.477
chr15	83304253	83304753	501	*	4.66513	0.213	0.017	2	Stem Cell._.Rep1	45743	Arfgap3	Intronic	4487	uc007xaj.1	0.5309
chr15	101160940	101161440	501	*	4.66513	0.213	0.017	2	Stem Cell._.Rep1	12934	Acvr1b	Distal	12934	uc007xsr.1	0.4571
chr15	101180516	101181016	501	*	4.66513	0.213	0.017	2	Stem Cell._.Rep1	6640	Acvr1b	Intronic	6640	uc007xsr.1	0.515
chr16	4545451	4545951	501	*	4.66513	0.213	0.017	2	Stem Cell._.Rep1	14018	Tfap4	Exonic	14018	uc007xzv.1	0.5469
chr16	34343904	34344404	501	*	4.66513	0.213	0.017	2	Stem Cell._.Rep1	169872	Kalrn	Intronic	80953	uc007zaw.1	0.497
chr16	93831378	93831878	501	*	4.66513	0.213	0.017	2	Stem Cell._.Rep1	492	Morc3	Promoter	492	uc007zzz.2	0.3912
chr16	95805783	95806283	501	*	4.66513	0.213	0.017	2	Stem Cell._.Rep1	103625	Ets2	Distal	92679	uc008acf.1	0.4072
chr17	8340978	8341478	501	*	4.66513	0.213	0.017	2	Stem Cell._.Rep1	821	Prr18	Exonic	213	uc033hap.1	0.7525
chr17	15703930	15704430	501	*	4.66513	0.213	0.017	2	Stem Cell._.Rep1	786	Chd1	Promoter	786	uc012akw.1	0.4551
chr17	15812875	15813375	501	*	4.66513	0.213	0.017	2	Stem Cell._.Rep1	13460	Rgmb	Intronic	7154	uc057biy.1	0.4591
chr17	22360942	22361442	501	*	4.66513	0.213	0.017	2	Stem Cell._.Rep1	207	Zfp944	Promoter	207	uc008arp.2	0.5569
chr17	23843135	23843635	501	*	4.66513	0.213	0.017	2	Stem Cell._.Rep1	770	Prss41	Intronic	770	uc008atv.1	0.5509
chr17	24649496	24649996	501	*	4.66513	0.213	0.017	2	Stem Cell._.Rep1	558	Slc9a3r2	Intronic	558	uc008axk.2	0.6347
chr17	25784800	25785300	501	*	4.66513	0.213	0.017	2	Stem Cell._.Rep1	535	Haghl	Promoter	287	uc008bbr.2	0.521
chr17	35590029	35590529	501	*	4.66513	0.213	0.017	2	Stem Cell._.Rep1	22793	2300002M23Rik	Distal	22793	uc008cib.1	0.479
chr17	47633520	47634020	501	*	4.66513	0.213	0.017	2	Stem Cell._.Rep1	22173	Usp49	Intronic	3079	uc008cvv.1	0.4671
chr17	48937166	48937666	501	*	4.66513	0.213	0.017	2	Stem Cell._.Rep1	4833	Lrfn2	Intronic	4833	uc008cyd.2	0.489
chr17	83376255	83376755	501	*	4.66513	0.213	0.017	2	Stem Cell._.Rep1	25573	Eml4	Intronic	25573	uc008drx.3	0.3713
chr17	83630961	83631461	501	*	4.66513	0.213	0.017	2	Stem Cell._.Rep1	683	Kcng3	Exonic	683	uc008dsd.1	0.6826
chr17	84265937	84266437	501	*	4.66513	0.213	0.017	2	Stem Cell._.Rep1	78239	Zfp36l2	Intronic	6711	uc008dsr.2	0.497
chr17	88508423	88508923	501	*	4.66513	0.213	0.017	2	Stem Cell._.Rep1	21450	Ppp1r21	Distal	6115	uc029tle.1	0.5269
chr18	20742194	20742694	501	*	4.66513	0.213	0.017	2	Stem Cell._.Rep1	3959	B4galt6	Intronic	3959	uc008eeu.2	0.4311
chr18	34522265	34522765	501	*	4.66513	0.213	0.017	2	Stem Cell._.Rep1	15691	Fam13b	Distal	15691	uc008eko.1	0.4311
chr18	41903992	41904492	501	*	4.66513	0.213	0.017	2	Stem Cell._.Rep1	46951	Prelid2	Intronic	46951	uc008eti.1	0.4411
chr18	54989898	54990398	501	*	4.66513	0.213	0.017	2	Stem Cell._.Rep1	2442	Zfp608	Exonic	31	uc008eyc.2	0.4611
chr18	60748763	60749263	501	*	4.66513	0.213	0.017	2	Stem Cell._.Rep1	347	Ndst1	Promoter	347	uc008fau.2	0.5868
chr18	64712083	64712583	501	*	4.66513	0.213	0.017	2	Stem Cell._.Rep1	51332	Atp8b1	Distal	51332	uc008fem.1	0.3513
chr18	73866345	73866845	501	*	4.66513	0.213	0.017	2	Stem Cell._.Rep1	7209	Mro	Intronic	7209	uc008foz.2	0.4691
chr18	82476408	82476908	501	*	4.66513	0.213	0.017	2	Stem Cell._.Rep1	1534	Mbp	Intronic	1534	uc008ftr.1	0.499
chr18	84952287	84952787	501	*	4.66513	0.213	0.017	2	Stem Cell._.Rep1	1012	Timm21	Promoter	1012	uc008fuy.1	0.4371
chr19	6270295	6270795	501	*	4.66513	0.213	0.017	2	Stem Cell._.Rep1	5700	Mir192	Distal	5700	uc012bhk.1	0.493
chr19	7055978	7056478	501	*	4.66513	0.213	0.017	2	Stem Cell._.Rep1	539	Macrod1	Promoter	539	uc008gkg.2	0.525
chr19	8897002	8897502	501	*	4.66513	0.213	0.017	2	Stem Cell._.Rep1	804	Ganab	Promoter	804	uc008gnv.2	0.6108
chr19	9895998	9896498	501	*	4.66513	0.213	0.017	2	Stem Cell._.Rep1	3284	Incenp	Intronic	776	uc008gor.2	0.4631
chr19	38272882	38273382	501	*	4.66513	0.213	0.017	2	Stem Cell._.Rep1	8349	Lgi1	Intronic	8318	uc008hjj.1	0.4351
chr19	42432219	42432719	501	*	4.66513	0.213	0.017	2	Stem Cell._.Rep1	685	Crtac1	Promoter	685	uc008hno.1	0.6906
chr19	55252974	55253474	501	*	4.66513	0.213	0.017	2	Stem Cell._.Rep1	144	Acsl5	Promoter	144	uc008hxp.1	0.5409
chr19	60888775	60889275	501	*	4.66513	0.213	0.017	2	Stem Cell._.Rep1	723	Grk5	Promoter	723	uc008ice.3	0.4411
chrX	7573572	7574072	501	*	4.66513	0.213	0.017	2	Stem Cell._.Rep1	221	Flicr	Exonic	221	uc009slk.2	0.7066
chrX	20703785	20704285	501	*	4.66513	0.213	0.017	2	Stem Cell._.Rep1	125	Usp11	Exonic	125	uc009stp.2	0.5988
chrX	50634227	50634727	501	*	4.66513	0.213	0.017	2	Stem Cell._.Rep1	843	Firre	Intronic	843	uc029xjw.3	0.4251
chrX	94367298	94367798	501	*	4.66513	0.213	0.017	2	Stem Cell._.Rep1	437	Apoo	Intronic	393	uc009ttl.3	0.5868
chr1	36294482	36294982	501	*	3.74677	0.139	0.011	2	Stem Cell._.Rep1	13000	Arid5a	Distal	13000	uc007apu.2	0.4531
chr1	40619778	40620278	501	*	3.74677	0.139	0.011	2	Stem Cell._.Rep1	39800	Slc9a4	Intronic	39800	uc007aul.1	0.4531
chr1	43171390	43171890	501	*	3.74677	0.139	0.011	2	Stem Cell._.Rep1	25120	Fhl2	Intronic	7678	uc007avk.2	0.4591
chr1	54658523	54659023	501	*	3.74677	0.139	0.011	2	Stem Cell._.Rep1	101088	Pgap1	Intronic	22955	uc007azt.1	0.3972
chr1	57996417	57996917	501	*	3.74677	0.139	0.011	2	Stem Cell._.Rep1	11326	Sgo2a	Intronic	692	uc007bbk.2	0.513
chr1	75361697	75362197	501	*	3.74677	0.139	0.011	2	Stem Cell._.Rep1	1654	Des	Intronic	1654	uc007box.2	0.481
chr1	130827207	130827707	501	*	3.74677	0.139	0.011	2	Stem Cell._.Rep1	772	Pigr	Intronic	772	uc011wrk.1	0.4451
chr1	133093103	133093603	501	*	3.74677	0.139	0.011	2	Stem Cell._.Rep1	37812	Ppp1r15b	Intronic	37812	uc007cpt.2	0.487
chr1	134097265	134097765	501	*	3.74677	0.139	0.011	2	Stem Cell._.Rep1	13726	Chit1	Distal	11852	uc029qti.1	0.505
chr1	156519528	156520028	501	*	3.74677	0.139	0.011	2	Stem Cell._.Rep1	39008	Abl2	Distal	39008	uc007dcl.2	0.503
chr1	166129522	166130022	501	*	3.74677	0.139	0.011	2	Stem Cell._.Rep1	687	Gpa33	Promoter	687	uc007dkj.1	0.3892
chr1	171271142	171271642	501	*	3.74677	0.139	0.011	2	Stem Cell._.Rep1	1063	B4galt3	Intronic	1063	uc007dnp.2	0.4591
chr1	171424243	171424743	501	*	3.74677	0.139	0.011	2	Stem Cell._.Rep1	5459	Tstd1	Intronic	5459	uc011wwd.1	0.4331
chr1	180408203	180408703	501	*	3.74677	0.139	0.011	2	Stem Cell._.Rep1	75050	Stum	Intronic	74586	uc056yfl.1	0.4651
chr1	180421637	180422137	501	*	3.74677	0.139	0.011	2	Stem Cell._.Rep1	61616	Stum	Exonic	61616	uc007dwh.2	0.5509
chr1	182563348	182563848	501	*	3.74677	0.139	0.011	2	Stem Cell._.Rep1	1408	Capn8	Promoter	1408	uc007dyh.2	0.5409
chr2	27704522	27705022	501	*	3.74677	0.139	0.011	2	Stem Cell._.Rep1	27570	Rxra	Intronic	4519	uc056zll.1	0.509
chr2	28526450	28526950	501	*	3.74677	0.139	0.011	2	Stem Cell._.Rep1	13532	Ralgds	Intronic	6763	uc008iyo.2	0.5848
chr2	28640412	28640912	501	*	3.74677	0.139	0.011	2	Stem Cell._.Rep1	570	Tsc1	Promoter	570	uc008iyy.2	0.4631
chr2	60046057	60046557	501	*	3.74677	0.139	0.011	2	Stem Cell._.Rep1	79502	Baz2b	Intronic	9165	uc057lda.1	0.4152
chr2	65203579	65204079	501	*	3.74677	0.139	0.011	2	Stem Cell._.Rep1	35573	Cobll1	Intronic	34659	uc008jwb.2	0.4271
chr2	69861960	69862460	501	*	3.74677	0.139	0.011	2	Stem Cell._.Rep1	647	Ssb	Intronic	647	uc008jyt.2	0.491
chr2	73540096	73540596	501	*	3.74677	0.139	0.011	2	Stem Cell._.Rep1	10858	Wipf1	Distal	10858	uc008kcw.2	0.4491
chr2	75659991	75660491	501	*	3.74677	0.139	0.011	2	Stem Cell._.Rep1	981	Hnrnpa3	Intronic	981	uc008kel.2	0.4072
chr2	90565985	90566485	501	*	3.74677	0.139	0.011	2	Stem Cell._.Rep1	14411	Ptprj	Intronic	14411	uc008ksv.2	0.507
chr2	91931121	91931621	501	*	3.74677	0.139	0.011	2	Stem Cell._.Rep1	925	Mdk	Intronic	323	uc008kww.2	0.6088
chr2	102866549	102867049	501	*	3.74677	0.139	0.011	2	Stem Cell._.Rep1	34865	Cd44	Intronic	34865	uc008lie.3	0.4351
chr2	119337247	119337747	501	*	3.74677	0.139	0.011	2	Stem Cell._.Rep1	11299	Gm14207	Distal	11299	uc008ltq.1	0.5389
chr2	121008583	121009083	501	*	3.74677	0.139	0.011	2	Stem Cell._.Rep1	424	Ccndbp1	Intronic	325	uc008lxh.1	0.521
chr2	144133259	144133759	501	*	3.74677	0.139	0.011	2	Stem Cell._.Rep1	55780	Gm5535	Distal	55780	uc029ufe.1	0.487
chr2	152237957	152238457	501	*	3.74677	0.139	0.011	2	Stem Cell._.Rep1	11366	Csnk2a1	Intronic	11293	uc008ney.1	0.4731
chr2	154294694	154295194	501	*	3.74677	0.139	0.011	2	Stem Cell._.Rep1	12299	Bpifb9b	Distal	12299	uc008nja.2	0.4651
chr2	154904054	154904554	501	*	3.74677	0.139	0.011	2	Stem Cell._.Rep1	11397	Eif2s2	Intronic	11397	uc008njw.1	0.4311
chr2	158793925	158794425	501	*	3.74677	0.139	0.011	2	Stem Cell._.Rep1	631	Dhx35	Promoter	631	uc008nqs.2	0.507
chr2	163723003	163723503	501	*	3.74677	0.139	0.011	2	Stem Cell._.Rep1	26985	Ada	Intronic	26985	uc008ntl.2	0.5349
chr2	164522740	164523240	501	*	3.74677	0.139	0.011	2	Stem Cell._.Rep1	25464	Pigt	Distal	25464	uc008nvb.1	0.4092
chr2	165986322	165986822	501	*	3.74677	0.139	0.011	2	Stem Cell._.Rep1	6064	Ncoa3	Distal	647	uc057lep.1	0.4271
chr2	167687493	167687993	501	*	3.74677	0.139	0.011	2	Stem Cell._.Rep1	1171	Cebpb	Promoter	1171	uc008oaf.2	0.6287
chr2	180292862	180293362	501	*	3.74677	0.139	0.011	2	Stem Cell._.Rep1	3232	Rbbp8nl	Distal	3232	uc008oiv.1	0.503
chr3	38577835	38578335	501	*	3.74677	0.139	0.011	2	Stem Cell._.Rep1	93268	Ankrd50	Distal	93268	uc008pbd.2	0.4192
chr3	51417779	51418279	501	*	3.74677	0.139	0.011	2	Stem Cell._.Rep1	2012	Naa15	Intronic	2012	uc008pdz.2	0.4092
chr3	54806886	54807386	501	*	3.74677	0.139	0.011	2	Stem Cell._.Rep1	654	Rfxap	Intronic	654	uc008pfw.1	0.5669
chr3	61003742	61004242	501	*	3.74677	0.139	0.011	2	Stem Cell._.Rep1	1206	P2ry1	Exonic	549	uc033htv.1	0.485
chr3	88658392	88658892	501	*	3.74677	0.139	0.011	2	Stem Cell._.Rep1	5499	Rxfp4	Distal	5499	uc008pwc.1	0.4012
chr3	93445043	93445543	501	*	3.74677	0.139	0.011	2	Stem Cell._.Rep1	2962	Tchh	Exonic	2962	uc012cti.1	0.5589
chr3	94372110	94372610	501	*	3.74677	0.139	0.011	2	Stem Cell._.Rep1	433	Rorc	Promoter	433	uc008qfy.4	0.479
chr3	98931768	98932268	501	*	3.74677	0.139	0.011	2	Stem Cell._.Rep1	38787	Hao2	Distal	38787	uc008qqj.2	0.4291
chr3	100363515	100364015	501	*	3.74677	0.139	0.011	2	Stem Cell._.Rep1	62639	4930406D18Rik	Distal	62639	uc008qqt.2	0.4551
chr3	116480912	116481412	501	*	3.74677	0.139	0.011	2	Stem Cell._.Rep1	27012	Rtca	Distal	10645	uc008rcc.1	0.497
chr3	126639021	126639521	501	*	3.74677	0.139	0.011	2	Stem Cell._.Rep1	42319	Camk2d	Intronic	29760	uc008rgq.1	0.4371
chr3	129222349	129222849	501	*	3.74677	0.139	0.011	2	Stem Cell._.Rep1	22720	Pitx2	Distal	8666	uc008rhw.2	0.493
chr3	135691654	135692154	501	*	3.74677	0.139	0.011	2	Stem Cell._.Rep1	356	Nfkb1	Promoter	356	uc008rlx.1	0.5609
chr3	146107408	146107908	501	*	3.74677	0.139	0.011	2	Stem Cell._.Rep1	377	Wdr63	Intronic	377	uc008rqw.2	0.4591
chr3	152339559	152340059	501	*	3.74677	0.139	0.011	2	Stem Cell._.Rep1	597	Miga1	Intronic	597	uc008rte.3	0.485
chr4	11384296	11384796	501	*	3.74677	0.139	0.011	2	Stem Cell._.Rep1	2236	Esrp1	Intronic	83	uc008rzl.3	0.4651
chr4	43503875	43504375	501	*	3.74677	0.139	0.011	2	Stem Cell._.Rep1	2900	Car9	Distal	2900	uc008sqa.1	0.4152
chr4	43515426	43515926	501	*	3.74677	0.139	0.011	2	Stem Cell._.Rep1	7877	Tpm2	Exonic	7877	uc008sqb.2	0.5709
chr4	62476225	62476725	501	*	3.74677	0.139	0.011	2	Stem Cell._.Rep1	3591	Bspry	Distal	3591	uc008tew.1	0.4331
chr4	62517492	62517992	501	*	3.74677	0.139	0.011	2	Stem Cell._.Rep1	2320	Alad	Intronic	2166	uc008tez.2	0.4471
chr4	88918277	88918777	501	*	3.74677	0.139	0.011	2	Stem Cell._.Rep1	7864	Mir31	Intronic	7864	uc012dgx.1	0.479
chr4	94603474	94603974	501	*	3.74677	0.139	0.011	2	Stem Cell._.Rep1	476	Plaa	Promoter	476	uc008tsd.1	0.4431
chr4	95484207	95484707	501	*	3.74677	0.139	0.011	2	Stem Cell._.Rep1	73049	Fggy	Distal	2935	uc008tsu.1	0.481
chr4	99656530	99657030	501	*	3.74677	0.139	0.011	2	Stem Cell._.Rep1	480	Foxd3	Exonic	480	uc008tuv.1	0.7285
chr4	102477461	102477961	501	*	3.74677	0.139	0.011	2	Stem Cell._.Rep1	281510	Sgip1	Intronic	92348	uc008twk.2	0.5289
chr4	104538983	104539483	501	*	3.74677	0.139	0.011	2	Stem Cell._.Rep1	227083	C8b	Intronic	171694	uc008txv.2	0.4132
chr4	106798703	106799203	501	*	3.74677	0.139	0.011	2	Stem Cell._.Rep1	6044	Acot11	Intronic	877	uc008tyw.2	0.5309
chr4	106830428	106830928	501	*	3.74677	0.139	0.011	2	Stem Cell._.Rep1	25679	Acot11	Distal	25679	uc057ljl.1	0.5409
chr4	107002809	107003309	501	*	3.74677	0.139	0.011	2	Stem Cell._.Rep1	63806	Mrpl37	Intronic	63806	uc008tza.2	0.511
chr4	115827409	115827909	501	*	3.74677	0.139	0.011	2	Stem Cell._.Rep1	432	Mob3c	Promoter	432	uc008ufk.1	0.4531
chr4	117891157	117891657	501	*	3.74677	0.139	0.011	2	Stem Cell._.Rep1	615	Dph2	Exonic	595	uc008ujd.1	0.511
chr4	132073864	132074364	501	*	3.74677	0.139	0.011	2	Stem Cell._.Rep1	1198	Epb41	Intronic	1198	uc008van.4	0.5948
chr4	134060701	134061201	501	*	3.74677	0.139	0.011	2	Stem Cell._.Rep1	7500	Crybg2	Distal	7500	uc008vdx.2	0.5529
chr4	135974318	135974818	501	*	3.74677	0.139	0.011	2	Stem Cell._.Rep1	1973	Lypla2	Promoter	1973	uc008vhn.1	0.521
chr4	148918688	148919188	501	*	3.74677	0.139	0.011	2	Stem Cell._.Rep1	114545	Casz1	Intronic	13819	uc008vvm.1	0.5689
chr4	149062957	149063457	501	*	3.74677	0.139	0.011	2	Stem Cell._.Rep1	36604	Pex14	Intronic	36604	uc008vvp.1	0.491
chr4	149076582	149077082	501	*	3.74677	0.139	0.011	2	Stem Cell._.Rep1	22979	Pex14	Intronic	22979	uc008vvp.1	0.503
chr5	3329253	3329753	501	*	3.74677	0.139	0.011	2	Stem Cell._.Rep1	14389	Cdk6	Distal	14389	uc008wgu.3	0.4331
chr5	30162315	30162815	501	*	3.74677	0.139	0.011	2	Stem Cell._.Rep1	7311	Hadhb	Intronic	7311	uc008wve.2	0.4271
chr5	30278692	30279192	501	*	3.74677	0.139	0.011	2	Stem Cell._.Rep1	2445	Drc1	Distal	2445	uc057llr.1	0.4711
chr5	32138116	32138616	501	*	3.74677	0.139	0.011	2	Stem Cell._.Rep1	1893	Fosl2	Intronic	1893	uc008wzi.3	0.491
chr5	38480646	38481146	501	*	3.74677	0.139	0.011	2	Stem Cell._.Rep1	21255	Slc2a9	Intronic	589	uc008xgo.1	0.509
chr5	43869328	43869828	501	*	3.74677	0.139	0.011	2	Stem Cell._.Rep1	768	Cd38	Intronic	768	uc008xic.3	0.4511
chr5	43969724	43970224	501	*	3.74677	0.139	0.011	2	Stem Cell._.Rep1	11824	Fgfbp1	Distal	9973	uc033ijj.1	0.493
chr5	88797139	88797639	501	*	3.74677	0.139	0.011	2	Stem Cell._.Rep1	32375	Dck	Distal	3492	uc008yai.1	0.3912
chr5	100606281	100606781	501	*	3.74677	0.139	0.011	2	Stem Cell._.Rep1	34325	Plac8	Distal	34325	uc008yht.1	0.4571
chr5	103805664	103806164	501	*	3.74677	0.139	0.011	2	Stem Cell._.Rep1	105314	Klhl8	Intronic	51340	uc008yju.1	0.4631
chr5	103911510	103912010	501	*	3.74677	0.139	0.011	2	Stem Cell._.Rep1	530	Klhl8	Promoter	530	uc008yjv.1	0.477
chr5	105679267	105679767	501	*	3.74677	0.139	0.011	2	Stem Cell._.Rep1	20451	Lrrc8d	Distal	20451	uc008ylg.2	0.4311
chr5	114556194	114556694	501	*	3.74677	0.139	0.011	2	Stem Cell._.Rep1	11806	Fam222a	Distal	11806	uc008yzt.1	0.5369
chr5	114578052	114578552	501	*	3.74677	0.139	0.011	2	Stem Cell._.Rep1	10050	Fam222a	Intronic	10050	uc008yzt.1	0.5629
chr5	121398382	121398882	501	*	3.74677	0.139	0.011	2	Stem Cell._.Rep1	649	Naa25	Intronic	649	uc008zja.1	0.5749
chr5	124452884	124453384	501	*	3.74677	0.139	0.011	2	Stem Cell._.Rep1	13203	Kmt5a	Intronic	6429	uc057bvm.1	0.6048
chr5	129113633	129114133	501	*	3.74677	0.139	0.011	2	Stem Cell._.Rep1	17132	Adgrd1	Intronic	17132	uc008zst.1	0.495
chr5	129942835	129943335	501	*	3.74677	0.139	0.011	2	Stem Cell._.Rep1	975	Vkorc1l1	Intronic	975	uc008ztr.2	0.3713
chr5	136533346	136533846	501	*	3.74677	0.139	0.011	2	Stem Cell._.Rep1	33893	Cux1	Intronic	1907	uc057bvp.1	0.4152
chr5	137530425	137530925	501	*	3.74677	0.139	0.011	2	Stem Cell._.Rep1	1080	Mir6418	Promoter	1080	uc033inb.1	0.6447
chr5	142366684	142367184	501	*	3.74677	0.139	0.011	2	Stem Cell._.Rep1	34562	Foxk1	Distal	34562	uc009aio.1	0.4731
chr5	145140552	145141052	501	*	3.74677	0.139	0.011	2	Stem Cell._.Rep1	425	Bud31	Promoter	364	uc057bwb.1	0.489
chr5	151143292	151143792	501	*	3.74677	0.139	0.011	2	Stem Cell._.Rep1	46650	Stard13	Intronic	46650	uc009aum.2	0.5269
chr5	151366620	151367120	501	*	3.74677	0.139	0.011	2	Stem Cell._.Rep1	1804	1700028E10Rik	Promoter	1804	uc029vsn.1	0.4112
chr6	21816499	21816999	501	*	3.74677	0.139	0.011	2	Stem Cell._.Rep1	35765	Tspan12	Intronic	25930	uc029vtn.1	0.4471
chr6	37912713	37913213	501	*	3.74677	0.139	0.011	2	Stem Cell._.Rep1	42151	Trim24	Intronic	12475	uc033iot.1	0.4291
chr6	38864342	38864842	501	*	3.74677	0.139	0.011	2	Stem Cell._.Rep1	10811	Tbxas1	Intronic	10811	uc009blc.1	0.4271
chr6	47878457	47878957	501	*	3.74677	0.139	0.011	2	Stem Cell._.Rep1	1151	Zfp282	Intronic	1151	uc009btk.1	0.495
chr6	48839846	48840346	501	*	3.74677	0.139	0.011	2	Stem Cell._.Rep1	1277	Tmem176b	Promoter	891	uc009bvu.3	0.4551
chr6	100564237	100564737	501	*	3.74677	0.139	0.011	2	Stem Cell._.Rep1	37086	1700049E22Rik	Distal	37086	uc009dbx.1	0.4671
chr6	129349753	129350253	501	*	3.74677	0.139	0.011	2	Stem Cell._.Rep1	240	Clec12a	Promoter	240	uc009efl.2	0.4212
chr6	137425212	137425712	501	*	3.74677	0.139	0.011	2	Stem Cell._.Rep1	173162	Ptpro	Intronic	14740	uc009emx.3	0.4491
chr6	137564926	137565426	501	*	3.74677	0.139	0.011	2	Stem Cell._.Rep1	84108	Eps8	Intronic	5832	uc009ena.2	0.513
chr6	137752340	137752840	501	*	3.74677	0.139	0.011	2	Stem Cell._.Rep1	1986	Dera	Promoter	1986	uc009eng.1	0.4611
chr7	3628983	3629483	501	*	3.74677	0.139	0.011	2	Stem Cell._.Rep1	695	Tfpt	Promoter	695	uc009evf.2	0.5669
chr7	13322675	13323175	501	*	3.74677	0.139	0.011	2	Stem Cell._.Rep1	2741	Pla2g4c	Distal	2741	uc009ffs.2	0.3752
chr7	19622734	19623234	501	*	3.74677	0.139	0.011	2	Stem Cell._.Rep1	6453	Relb	Intronic	3141	uc012fbf.1	0.5369
chr7	24315637	24316137	501	*	3.74677	0.139	0.011	2	Stem Cell._.Rep1	778	Zfp94	Intronic	778	uc009fpg.2	0.4391
chr7	25433758	25434258	501	*	3.74677	0.139	0.011	2	Stem Cell._.Rep1	21121	Cxcl17	Intronic	21121	uc009fst.1	0.4511
chr7	29289346	29289846	501	*	3.74677	0.139	0.011	2	Stem Cell._.Rep1	275	Ppp1r14a	Intronic	275	uc009gbn.1	0.6527
chr7	52256363	52256863	501	*	3.74677	0.139	0.011	2	Stem Cell._.Rep1	240896	1700015G11Rik	Distal	240896	uc009hco.2	0.4192
chr7	65644033	65644533	501	*	3.74677	0.139	0.011	2	Stem Cell._.Rep1	614	Tarsl2	Promoter	614	uc009hgr.2	0.4711
chr7	74409165	74409665	501	*	3.74677	0.139	0.011	2	Stem Cell._.Rep1	145364	Slco3a1	Intronic	145364	uc009hwf.1	0.4371
chr7	75416164	75416664	501	*	3.74677	0.139	0.011	2	Stem Cell._.Rep1	39119	Akap13	Distal	39119	uc009hwo.2	0.4511
chr7	90025807	90026307	501	*	3.74677	0.139	0.011	2	Stem Cell._.Rep1	3101	E230029C05Rik	Distal	3101	uc009igl.2	0.3792
chr7	99481925	99482425	501	*	3.74677	0.139	0.011	2	Stem Cell._.Rep1	756	Snord15a	Intronic	756	uc009ilt.1	0.517
chr7	101131151	101131651	501	*	3.74677	0.139	0.011	2	Stem Cell._.Rep1	22625	Fchsd2	Intronic	22625	uc009iob.2	0.4651
chr7	111121454	111121954	501	*	3.74677	0.139	0.011	2	Stem Cell._.Rep1	998	1700012D14Rik	Intronic	970	uc009jga.1	0.4291
chr7	113259013	113259513	501	*	3.74677	0.139	0.011	2	Stem Cell._.Rep1	51797	Arntl	Intronic	19012	uc012fsj.1	0.4671
chr7	127076060	127076560	501	*	3.74677	0.139	0.011	2	Stem Cell._.Rep1	15125	AI467606	Distal	15125	uc009juf.1	0.493
chr7	127636364	127636864	501	*	3.74677	0.139	0.011	2	Stem Cell._.Rep1	21353	Zfp629	Distal	21353	uc009jwg.1	0.4571
chr7	127983551	127984051	501	*	3.74677	0.139	0.011	2	Stem Cell._.Rep1	10065	Pycard	Distal	721	uc009jxt.1	0.4132
chr7	134727233	134727733	501	*	3.74677	0.139	0.011	2	Stem Cell._.Rep1	56795	Dock1	Intronic	54865	uc009kdx.1	0.481
chr8	4259659	4260159	501	*	3.74677	0.139	0.011	2	Stem Cell._.Rep1	634	Ctxn1	Promoter	634	uc009ktp.2	0.525
chr8	46477168	46477668	501	*	3.74677	0.139	0.011	2	Stem Cell._.Rep1	6380	Acsl1	Intronic	3827	uc057cbx.1	0.497
chr8	53614722	53615222	501	*	3.74677	0.139	0.011	2	Stem Cell._.Rep1	24092	Neil3	Intronic	24092	uc009lsa.2	0.525
chr8	69974745	69975245	501	*	3.74677	0.139	0.011	2	Stem Cell._.Rep1	21388	Gatad2a	Intronic	611	uc009lyf.2	0.4651
chr8	70348489	70348989	501	*	3.74677	0.139	0.011	2	Stem Cell._.Rep1	4533	Upf1	Intronic	4533	uc009mab.2	0.5609
chr8	70607566	70608066	501	*	3.74677	0.139	0.011	2	Stem Cell._.Rep1	1055	Ssbp4	Intronic	497	uc009max.2	0.5669
chr8	70695895	70696395	501	*	3.74677	0.139	0.011	2	Stem Cell._.Rep1	1593	Jund	Promoter	1593	uc009mbe.2	0.501
chr8	104373626	104374126	501	*	3.74677	0.139	0.011	2	Stem Cell._.Rep1	21930	Cmtm4	Intronic	21930	uc009nan.3	0.521
chr8	105343424	105343924	501	*	3.74677	0.139	0.011	2	Stem Cell._.Rep1	4295	Fhod1	Intronic	4295	uc009nct.2	0.495
chr8	105701719	105702219	501	*	3.74677	0.139	0.011	2	Stem Cell._.Rep1	820	Pard6a	Promoter	321	uc009ndv.2	0.5848
chr8	106284891	106285391	501	*	3.74677	0.139	0.011	2	Stem Cell._.Rep1	2911	4930506A18Rik	Intronic	2911	uc009nga.2	0.477
chr8	111337244	111337744	501	*	3.74677	0.139	0.011	2	Stem Cell._.Rep1	710	Mlkl	Intronic	710	uc009nmd.3	0.497
chr8	117647004	117647504	501	*	3.74677	0.139	0.011	2	Stem Cell._.Rep1	26381	Sdr42e1	Distal	24260	uc009npd.1	0.5469
chr8	117667659	117668159	501	*	3.74677	0.139	0.011	2	Stem Cell._.Rep1	5726	Sdr42e1	Intronic	3605	uc009npd.1	0.499
chr8	124896103	124896603	501	*	3.74677	0.139	0.011	2	Stem Cell._.Rep1	1351	Exoc8	Promoter	1351	uc009nxw.1	0.5828
chr9	7176250	7176750	501	*	3.74677	0.139	0.011	2	Stem Cell._.Rep1	729	Dync2h1	Intronic	729	uc009occ.1	0.4611
chr9	11380499	11380999	501	*	3.74677	0.139	0.011	2	Stem Cell._.Rep1	475973	Cntn5	Distal	475973	uc009odr.2	0.4152
chr9	20893346	20893846	501	*	3.74677	0.139	0.011	2	Stem Cell._.Rep1	4993	Eif3g	Distal	4993	uc009ojm.1	0.5349
chr9	21366987	21367487	501	*	3.74677	0.139	0.011	2	Stem Cell._.Rep1	633	Ilf3	Promoter	633	uc009olb.2	0.497
chr9	31931058	31931558	501	*	3.74677	0.139	0.011	2	Stem Cell._.Rep1	18022	Barx2	Distal	18022	uc009oru.1	0.4631
chr9	45010483	45010983	501	*	3.74677	0.139	0.011	2	Stem Cell._.Rep1	1142	Cd3e	Promoter	1142	uc009pez.1	0.511
chr9	46097906	46098406	501	*	3.74677	0.139	0.011	2	Stem Cell._.Rep1	85335	Sik3	Intronic	25060	uc009pha.1	0.4351
chr9	54733831	54734331	501	*	3.74677	0.139	0.011	2	Stem Cell._.Rep1	467	Wdr61	Intronic	467	uc009prm.2	0.4731
chr9	57695787	57696287	501	*	3.74677	0.139	0.011	2	Stem Cell._.Rep1	8108	Cyp1a1	Intronic	1575	uc009pvo.3	0.481
chr9	60308006	60308506	501	*	3.74677	0.139	0.011	2	Stem Cell._.Rep1	202778	Thsd4	Intronic	167035	uc009pyx.2	0.5269
chr9	61912637	61913137	501	*	3.74677	0.139	0.011	2	Stem Cell._.Rep1	1622	Rplp1	Distal	1622	uc009pzt.1	0.4711
chr9	66625365	66625865	501	*	3.74677	0.139	0.011	2	Stem Cell._.Rep1	32499	Usp3	Distal	31657	uc009qfa.1	0.491
chr9	76582776	76583276	501	*	3.74677	0.139	0.011	2	Stem Cell._.Rep1	15910	Fam83b	Distal	15910	uc009qtc.1	0.3533
chr9	86695145	86695645	501	*	3.74677	0.139	0.011	2	Stem Cell._.Rep1	46	A330041J22Rik	Promoter	46	uc009qxt.4	0.6347
chr9	87254648	87255148	501	*	3.74677	0.139	0.011	2	Stem Cell._.Rep1	633	Cep162	Intronic	633	uc009qyg.1	0.4531
chr9	90274946	90275446	501	*	3.74677	0.139	0.011	2	Stem Cell._.Rep1	4426	Tbc1d2b	Distal	4426	uc009rac.2	0.5649
chr9	106353698	106354198	501	*	3.74677	0.139	0.011	2	Stem Cell._.Rep1	14683	Dusp7	Distal	14683	uc009rjm.3	0.5569
chr9	107588476	107588976	501	*	3.74677	0.139	0.011	2	Stem Cell._.Rep1	1007	Ifrd2	Intronic	1007	uc009rmd.1	0.495
chr9	118271578	118272078	501	*	3.74677	0.139	0.011	2	Stem Cell._.Rep1	121596	Gm17399	Distal	121596	uc009rzn.1	0.497
chr10	9592753	9593253	501	*	3.74677	0.139	0.011	2	Stem Cell._.Rep1	82204	Samd5	Distal	57321	uc056yge.1	0.4591
chr10	20473440	20473940	501	*	3.74677	0.139	0.011	2	Stem Cell._.Rep1	125870	Mtfr2	Intronic	74437	uc007eoa.3	0.4032
chr10	23781539	23782039	501	*	3.74677	0.139	0.011	2	Stem Cell._.Rep1	3661	Snora33	Distal	3661	uc011xbp.1	0.3892
chr10	29147230	29147730	501	*	3.74677	0.139	0.011	2	Stem Cell._.Rep1	3483	Soga3	Exonic	3483	uc007est.2	0.6667
chr10	40152451	40152951	501	*	3.74677	0.139	0.011	2	Stem Cell._.Rep1	10446	Slc16a10	Distal	10446	uc007ewm.2	0.487
chr10	40443374	40443874	501	*	3.74677	0.139	0.011	2	Stem Cell._.Rep1	104059	Cdk19	Intronic	94315	uc007ewu.2	0.4192
chr10	43814337	43814837	501	*	3.74677	0.139	0.011	2	Stem Cell._.Rep1	11319	4933404K13Rik	Distal	11319	uc056ygs.1	0.4431
chr10	78168617	78169117	501	*	3.74677	0.139	0.011	2	Stem Cell._.Rep1	900	D10Jhu81e	Exonic	900	uc007fxj.1	0.517
chr10	81274857	81275357	501	*	3.74677	0.139	0.011	2	Stem Cell._.Rep1	3509	Mir3057	Intronic	3509	uc011xje.1	0.5569
chr10	83721860	83722360	501	*	3.74677	0.139	0.011	2	Stem Cell._.Rep1	754	1500009L16Rik	Promoter	754	uc007gkm.2	0.4531
chr10	94148488	94148988	501	*	3.74677	0.139	0.011	2	Stem Cell._.Rep1	806	Nr2c1	Intronic	784	uc007gvn.1	0.4172
chr10	94944420	94944920	501	*	3.74677	0.139	0.011	2	Stem Cell._.Rep1	91	Plxnc1	Promoter	91	uc007gvz.3	0.7984
chr10	95864414	95864914	501	*	3.74677	0.139	0.011	2	Stem Cell._.Rep1	75998	Eea1	Distal	75998	uc011xmf.2	0.4351
chr10	96646758	96647258	501	*	3.74677	0.139	0.011	2	Stem Cell._.Rep1	30006	Btg1	Distal	30006	uc007gww.3	0.489
chr10	126989742	126990242	501	*	3.74677	0.139	0.011	2	Stem Cell._.Rep1	5537	Mir26a-2	Intronic	5537	uc011xpi.1	0.493
chr10	127064799	127065299	501	*	3.74677	0.139	0.011	2	Stem Cell._.Rep1	1445	Cdk4	Intronic	1445	uc007hhv.3	0.483
chr11	4660562	4661062	501	*	3.74677	0.139	0.011	2	Stem Cell._.Rep1	23018	Ascc2	Intronic	23018	uc007hva.3	0.517
chr11	8621874	8622374	501	*	3.74677	0.139	0.011	2	Stem Cell._.Rep1	42410	Tns3	Intronic	42410	uc007hzk.1	0.4431
chr11	53758390	53758890	501	*	3.74677	0.139	0.011	2	Stem Cell._.Rep1	5013	Mir7671	Distal	5013	uc033fvn.1	0.503
chr11	54021997	54022497	501	*	3.74677	0.139	0.011	2	Stem Cell._.Rep1	5842	Slc22a4	Intronic	5842	uc007ixe.1	0.519
chr11	59848474	59848974	501	*	3.74677	0.139	0.011	2	Stem Cell._.Rep1	8956	Cops3	Intronic	650	uc007jfd.1	0.4691
chr11	69258297	69258797	501	*	3.74677	0.139	0.011	2	Stem Cell._.Rep1	21524	Gucy2e	Distal	21524	uc007jpn.2	0.513
chr11	69960933	69961433	501	*	3.74677	0.139	0.011	2	Stem Cell._.Rep1	3595	Cldn7	Distal	3595	uc011xxl.1	0.4731
chr11	75463603	75464103	501	*	3.74677	0.139	0.011	2	Stem Cell._.Rep1	136	Mir22	Exonic	136	uc011xzk.1	0.5289
chr11	75936993	75937493	501	*	3.74677	0.139	0.011	2	Stem Cell._.Rep1	11351	Rph3al	Distal	11351	uc007kex.2	0.489
chr11	78750857	78751357	501	*	3.74677	0.139	0.011	2	Stem Cell._.Rep1	621	Ccnq	Exonic	413	uc007kka.1	0.5369
chr11	78832236	78832736	501	*	3.74677	0.139	0.011	2	Stem Cell._.Rep1	5890	Lyrm9	Intronic	5890	uc007kkb.2	0.477
chr11	86684773	86685273	501	*	3.74677	0.139	0.011	2	Stem Cell._.Rep1	1039	Ptrh2	Promoter	1039	uc007ksy.1	0.4092
chr11	87594146	87594646	501	*	3.74677	0.139	0.011	2	Stem Cell._.Rep1	2178	Mtmr4	Intronic	1417	uc007kub.1	0.5289
chr11	94989138	94989638	501	*	3.74677	0.139	0.011	2	Stem Cell._.Rep1	1823	Ppp1r9b	Promoter	1823	uc007kzr.2	0.5289
chr11	95749681	95750181	501	*	3.74677	0.139	0.011	2	Stem Cell._.Rep1	930	Zfp652	Exonic	930	uc007laq.2	0.5309
chr11	97363306	97363806	501	*	3.74677	0.139	0.011	2	Stem Cell._.Rep1	1004	Socs7	Intronic	1004	uc007lea.1	0.5609
chr11	99493813	99494313	501	*	3.74677	0.139	0.011	2	Stem Cell._.Rep1	952	Krt23	Promoter	952	uc007liw.1	0.505
chr11	101276551	101277051	501	*	3.74677	0.139	0.011	2	Stem Cell._.Rep1	2146	Coa3	Intronic	2146	uc007log.1	0.6168
chr11	102311371	102311871	501	*	3.74677	0.139	0.011	2	Stem Cell._.Rep1	7474	Ubtf	Intronic	1871	uc007lri.2	0.5629
chr11	103218513	103219013	501	*	3.74677	0.139	0.011	2	Stem Cell._.Rep1	330	Spata32	Promoter	330	uc007ltz.1	0.499
chr11	105946270	105946770	501	*	3.74677	0.139	0.011	2	Stem Cell._.Rep1	2372	Cyb561	Distal	2372	uc007lxr.1	0.513
chr11	108951275	108951775	501	*	3.74677	0.139	0.011	2	Stem Cell._.Rep1	31175	Axin2	Distal	7903	uc007mbv.2	0.487
chr11	115812083	115812583	501	*	3.74677	0.139	0.011	2	Stem Cell._.Rep1	1258	Caskin2	Exonic	1258	uc007mip.1	0.5609
chr11	115843297	115843797	501	*	3.74677	0.139	0.011	2	Stem Cell._.Rep1	19488	Llgl2	Intronic	19488	uc007mit.1	0.5589
chr11	116203112	116203612	501	*	3.74677	0.139	0.011	2	Stem Cell._.Rep1	4316	Acox1	Intronic	4316	uc007mkl.2	0.4331
chr11	116492557	116493057	501	*	3.74677	0.139	0.011	2	Stem Cell._.Rep1	2460	Prpsap1	Distal	2460	uc007mld.2	0.4531
chr12	75734118	75734618	501	*	3.74677	0.139	0.011	2	Stem Cell._.Rep1	1360	Sgpp1	Intronic	1360	uc007nxk.2	0.3952
chr12	76534966	76535466	501	*	3.74677	0.139	0.011	2	Stem Cell._.Rep1	1655	Plekhg3	Intronic	1655	uc007nyi.2	0.4711
chr12	79316740	79317240	501	*	3.74677	0.139	0.011	2	Stem Cell._.Rep1	19707	Rad51b	Intronic	6815	uc029rtt.1	0.4311
chr12	105730850	105731350	501	*	3.74677	0.139	0.011	2	Stem Cell._.Rep1	25117	Ak7	Intronic	12243	uc007oyu.1	0.501
chr13	24760776	24761276	501	*	3.74677	0.139	0.011	2	Stem Cell._.Rep1	910	Gmnn	Intronic	836	uc007pwg.1	0.4491
chr13	30137303	30137803	501	*	3.74677	0.139	0.011	2	Stem Cell._.Rep1	1062	Mboat1	Intronic	1062	uc007pyt.1	0.505
chr13	37651659	37652159	501	*	3.74677	0.139	0.011	2	Stem Cell._.Rep1	174128	Rreb1	Distal	65738	uc007qcv.1	0.4471
chr13	37854397	37854897	501	*	3.74677	0.139	0.011	2	Stem Cell._.Rep1	28608	Rreb1	Intronic	27253	uc007qcz.2	0.487
chr13	38527039	38527539	501	*	3.74677	0.139	0.011	2	Stem Cell._.Rep1	1534	Txndc5	Intronic	624	uc007qdr.3	0.4471
chr13	41357957	41358457	501	*	3.74677	0.139	0.011	2	Stem Cell._.Rep1	108362	Smim13	Intronic	793	uc007qfd.2	0.4152
chr13	41662003	41662503	501	*	3.74677	0.139	0.011	2	Stem Cell._.Rep1	56036	Tmem170b	Distal	11490	uc011yys.2	0.4411
chr13	54072465	54072965	501	*	3.74677	0.139	0.011	2	Stem Cell._.Rep1	869	Sfxn1	Intronic	869	uc007qoa.3	0.4232
chr13	64115447	64115947	501	*	3.74677	0.139	0.011	2	Stem Cell._.Rep1	13632	Slc35d2	Intronic	13632	uc007qyg.1	0.481
chr13	64275527	64276027	501	*	3.74677	0.139	0.011	2	Stem Cell._.Rep1	788	Cdc14b	Promoter	788	uc007qym.2	0.517
chr13	69489513	69490013	501	*	3.74677	0.139	0.011	2	Stem Cell._.Rep1	44100	Tent4a	Distal	44100	uc007rch.2	0.517
chr13	73817856	73818356	501	*	3.74677	0.139	0.011	2	Stem Cell._.Rep1	29524	Nkd2	Distal	13496	uc007ree.1	0.515
chr13	84221470	84221970	501	*	3.74677	0.139	0.011	2	Stem Cell._.Rep1	454	A230107N01Rik	Promoter	454	uc007rio.1	0.4032
chr13	93304656	93305156	501	*	3.74677	0.139	0.011	2	Stem Cell._.Rep1	410	Homer1	Exonic	410	uc007rlb.3	0.4671
chr13	104172437	104172937	501	*	3.74677	0.139	0.011	2	Stem Cell._.Rep1	5778	Trappc13	Intronic	5778	uc007rst.1	0.4092
chr13	119269290	119269790	501	*	3.74677	0.139	0.011	2	Stem Cell._.Rep1	139716	Nnt	Distal	105233	uc007ryy.1	0.4451
chr14	7943582	7944082	501	*	3.74677	0.139	0.011	2	Stem Cell._.Rep1	50349	Dnase1l3	Intronic	50349	uc007sem.2	0.5549
chr14	25867295	25867795	501	*	3.74677	0.139	0.011	2	Stem Cell._.Rep1	25389	Anxa11	Intronic	25389	uc007sru.2	0.483
chr14	55618407	55618907	501	*	3.74677	0.139	0.011	2	Stem Cell._.Rep1	490	Rec8	Exonic	490	uc007tzo.2	0.511
chr14	65261723	65262223	501	*	3.74677	0.139	0.011	2	Stem Cell._.Rep1	489	Fzd3	Intronic	489	uc007ujb.2	0.7605
chr14	65357206	65357706	501	*	3.74677	0.139	0.011	2	Stem Cell._.Rep1	1219	Zfp395	Promoter	1219	uc007ujg.2	0.3972
chr14	67631357	67631857	501	*	3.74677	0.139	0.011	2	Stem Cell._.Rep1	84233	Cdca2	Distal	84002	uc007ulc.2	0.4291
chr14	70348748	70349248	501	*	3.74677	0.139	0.011	2	Stem Cell._.Rep1	2425	Slc39a14	Intronic	564	uc007uns.1	0.499
chr14	73390869	73391369	501	*	3.74677	0.139	0.011	2	Stem Cell._.Rep1	5847	Itm2b	Distal	5847	uc007upt.2	0.4471
chr14	77016437	77016937	501	*	3.74677	0.139	0.011	2	Stem Cell._.Rep1	19929	Lacc1	Distal	19929	uc007urq.1	0.4232
chr14	102981818	102982318	501	*	3.74677	0.139	0.011	2	Stem Cell._.Rep1	568	Kctd12	Exonic	568	uc007uwe.1	0.7246
chr15	11971829	11972329	501	*	3.74677	0.139	0.011	2	Stem Cell._.Rep1	7735	1700047G03Rik	Distal	5016	uc029snw.1	0.4052
chr15	25642197	25642697	501	*	3.74677	0.139	0.011	2	Stem Cell._.Rep1	19896	Myo10	Intronic	19896	uc007vja.1	0.4611
chr15	51878064	51878564	501	*	3.74677	0.139	0.011	2	Stem Cell._.Rep1	872	Utp23	Intronic	872	uc007vrc.2	0.4431
chr15	74810351	74810851	501	*	3.74677	0.139	0.011	2	Stem Cell._.Rep1	8213	Gml	Distal	8213	uc011zue.2	0.2974
chr15	77955546	77956046	501	*	3.74677	0.139	0.011	2	Stem Cell._.Rep1	925	Foxred2	Exonic	886	uc007wol.1	0.6148
chr15	81042822	81043322	501	*	3.74677	0.139	0.011	2	Stem Cell._.Rep1	65306	Sgsm3	Intronic	2404	uc007wwe.1	0.5289
chr15	88836629	88837129	501	*	3.74677	0.139	0.011	2	Stem Cell._.Rep1	17232	Creld2	Distal	17232	uc007xep.1	0.5549
chr15	91889237	91889737	501	*	3.74677	0.139	0.011	2	Stem Cell._.Rep1	51160	Muc19	Intronic	17028	uc007xig.1	0.3553
chr15	97011469	97011969	501	*	3.74677	0.139	0.011	2	Stem Cell._.Rep1	44236	Slc38a4	Intronic	8618	uc007xko.1	0.4691
chr15	103523190	103523690	501	*	3.74677	0.139	0.011	2	Stem Cell._.Rep1	14551	Ppp1r1a	Intronic	8462	uc007xyi.2	0.521
chr16	5135636	5136136	501	*	3.74677	0.139	0.011	2	Stem Cell._.Rep1	3404	Ppl	Distal	3404	uc007ybt.1	0.5329
chr16	8525272	8525772	501	*	3.74677	0.139	0.011	2	Stem Cell._.Rep1	12092	Abat	Intronic	12092	uc007ycm.2	0.4691
chr16	10541786	10542286	501	*	3.74677	0.139	0.011	2	Stem Cell._.Rep1	1017	Dexi	Intronic	653	uc033gxk.1	0.501
chr16	15985676	15986176	501	*	3.74677	0.139	0.011	2	Stem Cell._.Rep1	98639	Cebpd	Intronic	87518	uc007yhy.3	0.4032
chr16	17509331	17509831	501	*	3.74677	0.139	0.011	2	Stem Cell._.Rep1	609	Lztr1	Intronic	609	uc007ykz.1	0.507
chr16	23040850	23041350	501	*	3.74677	0.139	0.011	2	Stem Cell._.Rep1	11998	Kng2	Distal	11998	uc007ysx.1	0.517
chr16	30160391	30160891	501	*	3.74677	0.139	0.011	2	Stem Cell._.Rep1	95283	Hes1	Distal	95283	uc007ywl.1	0.493
chr16	30745461	30745961	501	*	3.74677	0.139	0.011	2	Stem Cell._.Rep1	145987	Fam43a	Distal	103744	uc007ywz.1	0.5409
chr16	37685318	37685818	501	*	3.74677	0.139	0.011	2	Stem Cell._.Rep1	31199	Ndufb4	Distal	31199	uc007zei.1	0.477
chr16	38013447	38013947	501	*	3.74677	0.139	0.011	2	Stem Cell._.Rep1	3625	4930542C21Rik	Distal	3625	uc029sxc.1	0.4591
chr16	38781806	38782306	501	*	3.74677	0.139	0.011	2	Stem Cell._.Rep1	18146	Upk1b	Intronic	18146	uc007zfm.2	0.4591
chr16	45844693	45845193	501	*	3.74677	0.139	0.011	2	Stem Cell._.Rep1	100662	Gm15638	Intronic	564	uc007zjb.4	0.4711
chr16	87765940	87766440	501	*	3.74677	0.139	0.011	2	Stem Cell._.Rep1	67235	Bach1	Distal	67235	uc007zup.1	0.4291
chr16	93683375	93683875	501	*	3.74677	0.139	0.011	2	Stem Cell._.Rep1	405	Cbr3	Intronic	405	uc007zzs.2	0.6906
chr16	94590146	94590646	501	*	3.74677	0.139	0.011	2	Stem Cell._.Rep1	20189	Dyrk1a	Intronic	19488	uc008abj.2	0.4271
chr17	3248808	3249308	501	*	3.74677	0.139	0.011	2	Stem Cell._.Rep1	77514	Tiam2	Intronic	17822	uc008aen.2	0.479
chr17	15381260	15381760	501	*	3.74677	0.139	0.011	2	Stem Cell._.Rep1	5686	Dll1	Distal	5686	uc008aoi.2	0.5389
chr17	15818299	15818799	501	*	3.74677	0.139	0.011	2	Stem Cell._.Rep1	8036	Rgmb	Intronic	8036	uc008aow.1	0.4212
chr17	21846147	21846647	501	*	3.74677	0.139	0.011	2	Stem Cell._.Rep1	637	Zfp820	Promoter	637	uc008ari.1	0.4691
chr17	23551330	23551830	501	*	3.74677	0.139	0.011	2	Stem Cell._.Rep1	780	6330415G19Rik	Intronic	780	uc056zdm.1	0.491
chr17	28330494	28330994	501	*	3.74677	0.139	0.011	2	Stem Cell._.Rep1	2272	Rpl10a	Intronic	2272	uc008bqp.2	0.515
chr17	28520952	28521452	501	*	3.74677	0.139	0.011	2	Stem Cell._.Rep1	3677	Fkbp5	Distal	1945	uc008brb.1	0.503
chr17	34591419	34591919	501	*	3.74677	0.139	0.011	2	Stem Cell._.Rep1	801	Pbx2	Promoter	801	uc008ccv.1	0.5529
chr17	35704071	35704571	501	*	3.74677	0.139	0.011	2	Stem Cell._.Rep1	277	Ddr1	Intronic	181	uc008cik.1	0.5349
chr17	35822102	35822602	501	*	3.74677	0.139	0.011	2	Stem Cell._.Rep1	638	Ier3	Promoter	638	uc008cio.1	0.521
chr17	36188919	36189419	501	*	3.74677	0.139	0.011	2	Stem Cell._.Rep1	981	H2-T3	Intronic	700	uc008cko.1	0.4591
chr17	36270524	36271024	501	*	3.74677	0.139	0.011	2	Stem Cell._.Rep1	1472	Trim39	Exonic	658	uc008cks.2	0.497
chr17	45578223	45578723	501	*	3.74677	0.139	0.011	2	Stem Cell._.Rep1	5211	Hsp90ab1	Distal	5211	uc008cqz.1	0.497
chr17	45971389	45971889	501	*	3.74677	0.139	0.011	2	Stem Cell._.Rep1	60737	Vegfa	Distal	53523	uc012aui.2	0.477
chr17	47483744	47484244	501	*	3.74677	0.139	0.011	2	Stem Cell._.Rep1	18292	Taf8	Distal	18292	uc008cvh.1	0.5569
chr17	47952263	47952763	501	*	3.74677	0.139	0.011	2	Stem Cell._.Rep1	27880	Foxp4	Distal	16260	uc008cwp.1	0.505
chr17	56989092	56989592	501	*	3.74677	0.139	0.011	2	Stem Cell._.Rep1	921	Clpp	Promoter	921	uc008ddm.2	0.4451
chr17	79918829	79919329	501	*	3.74677	0.139	0.011	2	Stem Cell._.Rep1	22955	Atl2	Distal	22955	uc008dqe.2	0.4551
chr17	80782236	80782736	501	*	3.74677	0.139	0.011	2	Stem Cell._.Rep1	54460	Map4k3	Distal	54460	uc008drk.2	0.4691
chr17	84138429	84138929	501	*	3.74677	0.139	0.011	2	Stem Cell._.Rep1	49267	Zfp36l2	Distal	1161	uc008dso.1	0.491
chr17	87613857	87614357	501	*	3.74677	0.139	0.011	2	Stem Cell._.Rep1	21871	Epcam	Distal	21871	uc008duy.1	0.4311
chr18	10976065	10976565	501	*	3.74677	0.139	0.011	2	Stem Cell._.Rep1	76194	Gata6	Distal	75171	uc008ebh.4	0.497
chr18	24709709	24710209	501	*	3.74677	0.139	0.011	2	Stem Cell._.Rep1	1335	Fhod3	Intronic	1335	uc008ehb.2	0.6906
chr18	34915792	34916292	501	*	3.74677	0.139	0.011	2	Stem Cell._.Rep1	15960	Etf1	Intronic	15960	uc008elu.1	0.4232
chr18	35830170	35830670	501	*	3.74677	0.139	0.011	2	Stem Cell._.Rep1	601	Cxxc5	Intronic	601	uc008emx.1	0.7166
chr18	36365418	36365918	501	*	3.74677	0.139	0.011	2	Stem Cell._.Rep1	17043	Cystm1	Intronic	17043	uc008eni.1	0.3952
chr18	56706934	56707434	501	*	3.74677	0.139	0.011	2	Stem Cell._.Rep1	628	Lmnb1	Promoter	628	uc012bdd.2	0.497
chr18	56926097	56926597	501	*	3.74677	0.139	0.011	2	Stem Cell._.Rep1	798	March3	Promoter	798	uc008eyv.1	0.503
chr18	61783070	61783570	501	*	3.74677	0.139	0.011	2	Stem Cell._.Rep1	3341	Afap1l1	Intronic	3341	uc008fcq.1	0.475
chr18	64849914	64850414	501	*	3.74677	0.139	0.011	2	Stem Cell._.Rep1	37591	Nedd4l	Distal	37591	uc012beb.1	0.4511
chr18	70266643	70267143	501	*	3.74677	0.139	0.011	2	Stem Cell._.Rep1	22308	Dynap	Distal	22308	uc008fob.2	0.3493
chr19	3834343	3834843	501	*	3.74677	0.139	0.011	2	Stem Cell._.Rep1	17179	Chka	Distal	17179	uc008fxd.2	0.481
chr19	5037900	5038400	501	*	3.74677	0.139	0.011	2	Stem Cell._.Rep1	675	B4gat1	Promoter	234	uc033hil.1	0.483
chr19	6038173	6038673	501	*	3.74677	0.139	0.011	2	Stem Cell._.Rep1	8152	Syvn1	Distal	8152	uc008ggm.2	0.487
chr19	10975681	10976181	501	*	3.74677	0.139	0.011	2	Stem Cell._.Rep1	1260	Ms4a10	Promoter	1260	uc008grk.2	0.4172
chr19	32595934	32596434	501	*	3.74677	0.139	0.011	2	Stem Cell._.Rep1	468	Papss2	Intronic	468	uc008hfl.2	0.6028
chr19	34191635	34192135	501	*	3.74677	0.139	0.011	2	Stem Cell._.Rep1	384	Stambpl1	Promoter	384	uc008hgc.1	0.4691
chr19	41346045	41346545	501	*	3.74677	0.139	0.011	2	Stem Cell._.Rep1	38774	Pik3ap1	Intronic	38774	uc008hlu.1	0.4491
chr19	47853867	47854367	501	*	3.74677	0.139	0.011	2	Stem Cell._.Rep1	855	Gsto1	Promoter	855	uc008hvq.3	0.4411
chr19	59459796	59460296	501	*	3.74677	0.139	0.011	2	Stem Cell._.Rep1	1355	Emx2	Promoter	1355	uc008ibl.1	0.5868
chrX	48519186	48519686	501	*	3.74677	0.139	0.011	2	Stem Cell._.Rep1	150	Rab33a	Exonic	150	uc009tci.2	0.6208
chrX	48622934	48623434	501	*	3.74677	0.139	0.011	2	Stem Cell._.Rep1	393	Slc25a14	Promoter	393	uc009tco.3	0.4271
chrX	73007474	73007974	501	*	3.74677	0.139	0.011	2	Stem Cell._.Rep1	15644	Mir2137	Intronic	15644	uc012hjy.1	0.4032
chrX	73787861	73788361	501	*	3.74677	0.139	0.011	2	Stem Cell._.Rep1	1082	Ssr4	Promoter	1082	uc009tmr.2	0.479
chrX	85879172	85879672	501	*	3.74677	0.139	0.011	2	Stem Cell._.Rep1	57476	5430427O19Rik	Intronic	8407	uc033jra.1	0.4251
chrX	94211967	94212467	501	*	3.74677	0.139	0.011	2	Stem Cell._.Rep1	433	Eif2s3x	Intronic	433	uc009ttc.1	0.4571
chr1	7206568	7207068	501	*	2.87846	0.068	0.005	2	Stem Cell._.Rep1	117897	Pcmtd1	Distal	46732	uc007agd.1	0.517
chr1	37545929	37546429	501	*	2.87846	0.068	0.005	2	Stem Cell._.Rep1	5162	Mgat4a	Distal	5162	uc007arv.3	0.4571
chr1	39194762	39195262	501	*	2.87846	0.068	0.005	2	Stem Cell._.Rep1	739	Npas2	Intronic	739	uc007atd.2	0.4511
chr1	59499012	59499512	501	*	2.87846	0.068	0.005	2	Stem Cell._.Rep1	17001	Gm973	Distal	6656	uc057kfr.1	0.4511
chr1	73630792	73631292	501	*	2.87846	0.068	0.005	2	Stem Cell._.Rep1	223472	Pinc	Intronic	223472	uc007blb.1	0.477
chr1	86045292	86045792	501	*	2.87846	0.068	0.005	2	Stem Cell._.Rep1	320	2810459M11Rik	Promoter	320	uc007bux.2	0.4291
chr1	86063780	86064280	501	*	2.87846	0.068	0.005	2	Stem Cell._.Rep1	588	Psmd1	Promoter	588	uc007buy.1	0.507
chr1	91436904	91437404	501	*	2.87846	0.068	0.005	2	Stem Cell._.Rep1	22173	Per2	Intronic	22173	uc007cav.1	0.5329
chr1	125559775	125560275	501	*	2.87846	0.068	0.005	2	Stem Cell._.Rep1	990	Slc35f5	Promoter	990	uc007ckg.1	0.3952
chr1	133363823	133364323	501	*	2.87846	0.068	0.005	2	Stem Cell._.Rep1	500	Etnk2	Intronic	500	uc011wsa.2	0.6627
chr1	151365887	151366387	501	*	2.87846	0.068	0.005	2	Stem Cell._.Rep1	21638	Ivns1abp	Distal	21638	uc007cym.1	0.4571
chr1	169529897	169530397	501	*	2.87846	0.068	0.005	2	Stem Cell._.Rep1	1316	Nuf2	Intronic	1316	uc007dlj.1	0.4032
chr1	180901069	180901569	501	*	2.87846	0.068	0.005	2	Stem Cell._.Rep1	2954	Pycr2	Distal	2954	uc007dwv.2	0.3693
chr2	35305408	35305908	501	*	2.87846	0.068	0.005	2	Stem Cell._.Rep1	31350	Stom	Intronic	23277	uc008jkg.2	0.4591
chr2	69885864	69886364	501	*	2.87846	0.068	0.005	2	Stem Cell._.Rep1	498	Mettl5	Promoter	385	uc008jyx.1	0.4132
chr2	93821603	93822103	501	*	2.87846	0.068	0.005	2	Stem Cell._.Rep1	714	Ext2	Intronic	171	uc008lgi.1	0.4691
chr2	94010052	94010552	501	*	2.87846	0.068	0.005	2	Stem Cell._.Rep1	427	Alkbh3	Exonic	392	uc008lgo.1	0.521
chr2	104145919	104146419	501	*	2.87846	0.068	0.005	2	Stem Cell._.Rep1	23399	A930018P22Rik	Exonic	23399	uc008ljp.1	0.4691
chr2	126707522	126708022	501	*	2.87846	0.068	0.005	2	Stem Cell._.Rep1	443	Usp8	Intronic	443	uc008mea.2	0.495
chr2	127208534	127209034	501	*	2.87846	0.068	0.005	2	Stem Cell._.Rep1	379	Snrnp200	Promoter	379	uc008mez.1	0.481
chr2	128359593	128360093	501	*	2.87846	0.068	0.005	2	Stem Cell._.Rep1	69745	Gm14005	Intronic	69507	uc008mgo.2	0.5529
chr2	128715942	128716442	501	*	2.87846	0.068	0.005	2	Stem Cell._.Rep1	17194	Mertk	Intronic	17194	uc008mgt.1	0.485
chr2	143851686	143852186	501	*	2.87846	0.068	0.005	2	Stem Cell._.Rep1	11236	Bfsp1	Intronic	11236	uc008mqh.1	0.4511
chr2	144458432	144458932	501	*	2.87846	0.068	0.005	2	Stem Cell._.Rep1	597	Zfp133-ps	Promoter	597	uc008mrb.2	0.495
chr2	145702230	145702730	501	*	2.87846	0.068	0.005	2	Stem Cell._.Rep1	26954	BC039771	Intronic	1284	uc008mru.1	0.4251
chr2	148731680	148732180	501	*	2.87846	0.068	0.005	2	Stem Cell._.Rep1	489	Napb	Intronic	489	uc008mti.1	0.6148
chr2	155134040	155134540	501	*	2.87846	0.068	0.005	2	Stem Cell._.Rep1	808	Itch	Intronic	808	uc008nkb.1	0.495
chr2	155728249	155728749	501	*	2.87846	0.068	0.005	2	Stem Cell._.Rep1	975	Edem2	Intronic	975	uc008nlg.2	0.4152
chr2	166996653	166997153	501	*	2.87846	0.068	0.005	2	Stem Cell._.Rep1	603	Stau1	Promoter	603	uc008nyv.3	0.4651
chr2	168006434	168006934	501	*	2.87846	0.068	0.005	2	Stem Cell._.Rep1	3908	Ripor3	Intronic	3844	uc008oan.1	0.5649
chr2	169928913	169929413	501	*	2.87846	0.068	0.005	2	Stem Cell._.Rep1	34023	AY702102	Distal	34023	uc057bpi.1	0.509
chr3	36521230	36521730	501	*	2.87846	0.068	0.005	2	Stem Cell._.Rep1	34	Gm11549	Promoter	34	uc008ozk.2	0.6287
chr3	94914395	94914895	501	*	2.87846	0.068	0.005	2	Stem Cell._.Rep1	18437	Selenbp1	Distal	18437	uc008qhf.1	0.491
chr3	105687898	105688398	501	*	2.87846	0.068	0.005	2	Stem Cell._.Rep1	576	Ddx20	Promoter	576	uc008qva.1	0.483
chr3	108384050	108384550	501	*	2.87846	0.068	0.005	2	Stem Cell._.Rep1	495	Psrc1	Promoter	461	uc008qyv.2	0.495
chr3	127780794	127781294	501	*	2.87846	0.068	0.005	2	Stem Cell._.Rep1	516	Alpk1	Promoter	516	uc012cxm.1	0.4371
chr3	136805795	136806295	501	*	2.87846	0.068	0.005	2	Stem Cell._.Rep1	135978	Ppp3ca	Intronic	7708	uc057bqz.1	0.3872
chr4	40845419	40845919	501	*	2.87846	0.068	0.005	2	Stem Cell._.Rep1	4468	Mir5123	Intronic	4468	uc029uqe.1	0.495
chr4	44757025	44757525	501	*	2.87846	0.068	0.005	2	Stem Cell._.Rep1	715	Zcchc7	Intronic	618	uc012ddi.1	0.495
chr4	45528211	45528711	501	*	2.87846	0.068	0.005	2	Stem Cell._.Rep1	2366	Shb	Intronic	2366	uc008sst.2	0.5349
chr4	45806964	45807464	501	*	2.87846	0.068	0.005	2	Stem Cell._.Rep1	8191	Aldh1b1	Distal	4749	uc033ibx.1	0.5349
chr4	45852782	45853282	501	*	2.87846	0.068	0.005	2	Stem Cell._.Rep1	4215	Stra6l	Intronic	4084	uc008ssz.3	0.5309
chr4	54973659	54974159	501	*	2.87846	0.068	0.005	2	Stem Cell._.Rep1	25963	Zfp462	Intronic	25963	uc008sxi.1	0.4391
chr4	80873758	80874258	501	*	2.87846	0.068	0.005	2	Stem Cell._.Rep1	36677	Lurap1l	Distal	27436	uc008tjt.1	0.4351
chr4	106066426	106066926	501	*	2.87846	0.068	0.005	2	Stem Cell._.Rep1	249536	Usp24	Distal	249536	uc008tyf.2	0.4731
chr4	116558103	116558603	501	*	2.87846	0.068	0.005	2	Stem Cell._.Rep1	625	Gpbp1l1	Intronic	625	uc008ugr.1	0.3972
chr4	116882785	116883285	501	*	2.87846	0.068	0.005	2	Stem Cell._.Rep1	5632	Zswim5	Intronic	5632	uc008uhq.1	0.4451
chr4	123412468	123412968	501	*	2.87846	0.068	0.005	2	Stem Cell._.Rep1	806	D830031N03Rik	Promoter	806	uc012dkt.1	0.4511
chr4	132310350	132310850	501	*	2.87846	0.068	0.005	2	Stem Cell._.Rep1	102	Snord99	Promoter	102	uc012dmh.1	0.4192
chr4	133085443	133085943	501	*	2.87846	0.068	0.005	2	Stem Cell._.Rep1	44939	Wasf2	Distal	24242	uc033ifc.1	0.6048
chr4	134346229	134346729	501	*	2.87846	0.068	0.005	2	Stem Cell._.Rep1	3432	Slc30a2	Intronic	2769	uc008vev.2	0.495
chr4	135570595	135571095	501	*	2.87846	0.068	0.005	2	Stem Cell._.Rep1	2774	Grhl3	Intronic	2774	uc008vgr.1	0.6008
chr4	141865465	141865965	501	*	2.87846	0.068	0.005	2	Stem Cell._.Rep1	9204	Efhd2	Intronic	9204	uc008vpl.1	0.5269
chr4	148130998	148131498	501	*	2.87846	0.068	0.005	2	Stem Cell._.Rep1	327	Mad2l2	Promoter	327	uc008vub.2	0.6228
chr4	154471809	154472309	501	*	2.87846	0.068	0.005	2	Stem Cell._.Rep1	164307	5930403L14Rik	Intronic	129921	uc008wbt.1	0.4012
chr5	24329512	24330012	501	*	2.87846	0.068	0.005	2	Stem Cell._.Rep1	21841	Kcnh2	Intronic	170	uc008wrb.1	0.6946
chr5	33017830	33018330	501	*	2.87846	0.068	0.005	2	Stem Cell._.Rep1	735	Ywhah	Promoter	735	uc008xag.2	0.483
chr5	36396592	36397092	501	*	2.87846	0.068	0.005	2	Stem Cell._.Rep1	1296	Sorcs2	Intronic	1296	uc008xek.2	0.5309
chr5	45670282	45670782	501	*	2.87846	0.068	0.005	2	Stem Cell._.Rep1	606	Ncapg	Promoter	606	uc008xjf.2	0.4391
chr5	52601500	52602000	501	*	2.87846	0.068	0.005	2	Stem Cell._.Rep1	17260	8030423F21Rik	Distal	17260	uc012dwf.1	0.481
chr5	52725128	52725628	501	*	2.87846	0.068	0.005	2	Stem Cell._.Rep1	16195	Pi4k2b	Distal	16195	uc008xkq.2	0.4331
chr5	76905789	76906289	501	*	2.87846	0.068	0.005	2	Stem Cell._.Rep1	524	Aasdh	Promoter	524	uc008xvi.2	0.491
chr5	88691581	88692081	501	*	2.87846	0.068	0.005	2	Stem Cell._.Rep1	15659	Grsf1	Distal	15659	uc008yac.2	0.4431
chr5	89146738	89147238	501	*	2.87846	0.068	0.005	2	Stem Cell._.Rep1	259727	Slc4a4	Intronic	118853	uc012dyd.1	0.4152
chr5	102481700	102482200	501	*	2.87846	0.068	0.005	2	Stem Cell._.Rep1	274751	Arhgap24	Intronic	558	uc057lmu.1	0.5689
chr5	114375827	114376327	501	*	2.87846	0.068	0.005	2	Stem Cell._.Rep1	4427	Kctd10	Intronic	4427	uc008yzm.2	0.5609
chr5	117326855	117327355	501	*	2.87846	0.068	0.005	2	Stem Cell._.Rep1	7838	Vsig10	Intronic	3458	uc008zfp.1	0.479
chr5	121737992	121738492	501	*	2.87846	0.068	0.005	2	Stem Cell._.Rep1	26632	Atxn2	Intronic	26632	uc008zke.1	0.3673
chr5	122799774	122800274	501	*	2.87846	0.068	0.005	2	Stem Cell._.Rep1	20613	Camkk2	Intronic	5532	uc012edb.1	0.523
chr5	130221346	130221846	501	*	2.87846	0.068	0.005	2	Stem Cell._.Rep1	1851	Tmem248	Intronic	738	uc008zui.2	0.4072
chr5	134469568	134470068	501	*	2.87846	0.068	0.005	2	Stem Cell._.Rep1	13101	Gtf2ird1	Distal	13101	uc008zvu.2	0.511
chr5	137190718	137191218	501	*	2.87846	0.068	0.005	2	Stem Cell._.Rep1	74760	Trim56	Distal	21420	uc029vpk.1	0.525
chr5	138847062	138847562	501	*	2.87846	0.068	0.005	2	Stem Cell._.Rep1	27231	Gm5294	Distal	27231	uc012efo.1	0.4631
chr5	144258291	144258791	501	*	2.87846	0.068	0.005	2	Stem Cell._.Rep1	14103	Bri3	Intronic	2354	uc009aln.1	0.5908
chr5	150840461	150840961	501	*	2.87846	0.068	0.005	2	Stem Cell._.Rep1	111895	Kl	Distal	84407	uc009aui.1	0.515
chr6	22423556	22424056	501	*	2.87846	0.068	0.005	2	Stem Cell._.Rep1	67724	Fam3c	Distal	67724	uc009bay.1	0.4012
chr6	37875010	37875510	501	*	2.87846	0.068	0.005	2	Stem Cell._.Rep1	4448	Trim24	Intronic	4448	uc009bji.1	0.4411
chr6	39574420	39574920	501	*	2.87846	0.068	0.005	2	Stem Cell._.Rep1	793	Adck2	Exonic	793	uc009bmb.1	0.5709
chr6	72898468	72898968	501	*	2.87846	0.068	0.005	2	Stem Cell._.Rep1	1260	Kcmf1	Intronic	573	uc009cje.1	0.5269
chr6	88732624	88733124	501	*	2.87846	0.068	0.005	2	Stem Cell._.Rep1	8461	Mgll	Intronic	7013	uc009cvm.1	0.479
chr6	113675855	113676355	501	*	2.87846	0.068	0.005	2	Stem Cell._.Rep1	21393	Tatdn2	Intronic	6326	uc009dhf.4	0.4631
chr6	120174807	120175307	501	*	2.87846	0.068	0.005	2	Stem Cell._.Rep1	81676	Ninj2	Intronic	18846	uc057lrl.1	0.5449
chr6	132318399	132318899	501	*	2.87846	0.068	0.005	2	Stem Cell._.Rep1	3905	Prpmp5	Intronic	3905	uc009ejd.1	0.4052
chr7	18513379	18513879	501	*	2.87846	0.068	0.005	2	Stem Cell._.Rep1	18597	Psg25	Distal	18597	uc009fjm.1	0.3633
chr7	25476139	25476639	501	*	2.87846	0.068	0.005	2	Stem Cell._.Rep1	13102	Ceacam1	Exonic	1235	uc009fsu.1	0.4591
chr7	29000524	29001024	501	*	2.87846	0.068	0.005	2	Stem Cell._.Rep1	18723	Map4k1	Intronic	767	uc009gan.2	0.5309
chr7	30308918	30309418	501	*	2.87846	0.068	0.005	2	Stem Cell._.Rep1	414	Alkbh6	Intronic	414	uc009geb.1	0.5409
chr7	44870123	44870623	501	*	2.87846	0.068	0.005	2	Stem Cell._.Rep1	584	Ptov1	Promoter	584	uc009grk.1	0.4671
chr7	45709631	45710131	501	*	2.87846	0.068	0.005	2	Stem Cell._.Rep1	4633	Dbp	Exonic	4633	uc009gws.2	0.5589
chr7	45715618	45716118	501	*	2.87846	0.068	0.005	2	Stem Cell._.Rep1	279	Rpl18	Promoter	279	uc009gww.1	0.501
chr7	49318860	49319360	501	*	2.87846	0.068	0.005	2	Stem Cell._.Rep1	159290	9130015G15Rik	Intronic	14971	uc009hbi.1	0.485
chr7	79894937	79895437	501	*	2.87846	0.068	0.005	2	Stem Cell._.Rep1	25452	Ap3s2	Intronic	25452	uc009hzf.2	0.4112
chr7	79896239	79896739	501	*	2.87846	0.068	0.005	2	Stem Cell._.Rep1	24150	Ap3s2	Intronic	24150	uc009hzf.2	0.4411
chr7	112691914	112692414	501	*	2.87846	0.068	0.005	2	Stem Cell._.Rep1	12843	Tead1	Intronic	12082	uc009jgw.1	0.519
chr7	130225253	130225753	501	*	2.87846	0.068	0.005	2	Stem Cell._.Rep1	41304	Fgfr2	Intronic	36562	uc009jzr.1	0.495
chr7	139235237	139235737	501	*	2.87846	0.068	0.005	2	Stem Cell._.Rep1	12994	Pwwp2b	Intronic	12994	uc009kfo.1	0.501
chr7	141070642	141071142	501	*	2.87846	0.068	0.005	2	Stem Cell._.Rep1	7336	Pkp3	Exonic	616	uc009kjg.1	0.5569
chr7	144752647	144753147	501	*	2.87846	0.068	0.005	2	Stem Cell._.Rep1	14304	Ano1	Distal	11865	uc009kqo.1	0.479
chr8	69821548	69822048	501	*	2.87846	0.068	0.005	2	Stem Cell._.Rep1	766	Lpar2	Promoter	766	uc009lxv.1	0.4551
chr8	70349098	70349598	501	*	2.87846	0.068	0.005	2	Stem Cell._.Rep1	3924	Upf1	Intronic	3924	uc009mab.2	0.5529
chr8	78656357	78656857	501	*	2.87846	0.068	0.005	2	Stem Cell._.Rep1	147278	Slc10a7	Intronic	147278	uc012ggh.2	0.4371
chr8	83607310	83607810	501	*	2.87846	0.068	0.005	2	Stem Cell._.Rep1	614	Dnajb1	Promoter	614	uc009mkp.3	0.475
chr8	106571005	106571505	501	*	2.87846	0.068	0.005	2	Stem Cell._.Rep1	15887	1110028F18Rik	Distal	15887	uc029wvn.1	0.4631
chr8	124863626	124864126	501	*	2.87846	0.068	0.005	2	Stem Cell._.Rep1	842	Gnpat	Promoter	842	uc009nxu.2	0.4571
chr9	35109832	35110332	501	*	2.87846	0.068	0.005	2	Stem Cell._.Rep1	6645	4930581F22Rik	Intronic	6645	uc009oso.1	0.501
chr9	40420224	40420724	501	*	2.87846	0.068	0.005	2	Stem Cell._.Rep1	87001	1700110K17Rik	Intronic	28321	uc057lzh.1	0.4571
chr9	42866409	42866909	501	*	2.87846	0.068	0.005	2	Stem Cell._.Rep1	77711	Grik4	Intronic	77711	uc009paz.2	0.503
chr9	43104245	43104745	501	*	2.87846	0.068	0.005	2	Stem Cell._.Rep1	1222	Arhgef12	Intronic	1222	uc009pba.1	0.3433
chr9	75048273	75048773	501	*	2.87846	0.068	0.005	2	Stem Cell._.Rep1	10908	Arpp19	Intronic	3590	uc009qrp.1	0.3912
chr9	121760259	121760759	501	*	2.87846	0.068	0.005	2	Stem Cell._.Rep1	475	Zfp651	Promoter	475	uc012hcs.1	0.6906
chr9	121799070	121799570	501	*	2.87846	0.068	0.005	2	Stem Cell._.Rep1	6812	Hhatl	Intronic	6812	uc009sdx.2	0.5888
chr9	122168128	122168628	501	*	2.87846	0.068	0.005	2	Stem Cell._.Rep1	51111	Snrk	Exonic	51111	uc009sen.2	0.5968
chr9	123238171	123238671	501	*	2.87846	0.068	0.005	2	Stem Cell._.Rep1	22367	Tmem158	Distal	22367	uc009sgb.1	0.4132
chr10	3699843	3700343	501	*	2.87846	0.068	0.005	2	Stem Cell._.Rep1	40283	Plekhg1	Distal	18071	uc056yfw.1	0.4072
chr10	24698787	24699287	501	*	2.87846	0.068	0.005	2	Stem Cell._.Rep1	13121	Enpp1	Intronic	13121	uc007eqx.2	0.487
chr10	42591638	42592138	501	*	2.87846	0.068	0.005	2	Stem Cell._.Rep1	8299	Nr2e1	Distal	8299	uc007eyt.1	0.6387
chr10	43769073	43769573	501	*	2.87846	0.068	0.005	2	Stem Cell._.Rep1	23164	1700027J07Rik	Distal	23164	uc029qwy.1	0.477
chr10	80160247	80160747	501	*	2.87846	0.068	0.005	2	Stem Cell._.Rep1	7343	Cirbp	Distal	7343	uc007gce.1	0.525
chr10	80180004	80180504	501	*	2.87846	0.068	0.005	2	Stem Cell._.Rep1	771	Efna2	Intronic	771	uc007gcg.2	0.5729
chr10	80655043	80655543	501	*	2.87846	0.068	0.005	2	Stem Cell._.Rep1	1777	Btbd2	Intronic	1777	uc011xit.1	0.5449
chr10	81158879	81159379	501	*	2.87846	0.068	0.005	2	Stem Cell._.Rep1	8590	Pias4	Intronic	8590	uc007ggc.4	0.5709
chr10	94118918	94119418	501	*	2.87846	0.068	0.005	2	Stem Cell._.Rep1	28762	Nr2c1	Intronic	28762	uc007gvo.2	0.4711
chr10	95304690	95305190	501	*	2.87846	0.068	0.005	2	Stem Cell._.Rep1	19192	Cradd	Intronic	13306	uc007gwe.1	0.4491
chr10	117662303	117662803	501	*	2.87846	0.068	0.005	2	Stem Cell._.Rep1	33052	Cpm	Intronic	13339	uc007hdk.2	0.4491
chr10	122929509	122930009	501	*	2.87846	0.068	0.005	2	Stem Cell._.Rep1	55964	Mirlet7i	Intronic	55964	uc011xpd.1	0.475
chr10	128315422	128315922	501	*	2.87846	0.068	0.005	2	Stem Cell._.Rep1	6786	Cnpy2	Intronic	1488	uc007hmh.1	0.5289
chr11	3516825	3517325	501	*	2.87846	0.068	0.005	2	Stem Cell._.Rep1	2372	Selenom	Exonic	2372	uc007htc.1	0.6188
chr11	43632430	43632930	501	*	2.87846	0.068	0.005	2	Stem Cell._.Rep1	31117	Fabp6	Distal	31117	uc007imt.2	0.499
chr11	55078372	55078872	501	*	2.87846	0.068	0.005	2	Stem Cell._.Rep1	490	Ccdc69	Promoter	490	uc007iyu.1	0.491
chr11	58018000	58018500	501	*	2.87846	0.068	0.005	2	Stem Cell._.Rep1	9185	Larp1	Intronic	9185	uc007jah.3	0.489
chr11	62597951	62598451	501	*	2.87846	0.068	0.005	2	Stem Cell._.Rep1	4675	2410006H16Rik	Intronic	4675	uc007jjk.1	0.5529
chr11	62622659	62623159	501	*	2.87846	0.068	0.005	2	Stem Cell._.Rep1	18378	Snord65	Intronic	2346	uc007jjm.1	0.491
chr11	72496697	72497197	501	*	2.87846	0.068	0.005	2	Stem Cell._.Rep1	7026	Spns2	Distal	7026	uc007jyz.3	0.519
chr11	84959927	84960427	501	*	2.87846	0.068	0.005	2	Stem Cell._.Rep1	2422	Car4	Intronic	2422	uc007krg.2	0.5908
chr11	97500208	97500708	501	*	2.87846	0.068	0.005	2	Stem Cell._.Rep1	117	4933428G20Rik	Promoter	117	uc033fzq.1	0.7545
chr11	97698158	97698658	501	*	2.87846	0.068	0.005	2	Stem Cell._.Rep1	2088	Pcgf2	Intronic	975	uc007lel.2	0.5509
chr11	100828303	100828803	501	*	2.87846	0.068	0.005	2	Stem Cell._.Rep1	22031	Stat5b	Intronic	5618	uc007lmk.1	0.4491
chr11	101274681	101275181	501	*	2.87846	0.068	0.005	2	Stem Cell._.Rep1	4016	Coa3	Intronic	4016	uc007log.1	0.5489
chr11	103736581	103737081	501	*	2.87846	0.068	0.005	2	Stem Cell._.Rep1	12989	Wnt9b	Intronic	12989	uc007lvr.1	0.3832
chr11	107548106	107548606	501	*	2.87846	0.068	0.005	2	Stem Cell._.Rep1	395	Helz	Intronic	16	uc007mat.1	0.7206
chr11	108827254	108827754	501	*	2.87846	0.068	0.005	2	Stem Cell._.Rep1	92844	Axin2	Intronic	92844	uc007mbu.3	0.4331
chr11	116841746	116842246	501	*	2.87846	0.068	0.005	2	Stem Cell._.Rep1	1452	Jmjd6	Promoter	723	uc007mmh.1	0.4351
chr11	120956539	120957039	501	*	2.87846	0.068	0.005	2	Stem Cell._.Rep1	8304	Slc16a3	Exonic	7721	uc007mux.1	0.5808
chr11	121741959	121742459	501	*	2.87846	0.068	0.005	2	Stem Cell._.Rep1	39781	Metrnl	Distal	39781	uc007mwd.1	0.4591
chr12	17576589	17577089	501	*	2.87846	0.068	0.005	2	Stem Cell._.Rep1	31965	Odc1	Distal	31965	uc007ncv.1	0.5449
chr12	54567968	54568468	501	*	2.87846	0.068	0.005	2	Stem Cell._.Rep1	77793	Mir1892	Distal	77793	uc011ylw.1	0.4551
chr12	76325078	76325578	501	*	2.87846	0.068	0.005	2	Stem Cell._.Rep1	436	Akap5	Intronic	436	uc007nya.2	0.5429
chr12	83579612	83580112	501	*	2.87846	0.068	0.005	2	Stem Cell._.Rep1	17284	Zfyve1	Intronic	15824	uc056yrk.1	0.4671
chr12	98529083	98529583	501	*	2.87846	0.068	0.005	2	Stem Cell._.Rep1	5488	Gm40893	Exonic	2723	uc007oqx.1	0.4391
chr12	108274169	108274669	501	*	2.87846	0.068	0.005	2	Stem Cell._.Rep1	997	Ccdc85c	Exonic	997	uc011yrs.1	0.7206
chr12	112706351	112706851	501	*	2.87846	0.068	0.005	2	Stem Cell._.Rep1	15572	Cep170b	Distal	15572	uc007pfb.1	0.507
chr13	4208015	4208515	501	*	2.87846	0.068	0.005	2	Stem Cell._.Rep1	17077	Akr1c13	Distal	15954	uc033ggp.1	0.4731
chr13	21917676	21918176	501	*	2.87846	0.068	0.005	2	Stem Cell._.Rep1	20876	Mir1983	Distal	678	uc033gig.1	0.475
chr13	23465074	23465574	501	*	2.87846	0.068	0.005	2	Stem Cell._.Rep1	576	Btn1a1	Intronic	100	uc007ptq.3	0.487
chr13	38427777	38428277	501	*	2.87846	0.068	0.005	2	Stem Cell._.Rep1	33765	4930579J19Rik	Intronic	33765	uc056ytk.2	0.4491
chr13	45508298	45508798	501	*	2.87846	0.068	0.005	2	Stem Cell._.Rep1	1103	Gmpr	Intronic	1103	uc007qha.2	0.5589
chr13	48842254	48842754	501	*	2.87846	0.068	0.005	2	Stem Cell._.Rep1	28380	Phf2	Intronic	10378	uc007qim.1	0.509
chr13	51641867	51642367	501	*	2.87846	0.068	0.005	2	Stem Cell._.Rep1	3114	Cks2	Distal	3114	uc007qmh.2	0.4651
chr13	58371787	58372287	501	*	2.87846	0.068	0.005	2	Stem Cell._.Rep1	13187	2210016F16Rik	Distal	13187	uc007qtr.2	0.5868
chr13	64311190	64311690	501	*	2.87846	0.068	0.005	2	Stem Cell._.Rep1	1269	Aaed1	Intronic	1269	uc007qyt.1	0.3872
chr13	73936868	73937368	501	*	2.87846	0.068	0.005	2	Stem Cell._.Rep1	648	Trip13	Promoter	648	uc007rei.1	0.487
chr13	100616067	100616567	501	*	2.87846	0.068	0.005	2	Stem Cell._.Rep1	653	Marveld2	Intronic	626	uc007rra.2	0.493
chr14	17696849	17697349	501	*	2.87846	0.068	0.005	2	Stem Cell._.Rep1	36138	Thrb	Intronic	36138	uc007shk.2	0.4351
chr14	20224937	20225437	501	*	2.87846	0.068	0.005	2	Stem Cell._.Rep1	43404	Kcnk5	Distal	43404	uc007siz.1	0.4571
chr14	21982073	21982573	501	*	2.87846	0.068	0.005	2	Stem Cell._.Rep1	7277	Zfp503	Distal	7277	uc007slv.1	0.5689
chr14	24499724	24500224	501	*	2.87846	0.068	0.005	2	Stem Cell._.Rep1	9292	Rps24	Distal	9292	uc007sra.1	0.485
chr14	99300849	99301349	501	*	2.87846	0.068	0.005	2	Stem Cell._.Rep1	2407	Klf5	Intronic	2407	uc007uvf.1	0.3932
chr15	37323206	37323706	501	*	2.87846	0.068	0.005	2	Stem Cell._.Rep1	90419	Grhl2	Intronic	5052	uc007vnf.3	0.4471
chr15	38060689	38061189	501	*	2.87846	0.068	0.005	2	Stem Cell._.Rep1	17914	Ubr5	Intronic	17914	uc007vno.2	0.4431
chr15	61803087	61803587	501	*	2.87846	0.068	0.005	2	Stem Cell._.Rep1	28885	D030024E09Rik	Distal	28885	uc007vyf.1	0.4471
chr15	66946040	66946540	501	*	2.87846	0.068	0.005	2	Stem Cell._.Rep1	23350	Ndrg1	Intronic	23032	uc007waz.1	0.4451
chr15	76586893	76587393	501	*	2.87846	0.068	0.005	2	Stem Cell._.Rep1	10783	Adck5	Intronic	10783	uc007wkv.3	0.485
chr15	76593726	76594226	501	*	2.87846	0.068	0.005	2	Stem Cell._.Rep1	13614	Cpsf1	Exonic	9208	uc007wkx.1	0.5629
chr15	78403175	78403675	501	*	2.87846	0.068	0.005	2	Stem Cell._.Rep1	2433	Tst	Intronic	2433	uc007wpd.1	0.5529
chr15	88731315	88731815	501	*	2.87846	0.068	0.005	2	Stem Cell._.Rep1	2653	Brd1	Intronic	2653	uc007xek.2	0.5309
chr15	88868390	88868890	501	*	2.87846	0.068	0.005	2	Stem Cell._.Rep1	6445	Pim3	Distal	6445	uc007xeq.1	0.5289
chr15	101179199	101179699	501	*	2.87846	0.068	0.005	2	Stem Cell._.Rep1	5323	Acvr1b	Intronic	5323	uc007xsr.1	0.4451
chr16	13266905	13267405	501	*	2.87846	0.068	0.005	2	Stem Cell._.Rep1	10673	Mkl2	Intronic	10594	uc007yfz.2	0.4491
chr16	17252021	17252521	501	*	2.87846	0.068	0.005	2	Stem Cell._.Rep1	18683	Hic2	Intronic	18683	uc007yko.1	0.509
chr16	17508040	17508540	501	*	2.87846	0.068	0.005	2	Stem Cell._.Rep1	680	Lztr1	Promoter	680	uc007ykz.1	0.4471
chr16	24223312	24223812	501	*	2.87846	0.068	0.005	2	Stem Cell._.Rep1	169787	Lpp	Distal	30615	uc057kvd.1	0.3772
chr16	30377646	30378146	501	*	2.87846	0.068	0.005	2	Stem Cell._.Rep1	10633	Atp13a3	Intronic	10633	uc012aee.2	0.3613
chr16	47171107	47171607	501	*	2.87846	0.068	0.005	2	Stem Cell._.Rep1	674389	Nectin3	Distal	79188	uc033gzc.1	0.3453
chr16	48408979	48409479	501	*	2.87846	0.068	0.005	2	Stem Cell._.Rep1	3186	Gm5485	Intronic	3186	uc007zjo.1	0.4451
chr16	57447112	57447612	501	*	2.87846	0.068	0.005	2	Stem Cell._.Rep1	94084	Filip1l	Intronic	94084	uc012agu.1	0.4631
chr16	97513424	97513924	501	*	2.87846	0.068	0.005	2	Stem Cell._.Rep1	8737	Fam3b	Distal	8737	uc008adj.1	0.503
chr17	5175698	5176198	501	*	2.87846	0.068	0.005	2	Stem Cell._.Rep1	180873	Arid1b	Intronic	135367	uc008aez.1	0.5349
chr17	12119508	12120008	501	*	2.87846	0.068	0.005	2	Stem Cell._.Rep1	473	Agpat4	Intronic	473	uc008akm.1	0.5289
chr17	14287172	14287672	501	*	2.87846	0.068	0.005	2	Stem Cell._.Rep1	7915	Smoc2	Intronic	7915	uc008amw.5	0.497
chr17	23851787	23852287	501	*	2.87846	0.068	0.005	2	Stem Cell._.Rep1	1734	Prss32	Promoter	1734	uc012ama.1	0.4731
chr17	25885583	25886083	501	*	2.87846	0.068	0.005	2	Stem Cell._.Rep1	4974	Wfikkn1	Intronic	4974	uc008bcm.2	0.523
chr17	26421795	26422295	501	*	2.87846	0.068	0.005	2	Stem Cell._.Rep1	7079	Neurl1b	Intronic	7079	uc008bed.3	0.5369
chr17	27807447	27807947	501	*	2.87846	0.068	0.005	2	Stem Cell._.Rep1	12844	D17Wsu92e	Intronic	12844	uc008bpp.2	0.4671
chr17	31444766	31445266	501	*	2.87846	0.068	0.005	2	Stem Cell._.Rep1	58781	Pde9a	Intronic	56276	uc008bvb.2	0.521
chr17	33978134	33978634	501	*	2.87846	0.068	0.005	2	Stem Cell._.Rep1	406	H2-K2	Exonic	406	uc012app.1	0.6587
chr17	34116909	34117409	501	*	2.87846	0.068	0.005	2	Stem Cell._.Rep1	5447	Brd2	Exonic	2740	uc029thd.1	0.523
chr17	42885521	42886021	501	*	2.87846	0.068	0.005	2	Stem Cell._.Rep1	9346	Cd2ap	Distal	9346	uc008cot.1	0.3912
chr17	47444979	47445479	501	*	2.87846	0.068	0.005	2	Stem Cell._.Rep1	7853	1700001C19Rik	Intronic	7853	uc008cve.2	0.5449
chr17	48217564	48218064	501	*	2.87846	0.068	0.005	2	Stem Cell._.Rep1	14924	Trem1	Distal	14924	uc029tij.2	0.3752
chr17	56119492	56119992	501	*	2.87846	0.068	0.005	2	Stem Cell._.Rep1	2193	Plin5	Exonic	2193	uc008dba.1	0.5689
chr17	56475225	56475725	501	*	2.87846	0.068	0.005	2	Stem Cell._.Rep1	1004	Ptprs	Intronic	1004	uc008dby.2	0.5808
chr17	65919773	65920273	501	*	2.87846	0.068	0.005	2	Stem Cell._.Rep1	31163	Twsg1	Distal	31163	uc008dgq.2	0.4192
chr17	73251094	73251594	501	*	2.87846	0.068	0.005	2	Stem Cell._.Rep1	143358	Lclat1	Distal	357	uc008dni.1	0.513
chr17	87745704	87746204	501	*	2.87846	0.068	0.005	2	Stem Cell._.Rep1	52039	Kcnk12	Exonic	52039	uc008dvc.1	0.6068
chr18	16037729	16038229	501	*	2.87846	0.068	0.005	2	Stem Cell._.Rep1	277821	Chst9	Distal	95904	uc029tlw.1	0.4531
chr18	21000773	21001273	501	*	2.87846	0.068	0.005	2	Stem Cell._.Rep1	276	Rnf138	Promoter	276	uc008efc.2	0.4431
chr18	24519798	24520298	501	*	2.87846	0.068	0.005	2	Stem Cell._.Rep1	10155	Rprd1a	Intronic	10155	uc008egu.1	0.4212
chr18	36516144	36516644	501	*	2.87846	0.068	0.005	2	Stem Cell._.Rep1	588	Hbegf	Promoter	588	uc008enl.2	0.4551
chr18	37808134	37808634	501	*	2.87846	0.068	0.005	2	Stem Cell._.Rep1	1973	Pcdhgc3	Exonic	1973	uc008ere.2	0.5649
chr18	38144107	38144607	501	*	2.87846	0.068	0.005	2	Stem Cell._.Rep1	65404	Pcdh1	Distal	53448	uc008ert.1	0.5509
chr18	38297231	38297731	501	*	2.87846	0.068	0.005	2	Stem Cell._.Rep1	845	Rnf14	Intronic	675	uc008esh.2	0.4351
chr18	56573281	56573781	501	*	2.87846	0.068	0.005	2	Stem Cell._.Rep1	591	Aldh7a1	Promoter	591	uc008eyo.2	0.5469
chr18	57615169	57615669	501	*	2.87846	0.068	0.005	2	Stem Cell._.Rep1	23165	2210409D07Rik	Intronic	23165	uc029tmy.1	0.3952
chr18	57618460	57618960	501	*	2.87846	0.068	0.005	2	Stem Cell._.Rep1	19874	2210409D07Rik	Intronic	19874	uc029tmy.1	0.4431
chr18	61705537	61706037	501	*	2.87846	0.068	0.005	2	Stem Cell._.Rep1	1847	Pcyox1l	Intronic	1847	uc008fcm.1	0.491
chr18	69796575	69797075	501	*	2.87846	0.068	0.005	2	Stem Cell._.Rep1	128733	Ccdc68	Distal	128733	uc008fnw.1	0.4232
chr18	74824248	74824748	501	*	2.87846	0.068	0.005	2	Stem Cell._.Rep1	45285	Acaa2	Distal	45285	uc008fpt.1	0.507
chr19	7307523	7308023	501	*	2.87846	0.068	0.005	2	Stem Cell._.Rep1	34086	Mark2	Intronic	10114	uc008gku.1	0.4671
chr19	8898968	8899468	501	*	2.87846	0.068	0.005	2	Stem Cell._.Rep1	1160	Ganab	Intronic	1160	uc008gnv.2	0.4172
chr19	8954002	8954502	501	*	2.87846	0.068	0.005	2	Stem Cell._.Rep1	401	Tut1	Intronic	401	uc008gog.1	0.4651
chr19	21858763	21859263	501	*	2.87846	0.068	0.005	2	Stem Cell._.Rep1	80672	Cemip2	Distal	80672	uc008gzd.2	0.4611
chr19	53155773	53156273	501	*	2.87846	0.068	0.005	2	Stem Cell._.Rep1	15579	Add3	Intronic	13266	uc008hwk.3	0.497
chr19	55484012	55484512	501	*	2.87846	0.068	0.005	2	Stem Cell._.Rep1	168204	Vti1a	Intronic	27113	uc057blv.1	0.4571
chrX	36640865	36641365	501	*	2.87846	0.068	0.005	2	Stem Cell._.Rep1	4298	Akap17b	Intronic	4298	uc009sxp.1	0.4591
chrX	99213725	99214225	501	*	2.87846	0.068	0.005	2	Stem Cell._.Rep1	77913	Efnb1	Distal	77913	uc009tvi.2	0.5349
chrX	139586515	139587015	501	*	2.87846	0.068	0.005	2	Stem Cell._.Rep1	23424	Rnf128	Intronic	23424	uc029xnd.1	0.4072
chrX	161556909	161557409	501	*	2.87846	0.068	0.005	2	Stem Cell._.Rep1	159876	Rai2	Distal	159876	uc009uua.2	0.4052
chr1	37516156	37516656	501	*	1.6303	0.033	0.002	2	Stem Cell._.Rep2	24609	Mgat4a	Intronic	19997	uc007aru.2	0.4691
chr1	51905111	51905611	501	*	1.6303	0.033	0.002	2	Stem Cell._.Rep2	10616	Myo1b	Intronic	10616	uc007axr.3	0.4691
chr1	55088640	55089140	501	*	1.6303	0.033	0.002	2	Stem Cell._.Rep2	741	Hspe1	Promoter	741	uc007bac.2	0.4451
chr1	72253371	72253871	501	*	1.6303	0.033	0.002	2	Stem Cell._.Rep2	9627	D230017M19Rik	Intronic	9627	uc007bkh.1	0.4172
chr1	169912478	169912978	501	*	1.6303	0.033	0.002	2	Stem Cell._.Rep2	16210	Ccdc190	Distal	16210	uc007dlo.1	0.501
chr1	180570088	180570588	501	*	1.6303	0.033	0.002	2	Stem Cell._.Rep2	1362	Parp1	Intronic	1362	uc007dwi.1	0.4631
chr1	193295737	193296237	501	*	1.6303	0.033	0.002	2	Stem Cell._.Rep2	22798	G0s2	Intronic	5098	uc007eej.1	0.489
chr2	6324584	6325084	501	*	1.6303	0.033	0.002	2	Stem Cell._.Rep2	2076	Usp6nl	Intronic	2076	uc008igk.1	0.4471
chr2	25373420	25373920	501	*	1.6303	0.033	0.002	2	Stem Cell._.Rep2	1634	Sapcd2	Intronic	1634	uc008irt.2	0.5549
chr2	84478983	84479483	501	*	1.6303	0.033	0.002	2	Stem Cell._.Rep2	2457	Tfpi	Distal	2457	uc008kil.1	0.3892
chr3	84324489	84324989	501	*	1.6303	0.033	0.002	2	Stem Cell._.Rep2	19963	Trim2	Distal	19316	uc056zsy.1	0.4551
chr3	98247237	98247737	501	*	1.6303	0.033	0.002	2	Stem Cell._.Rep2	25330	Reg4	Distal	25330	uc008qpq.1	0.513
chr3	107874676	107875176	501	*	1.6303	0.033	0.002	2	Stem Cell._.Rep2	2303	Eps8l3	Distal	2303	uc008qxo.2	0.479
chr3	109540893	109541393	501	*	1.6303	0.033	0.002	2	Stem Cell._.Rep2	200459	Vav3	Intronic	32863	uc008rah.1	0.4551
chr3	143821280	143821780	501	*	1.6303	0.033	0.002	2	Stem Cell._.Rep2	109386	Gm6260	Distal	109386	uc008rpj.1	0.4072
chr4	117153250	117153750	501	*	1.6303	0.033	0.002	2	Stem Cell._.Rep2	1073	Snord38a	Distal	1073	uc012djr.1	0.493
chr4	149910203	149910703	501	*	1.6303	0.033	0.002	2	Stem Cell._.Rep2	44552	Spsb1	Intronic	721	uc008vxf.2	0.5489
chr4	155061961	155062461	501	*	1.6303	0.033	0.002	2	Stem Cell._.Rep2	4818	Pex10	Distal	4818	uc008wcs.1	0.503
chr5	24266814	24267314	501	*	1.6303	0.033	0.002	2	Stem Cell._.Rep2	84539	Kcnh2	Distal	62526	uc008wrb.1	0.4731
chr5	103738450	103738950	501	*	1.6303	0.033	0.002	2	Stem Cell._.Rep2	46279	Aff1	Intronic	15461	uc008yjt.1	0.4311
chr5	139197421	139197921	501	*	1.6303	0.033	0.002	2	Stem Cell._.Rep2	2965	Sun1	Distal	2965	uc009aga.2	0.481
chr5	139912864	139913364	501	*	1.6303	0.033	0.002	2	Stem Cell._.Rep2	5170	Elfn1	Intronic	5170	uc009ahi.3	0.5948
chr6	149135613	149136113	501	*	1.6303	0.033	0.002	2	Stem Cell._.Rep2	5649	Etfbkmt	Distal	5649	uc009etv.2	0.4691
chr7	16407436	16407936	501	*	1.6303	0.033	0.002	2	Stem Cell._.Rep2	6489	Zc3h4	Intronic	6489	uc009fhs.2	0.4172
chr7	89412031	89412531	501	*	1.6303	0.033	0.002	2	Stem Cell._.Rep2	7914	Fzd4	Distal	7914	uc009ifx.2	0.4631
chr7	126397309	126397809	501	*	1.6303	0.033	0.002	2	Stem Cell._.Rep2	821	Nfatc2ip	Promoter	821	uc009jra.1	0.4351
chr8	121877157	121877657	501	*	1.6303	0.033	0.002	2	Stem Cell._.Rep2	30278	Slc7a5	Distal	19157	uc009nsd.1	0.5549
chr8	126475081	126475581	501	*	1.6303	0.033	0.002	2	Stem Cell._.Rep2	265	Tarbp1	Promoter	265	uc012gne.1	0.491
chr9	27105926	27106426	501	*	1.6303	0.033	0.002	2	Stem Cell._.Rep2	49244	Jam3	Intronic	31842	uc009oqi.1	0.4491
chr9	32244496	32244996	501	*	1.6303	0.033	0.002	2	Stem Cell._.Rep2	99490	Kcnj5	Intronic	20496	uc012gpz.1	0.4711
chr10	80342250	80342750	501	*	1.6303	0.033	0.002	2	Stem Cell._.Rep2	5947	Adamtsl5	Exonic	5124	uc007gcv.3	0.6267
chr10	81258920	81259420	501	*	1.6303	0.033	0.002	2	Stem Cell._.Rep2	6234	Matk	Intronic	1870	uc007ggu.2	0.5689
chr10	127826198	127826698	501	*	1.6303	0.033	0.002	2	Stem Cell._.Rep2	23479	Rdh19	Intronic	2231	uc007hks.2	0.3852
chr11	20805251	20805751	501	*	1.6303	0.033	0.002	2	Stem Cell._.Rep2	25606	Lgalsl	Distal	25606	uc007idj.2	0.3892
chr11	20831870	20832370	501	*	1.6303	0.033	0.002	2	Stem Cell._.Rep2	1011	Lgalsl	Promoter	1011	uc007idj.2	0.4331
chr11	69901936	69902436	501	*	1.6303	0.033	0.002	2	Stem Cell._.Rep2	369	Neurl4	Promoter	369	uc011xxf.2	0.6826
chr11	75747410	75747910	501	*	1.6303	0.033	0.002	2	Stem Cell._.Rep2	14772	Ywhae	Intronic	14772	uc007ket.2	0.4551
chr11	94759131	94759631	501	*	1.6303	0.033	0.002	2	Stem Cell._.Rep2	1800	Gm11545	Intronic	1800	uc007kzk.2	0.4671
chr12	24096994	24097494	501	*	1.6303	0.033	0.002	2	Stem Cell._.Rep2	24	9030624G23Rik	Promoter	24	uc007neh.1	0.7285
chr12	110487009	110487509	501	*	1.6303	0.033	0.002	2	Stem Cell._.Rep2	40079	Ppp2r5c	Intronic	1519	uc007pbk.1	0.4531
chr14	34544486	34544986	501	*	1.6303	0.033	0.002	2	Stem Cell._.Rep2	21934	9230112D13Rik	Intronic	21934	uc007tay.1	0.4671
chr14	54426143	54426643	501	*	1.6303	0.033	0.002	2	Stem Cell._.Rep2	515	Mrpl52	Promoter	515	uc007tvy.1	0.4032
chr15	61947641	61948141	501	*	1.6303	0.033	0.002	2	Stem Cell._.Rep2	37449	Myc	Distal	37449	uc007vyg.2	0.4232
chr15	77810482	77810982	501	*	1.6303	0.033	0.002	2	Stem Cell._.Rep2	31442	Myh9	Intronic	29499	uc011zvk.1	0.5689
chr16	38649833	38650333	501	*	1.6303	0.033	0.002	2	Stem Cell._.Rep2	62951	Arhgap31	Intronic	62951	uc007zfg.1	0.503
chr17	27082786	27083286	501	*	1.6303	0.033	0.002	2	Stem Cell._.Rep2	8208	Mir7677	Intronic	8208	uc033hcg.1	0.5489
chr17	32198589	32199089	501	*	1.6303	0.033	0.002	2	Stem Cell._.Rep2	9375	Ephx3	Intronic	9375	uc008bvy.1	0.5729
chr17	78882848	78883348	501	*	1.6303	0.033	0.002	2	Stem Cell._.Rep2	525	Eif2ak2	Promoter	525	uc008dph.2	0.503
chr17	86780818	86781318	501	*	1.6303	0.033	0.002	2	Stem Cell._.Rep2	27203	Epas1	Intronic	27203	uc008duj.2	0.513
chr18	12643017	12643517	501	*	1.6303	0.033	0.002	2	Stem Cell._.Rep2	265	Ttc39c	Promoter	265	uc008eci.2	0.5489
chr18	35555114	35555614	501	*	1.6303	0.033	0.002	2	Stem Cell._.Rep2	796	Mir1949	Promoter	796	uc012bbg.1	0.489
chr18	73581540	73582040	501	*	1.6303	0.033	0.002	2	Stem Cell._.Rep2	9084	Mex3c	Intronic	9084	uc008fot.2	0.4311
chr19	5880358	5880858	501	*	1.6303	0.033	0.002	2	Stem Cell._.Rep2	2781	Slc25a45	Exonic	2141	uc008gfr.1	0.5749
chr19	10577863	10578363	501	*	1.6303	0.033	0.002	2	Stem Cell._.Rep2	726	Tmem138	Promoter	726	uc008gqd.2	0.4491
chr19	38973911	38974411	501	*	1.6303	0.033	0.002	2	Stem Cell._.Rep2	32857	Cyp2c55	Intronic	32857	uc008hju.1	0.3852
chrX	8207258	8207758	501	*	1.6303	0.033	0.002	2	Stem Cell._.Rep2	982	Porcn	Promoter	982	uc009soj.3	0.4251
chrX	11277250	11277750	501	*	1.6303	0.033	0.002	2	Stem Cell._.Rep2	21756	H2al1a	Distal	21756	uc029xib.1	0.4651
chr1	4858360	4858860	501	*	2.06735	0.022	0.001	2	Stem Cell._.Rep1	915	Tcea1	Intronic	281	uc011whu.1	0.4531
chr1	36470722	36471222	501	*	2.06735	0.022	0.001	2	Stem Cell._.Rep1	624	Cnnm4	Promoter	624	uc007aqg.2	0.4451
chr1	164451088	164451588	501	*	2.06735	0.022	0.001	2	Stem Cell._.Rep1	7016	Atp1b1	Intronic	7016	uc007dip.2	0.4651
chr1	171293817	171294317	501	*	2.06735	0.022	0.001	2	Stem Cell._.Rep1	914	Ufc1	Intronic	692	uc056yfa.1	0.4132
chr1	180185868	180186368	501	*	2.06735	0.022	0.001	2	Stem Cell._.Rep1	9901	Coq8a	Intronic	7366	uc007dvx.2	0.487
chr1	180225132	180225632	501	*	2.06735	0.022	0.001	2	Stem Cell._.Rep1	29361	Coq8a	Distal	4661	uc007dwa.2	0.4471
chr2	25395090	25395590	501	*	2.06735	0.022	0.001	2	Stem Cell._.Rep1	533	Entpd2	Promoter	533	uc008irw.2	0.5309
chr2	156731511	156732011	501	*	2.06735	0.022	0.001	2	Stem Cell._.Rep1	10851	4930405A21Rik	Intronic	10481	uc008nnv.1	0.501
chr2	157433237	157433737	501	*	2.06735	0.022	0.001	2	Stem Cell._.Rep1	9193	Src	Intronic	9193	uc012cia.1	0.5629
chr2	164732293	164732793	501	*	2.06735	0.022	0.001	2	Stem Cell._.Rep1	13387	Wfdc3	Intronic	10723	uc008nvt.1	0.4251
chr2	170323460	170323960	501	*	2.06735	0.022	0.001	2	Stem Cell._.Rep1	32650	Bcas1os2	Distal	32650	uc029uij.1	0.4251
chr2	180280617	180281117	501	*	2.06735	0.022	0.001	2	Stem Cell._.Rep1	7401	Cables2	Exonic	7401	uc008oit.1	0.5888
chr3	83055652	83056152	501	*	2.06735	0.022	0.001	2	Stem Cell._.Rep1	363	Plrg1	Intronic	363	uc008ppi.1	0.5349
chr3	88454431	88454931	501	*	2.06735	0.022	0.001	2	Stem Cell._.Rep1	6500	Sema4a	Exonic	192	uc008pvg.2	0.5469
chr3	89384501	89385001	501	*	2.06735	0.022	0.001	2	Stem Cell._.Rep1	7112	Gm15417	Intronic	2919	uc008pza.1	0.5828
chr4	62607473	62607973	501	*	2.06735	0.022	0.001	2	Stem Cell._.Rep1	47875	Rgs3	Intronic	11948	uc008tfe.2	0.5389
chr4	107434797	107435297	501	*	2.06735	0.022	0.001	2	Stem Cell._.Rep1	455	Glis1	Intronic	327	uc008tzv.1	0.6806
chr4	116839270	116839770	501	*	2.06735	0.022	0.001	2	Stem Cell._.Rep1	18011	Hpdl	Distal	14616	uc008uhp.1	0.499
chr4	120033140	120033640	501	*	2.06735	0.022	0.001	2	Stem Cell._.Rep1	127815	Edn2	Intronic	60573	uc012dki.1	0.5848
chr4	133649453	133649953	501	*	2.06735	0.022	0.001	2	Stem Cell._.Rep1	16273	Zdhhc18	Distal	16273	uc008vde.1	0.4651
chr4	155235778	155236278	501	*	2.06735	0.022	0.001	2	Stem Cell._.Rep1	13492	Ski	Distal	13492	uc008wcz.1	0.6048
chr4	155482009	155482509	501	*	2.06735	0.022	0.001	2	Stem Cell._.Rep1	9101	Gnb1	Distal	9101	uc008wdp.2	0.509
chr5	29707724	29708224	501	*	2.06735	0.022	0.001	2	Stem Cell._.Rep1	27923	Dnajb6	Distal	27923	uc008wuo.2	0.4451
chr5	107438293	107438793	501	*	2.06735	0.022	0.001	2	Stem Cell._.Rep1	545	Btbd8	Intronic	545	uc029vkf.1	0.4471
chr5	107977407	107977907	501	*	2.06735	0.022	0.001	2	Stem Cell._.Rep1	9419	Fam69a	Intronic	9419	uc008yni.2	0.4311
chr5	125409660	125410160	501	*	2.06735	0.022	0.001	2	Stem Cell._.Rep1	19892	Ubc	Distal	437	uc033iml.1	0.517
chr5	131612726	131613226	501	*	2.06735	0.022	0.001	2	Stem Cell._.Rep1	267292	4930563F08Rik	Intronic	74288	uc008zuu.1	0.475
chr5	142368160	142368660	501	*	2.06735	0.022	0.001	2	Stem Cell._.Rep1	33086	Foxk1	Distal	33086	uc009aio.1	0.4471
chr6	86595258	86595758	501	*	2.06735	0.022	0.001	2	Stem Cell._.Rep1	32665	Asprv1	Distal	32665	uc009csf.2	0.5329
chr6	134983965	134984465	501	*	2.06735	0.022	0.001	2	Stem Cell._.Rep1	2213	Apold1	Exonic	629	uc033ivn.1	0.5729
chr7	19694302	19694802	501	*	2.06735	0.022	0.001	2	Stem Cell._.Rep1	1892	Apoc1	Promoter	1892	uc009fmv.3	0.505
chr7	29280358	29280858	501	*	2.06735	0.022	0.001	2	Stem Cell._.Rep1	1368	Spint2	Intronic	1368	uc009gbk.1	0.493
chr7	73196316	73196816	501	*	2.06735	0.022	0.001	2	Stem Cell._.Rep1	94497	Gm6567	Distal	10762	uc009hqw.1	0.4551
chr7	98331793	98332293	501	*	2.06735	0.022	0.001	2	Stem Cell._.Rep1	22515	Acer3	Distal	21078	uc033jak.1	0.495
chr7	128298459	128298959	501	*	2.06735	0.022	0.001	2	Stem Cell._.Rep1	577	BC017158	Promoter	577	uc009jyv.2	0.4232
chr7	131037709	131038209	501	*	2.06735	0.022	0.001	2	Stem Cell._.Rep1	5882	Dmbt1	Intronic	5882	uc009kaw.1	0.5689
chr7	140123297	140123797	501	*	2.06735	0.022	0.001	2	Stem Cell._.Rep1	7123	Echs1	Intronic	2137	uc009khb.1	0.4251
chr8	108695368	108695868	501	*	2.06735	0.022	0.001	2	Stem Cell._.Rep1	19025	Zfhx3	Distal	19025	uc009nid.1	0.5749
chr8	110901528	110902028	501	*	2.06735	0.022	0.001	2	Stem Cell._.Rep1	709	Fuk	Intronic	709	uc009nlg.2	0.4052
chr9	40757023	40757523	501	*	2.06735	0.022	0.001	2	Stem Cell._.Rep1	43999	Hspa8	Intronic	23808	uc009ozw.1	0.523
chr9	110881321	110881821	501	*	2.06735	0.022	0.001	2	Stem Cell._.Rep1	1396	Als2cl	Promoter	1248	uc009rvf.2	0.501
chr10	19590944	19591444	501	*	2.06735	0.022	0.001	2	Stem Cell._.Rep1	763	Ifngr1	Promoter	763	uc007eng.1	0.4291
chr10	42230884	42231384	501	*	2.06735	0.022	0.001	2	Stem Cell._.Rep1	45607	Foxo3	Intronic	44463	uc007eyo.1	0.485
chr10	122046377	122046877	501	*	2.06735	0.022	0.001	2	Stem Cell._.Rep1	687	Srgap1	Intronic	687	uc007hgb.2	0.4271
chr11	80145248	80145748	501	*	2.06735	0.022	0.001	2	Stem Cell._.Rep1	3344	Tefm	Distal	3344	uc007klj.1	0.4511
chr11	96939211	96939711	501	*	2.06735	0.022	0.001	2	Stem Cell._.Rep1	4557	Pnpo	Intronic	4557	uc007ldc.1	0.5469
chr11	98027579	98028079	501	*	2.06735	0.022	0.001	2	Stem Cell._.Rep1	1118	Rpl19	Exonic	904	uc007lfj.2	0.4192
chr11	101441486	101441986	501	*	2.06735	0.022	0.001	2	Stem Cell._.Rep1	508	Rpl27	Promoter	508	uc007low.2	0.3573
chr11	113137879	113138379	501	*	2.06735	0.022	0.001	2	Stem Cell._.Rep1	63708	2610035D17Rik	Intronic	34936	uc007meh.3	0.479
chr11	113226205	113226705	501	*	2.06735	0.022	0.001	2	Stem Cell._.Rep1	16785	4732490B19Rik	Distal	16785	uc007mej.1	0.5309
chr12	59040693	59041193	501	*	2.06735	0.022	0.001	2	Stem Cell._.Rep1	20528	Trappc6b	Distal	20528	uc007npy.2	0.4152
chr12	73529032	73529532	501	*	2.06735	0.022	0.001	2	Stem Cell._.Rep1	17112	Tmem30b	Distal	17112	uc007nwm.1	0.493
chr12	81891406	81891906	501	*	2.06735	0.022	0.001	2	Stem Cell._.Rep1	31625	Pcnx	Intronic	26008	uc011yol.1	0.4271
chr13	34128013	34128513	501	*	2.06735	0.022	0.001	2	Stem Cell._.Rep1	2090	Tubb2b	Exonic	2090	uc007qbd.1	0.5768
chr13	37537264	37537764	501	*	2.06735	0.022	0.001	2	Stem Cell._.Rep1	192168	Ly86	Distal	3842	uc007qcu.1	0.4631
chr13	74103151	74103651	501	*	2.06735	0.022	0.001	2	Stem Cell._.Rep1	18113	Slc9a3	Distal	18113	uc007res.2	0.4571
chr13	92039646	92040146	501	*	2.06735	0.022	0.001	2	Stem Cell._.Rep1	91597	Rasgrf2	Intronic	51853	uc011zcp.1	0.4371
chr14	7939306	7939806	501	*	2.06735	0.022	0.001	2	Stem Cell._.Rep1	54625	Dnase1l3	Intronic	54625	uc007sem.2	0.3713
chr15	86184239	86184739	501	*	2.06735	0.022	0.001	2	Stem Cell._.Rep1	1651	Cerk	Intronic	1651	uc007xdy.2	0.499
chr15	100627997	100628497	501	*	2.06735	0.022	0.001	2	Stem Cell._.Rep1	8692	Smagp	Intronic	7311	uc033gwq.2	0.517
chr16	32739579	32740079	501	*	2.06735	0.022	0.001	2	Stem Cell._.Rep1	3942	Muc4	Intronic	3942	uc012aeq.2	0.5329
chr16	88711177	88711677	501	*	2.06735	0.022	0.001	2	Stem Cell._.Rep1	3464	2310061N02Rik	Distal	3464	uc012ahu.1	0.4311
chr16	93818064	93818564	501	*	2.06735	0.022	0.001	2	Stem Cell._.Rep1	13806	Morc3	Distal	13806	uc007zzz.2	0.4271
chr16	97633290	97633790	501	*	2.06735	0.022	0.001	2	Stem Cell._.Rep1	22344	Tmprss2	Distal	22344	uc008adl.1	0.4251
chr17	26716801	26717301	501	*	2.06735	0.022	0.001	2	Stem Cell._.Rep1	1400	Crebrf	Intronic	1400	uc008bej.1	0.3693
chr17	34265178	34265678	501	*	2.06735	0.022	0.001	2	Stem Cell._.Rep1	595	H2-Eb1	Intronic	595	uc029thf.1	0.5529
chr17	83365539	83366039	501	*	2.06735	0.022	0.001	2	Stem Cell._.Rep1	14857	Eml4	Intronic	14857	uc008drx.3	0.4032
chr18	31999463	31999963	501	*	2.06735	0.022	0.001	2	Stem Cell._.Rep1	37217	Myo7b	Intronic	37217	uc008eix.2	0.4691
chr19	6141699	6142199	501	*	2.06735	0.022	0.001	2	Stem Cell._.Rep1	811	Arl2	Promoter	811	uc008gho.1	0.4251
chr19	9081288	9081788	501	*	2.06735	0.022	0.001	2	Stem Cell._.Rep1	6417	Scgb1a1	Distal	6417	uc008gom.1	0.4192
chr19	34289680	34290180	501	*	2.06735	0.022	0.001	2	Stem Cell._.Rep1	728	Fas	Promoter	728	uc008hgh.2	0.4471
chr1	60179605	60180105	501	*	1.32462	0.003	0	2	Stem Cell._.Rep1	743	Nbeal1	Promoter	743	uc007bej.1	0.3992
chr1	151345561	151346061	501	*	1.32462	0.003	0	2	Stem Cell._.Rep1	1312	Ivns1abp	Intronic	1312	uc007cym.1	0.3852
chr2	127143744	127144244	501	*	1.32462	0.003	0	2	Stem Cell._.Rep1	536	Itpripl1	Promoter	536	uc008mew.2	0.4411
chr2	158154578	158155078	501	*	1.32462	0.003	0	2	Stem Cell._.Rep1	8435	Tgm2	Distal	8435	uc008npr.1	0.5289
chr3	85970335	85970835	501	*	1.32462	0.003	0	2	Stem Cell._.Rep1	31905	Prss48	Distal	821	uc008pqy.1	0.4531
chr3	108290717	108291217	501	*	1.32462	0.003	0	2	Stem Cell._.Rep1	6902	Sort1	Intronic	6902	uc008qyr.2	0.4591
chr4	43530043	43530543	501	*	1.32462	0.003	0	2	Stem Cell._.Rep1	6738	Tpm2	Distal	6738	uc008sqb.2	0.519
chr5	8046308	8046808	501	*	1.32462	0.003	0	2	Stem Cell._.Rep1	479	Sri	Intronic	479	uc008wjh.2	0.3613
chr6	30692924	30693424	501	*	1.32462	0.003	0	2	Stem Cell._.Rep1	574	Cep41	Intronic	574	uc009bfr.2	0.507
chr6	64753906	64754406	501	*	1.32462	0.003	0	2	Stem Cell._.Rep1	25009	Atoh1	Distal	25009	uc009ceb.3	0.3772
chr6	143093004	143093504	501	*	1.32462	0.003	0	2	Stem Cell._.Rep1	6897	C2cd5	Intronic	6594	uc009eqb.1	0.3713
chr7	19403411	19403911	501	*	1.32462	0.003	0	2	Stem Cell._.Rep1	442	Klc3	Intronic	442	uc009flt.2	0.5948
chr8	121358607	121359107	501	*	1.32462	0.003	0	2	Stem Cell._.Rep1	183096	1700018B08Rik	Distal	183096	uc009nrt.1	0.5689
chr9	96415359	96415859	501	*	1.32462	0.003	0	2	Stem Cell._.Rep1	51309	Atp1b3	Distal	22429	uc012gyp.1	0.501
chr11	77021404	77021904	501	*	1.32462	0.003	0	2	Stem Cell._.Rep1	23056	Slc6a4	Intronic	23056	uc007kgf.2	0.513
chr11	94132781	94133281	501	*	1.32462	0.003	0	2	Stem Cell._.Rep1	78422	Tob1	Distal	453	uc057kmf.1	0.503
chr13	20918558	20919058	501	*	1.32462	0.003	0	2	Stem Cell._.Rep1	124694	Aoah	Intronic	124694	uc007pps.2	0.4631
chr15	76293994	76294494	501	*	1.32462	0.003	0	2	Stem Cell._.Rep1	189	Smpd5	Promoter	189	uc011zut.1	0.5669
chr19	12537559	12538059	501	*	1.32462	0.003	0	2	Stem Cell._.Rep1	35663	Dtx4	Distal	35663	uc008gud.1	0.3733

### Sheet: TA ATAC peaks
chr1	64737626	64738126	501	*	483.615	1	0.999	2	Transit Amplifying Cell._.Rep1	125	Fzd5	Promoter	125	uc007bgy.1	0.7206
chr1	74236243	74236743	501	*	58.5435	1	0.999	2	Transit Amplifying Cell._.Rep2	24	Arpc2	Promoter	24	uc007bln.1	0.7106
chr1	74408577	74409077	501	*	833.95	1	0.999	2	Transit Amplifying Cell._.Rep1	556	Vil1	Promoter	556	uc007bmb.2	0.5968
chr1	75317287	75317787	501	*	492.598	1	0.999	2	Transit Amplifying Cell._.Rep1	99	Dnpep	Promoter	99	uc011wnp.1	0.7026
chr1	125435396	125435896	501	*	501.611	1	0.999	2	Transit Amplifying Cell._.Rep1	80	Actr3	Promoter	80	uc007cke.2	0.7026
chr1	165460848	165461348	501	*	497.101	1	0.999	2	Transit Amplifying Cell._.Rep1	109	Mpc2	Promoter	109	uc007djd.1	0.6267
chr1	177796396	177796896	501	*	479.137	1	0.999	2	Transit Amplifying Cell._.Rep1	136	Adss	Promoter	136	uc007dut.1	0.7026
chr2	26445072	26445572	501	*	481.375	1	0.999	2	Transit Amplifying Cell._.Rep1	105	Sec16a	Promoter	105	uc008ivi.1	0.6427
chr2	37703249	37703749	501	*	515.187	1	0.999	2	Transit Amplifying Cell._.Rep1	150	Strbp	Promoter	150	uc008jnd.2	0.7485
chr2	71872936	71873436	501	*	515.187	1	0.999	2	Transit Amplifying Cell._.Rep1	37	Pdk1	Promoter	37	uc008kbh.2	0.6926
chr2	122028258	122028758	501	*	58.5435	1	0.999	2	Transit Amplifying Cell._.Rep2	71	Eif3j1	Promoter	71	uc008mab.3	0.7126
chr2	168080541	168081041	501	*	485.858	1	0.999	2	Transit Amplifying Cell._.Rep1	212	Pard6b	Promoter	212	uc008oao.2	0.7305
chr3	103914144	103914644	501	*	56.1344	1	0.999	2	Transit Amplifying Cell._.Rep2	273	Rsbn1	Exonic	273	uc008qtw.1	0.6427
chr3	123508206	123508706	501	*	476.9	1	0.999	2	Transit Amplifying Cell._.Rep1	119	Snhg8	Promoter	119	uc012cxc.1	0.6048
chr4	11007470	11007970	501	*	537.955	1	0.999	2	Transit Amplifying Cell._.Rep1	100	Plekhf2	Promoter	100	uc008ryw.2	0.7285
chr4	135272710	135273210	501	*	508.39	1	0.999	2	Transit Amplifying Cell._.Rep1	199	Clic4	Promoter	199	uc008vgd.2	0.7385
chr4	141240553	141241053	501	*	63.4295	1	0.999	2	Transit Amplifying Cell._.Rep2	2080	Arhgef19	Distal	2080	uc008vob.1	0.5469
chr4	149954935	149955435	501	*	528.827	1	0.999	2	Transit Amplifying Cell._.Rep1	178	Spsb1	Promoter	178	uc008vxg.2	0.6687
chr4	152296925	152297425	501	*	499.355	1	0.999	2	Transit Amplifying Cell._.Rep1	38	Icmt	Promoter	38	uc008wad.2	0.7206
chr5	36484139	36484639	501	*	479.137	1	0.999	2	Transit Amplifying Cell._.Rep1	103	Tada2b	Promoter	103	uc012dvi.1	0.7605
chr5	67847241	67847741	501	*	479.137	1	0.999	2	Transit Amplifying Cell._.Rep1	59	Atp8a1	Promoter	59	uc008xqa.2	0.7086
chr5	86065442	86065942	501	*	481.375	1	0.999	2	Transit Amplifying Cell._.Rep1	108	Cenpc1	Promoter	108	uc008xxc.3	0.5729
chr5	122157990	122158490	501	*	499.355	1	0.999	2	Transit Amplifying Cell._.Rep1	38	Ppp1cc	Promoter	38	uc008zks.1	0.7246
chr5	129941562	129942062	501	*	488.103	1	0.999	2	Transit Amplifying Cell._.Rep1	296	Vkorc1l1	Promoter	296	uc008ztr.2	0.7066
chr5	135688645	135689145	501	*	488.103	1	0.999	2	Transit Amplifying Cell._.Rep1	249	Por	Promoter	249	uc008zyt.2	0.6587
chr5	140704675	140705175	501	*	481.375	1	0.999	2	Transit Amplifying Cell._.Rep1	85	Brat1	Promoter	85	uc009aia.2	0.6527
chr6	50566484	50566984	501	*	56.1344	1	0.999	2	Transit Amplifying Cell._.Rep2	90	5430402O13Rik	Promoter	90	uc009bxd.1	0.6547
chr6	113306420	113306920	501	*	481.375	1	0.999	2	Transit Amplifying Cell._.Rep1	466	Brpf1	Promoter	466	uc009dfb.1	0.6707
chr7	27481345	27481845	501	*	53.7408	1	0.999	2	Transit Amplifying Cell._.Rep2	5357	Sertad1	Distal	5357	uc009fwh.1	0.6487
chr7	35333691	35334191	501	*	544.817	1	0.999	2	Transit Amplifying Cell._.Rep1	295	Rhpn2	Promoter	295	uc009gjs.2	0.6188
chr7	38084749	38085249	501	*	497.101	1	0.999	2	Transit Amplifying Cell._.Rep1	22490	Ccne1	Distal	22490	uc009gkr.1	0.6567
chr7	83891724	83892224	501	*	481.375	1	0.999	2	Transit Amplifying Cell._.Rep1	25	Mesd	Promoter	25	uc009idx.2	0.6587
chr7	133637355	133637855	501	*	56.1344	1	0.999	2	Transit Amplifying Cell._.Rep2	69	Edrf1	Promoter	69	uc009kdb.2	0.6527
chr8	11557911	11558411	501	*	479.137	1	0.999	2	Transit Amplifying Cell._.Rep1	2398	Ing1	Intronic	248	uc009kvn.2	0.5968
chr8	46470604	46471104	501	*	519.726	1	0.999	2	Transit Amplifying Cell._.Rep1	182	Acsl1	Promoter	182	uc009lqe.2	0.6866
chr8	84990759	84991259	501	*	53.7408	1	0.999	2	Transit Amplifying Cell._.Rep2	413	Hook2	Intronic	413	uc009moq.2	0.5768
chr8	120589153	120589653	501	*	512.919	1	0.999	2	Transit Amplifying Cell._.Rep1	327	Gins2	Promoter	327	uc009nrd.1	0.6267
chr9	7763634	7764134	501	*	60.9739	1	0.999	2	Transit Amplifying Cell._.Rep2	192	Tmem123	Promoter	192	uc009ocw.2	0.6248
chr9	21546324	21546824	501	*	479.137	1	0.999	2	Transit Amplifying Cell._.Rep1	319	Carm1	Promoter	319	uc009olu.3	0.7126
chr9	54950464	54950964	501	*	58.5435	1	0.999	2	Transit Amplifying Cell._.Rep2	144	Psma4	Promoter	144	uc009pru.1	0.5749
chr9	95511710	95512210	501	*	53.7408	1	0.999	2	Transit Amplifying Cell._.Rep2	35	U2surp	Promoter	35	uc009rba.2	0.6267
chr9	96364203	96364703	501	*	483.615	1	0.999	2	Transit Amplifying Cell._.Rep1	153	Atp1b3	Promoter	153	uc009rck.3	0.7585
chr9	123529322	123529822	501	*	479.137	1	0.999	2	Transit Amplifying Cell._.Rep1	309	Sacm1l	Promoter	74	uc033jny.1	0.5768
chr10	81137279	81137779	501	*	567.787	1	0.999	2	Transit Amplifying Cell._.Rep1	1257	Zbtb7a	Intronic	504	uc007ggb.1	0.6367
chr10	81320597	81321097	501	*	494.848	1	0.999	2	Transit Amplifying Cell._.Rep1	255	Cactin	Promoter	255	uc007ghf.2	0.6028
chr10	81378428	81378928	501	*	492.598	1	0.999	2	Transit Amplifying Cell._.Rep1	307	Fzr1	Promoter	307	uc007ght.1	0.6846
chr10	91123818	91124318	501	*	515.187	1	0.999	2	Transit Amplifying Cell._.Rep1	104	Slc25a3	Promoter	104	uc007gtn.1	0.6467
chr11	20201027	20201527	501	*	492.598	1	0.999	2	Transit Amplifying Cell._.Rep1	324	Rab1a	Promoter	324	uc007icu.1	0.6727
chr11	23497836	23498336	501	*	483.615	1	0.999	2	Transit Amplifying Cell._.Rep1	46	Ahsa2	Promoter	46	uc007ifb.2	0.7066
chr11	26593428	26593928	501	*	56.1344	1	0.999	2	Transit Amplifying Cell._.Rep2	241	Vrk2	Exonic	241	uc007igf.3	0.6946
chr11	52098462	52098962	501	*	481.375	1	0.999	2	Transit Amplifying Cell._.Rep1	111	Ppp2ca	Promoter	111	uc007ivb.1	0.7006
chr11	69921169	69921669	501	*	483.615	1	0.999	2	Transit Amplifying Cell._.Rep1	538	Eif5a	Intronic	32	uc007jst.2	0.6327
chr11	78032006	78032506	501	*	58.5435	1	0.999	2	Transit Amplifying Cell._.Rep2	56	Dhrs13	Promoter	56	uc007khu.1	0.7006
chr11	109611427	109611927	501	*	501.611	1	0.999	2	Transit Amplifying Cell._.Rep1	287	Wipi1	Promoter	287	uc007mcq.1	0.6327
chr12	17544471	17544971	501	*	53.7408	1	0.999	2	Transit Amplifying Cell._.Rep2	151	Odc1	Promoter	151	uc007ncv.1	0.7046
chr12	21417490	21417990	501	*	58.5435	1	0.999	2	Transit Amplifying Cell._.Rep2	158	Ywhaq	Promoter	158	uc007ndx.1	0.6587
chr12	110696256	110696756	501	*	483.615	1	0.999	2	Transit Amplifying Cell._.Rep1	110	Hsp90aa1	Promoter	110	uc007pbr.1	0.6966
chr13	9011534	9012034	501	*	1269.41	1	0.999	2	Transit Amplifying Cell._.Rep1	15771	Gtpbp4	Distal	15771	uc007pkp.2	0.5529
chr13	44730346	44730846	501	*	492.598	1	0.999	2	Transit Amplifying Cell._.Rep1	177	Jarid2	Promoter	177	uc007qgr.2	0.7186
chr13	47043063	47043563	501	*	639.918	1	0.999	2	Transit Amplifying Cell._.Rep1	95	Tpmt	Promoter	95	uc007qhq.2	0.6707
chr13	49652704	49653204	501	*	56.1344	1	0.999	2	Transit Amplifying Cell._.Rep2	123	Nol8	Promoter	123	uc007qjt.2	0.5928
chr13	54693762	54694262	501	*	528.827	1	0.999	2	Transit Amplifying Cell._.Rep1	51	Rnf44	Promoter	51	uc007qox.3	0.7365
chr13	63272528	63273028	501	*	53.7408	1	0.999	2	Transit Amplifying Cell._.Rep2	24368	Gm16907	Intronic	220	uc007qxm.1	0.5828
chr13	69534509	69535009	501	*	476.9	1	0.999	2	Transit Amplifying Cell._.Rep1	894	Tent4a	Promoter	894	uc007rch.2	0.7585
chr14	18239023	18239523	501	*	499.355	1	0.999	2	Transit Amplifying Cell._.Rep1	166	Nr1d2	Promoter	166	uc007shp.2	0.6727
chr14	120478026	120478526	501	*	56.1344	1	0.999	2	Transit Amplifying Cell._.Rep2	184	Rap2a	Promoter	184	uc007uzx.2	0.7405
chr15	77842023	77842523	501	*	53.7408	1	0.999	2	Transit Amplifying Cell._.Rep2	97	Myh9	Promoter	97	uc007woc.2	0.6507
chr15	85634299	85634799	501	*	533.388	1	0.999	2	Transit Amplifying Cell._.Rep1	52727	Wnt7b	Distal	11533	uc007xdi.1	0.6307
chr16	14159169	14159669	501	*	63.4295	1	0.999	2	Transit Amplifying Cell._.Rep2	206	Mir484	Promoter	144	uc007ygv.2	0.6727
chr16	18248623	18249123	501	*	494.848	1	0.999	2	Transit Amplifying Cell._.Rep1	9	Trmt2a	Promoter	9	uc007ymz.2	0.6886
chr17	31564284	31564784	501	*	481.375	1	0.999	2	Transit Amplifying Cell._.Rep1	238	Pknox1	Promoter	238	uc008bvh.2	0.7206
chr17	31855707	31856207	501	*	488.103	1	0.999	2	Transit Amplifying Cell._.Rep1	164	Sik1	Promoter	164	uc008bvr.1	0.7625
chr17	33909101	33909601	501	*	519.726	1	0.999	2	Transit Amplifying Cell._.Rep1	93	Daxx	Promoter	93	uc008caa.2	0.6527
chr17	34603912	34604412	501	*	56.1344	1	0.999	2	Transit Amplifying Cell._.Rep2	600	Rnf5	Promoter	600	uc008ccy.1	0.5948
chr17	56079274	56079774	501	*	483.615	1	0.999	2	Transit Amplifying Cell._.Rep1	106	Hdgfl2	Promoter	106	uc008dau.3	0.6487
chr17	74528053	74528553	501	*	533.388	1	0.999	2	Transit Amplifying Cell._.Rep1	7	Birc6	Promoter	7	uc033hfd.1	0.6627
chr18	35118323	35118823	501	*	56.1344	1	0.999	2	Transit Amplifying Cell._.Rep2	338	Ctnna1	Promoter	338	uc008ely.1	0.6766
chr18	73815262	73815762	501	*	508.39	1	0.999	2	Transit Amplifying Cell._.Rep1	119	Me2	Promoter	119	uc008fox.1	0.7226
chr19	6921675	6922175	501	*	492.598	1	0.999	2	Transit Amplifying Cell._.Rep1	116	Esrra	Promoter	116	uc008gjg.1	0.6507
chr19	36925827	36926327	501	*	73.3653	1	0.999	2	Transit Amplifying Cell._.Rep2	1	Btaf1	Promoter	1	uc008hhw.1	0.6707
chr19	37376002	37376502	501	*	595.553	1	0.999	2	Transit Amplifying Cell._.Rep1	150	Kif11	Promoter	150	uc008hin.1	0.6208
chr19	45783431	45783931	501	*	524.273	1	0.999	2	Transit Amplifying Cell._.Rep1	97	Mgea5	Promoter	97	uc008hrp.1	0.6407
chr19	53038381	53038881	501	*	519.726	1	0.999	2	Transit Amplifying Cell._.Rep1	22	Xpnpep1	Promoter	22	uc008hwf.2	0.6647
chr19	53142332	53142832	501	*	56.1344	1	0.999	2	Transit Amplifying Cell._.Rep2	2138	Add3	Intronic	173	uc008hwk.3	0.6946
chr1	21079137	21079637	501	*	467.977	0.999	0.997	2	Transit Amplifying Cell._.Rep1	161	Tram2	Promoter	161	uc007alg.2	0.7445
chr1	37864687	37865187	501	*	49.0276	0.999	0.997	2	Transit Amplifying Cell._.Rep2	360	Tsga10	Intronic	129	uc007asd.1	0.7345
chr1	74284650	74285150	501	*	46.7172	0.999	0.997	2	Transit Amplifying Cell._.Rep2	133	Pnkd	Promoter	133	uc007bls.2	0.6527
chr1	74332273	74332773	501	*	441.412	0.999	0.997	2	Transit Amplifying Cell._.Rep1	28186	Tmbim1	Intronic	86	uc007blw.1	0.6627
chr1	74661446	74661946	501	*	46.7172	0.999	0.997	2	Transit Amplifying Cell._.Rep2	57	Ttll4	Promoter	57	uc007bmy.1	0.6367
chr1	92180288	92180788	501	*	51.3627	0.999	0.997	2	Transit Amplifying Cell._.Rep2	196	Hdac4	Promoter	196	uc007cbg.3	0.6467
chr1	93478197	93478697	501	*	437.01	0.999	0.997	2	Transit Amplifying Cell._.Rep1	469	Hdlbp	Promoter	469	uc007cdy.2	0.6427
chr1	105990119	105990619	501	*	441.412	0.999	0.997	2	Transit Amplifying Cell._.Rep1	36	Zcchc2	Promoter	36	uc007cgq.4	0.7006
chr1	119837291	119837791	501	*	46.7172	0.999	0.997	2	Transit Amplifying Cell._.Rep2	469	Ptpn4	Promoter	469	uc007ciz.2	0.6707
chr1	133190563	133191063	501	*	46.7172	0.999	0.997	2	Transit Amplifying Cell._.Rep2	55283	Plekha6	Distal	55283	uc007cpu.2	0.515
chr1	151428296	151428796	501	*	46.7172	0.999	0.997	2	Transit Amplifying Cell._.Rep2	101	Trmt1l	Promoter	101	uc007cyr.1	0.6088
chr1	151754815	151755315	501	*	49.0276	0.999	0.997	2	Transit Amplifying Cell._.Rep2	55	2810414N06Rik	Promoter	55	uc057kgv.1	0.5749
chr1	156718871	156719371	501	*	445.823	0.999	0.997	2	Transit Amplifying Cell._.Rep1	210	Fam20b	Promoter	210	uc007dcp.1	0.6946
chr1	165194200	165194700	501	*	434.812	0.999	0.997	2	Transit Amplifying Cell._.Rep1	16	Sft2d2	Promoter	16	uc007dix.2	0.6567
chr1	177441746	177442246	501	*	51.3627	0.999	0.997	2	Transit Amplifying Cell._.Rep2	410	Zbtb18	Promoter	410	uc007dul.2	0.7325
chr1	180387359	180387859	501	*	474.666	0.999	0.997	2	Transit Amplifying Cell._.Rep1	57059	Gm5069	Intronic	53742	uc056yfl.1	0.5848
chr1	182408795	182409295	501	*	459.092	0.999	0.997	2	Transit Amplifying Cell._.Rep1	121	Trp53bp2	Promoter	121	uc007dyc.1	0.7006
chr2	5895180	5895680	501	*	445.823	0.999	0.997	2	Transit Amplifying Cell._.Rep1	76	Sec61a2	Promoter	76	uc008ifx.1	0.6447
chr2	30066063	30066563	501	*	441.412	0.999	0.997	2	Transit Amplifying Cell._.Rep1	4316	Set	Intronic	160	uc008jay.2	0.7445
chr2	30807528	30808028	501	*	472.434	0.999	0.997	2	Transit Amplifying Cell._.Rep1	198	Ntmt1	Promoter	189	uc029twl.1	0.6707
chr2	30981872	30982372	501	*	448.029	0.999	0.997	2	Transit Amplifying Cell._.Rep1	156	Usp20	Promoter	156	uc008jde.2	0.6667
chr2	72979479	72979979	501	*	46.7172	0.999	0.997	2	Transit Amplifying Cell._.Rep2	296	Sp3os	Intronic	96	uc008kcb.3	0.7525
chr2	73386442	73386942	501	*	454.661	0.999	0.997	2	Transit Amplifying Cell._.Rep1	211	Gpr155	Promoter	211	uc008kco.3	0.6846
chr2	75658875	75659375	501	*	46.7172	0.999	0.997	2	Transit Amplifying Cell._.Rep2	133	Hnrnpa3	Promoter	133	uc008kel.2	0.6826
chr2	119208655	119209155	501	*	443.617	0.999	0.997	2	Transit Amplifying Cell._.Rep1	109	Dnajc17	Promoter	109	uc008ltg.2	0.5968
chr2	136891320	136891820	501	*	46.7172	0.999	0.997	2	Transit Amplifying Cell._.Rep2	163	Mkks	Promoter	37	uc008mov.1	0.485
chr2	144011229	144011729	501	*	459.092	0.999	0.997	2	Transit Amplifying Cell._.Rep1	215	Rrbp1	Promoter	215	uc008mqj.1	0.6647
chr2	146511895	146512395	501	*	467.977	0.999	0.997	2	Transit Amplifying Cell._.Rep1	140	Ralgapa2	Promoter	140	uc008msj.3	0.6966
chr2	155517668	155518168	501	*	448.029	0.999	0.997	2	Transit Amplifying Cell._.Rep1	124	Acss2	Promoter	124	uc008nks.1	0.6487
chr2	163419393	163419893	501	*	434.812	0.999	0.997	2	Transit Amplifying Cell._.Rep1	5053	Oser1	Intronic	172	uc008nsq.2	0.6687
chr2	180024516	180025016	501	*	437.01	0.999	0.997	2	Transit Amplifying Cell._.Rep1	220	Lsm14b	Promoter	220	uc008ohy.1	0.7186
chr2	180273373	180273873	501	*	49.0276	0.999	0.997	2	Transit Amplifying Cell._.Rep2	157	Cables2	Promoter	157	uc008oit.1	0.6747
chr3	37419504	37420004	501	*	474.666	0.999	0.997	2	Transit Amplifying Cell._.Rep1	195	Spata5	Promoter	157	uc008par.2	0.6607
chr3	41082941	41083441	501	*	46.7172	0.999	0.997	2	Transit Amplifying Cell._.Rep2	144	Pgrmc2	Promoter	144	uc008pce.2	0.7166
chr3	51517434	51517934	501	*	51.3627	0.999	0.997	2	Transit Amplifying Cell._.Rep2	33717	Rab33b	Exonic	33717	uc008pea.2	0.4032
chr3	104220230	104220730	501	*	49.0276	0.999	0.997	2	Transit Amplifying Cell._.Rep2	73	Magi3	Promoter	73	uc008qua.3	0.6766
chr3	138489258	138489758	501	*	465.752	0.999	0.997	2	Transit Amplifying Cell._.Rep1	125	Metap1	Promoter	125	uc008rnl.1	0.7425
chr3	145923974	145924474	501	*	450.237	0.999	0.997	2	Transit Amplifying Cell._.Rep1	37	Bcl10	Promoter	37	uc008rqs.3	0.6687
chr3	153912822	153913322	501	*	46.7172	0.999	0.997	2	Transit Amplifying Cell._.Rep2	78	Rabggtb	Promoter	78	uc008rui.2	0.6567
chr4	16013655	16014155	501	*	46.7172	0.999	0.997	2	Transit Amplifying Cell._.Rep2	27	Osgin2	Promoter	27	uc008sbp.1	0.7525
chr4	40948104	40948604	501	*	450.237	0.999	0.997	2	Transit Amplifying Cell._.Rep1	59	Bag1	Promoter	59	uc008shz.3	0.6806
chr4	116220969	116221469	501	*	439.21	0.999	0.997	2	Transit Amplifying Cell._.Rep1	694	Pik3r3	Promoter	694	uc008ugm.1	0.6307
chr4	133878966	133879466	501	*	49.0276	0.999	0.997	2	Transit Amplifying Cell._.Rep2	8580	Rps6ka1	Intronic	1744	uc008vdp.1	0.525
chr4	136143488	136143988	501	*	452.449	0.999	0.997	2	Transit Amplifying Cell._.Rep1	83	Id3	Promoter	83	uc012dnf.1	0.5749
chr4	139574267	139574767	501	*	452.449	0.999	0.997	2	Transit Amplifying Cell._.Rep1	43968	Iffo2	Intronic	202	uc008vmo.3	0.6886
chr4	141793325	141793825	501	*	467.977	0.999	0.997	2	Transit Amplifying Cell._.Rep1	36	Casp9	Promoter	36	uc008vpg.1	0.6966
chr4	143161997	143162497	501	*	51.3627	0.999	0.997	2	Transit Amplifying Cell._.Rep2	26084	Mir7021	Intronic	18743	uc012doj.1	0.6966
chr4	154898888	154899388	501	*	439.21	0.999	0.997	2	Transit Amplifying Cell._.Rep1	94	Fam213b	Promoter	94	uc008wch.1	0.5788
chr4	155066686	155067186	501	*	472.434	0.999	0.997	2	Transit Amplifying Cell._.Rep1	93	Pex10	Promoter	93	uc008wcs.1	0.6447
chr4	155222980	155223480	501	*	454.661	0.999	0.997	2	Transit Amplifying Cell._.Rep1	694	Ski	Promoter	694	uc008wcz.1	0.7645
chr5	20881979	20882479	501	*	454.661	0.999	0.997	2	Transit Amplifying Cell._.Rep1	104	Phtf2	Promoter	104	uc008wnz.2	0.6866
chr5	23434138	23434638	501	*	49.0276	0.999	0.997	2	Transit Amplifying Cell._.Rep2	34	5031425E22Rik	Promoter	34	uc008wpy.2	0.6986
chr5	32458739	32459239	501	*	472.434	0.999	0.997	2	Transit Amplifying Cell._.Rep1	18	Ppp1cb	Promoter	18	uc008wzq.2	0.7126
chr5	34369521	34370021	501	*	445.823	0.999	0.997	2	Transit Amplifying Cell._.Rep1	161	Fam193a	Promoter	161	uc008xch.2	0.7106
chr5	63968731	63969231	501	*	456.876	0.999	0.997	2	Transit Amplifying Cell._.Rep1	83	Rell1	Promoter	83	uc008xmh.1	0.7285
chr5	93044870	93045370	501	*	46.7172	0.999	0.997	2	Transit Amplifying Cell._.Rep2	97	Sowahb	Promoter	97	uc008ydw.1	0.7206
chr5	110809940	110810440	501	*	434.812	0.999	0.997	2	Transit Amplifying Cell._.Rep1	108	Ulk1	Promoter	108	uc008yrq.1	0.6128
chr5	112276318	112276818	501	*	49.0276	0.999	0.997	2	Transit Amplifying Cell._.Rep2	122	Tpst2	Promoter	122	uc008ysw.3	0.7006
chr5	113908508	113909008	501	*	454.661	0.999	0.997	2	Transit Amplifying Cell._.Rep1	51	Coro1c	Promoter	51	uc008yyu.1	0.7485
chr5	114443860	114444360	501	*	49.0276	0.999	0.997	2	Transit Amplifying Cell._.Rep2	82	Mmab	Promoter	82	uc008yzo.1	0.6248
chr5	119686114	119686614	501	*	49.0276	0.999	0.997	2	Transit Amplifying Cell._.Rep2	4853	Tbx3os2	Intronic	4853	uc029vnz.1	0.5389
chr5	123906905	123907405	501	*	46.7172	0.999	0.997	2	Transit Amplifying Cell._.Rep2	119	Denr	Promoter	119	uc008zor.1	0.6727
chr5	123930415	123930915	501	*	467.977	0.999	0.997	2	Transit Amplifying Cell._.Rep1	23	Ccdc62	Promoter	23	uc012edk.1	0.6607
chr5	135149272	135149772	501	*	456.876	0.999	0.997	2	Transit Amplifying Cell._.Rep1	188	Tbl2	Promoter	188	uc008zxu.1	0.6866
chr5	135778285	135778785	501	*	465.752	0.999	0.997	2	Transit Amplifying Cell._.Rep1	113	Mdh2	Promoter	113	uc008zyz.1	0.6447
chr5	140648895	140649395	501	*	439.21	0.999	0.997	2	Transit Amplifying Cell._.Rep1	113	Ttyh3	Promoter	113	uc009ahw.3	0.6886
chr6	17636729	17637229	501	*	51.3627	0.999	0.997	2	Transit Amplifying Cell._.Rep2	118	Capza2	Promoter	118	uc009azs.1	0.7086
chr6	67266638	67267138	501	*	439.21	0.999	0.997	2	Transit Amplifying Cell._.Rep1	90	Serbp1	Promoter	90	uc009cfh.1	0.6148
chr6	86365337	86365837	501	*	456.876	0.999	0.997	2	Transit Amplifying Cell._.Rep1	95	Fam136a	Promoter	95	uc009crl.1	0.6687
chr6	113696783	113697283	501	*	46.7172	0.999	0.997	2	Transit Amplifying Cell._.Rep2	465	Tatdn2	Promoter	465	uc009dhg.1	0.7106
chr6	115676348	115676848	501	*	445.823	0.999	0.997	2	Transit Amplifying Cell._.Rep1	36	Raf1	Promoter	36	uc009diy.1	0.6966
chr7	4501472	4501972	501	*	49.0276	0.999	0.997	2	Transit Amplifying Cell._.Rep2	41	Ppp1r12c	Promoter	41	uc009exq.1	0.7026
chr7	29237986	29238486	501	*	474.666	0.999	0.997	2	Transit Amplifying Cell._.Rep1	86	Yif1b	Promoter	86	uc009gbh.2	0.5948
chr7	30588668	30589168	501	*	450.237	0.999	0.997	2	Transit Amplifying Cell._.Rep1	191	Kmt2b	Promoter	191	uc009gff.2	0.7186
chr7	63938805	63939305	501	*	434.812	0.999	0.997	2	Transit Amplifying Cell._.Rep1	139	Klf13	Promoter	139	uc009hfn.2	0.7265
chr7	68749279	68749779	501	*	49.0276	0.999	0.997	2	Transit Amplifying Cell._.Rep2	290	Arrdc4	Promoter	290	uc009hjh.1	0.5369
chr7	80232535	80233035	501	*	441.412	0.999	0.997	2	Transit Amplifying Cell._.Rep1	19	Cib1	Promoter	19	uc009hzs.2	0.7126
chr7	118243545	118244045	501	*	465.752	0.999	0.997	2	Transit Amplifying Cell._.Rep1	111	4930583K01Rik	Promoter	111	uc009jjs.1	0.6906
chr7	123369789	123370289	501	*	463.53	0.999	0.997	2	Transit Amplifying Cell._.Rep1	123	Arhgap17	Promoter	123	uc009jpi.2	0.6547
chr7	127966954	127967454	501	*	439.21	0.999	0.997	2	Transit Amplifying Cell._.Rep1	274	Fus	Promoter	274	uc009jxn.1	0.6287
chr7	128238134	128238634	501	*	456.876	0.999	0.997	2	Transit Amplifying Cell._.Rep1	352	9130023H24Rik	Promoter	352	uc009jyj.2	0.6727
chr7	139388624	139389124	501	*	439.21	0.999	0.997	2	Transit Amplifying Cell._.Rep1	234	Inpp5a	Promoter	234	uc009kfq.2	0.6647
chr8	25016843	25017343	501	*	445.823	0.999	0.997	2	Transit Amplifying Cell._.Rep1	117	Tm2d2	Promoter	117	uc009lfm.2	0.7086
chr8	70353186	70353686	501	*	448.029	0.999	0.997	2	Transit Amplifying Cell._.Rep1	162	Upf1	Promoter	162	uc009mab.2	0.6966
chr8	70698483	70698983	501	*	46.7172	0.999	0.997	2	Transit Amplifying Cell._.Rep2	993	Jund	Exonic	993	uc009mbe.2	0.6387
chr8	79638998	79639498	501	*	443.617	0.999	0.997	2	Transit Amplifying Cell._.Rep1	427	Otud4	Promoter	427	uc009mir.1	0.7086
chr8	104688405	104688905	501	*	46.7172	0.999	0.997	2	Transit Amplifying Cell._.Rep2	45347	Ces2a	Distal	36037	uc009nbb.1	0.495
chr8	114439281	114439781	501	*	46.7172	0.999	0.997	2	Transit Amplifying Cell._.Rep2	120	Wwox	Promoter	120	uc009noc.2	0.5968
chr8	119558563	119559063	501	*	49.0276	0.999	0.997	2	Transit Amplifying Cell._.Rep2	51	Mbtps1	Promoter	51	uc009nps.3	0.6966
chr9	20878037	20878537	501	*	450.237	0.999	0.997	2	Transit Amplifying Cell._.Rep1	1422	Angptl6	Exonic	1422	uc009ojj.1	0.7066
chr9	22002495	22002995	501	*	46.7172	0.999	0.997	2	Transit Amplifying Cell._.Rep2	110	Ccdc151	Promoter	110	uc009ong.2	0.5788
chr9	25252204	25252704	501	*	465.752	0.999	0.997	2	Transit Amplifying Cell._.Rep1	14	Sept7	Promoter	14	uc033jjq.1	0.6307
chr9	40800784	40801284	501	*	470.205	0.999	0.997	2	Transit Amplifying Cell._.Rep1	238	Hspa8	Promoter	238	uc009ozx.3	0.6806
chr9	66592887	66593387	501	*	452.449	0.999	0.997	2	Transit Amplifying Cell._.Rep1	21	Usp3	Promoter	21	uc009qey.2	0.6687
chr9	70678646	70679146	501	*	463.53	0.999	0.997	2	Transit Amplifying Cell._.Rep1	85	Adam10	Promoter	85	uc009qor.2	0.7186
chr9	96196023	96196523	501	*	46.7172	0.999	0.997	2	Transit Amplifying Cell._.Rep2	1	Tfdp2	Promoter	1	uc009rcc.2	0.7405
chr9	98986038	98986538	501	*	439.21	0.999	0.997	2	Transit Amplifying Cell._.Rep1	84	Faim	Promoter	84	uc009rds.1	0.6826
chr9	115356817	115357317	501	*	46.7172	0.999	0.997	2	Transit Amplifying Cell._.Rep2	20905	4930428G15Rik	Distal	20905	uc029xgm.1	0.5529
chr9	123207847	123208347	501	*	46.7172	0.999	0.997	2	Transit Amplifying Cell._.Rep2	7940	Cdcp1	Intronic	7940	uc009sfz.1	0.483
chr10	20312150	20312650	501	*	448.029	0.999	0.997	2	Transit Amplifying Cell._.Rep1	68	Bclaf1	Promoter	68	uc007ent.1	0.6427
chr10	59702229	59702729	501	*	441.412	0.999	0.997	2	Transit Amplifying Cell._.Rep1	83	Micu1	Promoter	83	uc007fdv.2	0.6148
chr10	61679943	61680443	501	*	46.7172	0.999	0.997	2	Transit Amplifying Cell._.Rep2	96	1700022H01Rik	Promoter	96	uc007fgf.2	0.6627
chr10	78169684	78170184	501	*	51.3627	0.999	0.997	2	Transit Amplifying Cell._.Rep2	165	D10Jhu81e	Promoter	165	uc007fxj.1	0.6048
chr10	79780088	79780588	501	*	470.205	0.999	0.997	2	Transit Amplifying Cell._.Rep1	3063	Fstl3	Intronic	242	uc007fzt.2	0.6467
chr10	80226270	80226770	501	*	461.31	0.999	0.997	2	Transit Amplifying Cell._.Rep1	77	Mum1	Promoter	77	uc007gch.1	0.7166
chr10	80264719	80265219	501	*	474.666	0.999	0.997	2	Transit Amplifying Cell._.Rep1	21	Dazap1	Promoter	21	uc007gck.2	0.7445
chr10	80676234	80676734	501	*	443.617	0.999	0.997	2	Transit Amplifying Cell._.Rep1	190	Mknk2	Promoter	190	uc007gef.4	0.6946
chr10	81384062	81384562	501	*	49.0276	0.999	0.997	2	Transit Amplifying Cell._.Rep2	115	Dohh	Promoter	115	uc007ghu.2	0.5649
chr10	81545024	81545524	501	*	437.01	0.999	0.997	2	Transit Amplifying Cell._.Rep1	227	Gna11	Promoter	227	uc007gil.1	0.7525
chr10	85916805	85917305	501	*	46.7172	0.999	0.997	2	Transit Amplifying Cell._.Rep2	86	Prdm4	Promoter	68	uc007gnf.3	0.6826
chr10	117792639	117793139	501	*	472.434	0.999	0.997	2	Transit Amplifying Cell._.Rep1	183	Nup107	Promoter	183	uc007hdo.1	0.5948
chr10	121476159	121476659	501	*	456.876	0.999	0.997	2	Transit Amplifying Cell._.Rep1	158	Rassf3	Promoter	158	uc007hfs.2	0.7585
chr10	128565809	128566309	501	*	461.31	0.999	0.997	2	Transit Amplifying Cell._.Rep1	124	Pa2g4	Promoter	124	uc007hnl.1	0.6587
chr11	5061769	5062269	501	*	49.0276	0.999	0.997	2	Transit Amplifying Cell._.Rep2	3307	Gas2l1	Exonic	3074	uc007hvt.2	0.6786
chr11	5444729	5445229	501	*	454.661	0.999	0.997	2	Transit Amplifying Cell._.Rep1	131	Znrf3	Promoter	131	uc007hwj.2	0.7226
chr11	20631634	20632134	501	*	454.661	0.999	0.997	2	Transit Amplifying Cell._.Rep1	88630	Sertad2	Intronic	92	uc007ide.1	0.6786
chr11	23306202	23306702	501	*	443.617	0.999	0.997	2	Transit Amplifying Cell._.Rep1	442	Usp34	Promoter	143	uc056yka.1	0.7545
chr11	54955858	54956358	501	*	46.7172	0.999	0.997	2	Transit Amplifying Cell._.Rep2	6831	Tnip1	Exonic	69	uc007iyq.3	0.6766
chr11	55097582	55098082	501	*	459.092	0.999	0.997	2	Transit Amplifying Cell._.Rep1	152	Gm2a	Promoter	152	uc007iyw.3	0.6248
chr11	55469107	55469607	501	*	46.7172	0.999	0.997	2	Transit Amplifying Cell._.Rep2	394	G3bp1	Promoter	394	uc007izk.1	0.5729
chr11	60416965	60417465	501	*	51.3627	0.999	0.997	2	Transit Amplifying Cell._.Rep2	69	Gid4	Promoter	69	uc007jfw.2	0.6307
chr11	69758447	69758947	501	*	434.812	0.999	0.997	2	Transit Amplifying Cell._.Rep1	63	Polr2a	Promoter	63	uc007jrk.3	0.5729
chr11	75461254	75461754	501	*	437.01	0.999	0.997	2	Transit Amplifying Cell._.Rep1	34	Mir22hg	Promoter	34	uc007kdv.1	0.5868
chr11	85139858	85140358	501	*	454.661	0.999	0.997	2	Transit Amplifying Cell._.Rep1	152	Usp32	Promoter	152	uc007krh.1	0.7305
chr11	106084111	106084611	501	*	49.0276	0.999	0.997	2	Transit Amplifying Cell._.Rep2	540	Map3k3	Promoter	540	uc007lyc.2	0.6327
chr11	118248430	118248930	501	*	461.31	0.999	0.997	2	Transit Amplifying Cell._.Rep1	87	Cyth1	Promoter	87	uc011yil.1	0.6786
chr11	118290030	118290530	501	*	474.666	0.999	0.997	2	Transit Amplifying Cell._.Rep1	35	Usp36	Promoter	35	uc011yim.1	0.6687
chr11	118476621	118477121	501	*	46.7172	0.999	0.997	2	Transit Amplifying Cell._.Rep2	88	Engase	Promoter	88	uc007mpi.1	0.6347
chr11	121673022	121673522	501	*	46.7172	0.999	0.997	2	Transit Amplifying Cell._.Rep2	120	B3gntl1	Promoter	120	uc007mwb.2	0.6367
chr12	3426567	3427067	501	*	456.876	0.999	0.997	2	Transit Amplifying Cell._.Rep1	39	Asxl2	Promoter	39	uc033gcg.2	0.6587
chr12	41023804	41024304	501	*	461.31	0.999	0.997	2	Transit Amplifying Cell._.Rep1	35	Immp2l	Promoter	35	uc029rsc.2	0.6747
chr12	69159010	69159510	501	*	49.0276	0.999	0.997	2	Transit Amplifying Cell._.Rep2	73	Rps29	Promoter	34	uc057koh.1	0.6128
chr12	70974409	70974909	501	*	51.3627	0.999	0.997	2	Transit Amplifying Cell._.Rep2	35	Psma3	Promoter	35	uc007ntz.3	0.6028
chr12	81781000	81781500	501	*	437.01	0.999	0.997	2	Transit Amplifying Cell._.Rep1	79	Map3k9	Promoter	79	uc007oco.2	0.7565
chr12	105032186	105032686	501	*	443.617	0.999	0.997	2	Transit Amplifying Cell._.Rep1	156	Snhg10	Promoter	156	uc007oxt.2	0.6347
chr12	112721898	112722398	501	*	49.0276	0.999	0.997	2	Transit Amplifying Cell._.Rep2	25	Cep170b	Promoter	25	uc007pfb.1	0.7844
chr12	113000584	113001084	501	*	46.7172	0.999	0.997	2	Transit Amplifying Cell._.Rep2	212	Brf1	Promoter	212	uc007pfn.1	0.6627
chr12	116405060	116405560	501	*	454.661	0.999	0.997	2	Transit Amplifying Cell._.Rep1	91	Ncapg2	Promoter	91	uc007pht.1	0.6727
chr13	17805107	17805607	501	*	441.412	0.999	0.997	2	Transit Amplifying Cell._.Rep1	259	Cdk13	Promoter	259	uc007poc.2	0.7285
chr13	42367831	42368331	501	*	49.0276	0.999	0.997	2	Transit Amplifying Cell._.Rep2	66604	Edn1	Distal	66604	uc007qfl.3	0.495
chr13	59584990	59585490	501	*	434.812	0.999	0.997	2	Transit Amplifying Cell._.Rep1	16	A230056J06Rik	Promoter	16	uc007qut.1	0.6487
chr13	69611313	69611813	501	*	445.823	0.999	0.997	2	Transit Amplifying Cell._.Rep1	99	Srd5a1	Promoter	99	uc007rck.1	0.6467
chr13	80885877	80886377	501	*	461.31	0.999	0.997	2	Transit Amplifying Cell._.Rep1	2704	Arrdc3	Intronic	2704	uc007rhh.1	0.6886
chr13	98815172	98815672	501	*	467.977	0.999	0.997	2	Transit Amplifying Cell._.Rep1	26	Fcho2	Promoter	26	uc033gnc.1	0.6707
chr13	111489788	111490288	501	*	459.092	0.999	0.997	2	Transit Amplifying Cell._.Rep1	2	Gpbp1	Promoter	2	uc007rvw.2	0.6806
chr14	20928942	20929442	501	*	441.412	0.999	0.997	2	Transit Amplifying Cell._.Rep1	240	Vcl	Promoter	240	uc007sky.1	0.6747
chr14	40966728	40967228	501	*	46.7172	0.999	0.997	2	Transit Amplifying Cell._.Rep2	81	Tspan14	Promoter	81	uc007tch.2	0.6966
chr14	57890119	57890619	501	*	452.449	0.999	0.997	2	Transit Amplifying Cell._.Rep1	106	Zdhhc20	Promoter	106	uc007udr.1	0.7285
chr14	61556617	61557117	501	*	459.092	0.999	0.997	2	Transit Amplifying Cell._.Rep1	18	Spryd7	Promoter	18	uc007ufx.2	0.7086
chr14	70553972	70554472	501	*	46.7172	0.999	0.997	2	Transit Amplifying Cell._.Rep2	165	Hr	Intronic	165	uc007uoj.2	0.7126
chr15	35155567	35156067	501	*	454.661	0.999	0.997	2	Transit Amplifying Cell._.Rep1	10	Stk3	Promoter	10	uc007vlz.1	0.6786
chr15	36608826	36609326	501	*	51.3627	0.999	0.997	2	Transit Amplifying Cell._.Rep2	102	Pabpc1	Promoter	102	uc007vmx.2	0.6547
chr15	38518040	38518540	501	*	46.7172	0.999	0.997	2	Transit Amplifying Cell._.Rep2	975	Azin1	Intronic	975	uc007vns.1	0.6128
chr15	38519173	38519673	501	*	456.876	0.999	0.997	2	Transit Amplifying Cell._.Rep1	156	Azin1	Promoter	156	uc007vns.1	0.6906
chr15	73090475	73090975	501	*	463.53	0.999	0.997	2	Transit Amplifying Cell._.Rep1	312	Chrac1	Intronic	312	uc007wbq.1	0.6966
chr15	79546498	79546998	501	*	472.434	0.999	0.997	2	Transit Amplifying Cell._.Rep1	6	Ddx17	Promoter	6	uc007wtq.1	0.6228
chr15	81960708	81961208	501	*	472.434	0.999	0.997	2	Transit Amplifying Cell._.Rep1	27	Pmm1	Promoter	27	uc007wxt.3	0.6826
chr15	93275057	93275557	501	*	465.752	0.999	0.997	2	Transit Amplifying Cell._.Rep1	222	Gxylt1	Promoter	222	uc007xiq.1	0.7265
chr15	94543331	94543831	501	*	46.7172	0.999	0.997	2	Transit Amplifying Cell._.Rep2	73	Pus7l	Promoter	73	uc007xjh.2	0.6507
chr15	102517890	102518390	501	*	51.3627	0.999	0.997	2	Transit Amplifying Cell._.Rep2	51	Tarbp2	Promoter	51	uc007xwf.3	0.5888
chr16	5255810	5256310	501	*	459.092	0.999	0.997	2	Transit Amplifying Cell._.Rep1	103	Eef2kmt	Promoter	103	uc007ybz.1	0.6826
chr16	15637226	15637726	501	*	46.7172	0.999	0.997	2	Transit Amplifying Cell._.Rep2	75	Mcm4	Promoter	75	uc007yhr.2	0.6048
chr16	32078984	32079484	501	*	46.7172	0.999	0.997	2	Transit Amplifying Cell._.Rep2	107	Pak2	Exonic	107	uc007yyd.2	0.7565
chr16	32608540	32609040	501	*	49.0276	0.999	0.997	2	Transit Amplifying Cell._.Rep2	105	Tfrc	Promoter	105	uc007yyz.2	0.5908
chr16	38346727	38347227	501	*	51.3627	0.999	0.997	2	Transit Amplifying Cell._.Rep2	21	Cox17	Promoter	21	uc007zet.1	0.5309
chr16	46496854	46497354	501	*	437.01	0.999	0.997	2	Transit Amplifying Cell._.Rep1	136	Nectin3	Promoter	136	uc007zji.3	0.7305
chr16	52452910	52453410	501	*	46.7172	0.999	0.997	2	Transit Amplifying Cell._.Rep2	162	Alcam	Promoter	162	uc007zli.2	0.6786
chr16	95702149	95702649	501	*	46.7172	0.999	0.997	2	Transit Amplifying Cell._.Rep2	7	Ets2	Promoter	7	uc008ace.2	0.7285
chr17	12916060	12916560	501	*	46.7172	0.999	0.997	2	Transit Amplifying Cell._.Rep2	18	Tcp1	Promoter	18	uc008all.2	0.6188
chr17	24719733	24720233	501	*	450.237	0.999	0.997	2	Transit Amplifying Cell._.Rep1	17	Snhg9	Promoter	17	uc008axx.2	0.6188
chr17	26716234	26716734	501	*	434.812	0.999	0.997	2	Transit Amplifying Cell._.Rep1	833	Crebrf	Intronic	833	uc008bej.1	0.6846
chr17	29490370	29490870	501	*	46.7172	0.999	0.997	2	Transit Amplifying Cell._.Rep2	424	Pim1	Promoter	424	uc008bsz.2	0.7764
chr17	33817444	33817944	501	*	454.661	0.999	0.997	2	Transit Amplifying Cell._.Rep1	6803	Rps28	Exonic	6803	uc008bzs.3	0.7226
chr17	46383181	46383681	501	*	51.3627	0.999	0.997	2	Transit Amplifying Cell._.Rep2	334	Zfp318	Promoter	334	uc008csq.4	0.6547
chr17	56672955	56673455	501	*	437.01	0.999	0.997	2	Transit Amplifying Cell._.Rep1	19	Ranbp3	Promoter	19	uc057kyd.1	0.6667
chr17	78736461	78736961	501	*	434.812	0.999	0.997	2	Transit Amplifying Cell._.Rep1	150	Strn	Promoter	150	uc008dpa.1	0.7226
chr18	6135843	6136343	501	*	454.661	0.999	0.997	2	Transit Amplifying Cell._.Rep1	4	Arhgap12	Promoter	4	uc008dzc.2	0.6567
chr18	32162734	32163234	501	*	49.0276	0.999	0.997	2	Transit Amplifying Cell._.Rep2	104	Map3k2	Promoter	104	uc008ejc.1	0.7126
chr18	46525629	46526129	501	*	454.661	0.999	0.997	2	Transit Amplifying Cell._.Rep1	91	Fem1c	Promoter	91	uc008evo.1	0.7206
chr18	67724438	67724938	501	*	459.092	0.999	0.997	2	Transit Amplifying Cell._.Rep1	66	Ptpn2	Promoter	66	uc008fmu.2	0.6487
chr18	70568021	70568521	501	*	443.617	0.999	0.997	2	Transit Amplifying Cell._.Rep1	20	Mbd2	Promoter	20	uc008fom.3	0.7166
chr19	5106836	5107336	501	*	51.3627	0.999	0.997	2	Transit Amplifying Cell._.Rep2	89	Rab1b	Promoter	89	uc008gcf.1	0.6108
chr19	6276461	6276961	501	*	51.3627	0.999	0.997	2	Transit Amplifying Cell._.Rep2	184	Ehd1	Promoter	132	uc008ghy.1	0.7046
chr19	8966748	8967248	501	*	461.31	0.999	0.997	2	Transit Amplifying Cell._.Rep1	42	Eef1g	Promoter	42	uc008goi.1	0.5888
chr19	10894921	10895421	501	*	49.0276	0.999	0.997	2	Transit Amplifying Cell._.Rep2	59	Prpf19	Promoter	59	uc008grf.2	0.5729
chrX	152232609	152233109	501	*	46.7172	0.999	0.997	2	Transit Amplifying Cell._.Rep2	367	Kdm5c	Promoter	367	uc009uqc.4	0.507
chr1	52844709	52845209	501	*	426.041	0.998	0.994	2	Transit Amplifying Cell._.Rep1	78	Hibch	Promoter	78	uc011wkr.2	0.6108
chr1	74505681	74506181	501	*	428.231	0.998	0.994	2	Transit Amplifying Cell._.Rep1	128	Cnot9	Promoter	109	uc007bmc.3	0.6128
chr1	86359286	86359786	501	*	412.941	0.998	0.994	2	Transit Amplifying Cell._.Rep1	37	C130036L24Rik	Promoter	37	uc011woj.1	0.6667
chr1	93635578	93636078	501	*	430.423	0.998	0.994	2	Transit Amplifying Cell._.Rep1	100	Stk25	Promoter	100	uc007ced.1	0.6168
chr1	133130955	133131455	501	*	426.041	0.998	0.994	2	Transit Amplifying Cell._.Rep1	38	Ppp1r15b	Promoter	38	uc007cpt.2	0.6567
chr1	156558498	156558998	501	*	44.4395	0.998	0.994	2	Transit Amplifying Cell._.Rep2	38	Abl2	Promoter	38	uc007dcl.2	0.7146
chr1	164248721	164249221	501	*	428.231	0.998	0.994	2	Transit Amplifying Cell._.Rep1	74	Slc19a2	Promoter	74	uc007did.2	0.7226
chr1	167393588	167394088	501	*	44.4395	0.998	0.994	2	Transit Amplifying Cell._.Rep2	40	Mgst3	Promoter	40	uc007dky.1	0.5509
chr1	180850725	180851225	501	*	432.617	0.998	0.994	2	Transit Amplifying Cell._.Rep1	175	Sde2	Promoter	175	uc007dwt.2	0.6747
chr1	189687909	189688409	501	*	44.4395	0.998	0.994	2	Transit Amplifying Cell._.Rep2	72	Cenpf	Promoter	72	uc007eao.3	0.6806
chr2	3283848	3284348	501	*	417.302	0.998	0.994	2	Transit Amplifying Cell._.Rep1	113	Nmt2	Promoter	113	uc008idp.2	0.7186
chr2	26933325	26933825	501	*	423.854	0.998	0.994	2	Transit Amplifying Cell._.Rep1	63	Surf4	Promoter	63	uc008iwl.2	0.7365
chr2	32287919	32288419	501	*	421.669	0.998	0.994	2	Transit Amplifying Cell._.Rep1	83	Golga2	Promoter	83	uc008jev.1	0.6407
chr2	59841395	59841895	501	*	44.4395	0.998	0.994	2	Transit Amplifying Cell._.Rep2	40960	Wdsub1	Intronic	94	uc008jtm.2	0.5749
chr2	69896946	69897446	501	*	426.041	0.998	0.994	2	Transit Amplifying Cell._.Rep1	49	Ubr3	Promoter	49	uc008jyy.2	0.6387
chr2	75704421	75704921	501	*	412.941	0.998	0.994	2	Transit Amplifying Cell._.Rep1	7	Nfe2l2	Promoter	7	uc008keq.2	0.6806
chr2	91236789	91237289	501	*	426.041	0.998	0.994	2	Transit Amplifying Cell._.Rep1	26	Ddb2	Promoter	26	uc008kvh.3	0.6088
chr2	153741056	153741556	501	*	44.4395	0.998	0.994	2	Transit Amplifying Cell._.Rep2	18	Mapre1	Promoter	18	uc008nik.2	0.6926
chr2	154656728	154657228	501	*	419.485	0.998	0.994	2	Transit Amplifying Cell._.Rep1	5235	Chmp4b	Intronic	47	uc008njq.1	0.6667
chr2	154790597	154791097	501	*	417.302	0.998	0.994	2	Transit Amplifying Cell._.Rep1	262	Raly	Promoter	262	uc008njr.2	0.6966
chr3	14611106	14611606	501	*	44.4395	0.998	0.994	2	Transit Amplifying Cell._.Rep2	99	1810022K09Rik	Promoter	99	uc008oqm.1	0.6248
chr3	31094541	31095041	501	*	421.669	0.998	0.994	2	Transit Amplifying Cell._.Rep1	266	Skil	Promoter	266	uc008ovt.2	0.8124
chr3	32708214	32708714	501	*	421.669	0.998	0.994	2	Transit Amplifying Cell._.Rep1	81	Actl6a	Promoter	81	uc012coo.1	0.6048
chr3	87617227	87617727	501	*	430.423	0.998	0.994	2	Transit Amplifying Cell._.Rep1	1273	Arhgef11	Promoter	1273	uc008psk.1	0.7884
chr3	118561830	118562330	501	*	44.4395	0.998	0.994	2	Transit Amplifying Cell._.Rep2	97	Dpyd	Promoter	97	uc008rdf.1	0.5868
chr3	122245252	122245752	501	*	412.941	0.998	0.994	2	Transit Amplifying Cell._.Rep1	54	Gclm	Promoter	54	uc008reo.2	0.7345
chr3	131564498	131564998	501	*	419.485	0.998	0.994	2	Transit Amplifying Cell._.Rep1	19	Papss1	Promoter	19	uc008rjr.2	0.6687
chr3	138442805	138443305	501	*	432.617	0.998	0.994	2	Transit Amplifying Cell._.Rep1	5854	Adh5	Intronic	37	uc008rnk.2	0.6487
chr3	157583026	157583526	501	*	44.4395	0.998	0.994	2	Transit Amplifying Cell._.Rep2	16383	Ptger3	Intronic	16383	uc008rvg.1	0.4691
chr4	16163626	16164126	501	*	417.302	0.998	0.994	2	Transit Amplifying Cell._.Rep1	233	A530072M11Rik	Promoter	233	uc008sbs.2	0.7166
chr4	55349574	55350074	501	*	426.041	0.998	0.994	2	Transit Amplifying Cell._.Rep1	217	Rad23b	Promoter	217	uc012dej.1	0.6826
chr4	95966983	95967483	501	*	44.4395	0.998	0.994	2	Transit Amplifying Cell._.Rep2	145	Hook1	Promoter	145	uc008tta.1	0.7166
chr4	108619564	108620064	501	*	432.617	0.998	0.994	2	Transit Amplifying Cell._.Rep1	141	Cc2d1b	Promoter	34	uc008ubk.1	0.6886
chr4	122885867	122886367	501	*	428.231	0.998	0.994	2	Transit Amplifying Cell._.Rep1	59	Cap1	Promoter	59	uc008uok.3	0.6128
chr4	136021552	136022052	501	*	412.941	0.998	0.994	2	Transit Amplifying Cell._.Rep1	152	Eloa	Promoter	152	uc008vhp.1	0.6467
chr4	140960966	140961466	501	*	44.4395	0.998	0.994	2	Transit Amplifying Cell._.Rep2	54	Sdhb	Promoter	54	uc008vnl.2	0.6088
chr4	148038669	148039169	501	*	428.231	0.998	0.994	2	Transit Amplifying Cell._.Rep1	105	Clcn6	Promoter	105	uc008vts.2	0.6786
chr4	151057826	151058326	501	*	417.302	0.998	0.994	2	Transit Amplifying Cell._.Rep1	122	Vamp3	Promoter	122	uc008vyj.1	0.6766
chr4	155563276	155563776	501	*	419.485	0.998	0.994	2	Transit Amplifying Cell._.Rep1	1133	Nadk	Intronic	288	uc008wdu.2	0.6188
chr5	21701222	21701722	501	*	432.617	0.998	0.994	2	Transit Amplifying Cell._.Rep1	77	Napepld	Promoter	77	uc008wow.1	0.6986
chr5	28070958	28071458	501	*	432.617	0.998	0.994	2	Transit Amplifying Cell._.Rep1	203	Insig1	Promoter	203	uc012dtq.1	0.7106
chr5	31697685	31698185	501	*	44.4395	0.998	0.994	2	Transit Amplifying Cell._.Rep2	114	Babam2	Promoter	114	uc008wyx.1	0.6846
chr5	110448336	110448836	501	*	415.121	0.998	0.994	2	Transit Amplifying Cell._.Rep1	82	Fbrsl1	Promoter	82	uc012ebb.2	0.6747
chr5	120612789	120613289	501	*	421.669	0.998	0.994	2	Transit Amplifying Cell._.Rep1	90	Ddx54	Promoter	90	uc008zhq.1	0.6447
chr5	122284074	122284574	501	*	44.4395	0.998	0.994	2	Transit Amplifying Cell._.Rep2	73	Pptc7	Promoter	73	uc008zky.1	0.6567
chr5	124327704	124328204	501	*	44.4395	0.998	0.994	2	Transit Amplifying Cell._.Rep2	17	Mphosph9	Promoter	17	uc008zpg.2	0.6467
chr5	135008913	135009413	501	*	415.121	0.998	0.994	2	Transit Amplifying Cell._.Rep1	10	Abhd11	Promoter	10	uc012eeh.1	0.5948
chr5	137502350	137502850	501	*	417.302	0.998	0.994	2	Transit Amplifying Cell._.Rep1	170	Pop7	Promoter	170	uc009aco.1	0.6467
chr5	137778567	137779067	501	*	428.231	0.998	0.994	2	Transit Amplifying Cell._.Rep1	100	Ppp1r35	Promoter	100	uc009adx.1	0.5948
chr5	139149824	139150324	501	*	417.302	0.998	0.994	2	Transit Amplifying Cell._.Rep1	72	Prkar1b	Promoter	72	uc029vpt.1	0.6527
chr5	139252007	139252507	501	*	44.4395	0.998	0.994	2	Transit Amplifying Cell._.Rep2	66	Get4	Promoter	66	uc009agg.2	0.6826
chr5	140321451	140321951	501	*	44.4395	0.998	0.994	2	Transit Amplifying Cell._.Rep2	148	Mad1l1	Promoter	148	uc009ahj.1	0.5928
chr5	150665386	150665886	501	*	44.4395	0.998	0.994	2	Transit Amplifying Cell._.Rep2	23	N4bp2l2	Promoter	23	uc012eho.1	0.5409
chr6	67037207	67037707	501	*	423.854	0.998	0.994	2	Transit Amplifying Cell._.Rep1	49	Gadd45a	Promoter	49	uc009cfc.1	0.6327
chr6	71271310	71271810	501	*	421.669	0.998	0.994	2	Transit Amplifying Cell._.Rep1	110	Mir8112	Promoter	110	uc033ish.1	0.6427
chr6	87811591	87812091	501	*	412.941	0.998	0.994	2	Transit Amplifying Cell._.Rep1	322	Rab43	Intronic	61	uc009ctx.1	0.7365
chr6	113483035	113483535	501	*	412.941	0.998	0.994	2	Transit Amplifying Cell._.Rep1	283	Creld1	Promoter	283	uc009dgn.1	0.5729
chr6	124931081	124931581	501	*	419.485	0.998	0.994	2	Transit Amplifying Cell._.Rep1	56	Mlf2	Promoter	56	uc009dso.2	0.7445
chr7	16399978	16400478	501	*	428.231	0.998	0.994	2	Transit Amplifying Cell._.Rep1	967	Zc3h4	Promoter	967	uc009fhs.2	0.6347
chr7	19149134	19149634	501	*	415.121	0.998	0.994	2	Transit Amplifying Cell._.Rep1	187	Qpctl	Promoter	187	uc009fku.1	0.5529
chr7	19227864	19228364	501	*	415.121	0.998	0.994	2	Transit Amplifying Cell._.Rep1	274	Opa3	Promoter	274	uc009flc.1	0.6228
chr7	19715646	19716146	501	*	417.302	0.998	0.994	2	Transit Amplifying Cell._.Rep1	466	Tomm40	Promoter	466	uc009fna.2	0.5928
chr7	19749344	19749844	501	*	426.041	0.998	0.994	2	Transit Amplifying Cell._.Rep1	20	Nectin2	Promoter	20	uc009fnd.2	0.6567
chr7	25395471	25395971	501	*	44.4395	0.998	0.994	2	Transit Amplifying Cell._.Rep2	265	Lipe	Exonic	265	uc009fsr.1	0.5529
chr7	28392516	28393016	501	*	44.4395	0.998	0.994	2	Transit Amplifying Cell._.Rep2	75	Med29	Promoter	75	uc009fyt.2	0.5848
chr7	28436165	28436665	501	*	415.121	0.998	0.994	2	Transit Amplifying Cell._.Rep1	223	Samd4b	Promoter	223	uc009fyw.2	0.7465
chr7	44548676	44549176	501	*	44.4395	0.998	0.994	2	Transit Amplifying Cell._.Rep2	110	Pold1	Promoter	110	uc009gpx.2	0.6008
chr7	55962210	55962710	501	*	44.4395	0.998	0.994	2	Transit Amplifying Cell._.Rep2	32	Nipa2	Promoter	32	uc009hdp.2	0.6607
chr7	56049802	56050302	501	*	44.4395	0.998	0.994	2	Transit Amplifying Cell._.Rep2	102	Herc2	Promoter	102	uc009hdv.2	0.6447
chr7	73618340	73618840	501	*	417.302	0.998	0.994	2	Transit Amplifying Cell._.Rep1	67972	Gm4971	Distal	67972	uc012fmx.1	0.6687
chr7	80340022	80340522	501	*	421.669	0.998	0.994	2	Transit Amplifying Cell._.Rep1	52	Unc45a	Promoter	52	uc009iam.3	0.6168
chr7	105399942	105400442	501	*	428.231	0.998	0.994	2	Transit Amplifying Cell._.Rep1	137	Fam160a2	Promoter	137	uc009ixy.2	0.6866
chr8	3467420	3467920	501	*	44.4395	0.998	0.994	2	Transit Amplifying Cell._.Rep2	21	Pex11g	Promoter	21	uc009krl.1	0.5888
chr8	11635600	11636100	501	*	417.302	0.998	0.994	2	Transit Amplifying Cell._.Rep1	92	Ankrd10	Promoter	92	uc009kvo.3	0.6806
chr8	57487670	57488170	501	*	412.941	0.998	0.994	2	Transit Amplifying Cell._.Rep1	42	2500002B13Rik	Promoter	42	uc057all.1	0.5908
chr8	70139071	70139571	501	*	430.423	0.998	0.994	2	Transit Amplifying Cell._.Rep1	123	Rfxank	Promoter	123	uc009lyt.1	0.525
chr8	72492499	72492999	501	*	428.231	0.998	0.994	2	Transit Amplifying Cell._.Rep1	134	Slc35e1	Promoter	134	uc009mge.2	0.7425
chr8	117801764	117802264	501	*	432.617	0.998	0.994	2	Transit Amplifying Cell._.Rep1	84	Mphosph6	Promoter	84	uc009npg.1	0.6487
chr8	119861961	119862461	501	*	44.4395	0.998	0.994	2	Transit Amplifying Cell._.Rep2	93	Klhl36	Promoter	93	uc009nql.1	0.6926
chr8	120667962	120668462	501	*	426.041	0.998	0.994	2	Transit Amplifying Cell._.Rep1	12	Cox4i1	Promoter	12	uc009nrh.2	0.7585
chr8	121950230	121950730	501	*	44.4395	0.998	0.994	2	Transit Amplifying Cell._.Rep2	11	Banp	Promoter	11	uc009nsg.3	0.6527
chr8	123042157	123042657	501	*	44.4395	0.998	0.994	2	Transit Amplifying Cell._.Rep2	122	Ankrd11	Promoter	122	uc009ntz.2	0.7046
chr9	35421238	35421738	501	*	417.302	0.998	0.994	2	Transit Amplifying Cell._.Rep1	363	Cdon	Intronic	363	uc009otd.1	0.8064
chr9	48984898	48985398	501	*	428.231	0.998	0.994	2	Transit Amplifying Cell._.Rep1	236	Usp28	Promoter	236	uc009pir.1	0.7126
chr9	56417949	56418449	501	*	430.423	0.998	0.994	2	Transit Amplifying Cell._.Rep1	148	Peak1	Promoter	148	uc009psz.3	0.6307
chr9	59291266	59291766	501	*	432.617	0.998	0.994	2	Transit Amplifying Cell._.Rep1	55	Adpgk	Promoter	55	uc009pxo.1	0.6567
chr9	59486519	59487019	501	*	423.854	0.998	0.994	2	Transit Amplifying Cell._.Rep1	394	Arih1	Promoter	394	uc009pxs.2	0.7026
chr9	59750573	59751073	501	*	415.121	0.998	0.994	2	Transit Amplifying Cell._.Rep1	173	Senp8	Promoter	173	uc009pym.2	0.6547
chr9	78481689	78482189	501	*	412.941	0.998	0.994	2	Transit Amplifying Cell._.Rep1	214	Eef1a1	Promoter	214	uc009qun.2	0.6487
chr9	94538421	94538921	501	*	44.4395	0.998	0.994	2	Transit Amplifying Cell._.Rep2	589	1190002N15Rik	Promoter	589	uc009rax.1	0.7086
chr9	104002370	104002870	501	*	412.941	0.998	0.994	2	Transit Amplifying Cell._.Rep1	75	Nphp3	Promoter	75	uc009rhb.2	0.6687
chr9	107533640	107534140	501	*	44.4395	0.998	0.994	2	Transit Amplifying Cell._.Rep2	54	Tmem115	Promoter	54	uc009rlk.1	0.5709
chr9	119322668	119323168	501	*	432.617	0.998	0.994	2	Transit Amplifying Cell._.Rep1	490	Oxsr1	Promoter	490	uc009sap.3	0.5948
chr10	19591619	19592119	501	*	421.669	0.998	0.994	2	Transit Amplifying Cell._.Rep1	88	Ifngr1	Promoter	88	uc007eng.1	0.6248
chr10	20952324	20952824	501	*	44.4395	0.998	0.994	2	Transit Amplifying Cell._.Rep2	26	Ahi1	Promoter	26	uc011xbc.1	0.7086
chr10	37136910	37137410	501	*	44.4395	0.998	0.994	2	Transit Amplifying Cell._.Rep2	1765	Marcks	Intronic	1763	uc007evh.2	0.7106
chr10	43540746	43541246	501	*	412.941	0.998	0.994	2	Transit Amplifying Cell._.Rep1	1	1700021F05Rik	Promoter	1	uc007ezk.1	0.7026
chr10	75517134	75517634	501	*	44.4395	0.998	0.994	2	Transit Amplifying Cell._.Rep2	61	Gucd1	Promoter	61	uc007fqi.1	0.6986
chr10	77258975	77259475	501	*	419.485	0.998	0.994	2	Transit Amplifying Cell._.Rep1	1	Gm10941	Promoter	1	uc007fvi.3	0.6766
chr10	80590306	80590806	501	*	415.121	0.998	0.994	2	Transit Amplifying Cell._.Rep1	214	Abhd17a	Promoter	214	uc007gdv.2	0.5908
chr10	81464358	81464858	501	*	419.485	0.998	0.994	2	Transit Amplifying Cell._.Rep1	18100	Celf5	Intronic	8522	uc007gib.3	0.6986
chr10	91082586	91083086	501	*	430.423	0.998	0.994	2	Transit Amplifying Cell._.Rep1	92	Apaf1	Promoter	92	uc007gtg.1	0.7285
chr10	119239931	119240431	501	*	430.423	0.998	0.994	2	Transit Amplifying Cell._.Rep1	125	Cand1	Promoter	125	uc007hec.2	0.6826
chr11	3202366	3202866	501	*	44.4395	0.998	0.994	2	Transit Amplifying Cell._.Rep2	262	Eif4enif1	Exonic	32	uc007hsd.2	0.7824
chr11	20741376	20741876	501	*	415.121	0.998	0.994	2	Transit Amplifying Cell._.Rep1	69	Aftph	Promoter	69	uc007idh.4	0.6786
chr11	49203344	49203844	501	*	415.121	0.998	0.994	2	Transit Amplifying Cell._.Rep1	266	Zfp62	Intronic	93	uc007ipw.1	0.6866
chr11	50292172	50292672	501	*	415.121	0.998	0.994	2	Transit Amplifying Cell._.Rep1	85	Maml1	Promoter	85	uc007isd.3	0.6228
chr11	51584331	51584831	501	*	419.485	0.998	0.994	2	Transit Amplifying Cell._.Rep1	175	Phykpl	Promoter	175	uc007itw.1	0.6048
chr11	53430771	53431271	501	*	415.121	0.998	0.994	2	Transit Amplifying Cell._.Rep1	189	Uqcrq	Promoter	189	uc007ivy.3	0.5888
chr11	53891660	53892160	501	*	423.854	0.998	0.994	2	Transit Amplifying Cell._.Rep1	206	Slc22a5	Promoter	206	uc007ixc.2	0.6707
chr11	58323102	58323602	501	*	432.617	0.998	0.994	2	Transit Amplifying Cell._.Rep1	6986	Zfp672	Exonic	12	uc007jba.3	0.6846
chr11	61175129	61175629	501	*	415.121	0.998	0.994	2	Transit Amplifying Cell._.Rep1	319	Usp22	Promoter	319	uc007jhc.2	0.5948
chr11	69980385	69980885	501	*	44.4395	0.998	0.994	2	Transit Amplifying Cell._.Rep2	532	Ctdnep1	Promoter	72	uc029rmj.2	0.5788
chr11	86484286	86484786	501	*	430.423	0.998	0.994	2	Transit Amplifying Cell._.Rep1	120	Rnft1	Promoter	120	uc007ksl.1	0.6627
chr11	90249077	90249577	501	*	432.617	0.998	0.994	2	Transit Amplifying Cell._.Rep1	61643	Mmd	Exonic	521	uc007kwp.1	0.6866
chr11	97744539	97745039	501	*	44.4395	0.998	0.994	2	Transit Amplifying Cell._.Rep2	84	Pip4k2b	Promoter	84	uc007leq.1	0.7605
chr11	100319681	100320181	501	*	44.4395	0.998	0.994	2	Transit Amplifying Cell._.Rep2	17	Eif1	Promoter	17	uc007lkv.2	0.6687
chr11	100939365	100939865	501	*	417.302	0.998	0.994	2	Transit Amplifying Cell._.Rep1	74	Stat3	Promoter	74	uc007lmo.2	0.6088
chr11	101442044	101442544	501	*	423.854	0.998	0.994	2	Transit Amplifying Cell._.Rep1	48	Rpl27	Promoter	48	uc007low.2	0.5928
chr11	106193388	106193888	501	*	417.302	0.998	0.994	2	Transit Amplifying Cell._.Rep1	8539	Strada	Intronic	34	uc007lyf.2	0.6547
chr11	106612814	106613314	501	*	432.617	0.998	0.994	2	Transit Amplifying Cell._.Rep1	133	Tex2	Promoter	133	uc007lzc.1	0.7166
chr11	115779122	115779622	501	*	415.121	0.998	0.994	2	Transit Amplifying Cell._.Rep1	13938	Tmem94	Intronic	13929	uc007mim.1	0.5868
chr12	4917054	4917554	501	*	417.302	0.998	0.994	2	Transit Amplifying Cell._.Rep1	48	Atad2b	Promoter	48	uc007myt.1	0.7066
chr12	40223100	40223600	501	*	417.302	0.998	0.994	2	Transit Amplifying Cell._.Rep1	13	Gm7008	Promoter	13	uc007nkz.2	0.6248
chr12	59011766	59012266	501	*	432.617	0.998	0.994	2	Transit Amplifying Cell._.Rep1	0	Sec23a	Promoter	0	uc007npw.1	0.6627
chr12	59219596	59220096	501	*	44.4395	0.998	0.994	2	Transit Amplifying Cell._.Rep2	362	Fbxo33	Promoter	362	uc007nqk.2	0.6826
chr12	72085538	72086038	501	*	44.4395	0.998	0.994	2	Transit Amplifying Cell._.Rep2	50	Jkamp	Promoter	50	uc007nvf.2	0.6208
chr12	76962062	76962562	501	*	421.669	0.998	0.994	2	Transit Amplifying Cell._.Rep1	63	Max	Promoter	63	uc007nyw.2	0.6427
chr12	78861440	78861940	501	*	432.617	0.998	0.994	2	Transit Amplifying Cell._.Rep1	51	Atp6v1d	Promoter	51	uc007nzj.1	0.5928
chr12	91589973	91590473	501	*	415.121	0.998	0.994	2	Transit Amplifying Cell._.Rep1	263	Gtf2a1	Intronic	263	uc007oks.2	0.7365
chr12	108275439	108275939	501	*	412.941	0.998	0.994	2	Transit Amplifying Cell._.Rep1	271	Ccdc85c	Promoter	271	uc011yrs.1	0.6926
chr12	110737636	110738136	501	*	428.231	0.998	0.994	2	Transit Amplifying Cell._.Rep1	62	Wdr20	Promoter	62	uc007pbt.1	0.6786
chr13	9093548	9094048	501	*	44.4395	0.998	0.994	2	Transit Amplifying Cell._.Rep2	82	Larp4b	Promoter	82	uc007pkr.2	0.7046
chr13	43864430	43864930	501	*	415.121	0.998	0.994	2	Transit Amplifying Cell._.Rep1	79567	Cd83	Distal	79494	uc007qgj.2	0.6727
chr13	58128704	58129204	501	*	426.041	0.998	0.994	2	Transit Amplifying Cell._.Rep1	397	Hnrnpa0	Promoter	397	uc007qtf.2	0.7445
chr13	73328272	73328772	501	*	44.4395	0.998	0.994	2	Transit Amplifying Cell._.Rep2	39	Ndufs6	Promoter	39	uc007rdg.2	0.5768
chr13	100843284	100843784	501	*	44.4395	0.998	0.994	2	Transit Amplifying Cell._.Rep2	10106	Slc30a5	Distal	10106	uc007rrr.1	0.4691
chr13	104109404	104109904	501	*	417.302	0.998	0.994	2	Transit Amplifying Cell._.Rep1	39	Nln	Promoter	39	uc007rsp.1	0.7285
chr14	8213770	8214270	501	*	426.041	0.998	0.994	2	Transit Amplifying Cell._.Rep1	60	Kctd6	Promoter	60	uc011zfw.3	0.7305
chr14	75786838	75787338	501	*	44.4395	0.998	0.994	2	Transit Amplifying Cell._.Rep2	50	Slc25a30	Promoter	50	uc007uqx.1	0.6687
chr14	75844960	75845460	501	*	428.231	0.998	0.994	2	Transit Amplifying Cell._.Rep1	45	Tpt1	Promoter	45	uc007uqz.2	0.7186
chr14	99099560	99100060	501	*	44.4395	0.998	0.994	2	Transit Amplifying Cell._.Rep2	39	Dis3	Promoter	39	uc007uuw.1	0.6507
chr14	103099431	103099931	501	*	44.4395	0.998	0.994	2	Transit Amplifying Cell._.Rep2	171	Fbxl3	Promoter	171	uc007uwj.1	0.6707
chr15	3995590	3996090	501	*	421.669	0.998	0.994	2	Transit Amplifying Cell._.Rep1	87	AW549877	Promoter	87	uc007vch.1	0.6687
chr15	37960871	37961371	501	*	417.302	0.998	0.994	2	Transit Amplifying Cell._.Rep1	65	Rrm2b	Promoter	65	uc007vnl.2	0.6766
chr15	76659965	76660465	501	*	428.231	0.998	0.994	2	Transit Amplifying Cell._.Rep1	6	Cyhr1	Promoter	6	uc007wlf.2	0.6068
chr16	4420328	4420828	501	*	44.4395	0.998	0.994	2	Transit Amplifying Cell._.Rep2	79	Adcy9	Promoter	79	uc007xzr.2	0.7285
chr16	4541657	4542157	501	*	432.617	0.998	0.994	2	Transit Amplifying Cell._.Rep1	17812	Tfap4	Distal	17812	uc007xzv.1	0.6108
chr16	17451670	17452170	501	*	426.041	0.998	0.994	2	Transit Amplifying Cell._.Rep1	64	Crkl	Promoter	64	uc007ykv.2	0.6447
chr16	22265710	22266210	501	*	44.4395	0.998	0.994	2	Transit Amplifying Cell._.Rep2	30	Tra2b	Promoter	30	uc007ysc.1	0.6567
chr16	22439432	22439932	501	*	412.941	0.998	0.994	2	Transit Amplifying Cell._.Rep1	111	Etv5	Promoter	111	uc007yse.1	0.6627
chr16	90934661	90935161	501	*	44.4395	0.998	0.994	2	Transit Amplifying Cell._.Rep2	61	Cfap298	Promoter	55	uc007zwv.1	0.6467
chr17	13007603	13008103	501	*	426.041	0.998	0.994	2	Transit Amplifying Cell._.Rep1	13	Sod2	Promoter	13	uc008alv.1	0.6766
chr17	24141431	24141931	501	*	44.4395	0.998	0.994	2	Transit Amplifying Cell._.Rep2	9240	Pdpk1	Intronic	86	uc008auj.1	0.7106
chr17	24549567	24550067	501	*	44.4395	0.998	0.994	2	Transit Amplifying Cell._.Rep2	132	Pkd1	Promoter	132	uc008awv.1	0.6507
chr17	26939354	26939854	501	*	426.041	0.998	0.994	2	Transit Amplifying Cell._.Rep1	65	Cuta	Promoter	65	uc008bey.2	0.6687
chr17	28690950	28691450	501	*	430.423	0.998	0.994	2	Transit Amplifying Cell._.Rep1	141	Mapk14	Promoter	141	uc057kwy.1	0.6487
chr17	33890575	33891075	501	*	417.302	0.998	0.994	2	Transit Amplifying Cell._.Rep1	191	Kifc1	Promoter	191	uc008bzw.2	0.6267
chr17	34119252	34119752	501	*	44.4395	0.998	0.994	2	Transit Amplifying Cell._.Rep2	3104	Brd2	Exonic	397	uc029thd.1	0.6707
chr17	48409597	48410097	501	*	432.617	0.998	0.994	2	Transit Amplifying Cell._.Rep1	26	Nfya	Promoter	26	uc008cxr.2	0.6467
chr17	56291033	56291533	501	*	415.121	0.998	0.994	2	Transit Amplifying Cell._.Rep1	771	Plin3	Promoter	771	uc008dbn.1	0.5629
chr18	12168460	12168960	501	*	432.617	0.998	0.994	2	Transit Amplifying Cell._.Rep1	19	Rmc1	Promoter	19	uc008ebz.1	0.6567
chr18	56707334	56707834	501	*	426.041	0.998	0.994	2	Transit Amplifying Cell._.Rep1	228	Lmnb1	Promoter	228	uc012bdd.2	0.7345
chr18	64516343	64516843	501	*	44.4395	0.998	0.994	2	Transit Amplifying Cell._.Rep2	35	Nars	Promoter	35	uc008fek.2	0.5669
chr18	65430642	65431142	501	*	44.4395	0.998	0.994	2	Transit Amplifying Cell._.Rep2	104	Malt1	Promoter	104	uc008fex.1	0.6846
chr18	73572196	73572696	501	*	426.041	0.998	0.994	2	Transit Amplifying Cell._.Rep1	258	Mex3c	Promoter	258	uc008fot.2	0.6707
chr19	53944447	53944947	501	*	428.231	0.998	0.994	2	Transit Amplifying Cell._.Rep1	69	Bbip1	Promoter	69	uc008hxe.3	0.6607
chr1	6214354	6214854	501	*	42.1916	0.997	0.991	2	Transit Amplifying Cell._.Rep2	57	Rb1cc1	Promoter	57	uc007afr.2	0.7026
chr1	86487302	86487802	501	*	410.764	0.997	0.991	2	Transit Amplifying Cell._.Rep1	39183	Ptma	Distal	39183	uc007bvp.1	0.6747
chr1	91053139	91053639	501	*	42.1916	0.997	0.991	2	Transit Amplifying Cell._.Rep2	54661	Lrrfip1	Intronic	54	uc007bzr.2	0.6527
chr1	134494393	134494893	501	*	42.1916	0.997	0.991	2	Transit Amplifying Cell._.Rep2	16	Rabif	Promoter	16	uc007csc.2	0.6088
chr1	164703472	164703972	501	*	42.1916	0.997	0.991	2	Transit Amplifying Cell._.Rep2	93009	Dpt	Distal	93009	uc007diq.1	0.4092
chr1	166002498	166002998	501	*	399.909	0.997	0.991	2	Transit Amplifying Cell._.Rep1	113	Pou2f1	Promoter	113	uc007djy.2	0.6467
chr1	170174826	170175326	501	*	399.909	0.997	0.991	2	Transit Amplifying Cell._.Rep1	111	Uap1	Promoter	111	uc007dlw.2	0.7046
chr1	175692654	175693154	501	*	399.909	0.997	0.991	2	Transit Amplifying Cell._.Rep1	271	Opn3	Promoter	271	uc007dtq.2	0.6667
chr1	191183252	191183752	501	*	404.244	0.997	0.991	2	Transit Amplifying Cell._.Rep1	18684	Fam71a	Intronic	168	uc007ece.2	0.6387
chr2	15054937	15055437	501	*	410.764	0.997	0.991	2	Transit Amplifying Cell._.Rep1	174	Arl5b	Promoter	174	uc008ikx.1	0.7086
chr2	18064282	18064782	501	*	42.1916	0.997	0.991	2	Transit Amplifying Cell._.Rep2	6685	Mir7655	Intronic	52	uc008ilo.2	0.7804
chr2	25224503	25225003	501	*	406.416	0.997	0.991	2	Transit Amplifying Cell._.Rep1	50	Tubb4b	Promoter	50	uc008iqs.2	0.5749
chr2	34802011	34802511	501	*	406.416	0.997	0.991	2	Transit Amplifying Cell._.Rep1	2348	Rabepk	Distal	56	uc008jiw.1	0.5629
chr2	91963528	91964028	501	*	42.1916	0.997	0.991	2	Transit Amplifying Cell._.Rep2	1821	Dgkz	Intronic	214	uc008kxc.2	0.6826
chr2	120403891	120404391	501	*	42.1916	0.997	0.991	2	Transit Amplifying Cell._.Rep2	24	Tmem87a	Promoter	24	uc033hpq.1	0.5569
chr2	127269900	127270400	501	*	399.909	0.997	0.991	2	Transit Amplifying Cell._.Rep1	78	Stard7	Promoter	78	uc008mfd.2	0.6926
chr2	143914981	143915481	501	*	42.1916	0.997	0.991	2	Transit Amplifying Cell._.Rep2	99	Dstn	Promoter	99	uc008mqi.2	0.6647
chr2	153241220	153241720	501	*	402.075	0.997	0.991	2	Transit Amplifying Cell._.Rep1	61	Pofut1	Promoter	61	uc008nhl.1	0.7725
chr2	164785612	164786112	501	*	42.1916	0.997	0.991	2	Transit Amplifying Cell._.Rep2	304	Snx21	Exonic	37	uc008nwb.1	0.7505
chr2	166713684	166714184	501	*	42.1916	0.997	0.991	2	Transit Amplifying Cell._.Rep2	101	Prex1	Promoter	101	uc008nyn.1	0.7006
chr2	173659527	173660027	501	*	42.1916	0.997	0.991	2	Transit Amplifying Cell._.Rep2	67	Rab22a	Promoter	67	uc008oed.1	0.7385
chr2	174415546	174416046	501	*	42.1916	0.997	0.991	2	Transit Amplifying Cell._.Rep2	7	Nelfcd	Promoter	7	uc008ofc.1	0.6148
chr2	174472802	174473302	501	*	408.589	0.997	0.991	2	Transit Amplifying Cell._.Rep1	110	Prelid3b	Promoter	110	uc008ofg.1	0.6786
chr3	28805170	28805670	501	*	42.1916	0.997	0.991	2	Transit Amplifying Cell._.Rep2	90	Rpl22l1	Promoter	83	uc008oue.1	0.5709
chr3	32510387	32510887	501	*	42.1916	0.997	0.991	2	Transit Amplifying Cell._.Rep2	86	Zfp639	Promoter	44	uc008owg.2	0.7465
chr3	35753806	35754306	501	*	402.075	0.997	0.991	2	Transit Amplifying Cell._.Rep1	81	Atp11b	Promoter	81	uc008oys.1	0.7026
chr3	40949439	40949939	501	*	404.244	0.997	0.991	2	Transit Amplifying Cell._.Rep1	941	Larp1b	Promoter	941	uc008pca.1	0.7325
chr3	69316557	69317057	501	*	408.589	0.997	0.991	2	Transit Amplifying Cell._.Rep1	110	Ppm1l	Promoter	110	uc008pmg.2	0.6966
chr3	90052435	90052935	501	*	406.416	0.997	0.991	2	Transit Amplifying Cell._.Rep1	169	Ubap2l	Promoter	116	uc008qba.3	0.6228
chr3	97767842	97768342	501	*	408.589	0.997	0.991	2	Transit Amplifying Cell._.Rep1	77529	Mir7225	Intronic	77	uc008qpg.1	0.6088
chr3	103020248	103020748	501	*	408.589	0.997	0.991	2	Transit Amplifying Cell._.Rep1	47	Csde1	Promoter	47	uc008qsg.3	0.5848
chr3	146499480	146499980	501	*	408.589	0.997	0.991	2	Transit Amplifying Cell._.Rep1	22	Spata1	Promoter	22	uc008rri.1	0.7764
chr4	34882881	34883381	501	*	42.1916	0.997	0.991	2	Transit Amplifying Cell._.Rep2	182	Zfp292	Promoter	182	uc008sgn.2	0.6128
chr4	41502953	41503453	501	*	410.764	0.997	0.991	2	Transit Amplifying Cell._.Rep1	127	AI464131	Promoter	127	uc008sit.2	0.6088
chr4	46649963	46650463	501	*	42.1916	0.997	0.991	2	Transit Amplifying Cell._.Rep2	13	Tbc1d2	Promoter	13	uc008suf.1	0.6826
chr4	57956197	57956697	501	*	402.075	0.997	0.991	2	Transit Amplifying Cell._.Rep1	35	Txn1	Promoter	35	uc008syp.1	0.6487
chr4	72201006	72201506	501	*	42.1916	0.997	0.991	2	Transit Amplifying Cell._.Rep2	11	C630043F03Rik	Promoter	11	uc008tim.2	0.6367
chr4	86748177	86748677	501	*	42.1916	0.997	0.991	2	Transit Amplifying Cell._.Rep2	127	Dennd4c	Promoter	127	uc033idc.1	0.5768
chr4	109676395	109676895	501	*	408.589	0.997	0.991	2	Transit Amplifying Cell._.Rep1	17	Faf1	Promoter	17	uc008uct.1	0.7325
chr4	121017052	121017552	501	*	399.909	0.997	0.991	2	Transit Amplifying Cell._.Rep1	54	Smap2	Promoter	54	uc008unw.2	0.6327
chr4	132922491	132922991	501	*	402.075	0.997	0.991	2	Transit Amplifying Cell._.Rep1	189	Fam76a	Promoter	189	uc008vbz.2	0.6766
chr4	151996062	151996562	501	*	402.075	0.997	0.991	2	Transit Amplifying Cell._.Rep1	132	Phf13	Promoter	132	uc008vyx.2	0.7086
chr4	155624491	155624991	501	*	402.075	0.997	0.991	2	Transit Amplifying Cell._.Rep1	13	Gm16023	Promoter	13	uc008wdy.2	0.6367
chr4	156059670	156060170	501	*	399.909	0.997	0.991	2	Transit Amplifying Cell._.Rep1	117	Gm13648	Promoter	117	uc057bta.2	0.6028
chr5	24685587	24686087	501	*	408.589	0.997	0.991	2	Transit Amplifying Cell._.Rep1	21	Nub1	Promoter	21	uc008wsf.2	0.6766
chr5	25529483	25529983	501	*	402.075	0.997	0.991	2	Transit Amplifying Cell._.Rep1	284	1700096K18Rik	Promoter	284	uc012dtm.1	0.6926
chr5	30232307	30232807	501	*	399.909	0.997	0.991	2	Transit Amplifying Cell._.Rep1	60	Selenoi	Promoter	60	uc008wvh.1	0.6168
chr5	30887898	30888398	501	*	42.1916	0.997	0.991	2	Transit Amplifying Cell._.Rep2	703	Agbl5	Promoter	64	uc033iil.1	0.481
chr5	33652101	33652601	501	*	42.1916	0.997	0.991	2	Transit Amplifying Cell._.Rep2	222	Slbp	Exonic	222	uc008xav.2	0.6607
chr5	43948007	43948507	501	*	42.1916	0.997	0.991	2	Transit Amplifying Cell._.Rep2	33541	Fgfbp1	Distal	31690	uc033ijj.1	0.5968
chr5	65435593	65436093	501	*	42.1916	0.997	0.991	2	Transit Amplifying Cell._.Rep2	0	Ugdh	Promoter	0	uc008xns.2	0.6906
chr5	65536948	65537448	501	*	402.075	0.997	0.991	2	Transit Amplifying Cell._.Rep1	46	Ube2k	Promoter	46	uc008xnu.2	0.7445
chr5	72913939	72914439	501	*	406.416	0.997	0.991	2	Transit Amplifying Cell._.Rep1	172	Slain2	Promoter	172	uc008xsh.3	0.7265
chr5	90640382	90640882	501	*	42.1916	0.997	0.991	2	Transit Amplifying Cell._.Rep2	6	Rassf6	Promoter	6	uc008ybf.1	0.5948
chr5	92137575	92138075	501	*	408.589	0.997	0.991	2	Transit Amplifying Cell._.Rep1	112	Uso1	Promoter	112	uc008ycl.1	0.6886
chr5	96997361	96997861	501	*	410.764	0.997	0.991	2	Transit Amplifying Cell._.Rep1	77	Bmp2k	Promoter	77	uc008yfo.1	0.8084
chr5	100518072	100518572	501	*	410.764	0.997	0.991	2	Transit Amplifying Cell._.Rep1	12	Cops4	Promoter	12	uc008yhr.2	0.5649
chr5	108460927	108461427	501	*	42.1916	0.997	0.991	2	Transit Amplifying Cell._.Rep2	154	Pcgf3	Promoter	154	uc008yod.1	0.6367
chr5	108629534	108630034	501	*	42.1916	0.997	0.991	2	Transit Amplifying Cell._.Rep2	6	Gak	Promoter	6	uc008yoh.2	0.6946
chr5	137786570	137787070	501	*	410.764	0.997	0.991	2	Transit Amplifying Cell._.Rep1	118	Mepce	Promoter	118	uc009ady.1	0.5928
chr5	142817558	142818058	501	*	404.244	0.997	0.991	2	Transit Amplifying Cell._.Rep1	420	Tnrc18	Promoter	420	uc033inn.1	0.5808
chr5	144357928	144358428	501	*	399.909	0.997	0.991	2	Transit Amplifying Cell._.Rep1	65	Baiap2l1	Promoter	65	uc009alq.1	0.6747
chr5	146794765	146795265	501	*	404.244	0.997	0.991	2	Transit Amplifying Cell._.Rep1	58	Usp12	Promoter	58	uc009anj.1	0.7605
chr5	149228954	149229454	501	*	399.909	0.997	0.991	2	Transit Amplifying Cell._.Rep1	35799	Alox5ap	Distal	129	uc033iny.1	0.6208
chr6	11907220	11907720	501	*	42.1916	0.997	0.991	2	Transit Amplifying Cell._.Rep2	23	Ndufa4	Promoter	23	uc009ayd.1	0.5449
chr6	50596716	50597216	501	*	406.416	0.997	0.991	2	Transit Amplifying Cell._.Rep1	375	4921507P07Rik	Promoter	375	uc009bxf.1	0.6287
chr6	97205406	97205906	501	*	402.075	0.997	0.991	2	Transit Amplifying Cell._.Rep1	8	Uba3	Promoter	8	uc009dam.3	0.6687
chr6	124829254	124829754	501	*	404.244	0.997	0.991	2	Transit Amplifying Cell._.Rep1	19	Usp5	Promoter	19	uc009dsa.2	0.5928
chr7	19024080	19024580	501	*	406.416	0.997	0.991	2	Transit Amplifying Cell._.Rep1	46	Sympk	Promoter	46	uc009fkf.2	0.7046
chr7	30090256	30090756	501	*	42.1916	0.997	0.991	2	Transit Amplifying Cell._.Rep2	3	Zfp82	Promoter	3	uc009gdb.2	0.5828
chr7	44929437	44929937	501	*	402.075	0.997	0.991	2	Transit Amplifying Cell._.Rep1	196	Ap2a1	Promoter	196	uc009grv.1	0.6267
chr7	73537661	73538161	501	*	406.416	0.997	0.991	2	Transit Amplifying Cell._.Rep1	3834	Chd2	Intronic	3834	uc009hrd.2	0.6208
chr7	100371813	100372313	501	*	42.1916	0.997	0.991	2	Transit Amplifying Cell._.Rep2	166	Ppme1	Promoter	166	uc009imu.1	0.5709
chr7	127477794	127478294	501	*	404.244	0.997	0.991	2	Transit Amplifying Cell._.Rep1	7044	Prr14	Intronic	2991	uc009jvq.1	0.5788
chr7	131410365	131410865	501	*	42.1916	0.997	0.991	2	Transit Amplifying Cell._.Rep2	13	Acadsb	Promoter	13	uc009kbk.2	0.6507
chr7	141122896	141123396	501	*	404.244	0.997	0.991	2	Transit Amplifying Cell._.Rep1	5339	Ano9	Distal	5339	uc012fwo.1	0.5569
chr7	141215432	141215932	501	*	42.1916	0.997	0.991	2	Transit Amplifying Cell._.Rep2	177	Rassf7	Promoter	177	uc009kka.1	0.6387
chr7	141228246	141228746	501	*	42.1916	0.997	0.991	2	Transit Amplifying Cell._.Rep2	291	Phrf1	Promoter	291	uc009kkb.1	0.5848
chr8	25601925	25602425	501	*	42.1916	0.997	0.991	2	Transit Amplifying Cell._.Rep2	573	Nsd3	Intronic	108	uc009lgk.2	0.6906
chr8	46617036	46617536	501	*	406.416	0.997	0.991	2	Transit Amplifying Cell._.Rep1	4	Casp3	Promoter	4	uc009lqk.2	0.6667
chr8	60992870	60993370	501	*	399.909	0.997	0.991	2	Transit Amplifying Cell._.Rep1	72	Nek1	Promoter	72	uc009ltr.2	0.6527
chr8	72421361	72421861	501	*	408.589	0.997	0.991	2	Transit Amplifying Cell._.Rep1	136	Eps15l1	Promoter	136	uc009mfr.4	0.6387
chr8	84639316	84639816	501	*	404.244	0.997	0.991	2	Transit Amplifying Cell._.Rep1	23285	Ier2	Exonic	23285	uc009mmr.2	0.7285
chr8	94771924	94772424	501	*	42.1916	0.997	0.991	2	Transit Amplifying Cell._.Rep2	5	Cx3cl1	Promoter	5	uc009mwx.2	0.6527
chr8	105565891	105566391	501	*	410.764	0.997	0.991	2	Transit Amplifying Cell._.Rep1	100	Atp6v0d1	Promoter	100	uc009ndg.1	0.6407
chr8	106136642	106137142	501	*	42.1916	0.997	0.991	2	Transit Amplifying Cell._.Rep2	81	Esrp2	Promoter	81	uc009nff.1	0.7046
chr8	116978745	116979245	501	*	406.416	0.997	0.991	2	Transit Amplifying Cell._.Rep1	35	1700030J22Rik	Promoter	35	uc009nos.1	0.6287
chr8	122281670	122282170	501	*	399.909	0.997	0.991	2	Transit Amplifying Cell._.Rep1	220	Zfpm1	Promoter	220	uc009nsj.1	0.7086
chr8	122611286	122611786	501	*	410.764	0.997	0.991	2	Transit Amplifying Cell._.Rep1	48	Galns	Promoter	48	uc012gmh.1	0.6567
chr9	21615819	21616319	501	*	404.244	0.997	0.991	2	Transit Amplifying Cell._.Rep1	99	Smarca4	Promoter	99	uc009omd.2	0.6886
chr9	35210830	35211330	501	*	399.909	0.997	0.991	2	Transit Amplifying Cell._.Rep1	24	Foxred1	Promoter	24	uc009ost.3	0.6547
chr9	53247929	53248429	501	*	42.1916	0.997	0.991	2	Transit Amplifying Cell._.Rep2	66	Ddx10	Promoter	66	uc009plz.2	0.5808
chr9	58582010	58582510	501	*	404.244	0.997	0.991	2	Transit Amplifying Cell._.Rep1	19	Nptn	Promoter	19	uc009pxd.1	0.7166
chr9	59617015	59617515	501	*	402.075	0.997	0.991	2	Transit Amplifying Cell._.Rep1	18	Parp6	Promoter	18	uc009pxz.1	0.7006
chr9	63602338	63602838	501	*	408.589	0.997	0.991	2	Transit Amplifying Cell._.Rep1	66	Aagab	Promoter	66	uc009qbf.1	0.7126
chr9	103090126	103090626	501	*	42.1916	0.997	0.991	2	Transit Amplifying Cell._.Rep2	21697	Rab6b	Intronic	4265	uc029xfu.1	0.4711
chr9	110656247	110656747	501	*	42.1916	0.997	0.991	2	Transit Amplifying Cell._.Rep2	5	Ccdc12	Promoter	5	uc009rum.2	0.5709
chr9	113930797	113931297	501	*	42.1916	0.997	0.991	2	Transit Amplifying Cell._.Rep2	112	Ubp1	Exonic	112	uc009rwx.2	0.7365
chr9	120011092	120011592	501	*	402.075	0.997	0.991	2	Transit Amplifying Cell._.Rep1	12255	Xirp1	Distal	12255	uc009sbw.2	0.7046
chr10	39959977	39960477	501	*	42.1916	0.997	0.991	2	Transit Amplifying Cell._.Rep2	73	Mfsd4b3	Promoter	73	uc007ewi.2	0.5569
chr10	58323121	58323621	501	*	402.075	0.997	0.991	2	Transit Amplifying Cell._.Rep1	94	Lims1	Promoter	94	uc007fcz.2	0.6846
chr10	62486638	62487138	501	*	42.1916	0.997	0.991	2	Transit Amplifying Cell._.Rep2	82	Vps26a	Promoter	82	uc007fhg.2	0.6567
chr10	71347509	71348009	501	*	404.244	0.997	0.991	2	Transit Amplifying Cell._.Rep1	33	Ipmk	Promoter	33	uc007for.1	0.7285
chr10	80148574	80149074	501	*	42.1916	0.997	0.991	2	Transit Amplifying Cell._.Rep2	551	Midn	Intronic	551	uc007gca.2	0.6287
chr10	80329728	80330228	501	*	404.244	0.997	0.991	2	Transit Amplifying Cell._.Rep1	166	Reep6	Promoter	166	uc007gct.2	0.6846
chr10	80754834	80755334	501	*	42.1916	0.997	0.991	2	Transit Amplifying Cell._.Rep2	121	Dot1l	Promoter	121	uc033frf.1	0.6846
chr10	80900686	80901186	501	*	404.244	0.997	0.991	2	Transit Amplifying Cell._.Rep1	32	Timm13	Promoter	32	uc007gfi.2	0.6048
chr10	88503805	88504305	501	*	402.075	0.997	0.991	2	Transit Amplifying Cell._.Rep1	84	Chpt1	Promoter	84	uc007grq.2	0.7345
chr10	95514747	95515247	501	*	406.416	0.997	0.991	2	Transit Amplifying Cell._.Rep1	164	Ube2n	Promoter	164	uc007gwm.1	0.7006
chr10	98914365	98914865	501	*	42.1916	0.997	0.991	2	Transit Amplifying Cell._.Rep2	536	Atp2b1	Promoter	536	uc007gxf.2	0.7725
chr10	115362164	115362664	501	*	408.589	0.997	0.991	2	Transit Amplifying Cell._.Rep1	151	Tmem19	Promoter	151	uc007hbd.2	0.6727
chr10	123076210	123076710	501	*	404.244	0.997	0.991	2	Transit Amplifying Cell._.Rep1	44	Mon2	Promoter	44	uc007hgk.2	0.6687
chr11	6415501	6416001	501	*	42.1916	0.997	0.991	2	Transit Amplifying Cell._.Rep2	118	Ppia	Promoter	118	uc007hyn.1	0.6727
chr11	16950999	16951499	501	*	404.244	0.997	0.991	2	Transit Amplifying Cell._.Rep1	32	Eldr	Promoter	32	uc007ibq.2	0.5928
chr11	60878692	60879192	501	*	42.1916	0.997	0.991	2	Transit Amplifying Cell._.Rep2	95	Tmem11	Promoter	95	uc007jgs.2	0.6786
chr11	62602556	62603056	501	*	42.1916	0.997	0.991	2	Transit Amplifying Cell._.Rep2	70	2410006H16Rik	Promoter	70	uc007jjk.1	0.6347
chr11	75630640	75631140	501	*	42.1916	0.997	0.991	2	Transit Amplifying Cell._.Rep2	129	Inpp5k	Promoter	129	uc007kej.1	0.6567
chr11	82764017	82764517	501	*	42.1916	0.997	0.991	2	Transit Amplifying Cell._.Rep2	53	Cct6b	Promoter	53	uc007kmx.3	0.5968
chr11	83472773	83473273	501	*	404.244	0.997	0.991	2	Transit Amplifying Cell._.Rep1	84	Taf15	Promoter	84	uc007kpe.1	0.6307
chr11	84823363	84823863	501	*	42.1916	0.997	0.991	2	Transit Amplifying Cell._.Rep2	4097	Mrm1	Intronic	4097	uc007kqr.1	0.5669
chr11	85310938	85311438	501	*	42.1916	0.997	0.991	2	Transit Amplifying Cell._.Rep2	65	Ppm1d	Promoter	65	uc007krl.2	0.6387
chr11	117846554	117847054	501	*	42.1916	0.997	0.991	2	Transit Amplifying Cell._.Rep2	2432	Birc5	Distal	2432	uc007mod.1	0.4571
chr11	119040874	119041374	501	*	42.1916	0.997	0.991	2	Transit Amplifying Cell._.Rep2	210	Cbx8	Promoter	210	uc007mpu.1	0.6886
chr11	119942611	119943111	501	*	42.1916	0.997	0.991	2	Transit Amplifying Cell._.Rep2	230	Baiap2	Promoter	162	uc057knd.1	0.7485
chr12	44268904	44269404	501	*	42.1916	0.997	0.991	2	Transit Amplifying Cell._.Rep2	47782	Pnpla8	Exonic	0	uc007nlq.2	0.6647
chr12	55443066	55443566	501	*	42.1916	0.997	0.991	2	Transit Amplifying Cell._.Rep2	49330	Nfkbia	Distal	44490	uc007noq.2	0.5629
chr12	55491748	55492248	501	*	402.075	0.997	0.991	2	Transit Amplifying Cell._.Rep1	648	Nfkbia	Intronic	648	uc007nor.2	0.7565
chr12	69371756	69372256	501	*	42.1916	0.997	0.991	2	Transit Amplifying Cell._.Rep2	143	Arf6	Promoter	143	uc007nsj.1	0.7445
chr12	80103601	80104101	501	*	402.075	0.997	0.991	2	Transit Amplifying Cell._.Rep1	9161	Zfp36l1	Distal	9161	uc007oal.1	0.5928
chr12	80790240	80790740	501	*	406.416	0.997	0.991	2	Transit Amplifying Cell._.Rep1	41	Susd6	Promoter	41	uc007obi.2	0.6587
chr12	83921667	83922167	501	*	42.1916	0.997	0.991	2	Transit Amplifying Cell._.Rep2	16	Numb	Promoter	16	uc007odx.2	0.6407
chr12	84772832	84773332	501	*	408.589	0.997	0.991	2	Transit Amplifying Cell._.Rep1	29	Npc2	Promoter	29	uc007oft.1	0.6248
chr12	106009964	106010464	501	*	42.1916	0.997	0.991	2	Transit Amplifying Cell._.Rep2	48	Vrk1	Promoter	48	uc007ozb.1	0.5948
chr12	108792631	108793131	501	*	404.244	0.997	0.991	2	Transit Amplifying Cell._.Rep1	429	Yy1	Promoter	137	uc056ysg.1	0.7545
chr13	5861079	5861579	501	*	42.1916	0.997	0.991	2	Transit Amplifying Cell._.Rep2	159	Klf6	Promoter	131	uc057kpl.1	0.6467
chr13	24800546	24801046	501	*	406.416	0.997	0.991	2	Transit Amplifying Cell._.Rep1	860	BC005537	Promoter	860	uc007pwi.1	0.497
chr13	63815022	63815522	501	*	402.075	0.997	0.991	2	Transit Amplifying Cell._.Rep1	47	Ercc6l2	Promoter	47	uc007qyb.2	0.6627
chr13	64105668	64106168	501	*	42.1916	0.997	0.991	2	Transit Amplifying Cell._.Rep2	16716	Hsd17b3	Intronic	16716	uc007qyf.1	0.4112
chr13	68581912	68582412	501	*	42.1916	0.997	0.991	2	Transit Amplifying Cell._.Rep2	6	Mtrr	Promoter	6	uc007rby.2	0.7026
chr14	20393362	20393862	501	*	408.589	0.997	0.991	2	Transit Amplifying Cell._.Rep1	56	Mrps16	Promoter	56	uc007sjp.1	0.6926
chr14	50930784	50931284	501	*	404.244	0.997	0.991	2	Transit Amplifying Cell._.Rep1	184	Pip4p1	Promoter	184	uc007tma.2	0.6727
chr14	60251260	60251760	501	*	42.1916	0.997	0.991	2	Transit Amplifying Cell._.Rep2	131	Nupl1	Promoter	131	uc007uex.1	0.6487
chr14	65833776	65834276	501	*	404.244	0.997	0.991	2	Transit Amplifying Cell._.Rep1	56	Esco2	Promoter	56	uc007ujp.2	0.5709
chr14	67008736	67009236	501	*	402.075	0.997	0.991	2	Transit Amplifying Cell._.Rep1	108	Bnip3l	Promoter	108	uc007uks.2	0.6188
chr14	99045905	99046405	501	*	408.589	0.997	0.991	2	Transit Amplifying Cell._.Rep1	18	Mzt1	Promoter	18	uc007uuu.2	0.7465
chr15	37007182	37007682	501	*	406.416	0.997	0.991	2	Transit Amplifying Cell._.Rep1	29	Zfp706	Promoter	29	uc007vnb.1	0.7265
chr15	81465991	81466491	501	*	410.764	0.997	0.991	2	Transit Amplifying Cell._.Rep1	74	Rbx1	Promoter	74	uc007wwq.1	0.6607
chr15	88819216	88819716	501	*	42.1916	0.997	0.991	2	Transit Amplifying Cell._.Rep2	147	Alg12	Promoter	147	uc007xen.2	0.6766
chr15	101145419	101145919	501	*	404.244	0.997	0.991	2	Transit Amplifying Cell._.Rep1	17146	Acvrl1	Distal	17146	uc007xsm.2	0.5908
chr16	87495697	87496197	501	*	42.1916	0.997	0.991	2	Transit Amplifying Cell._.Rep2	51	B130034C11Rik	Promoter	51	uc007zum.1	0.6068
chr17	23802875	23803375	501	*	406.416	0.997	0.991	2	Transit Amplifying Cell._.Rep1	61	Srrm2	Promoter	61	uc008atn.1	0.6547
chr17	26715288	26715788	501	*	42.1916	0.997	0.991	2	Transit Amplifying Cell._.Rep2	111	Crebrf	Promoter	111	uc008bej.1	0.6327
chr17	28313222	28313722	501	*	410.764	0.997	0.991	2	Transit Amplifying Cell._.Rep1	57	Fance	Promoter	57	uc008bqo.2	0.6407
chr17	34587363	34587863	501	*	410.764	0.997	0.991	2	Transit Amplifying Cell._.Rep1	2192	Gpsm3	Exonic	2192	uc008ccu.2	0.7365
chr17	35841212	35841712	501	*	406.416	0.997	0.991	2	Transit Amplifying Cell._.Rep1	35	Mdc1	Promoter	35	uc008cir.1	0.6128
chr17	56609581	56610081	501	*	42.1916	0.997	0.991	2	Transit Amplifying Cell._.Rep2	59	2410015M20Rik	Promoter	59	uc008dcl.1	0.5788
chr17	57031573	57032073	501	*	404.244	0.997	0.991	2	Transit Amplifying Cell._.Rep1	315	Khsrp	Promoter	315	uc008ddr.2	0.5768
chr17	65884693	65885193	501	*	406.416	0.997	0.991	2	Transit Amplifying Cell._.Rep1	811	Ralbp1	Intronic	19	uc008dgn.4	0.6886
chr18	5334171	5334671	501	*	404.244	0.997	0.991	2	Transit Amplifying Cell._.Rep1	17	Zfp438	Promoter	17	uc008dyt.2	0.6826
chr18	31634721	31635221	501	*	399.909	0.997	0.991	2	Transit Amplifying Cell._.Rep1	587	Sap130	Intronic	587	uc008eib.1	0.6806
chr18	31998817	31999317	501	*	42.1916	0.997	0.991	2	Transit Amplifying Cell._.Rep2	37863	Myo7b	Intronic	37863	uc008eix.2	0.5569
chr18	36560172	36560672	501	*	404.244	0.997	0.991	2	Transit Amplifying Cell._.Rep1	180	Ankhd1	Promoter	180	uc008env.2	0.5968
chr18	42275049	42275549	501	*	402.075	0.997	0.991	2	Transit Amplifying Cell._.Rep1	53	Rbm27	Promoter	53	uc008etr.3	0.6367
chr18	67288848	67289348	501	*	402.075	0.997	0.991	2	Transit Amplifying Cell._.Rep1	124	Impa2	Promoter	124	uc008fly.1	0.6866
chr19	6262948	6263448	501	*	408.589	0.997	0.991	2	Transit Amplifying Cell._.Rep1	1444	Mir194-2	Promoter	1444	uc008ghx.2	0.5888
chr19	6979894	6980394	501	*	410.764	0.997	0.991	2	Transit Amplifying Cell._.Rep1	316	Fkbp2	Intronic	316	uc008gjt.2	0.6906
chr19	17393749	17394249	501	*	399.909	0.997	0.991	2	Transit Amplifying Cell._.Rep1	43	Rfk	Promoter	43	uc008gxo.2	0.6367
chr19	18670558	18671058	501	*	42.1916	0.997	0.991	2	Transit Amplifying Cell._.Rep2	27	Carnmt1	Promoter	27	uc008gxv.1	0.7246
chr19	40513634	40514134	501	*	42.1916	0.997	0.991	2	Transit Amplifying Cell._.Rep2	71	Sorbs1	Promoter	71	uc008hkq.1	0.6647
chr19	42090094	42090594	501	*	402.075	0.997	0.991	2	Transit Amplifying Cell._.Rep1	90	Pi4k2a	Promoter	90	uc008hng.1	0.6367
chr19	43674762	43675262	501	*	42.1916	0.997	0.991	2	Transit Amplifying Cell._.Rep2	130	Slc25a28	Promoter	130	uc008hon.2	0.6387
chr19	44248052	44248552	501	*	406.416	0.997	0.991	2	Transit Amplifying Cell._.Rep1	45013	Scd3	Intronic	10486	uc008hpo.1	0.5968
chr19	60580822	60581322	501	*	406.416	0.997	0.991	2	Transit Amplifying Cell._.Rep1	48	Cacul1	Promoter	48	uc008ibv.2	0.6168
chr1	89070014	89070514	501	*	393.42	0.996	0.988	2	Transit Amplifying Cell._.Rep1	197	Sh3bp4	Promoter	197	uc007byv.1	0.6946
chr1	106171377	106171877	501	*	391.261	0.996	0.988	2	Transit Amplifying Cell._.Rep1	102	Gm20753	Promoter	102	uc029qsp.1	0.6447
chr1	134078999	134079499	501	*	389.103	0.996	0.988	2	Transit Amplifying Cell._.Rep1	93	Btg2	Promoter	93	uc007cre.1	0.6766
chr1	134415111	134415611	501	*	395.581	0.996	0.988	2	Transit Amplifying Cell._.Rep1	16	Adipor1	Promoter	16	uc007crx.3	0.6806
chr1	160906055	160906555	501	*	397.744	0.996	0.988	2	Transit Amplifying Cell._.Rep1	105	Rc3h1	Promoter	105	uc007del.2	0.6986
chr1	161876608	161877108	501	*	395.581	0.996	0.988	2	Transit Amplifying Cell._.Rep1	196	Suco	Promoter	196	uc007dft.2	0.6886
chr2	29889440	29889940	501	*	393.42	0.996	0.988	2	Transit Amplifying Cell._.Rep1	29	Odf2	Promoter	29	uc008jaj.3	0.6846
chr2	70661180	70661680	501	*	395.581	0.996	0.988	2	Transit Amplifying Cell._.Rep1	78	Gorasp2	Promoter	78	uc008jzn.2	0.6367
chr2	75831828	75832328	501	*	397.744	0.996	0.988	2	Transit Amplifying Cell._.Rep1	98	Agps	Promoter	98	uc008kes.2	0.6926
chr2	92375123	92375623	501	*	397.744	0.996	0.988	2	Transit Amplifying Cell._.Rep1	696	Pex16	Exonic	133	uc008kxt.2	0.6168
chr2	118388259	118388759	501	*	386.947	0.996	0.988	2	Transit Amplifying Cell._.Rep1	107	Eif2ak4	Promoter	107	uc008lrv.1	0.6627
chr2	128817724	128818224	501	*	395.581	0.996	0.988	2	Transit Amplifying Cell._.Rep1	328	Tmem87b	Promoter	328	uc008mgv.1	0.6148
chr2	156007715	156008215	501	*	386.947	0.996	0.988	2	Transit Amplifying Cell._.Rep1	11	6430550D23Rik	Promoter	11	uc008nlw.2	0.6287
chr2	156180001	156180501	501	*	397.744	0.996	0.988	2	Transit Amplifying Cell._.Rep1	12	Rbm39	Promoter	12	uc008nmr.4	0.6068
chr2	160645579	160646079	501	*	395.581	0.996	0.988	2	Transit Amplifying Cell._.Rep1	67	Top1	Promoter	67	uc008nqx.1	0.6287
chr2	167631887	167632387	501	*	397.744	0.996	0.988	2	Transit Amplifying Cell._.Rep1	131	Ube2v1	Promoter	131	uc008oaa.1	0.6786
chr2	172345226	172345726	501	*	386.947	0.996	0.988	2	Transit Amplifying Cell._.Rep1	100	Fam210b	Promoter	100	uc012ckn.1	0.6567
chr3	10351162	10351662	501	*	389.103	0.996	0.988	2	Transit Amplifying Cell._.Rep1	110	Zfand1	Promoter	110	uc008ops.1	0.6567
chr3	38484804	38485304	501	*	393.42	0.996	0.988	2	Transit Amplifying Cell._.Rep1	237	Ankrd50	Promoter	237	uc008pbd.2	0.6846
chr3	85887309	85887809	501	*	386.947	0.996	0.988	2	Transit Amplifying Cell._.Rep1	40	Glt28d2	Promoter	40	uc008pqg.3	0.6866
chr3	121291462	121291962	501	*	395.581	0.996	0.988	2	Transit Amplifying Cell._.Rep1	104	Alg14	Promoter	104	uc008rdx.1	0.5429
chr3	142881914	142882414	501	*	395.581	0.996	0.988	2	Transit Amplifying Cell._.Rep1	159	Pkn2	Promoter	159	uc008rpe.2	0.7545
chr3	153944335	153944835	501	*	389.103	0.996	0.988	2	Transit Amplifying Cell._.Rep1	57	Acadm	Promoter	57	uc008ruj.2	0.6627
chr4	40722197	40722697	501	*	397.744	0.996	0.988	2	Transit Amplifying Cell._.Rep1	20	Dnaja1	Promoter	20	uc008sht.3	0.6766
chr4	123904644	123905144	501	*	389.103	0.996	0.988	2	Transit Amplifying Cell._.Rep1	118	Mycbp	Promoter	118	uc008uqk.1	0.6647
chr5	9161512	9162012	501	*	395.581	0.996	0.988	2	Transit Amplifying Cell._.Rep1	13	Dmtf1	Promoter	13	uc008wky.2	0.6747
chr5	33018458	33018958	501	*	389.103	0.996	0.988	2	Transit Amplifying Cell._.Rep1	107	Ywhah	Promoter	107	uc008xag.2	0.7006
chr5	33629444	33629944	501	*	389.103	0.996	0.988	2	Transit Amplifying Cell._.Rep1	58	Fam53a	Promoter	58	uc008xat.2	0.7285
chr5	36988927	36989427	501	*	389.103	0.996	0.988	2	Transit Amplifying Cell._.Rep1	194	Wfs1	Promoter	194	uc008xff.1	0.6527
chr5	110770649	110771149	501	*	397.744	0.996	0.988	2	Transit Amplifying Cell._.Rep1	133	Gm15559	Promoter	133	uc008yrl.1	0.6786
chr5	117119790	117120290	501	*	389.103	0.996	0.988	2	Transit Amplifying Cell._.Rep1	88	Taok3	Promoter	88	uc008zfh.3	0.6627
chr5	121836696	121837196	501	*	393.42	0.996	0.988	2	Transit Amplifying Cell._.Rep1	86	Sh2b3	Promoter	86	uc008zkg.2	0.7126
chr5	124004759	124005259	501	*	397.744	0.996	0.988	2	Transit Amplifying Cell._.Rep1	8156	Mir7032	Exonic	8156	uc033imb.1	0.6048
chr5	139736199	139736699	501	*	397.744	0.996	0.988	2	Transit Amplifying Cell._.Rep1	115	Micall2	Promoter	115	uc009agx.2	0.6248
chr5	142905758	142906258	501	*	389.103	0.996	0.988	2	Transit Amplifying Cell._.Rep1	745	Actb	Intronic	745	uc009ajk.2	0.7226
chr5	151368399	151368899	501	*	391.261	0.996	0.988	2	Transit Amplifying Cell._.Rep1	25	1700028E10Rik	Promoter	25	uc029vsn.1	0.6786
chr6	51469708	51470208	501	*	386.947	0.996	0.988	2	Transit Amplifying Cell._.Rep1	63	Hnrnpa2b1	Promoter	63	uc009bxo.3	0.6427
chr6	56923692	56924192	501	*	391.261	0.996	0.988	2	Transit Amplifying Cell._.Rep1	9	Nt5c3	Promoter	9	uc009cbr.4	0.6347
chr6	116193307	116193807	501	*	393.42	0.996	0.988	2	Transit Amplifying Cell._.Rep1	182	Tmcc1	Promoter	182	uc009djq.2	0.7246
chr6	136827993	136828493	501	*	386.947	0.996	0.988	2	Transit Amplifying Cell._.Rep1	26	Wbp11	Promoter	26	uc009emf.2	0.5569
chr6	148211837	148212337	501	*	395.581	0.996	0.988	2	Transit Amplifying Cell._.Rep1	200	4732416N19Rik	Promoter	137	uc057byv.1	0.6267
chr7	4739673	4740173	501	*	397.744	0.996	0.988	2	Transit Amplifying Cell._.Rep1	203	Kmt5c	Promoter	203	uc009eyi.2	0.5369
chr7	16098313	16098813	501	*	389.103	0.996	0.988	2	Transit Amplifying Cell._.Rep1	79	Napa	Promoter	79	uc009fgw.1	0.6587
chr7	27486659	27487159	501	*	397.744	0.996	0.988	2	Transit Amplifying Cell._.Rep1	43	Sertad1	Promoter	43	uc009fwh.1	0.5888
chr7	44986367	44986867	501	*	389.103	0.996	0.988	2	Transit Amplifying Cell._.Rep1	196	Prmt1	Promoter	196	uc009gsf.2	0.5729
chr7	45128667	45129167	501	*	389.103	0.996	0.988	2	Transit Amplifying Cell._.Rep1	1925	Snord33	Promoter	171	uc009gtk.2	0.6148
chr7	99140974	99141474	501	*	389.103	0.996	0.988	2	Transit Amplifying Cell._.Rep1	79	Uvrag	Promoter	79	uc009ikz.2	0.6307
chr7	99381134	99381634	501	*	395.581	0.996	0.988	2	Transit Amplifying Cell._.Rep1	164	Gdpd5	Promoter	164	uc009ilo.1	0.6866
chr7	105810990	105811490	501	*	391.261	0.996	0.988	2	Transit Amplifying Cell._.Rep1	152	Mrpl17	Promoter	152	uc009izl.1	0.6327
chr7	110121668	110122168	501	*	393.42	0.996	0.988	2	Transit Amplifying Cell._.Rep1	140	Wee1	Promoter	140	uc009jey.1	0.6806
chr7	111122510	111123010	501	*	395.581	0.996	0.988	2	Transit Amplifying Cell._.Rep1	56	1700012D14Rik	Promoter	56	uc057lux.1	0.6327
chr7	141216242	141216742	501	*	395.581	0.996	0.988	2	Transit Amplifying Cell._.Rep1	631	Rassf7	Intronic	631	uc009kka.1	0.5948
chr7	141414023	141414523	501	*	389.103	0.996	0.988	2	Transit Amplifying Cell._.Rep1	147	Gatd1	Promoter	147	uc012fwy.1	0.6487
chr7	144553555	144554055	501	*	397.744	0.996	0.988	2	Transit Amplifying Cell._.Rep1	75	Ppfia1	Promoter	75	uc012fxz.1	0.7305
chr8	13105393	13105893	501	*	391.261	0.996	0.988	2	Transit Amplifying Cell._.Rep1	77	Cul4a	Promoter	77	uc033jel.1	0.7465
chr8	41374495	41374995	501	*	397.744	0.996	0.988	2	Transit Amplifying Cell._.Rep1	47	Asah1	Promoter	47	uc012gcr.2	0.6786
chr8	69996174	69996674	501	*	395.581	0.996	0.988	2	Transit Amplifying Cell._.Rep1	39	Gatad2a	Promoter	39	uc009lyg.3	0.6507
chr8	70476760	70477260	501	*	386.947	0.996	0.988	2	Transit Amplifying Cell._.Rep1	66	Klhl26	Promoter	66	uc029wts.1	0.6487
chr8	95434675	95435175	501	*	389.103	0.996	0.988	2	Transit Amplifying Cell._.Rep1	55	Cfap20	Promoter	55	uc009myj.3	0.6587
chr8	111521965	111522465	501	*	391.261	0.996	0.988	2	Transit Amplifying Cell._.Rep1	107	Wdr59	Promoter	107	uc009nmh.2	0.5609
chr8	120113783	120114283	501	*	395.581	0.996	0.988	2	Transit Amplifying Cell._.Rep1	118	6430548M08Rik	Promoter	118	uc009nqs.1	0.7166
chr8	126594399	126594899	501	*	386.947	0.996	0.988	2	Transit Amplifying Cell._.Rep1	1212	Irf2bp2	Promoter	1212	uc009nyw.2	0.6567
chr9	7836864	7837364	501	*	389.103	0.996	0.988	2	Transit Amplifying Cell._.Rep1	56	Birc2	Promoter	56	uc057ccx.1	0.6766
chr9	21264990	21265490	501	*	389.103	0.996	0.988	2	Transit Amplifying Cell._.Rep1	44	Atg4d	Promoter	44	uc009okt.2	0.6287
chr9	25151586	25152086	501	*	393.42	0.996	0.988	2	Transit Amplifying Cell._.Rep1	54	Herpud2	Promoter	54	uc009oph.2	0.7166
chr9	88522822	88523322	501	*	389.103	0.996	0.988	2	Transit Amplifying Cell._.Rep1	174	Snhg5	Promoter	174	uc009qys.3	0.6287
chr9	108507670	108508170	501	*	393.42	0.996	0.988	2	Transit Amplifying Cell._.Rep1	84	Qars	Promoter	84	uc029xgd.1	0.5489
chr10	59616499	59616999	501	*	395.581	0.996	0.988	2	Transit Amplifying Cell._.Rep1	56	Mcu	Promoter	56	uc007fdt.3	0.6447
chr10	79766877	79767377	501	*	395.581	0.996	0.988	2	Transit Amplifying Cell._.Rep1	174	Rnf126	Promoter	174	uc007fzr.3	0.6507
chr10	95940369	95940869	501	*	389.103	0.996	0.988	2	Transit Amplifying Cell._.Rep1	43	Eea1	Promoter	43	uc011xmf.2	0.7226
chr10	120979201	120979701	501	*	397.744	0.996	0.988	2	Transit Amplifying Cell._.Rep1	120	Lemd3	Promoter	120	uc007hfi.1	0.7246
chr10	127676712	127677212	501	*	386.947	0.996	0.988	2	Transit Amplifying Cell._.Rep1	9838	Nemp1	Intronic	102	uc007hkf.3	0.6367
chr11	6528579	6529079	501	*	397.744	0.996	0.988	2	Transit Amplifying Cell._.Rep1	68	Snhg15	Promoter	68	uc007hyu.2	0.6327
chr11	55460983	55461483	501	*	389.103	0.996	0.988	2	Transit Amplifying Cell._.Rep1	94	Atox1	Promoter	94	uc007izj.1	0.6267
chr11	58103766	58104266	501	*	389.103	0.996	0.988	2	Transit Amplifying Cell._.Rep1	136	Cnot8	Promoter	136	uc007jaj.1	0.6647
chr11	59228074	59228574	501	*	397.744	0.996	0.988	2	Transit Amplifying Cell._.Rep1	56	Arf1	Promoter	56	uc007jdn.2	0.6926
chr11	60811054	60811554	501	*	391.261	0.996	0.988	2	Transit Amplifying Cell._.Rep1	38	Shmt1	Promoter	38	uc007jgo.1	0.6128
chr11	74724159	74724659	501	*	393.42	0.996	0.988	2	Transit Amplifying Cell._.Rep1	24	Pafah1b1	Promoter	24	uc011xyy.1	0.7305
chr11	74832109	74832609	501	*	391.261	0.996	0.988	2	Transit Amplifying Cell._.Rep1	1434	Mnt	Intronic	1434	uc011xzb.1	0.6367
chr11	96777376	96777876	501	*	389.103	0.996	0.988	2	Transit Amplifying Cell._.Rep1	70	Snx11	Promoter	70	uc007lci.2	0.6447
chr11	115823693	115824193	501	*	386.947	0.996	0.988	2	Transit Amplifying Cell._.Rep1	114	Llgl2	Promoter	114	uc007mit.1	0.6986
chr11	117114853	117115353	501	*	389.103	0.996	0.988	2	Transit Amplifying Cell._.Rep1	68	Sec14l1	Promoter	68	uc007mmz.2	0.7166
chr11	120189748	120190248	501	*	389.103	0.996	0.988	2	Transit Amplifying Cell._.Rep1	141	2810410L24Rik	Promoter	141	uc007msb.2	0.6846
chr12	73907621	73908121	501	*	397.744	0.996	0.988	2	Transit Amplifying Cell._.Rep1	6546	Hif1a	Exonic	3	uc007nwp.2	0.7086
chr12	75669420	75669920	501	*	386.947	0.996	0.988	2	Transit Amplifying Cell._.Rep1	132	Wdr89	Promoter	132	uc007nxj.2	0.5908
chr13	17694717	17695217	501	*	393.42	0.996	0.988	2	Transit Amplifying Cell._.Rep1	201	Sugct	Promoter	201	uc007pnx.4	0.6866
chr13	41605412	41605912	501	*	397.744	0.996	0.988	2	Transit Amplifying Cell._.Rep1	553	Tmem170b	Promoter	553	uc011yyr.1	0.7046
chr13	48546428	48546928	501	*	397.744	0.996	0.988	2	Transit Amplifying Cell._.Rep1	8405	Mirlet7a-1	Distal	145	uc057kqa.1	0.7086
chr13	92354415	92354915	501	*	397.744	0.996	0.988	2	Transit Amplifying Cell._.Rep1	117	Dhfr	Promoter	117	uc007rkl.1	0.6367
chr13	108214101	108214601	501	*	391.261	0.996	0.988	2	Transit Amplifying Cell._.Rep1	52	Elovl7	Promoter	52	uc007rva.3	0.7265
chr14	18238315	18238815	501	*	397.744	0.996	0.988	2	Transit Amplifying Cell._.Rep1	540	Nr1d2	Intronic	540	uc007shp.2	0.7365
chr14	18270867	18271367	501	*	393.42	0.996	0.988	2	Transit Amplifying Cell._.Rep1	18	Nkiras1	Promoter	18	uc007shs.3	0.6447
chr14	31830532	31831032	501	*	395.581	0.996	0.988	2	Transit Amplifying Cell._.Rep1	366	Ankrd28	Promoter	366	uc007sya.1	0.7465
chr14	33447005	33447505	501	*	391.261	0.996	0.988	2	Transit Amplifying Cell._.Rep1	96	Mapk8	Promoter	96	uc007szq.4	0.7325
chr14	70766454	70766954	501	*	397.744	0.996	0.988	2	Transit Amplifying Cell._.Rep1	75	Xpo7	Promoter	75	uc033gsa.1	0.7325
chr15	25622085	25622585	501	*	391.261	0.996	0.988	2	Transit Amplifying Cell._.Rep1	214	Myo10	Promoter	214	uc007vja.1	0.6228
chr15	89475999	89476499	501	*	391.261	0.996	0.988	2	Transit Amplifying Cell._.Rep1	12	C230037L18Rik	Promoter	2	uc033gwd.1	0.6347
chr15	102073558	102074058	501	*	397.744	0.996	0.988	2	Transit Amplifying Cell._.Rep1	34	Eif4b	Promoter	34	uc011zzw.1	0.6747
chr16	13819021	13819521	501	*	393.42	0.996	0.988	2	Transit Amplifying Cell._.Rep1	5	Ntan1	Promoter	5	uc007ygk.3	0.6846
chr16	30008839	30009339	501	*	393.42	0.996	0.988	2	Transit Amplifying Cell._.Rep1	421	4632428C04Rik	Intronic	421	uc012aed.1	0.7305
chr16	91484882	91485382	501	*	395.581	0.996	0.988	2	Transit Amplifying Cell._.Rep1	82	Ifnar1	Promoter	82	uc007zxo.2	0.6846
chr17	6827662	6828162	501	*	389.103	0.996	0.988	2	Transit Amplifying Cell._.Rep1	45131	Ezr	Distal	77	uc008ahw.1	0.6168
chr17	24455149	24455649	501	*	395.581	0.996	0.988	2	Transit Amplifying Cell._.Rep1	6	E4f1	Promoter	6	uc008avy.2	0.5828
chr17	27820555	27821055	501	*	395.581	0.996	0.988	2	Transit Amplifying Cell._.Rep1	262	D17Wsu92e	Promoter	262	uc008bpp.2	0.6906
chr17	46680762	46681262	501	*	395.581	0.996	0.988	2	Transit Amplifying Cell._.Rep1	81	Klhdc3	Promoter	25	uc008cty.2	0.6447
chr17	56830896	56831396	501	*	393.42	0.996	0.988	2	Transit Amplifying Cell._.Rep1	137	Rfx2	Promoter	137	uc008ddf.2	0.7226
chr17	64331955	64332455	501	*	397.744	0.996	0.988	2	Transit Amplifying Cell._.Rep1	321	Pja2	Promoter	321	uc008dfu.1	0.6527
chr17	83350638	83351138	501	*	389.103	0.996	0.988	2	Transit Amplifying Cell._.Rep1	42	Eml4	Promoter	42	uc008drx.3	0.7146
chr18	37935297	37935797	501	*	389.103	0.996	0.988	2	Transit Amplifying Cell._.Rep1	123	Diaph1	Promoter	123	uc033hgl.2	0.6747
chr18	61554947	61555447	501	*	391.261	0.996	0.988	2	Transit Amplifying Cell._.Rep1	384	Csnk1a1	Promoter	384	uc008fcb.1	0.6766
chr19	4125661	4126161	501	*	386.947	0.996	0.988	2	Transit Amplifying Cell._.Rep1	48	Tmem134	Promoter	48	uc008fyr.1	0.7006
chr19	4191752	4192252	501	*	386.947	0.996	0.988	2	Transit Amplifying Cell._.Rep1	171	Ppp1ca	Promoter	171	uc008fzg.1	0.6587
chr19	46761140	46761640	501	*	395.581	0.996	0.988	2	Transit Amplifying Cell._.Rep1	218	Cnnm2	Promoter	218	uc008hue.1	0.6766
chr1	7088620	7089120	501	*	380.494	0.995	0.985	2	Transit Amplifying Cell._.Rep1	49	Pcmtd1	Promoter	49	uc007agb.1	0.6946
chr1	9748222	9748722	501	*	384.794	0.995	0.985	2	Transit Amplifying Cell._.Rep1	89	Vcpip1	Promoter	89	uc007ags.3	0.5669
chr1	58973376	58973876	501	*	39.9679	0.995	0.985	2	Transit Amplifying Cell._.Rep2	54	Stradb	Promoter	54	uc007bcx.1	0.6786
chr1	74397182	74397682	501	*	39.9679	0.995	0.985	2	Transit Amplifying Cell._.Rep2	3121	Mir26b	Distal	3121	uc007bma.2	0.6427
chr1	86526128	86526628	501	*	376.201	0.995	0.985	2	Transit Amplifying Cell._.Rep1	357	Ptma	Promoter	357	uc007bvp.1	0.6707
chr1	93478708	93479208	501	*	39.9679	0.995	0.985	2	Transit Amplifying Cell._.Rep2	34	Sept2	Promoter	34	uc007cea.3	0.6407
chr1	93511766	93512266	501	*	380.494	0.995	0.985	2	Transit Amplifying Cell._.Rep1	87	Farp2	Promoter	87	uc007ceb.2	0.7066
chr1	93803673	93804173	501	*	382.642	0.995	0.985	2	Transit Amplifying Cell._.Rep1	41	Ing5	Promoter	41	uc007cen.2	0.7066
chr1	118627642	118628142	501	*	39.9679	0.995	0.985	2	Transit Amplifying Cell._.Rep2	52	Tfcp2l1	Promoter	52	uc007cik.1	0.6347
chr1	120120892	120121392	501	*	384.794	0.995	0.985	2	Transit Amplifying Cell._.Rep1	44	3110009E18Rik	Promoter	44	uc007cjg.1	0.5948
chr1	125519175	125519675	501	*	39.9679	0.995	0.985	2	Transit Amplifying Cell._.Rep2	41590	Slc35f5	Distal	41590	uc007ckg.1	0.521
chr1	172082529	172083029	501	*	39.9679	0.995	0.985	2	Transit Amplifying Cell._.Rep2	29	Ncstn	Promoter	29	uc007dpk.2	0.6287
chr1	191575391	191575891	501	*	376.201	0.995	0.985	2	Transit Amplifying Cell._.Rep1	4	Ints7	Promoter	4	uc007eco.2	0.6547
chr2	24919390	24919890	501	*	378.346	0.995	0.985	2	Transit Amplifying Cell._.Rep1	30	Ehmt1	Promoter	30	uc008iph.4	0.7066
chr2	26604073	26604573	501	*	39.9679	0.995	0.985	2	Transit Amplifying Cell._.Rep2	93	Agpat2	Promoter	93	uc008ivt.2	0.7445
chr2	30363908	30364408	501	*	39.9679	0.995	0.985	2	Transit Amplifying Cell._.Rep2	74	Miga2	Promoter	74	uc008jcf.2	0.6148
chr2	33130427	33130927	501	*	39.9679	0.995	0.985	2	Transit Amplifying Cell._.Rep2	758	Garnl3	Intronic	758	uc008jhj.1	0.7006
chr2	33130963	33131463	501	*	384.794	0.995	0.985	2	Transit Amplifying Cell._.Rep1	222	Garnl3	Intronic	222	uc008jhj.1	0.6208
chr2	35200856	35201356	501	*	378.346	0.995	0.985	2	Transit Amplifying Cell._.Rep1	13	Rab14	Promoter	13	uc008jjz.1	0.6567
chr2	38926508	38927008	501	*	39.9679	0.995	0.985	2	Transit Amplifying Cell._.Rep2	254	Nr6a1	Promoter	254	uc012buu.1	0.4651
chr2	44927101	44927601	501	*	39.9679	0.995	0.985	2	Transit Amplifying Cell._.Rep2	114	Gtdc1	Promoter	114	uc008jpb.1	0.7485
chr2	84618845	84619345	501	*	39.9679	0.995	0.985	2	Transit Amplifying Cell._.Rep2	31644	Ctnnd1	Intronic	1358	uc008kiu.1	0.4651
chr2	130906197	130906697	501	*	376.201	0.995	0.985	2	Transit Amplifying Cell._.Rep1	48	Atrn	Promoter	48	uc008mkc.2	0.7026
chr2	151572280	151572780	501	*	39.9679	0.995	0.985	2	Transit Amplifying Cell._.Rep2	92	Sdcbp2	Promoter	92	uc008nec.2	0.5529
chr2	164911610	164912110	501	*	39.9679	0.995	0.985	2	Transit Amplifying Cell._.Rep2	109	Zfp335	Promoter	109	uc008nwr.1	0.6148
chr2	180256987	180257487	501	*	382.642	0.995	0.985	2	Transit Amplifying Cell._.Rep1	141	Rps21	Promoter	141	uc008oiq.1	0.6367
chr2	180455952	180456452	501	*	39.9679	0.995	0.985	2	Transit Amplifying Cell._.Rep2	131	Slco4a1	Promoter	131	uc008ojc.3	0.6567
chr3	20057538	20058038	501	*	39.9679	0.995	0.985	2	Transit Amplifying Cell._.Rep2	22	Hltf	Promoter	22	uc008osk.1	0.6068
chr3	65528149	65528649	501	*	39.9679	0.995	0.985	2	Transit Amplifying Cell._.Rep2	47	Tiparp	Promoter	47	uc008pkr.1	0.7465
chr3	65958025	65958525	501	*	39.9679	0.995	0.985	2	Transit Amplifying Cell._.Rep2	49	Ccnl1	Promoter	49	uc008pku.1	0.7206
chr3	86142386	86142886	501	*	376.201	0.995	0.985	2	Transit Amplifying Cell._.Rep1	31	Rps3a1	Promoter	31	uc008prc.2	0.6387
chr3	89164534	89165034	501	*	39.9679	0.995	0.985	2	Transit Amplifying Cell._.Rep2	10	Clk2	Promoter	10	uc008pxt.3	0.6747
chr3	89393497	89393997	501	*	378.346	0.995	0.985	2	Transit Amplifying Cell._.Rep1	543	Zbtb7b	Promoter	542	uc008pzf.1	0.6048
chr3	105687290	105687790	501	*	378.346	0.995	0.985	2	Transit Amplifying Cell._.Rep1	30	Ddx20	Promoter	30	uc008qva.1	0.6627
chr3	122984248	122984748	501	*	378.346	0.995	0.985	2	Transit Amplifying Cell._.Rep1	50	Usp53	Promoter	50	uc008rez.1	0.7385
chr4	11386596	11387096	501	*	380.494	0.995	0.985	2	Transit Amplifying Cell._.Rep1	62	Esrp1	Promoter	62	uc008rzk.4	0.6407
chr4	14826298	14826798	501	*	382.642	0.995	0.985	2	Transit Amplifying Cell._.Rep1	38	Otud6b	Promoter	38	uc008sbc.2	0.6088
chr4	33248346	33248846	501	*	378.346	0.995	0.985	2	Transit Amplifying Cell._.Rep1	190	Pnrc1	Exonic	190	uc008sfu.1	0.6786
chr4	40143079	40143579	501	*	39.9679	0.995	0.985	2	Transit Amplifying Cell._.Rep2	63	Aco1	Promoter	63	uc008shd.1	0.6826
chr4	40853835	40854335	501	*	382.642	0.995	0.985	2	Transit Amplifying Cell._.Rep1	451	B4galt1	Exonic	451	uc008shw.2	0.7006
chr4	45408545	45409045	501	*	39.9679	0.995	0.985	2	Transit Amplifying Cell._.Rep2	28	Slc25a51	Promoter	28	uc008ssr.3	0.6866
chr4	56865158	56865658	501	*	39.9679	0.995	0.985	2	Transit Amplifying Cell._.Rep2	196	Ctnnal1	Promoter	196	uc008sxu.2	0.6527
chr4	82506295	82506795	501	*	39.9679	0.995	0.985	2	Transit Amplifying Cell._.Rep2	765	Nfib	Promoter	765	uc008tkb.3	0.7984
chr4	95052083	95052583	501	*	376.201	0.995	0.985	2	Transit Amplifying Cell._.Rep1	110	Jun	Promoter	110	uc008tsq.2	0.6267
chr4	118516736	118517236	501	*	39.9679	0.995	0.985	2	Transit Amplifying Cell._.Rep2	10288	2610528J11Rik	Distal	10288	uc008ukj.1	0.525
chr4	119285325	119285825	501	*	39.9679	0.995	0.985	2	Transit Amplifying Cell._.Rep2	8937	Ybx1	Intronic	8937	uc008ulu.1	0.3972
chr4	129542508	129543008	501	*	384.794	0.995	0.985	2	Transit Amplifying Cell._.Rep1	111	Hdac1	Promoter	111	uc008uxg.1	0.6926
chr4	129640858	129641358	501	*	39.9679	0.995	0.985	2	Transit Amplifying Cell._.Rep2	42	Txlna	Promoter	42	uc008uxy.2	0.5489
chr4	134186887	134187387	501	*	378.346	0.995	0.985	2	Transit Amplifying Cell._.Rep1	51	Cep85	Promoter	51	uc008ved.2	0.6627
chr4	135963404	135963904	501	*	39.9679	0.995	0.985	2	Transit Amplifying Cell._.Rep2	75	Gale	Promoter	75	uc008vhk.1	0.6347
chr4	148626818	148627318	501	*	378.346	0.995	0.985	2	Transit Amplifying Cell._.Rep1	71	Tardbp	Promoter	71	uc008vvb.2	0.5649
chr4	150854876	150855376	501	*	39.9679	0.995	0.985	2	Transit Amplifying Cell._.Rep2	176	1700045H11Rik	Promoter	34	uc008vxx.1	0.7305
chr5	28055395	28055895	501	*	39.9679	0.995	0.985	2	Transit Amplifying Cell._.Rep2	15766	Insig1	Distal	185	uc057llp.1	0.523
chr5	36581874	36582374	501	*	39.9679	0.995	0.985	2	Transit Amplifying Cell._.Rep2	4101	Tbc1d14	Intronic	272	uc008xeu.2	0.6647
chr5	45450160	45450660	501	*	378.346	0.995	0.985	2	Transit Amplifying Cell._.Rep1	180	Qdpr	Promoter	180	uc008xix.2	0.6188
chr5	114175537	114176037	501	*	378.346	0.995	0.985	2	Transit Amplifying Cell._.Rep1	10268	Acacb	Intronic	10268	uc008yzi.2	0.6507
chr5	118244886	118245386	501	*	376.201	0.995	0.985	2	Transit Amplifying Cell._.Rep1	90	2410131K14Rik	Promoter	90	uc008zgj.1	0.6806
chr5	121452265	121452765	501	*	384.794	0.995	0.985	2	Transit Amplifying Cell._.Rep1	40	Erp29	Promoter	40	uc008zjd.1	0.7405
chr5	124095790	124096290	501	*	382.642	0.995	0.985	2	Transit Amplifying Cell._.Rep1	241	Abcb9	Promoter	241	uc008zou.1	0.6347
chr5	129019875	129020375	501	*	39.9679	0.995	0.985	2	Transit Amplifying Cell._.Rep2	30	Ran	Promoter	30	uc008zsr.1	0.7764
chr5	135001197	135001697	501	*	384.794	0.995	0.985	2	Transit Amplifying Cell._.Rep1	96	Wbscr25	Promoter	96	uc008zxf.1	0.6068
chr5	140830280	140830780	501	*	380.494	0.995	0.985	2	Transit Amplifying Cell._.Rep1	98	Gna12	Promoter	98	uc009aih.1	0.6647
chr5	149183997	149184497	501	*	39.9679	0.995	0.985	2	Transit Amplifying Cell._.Rep2	183	5730422E09Rik	Promoter	183	uc009ape.1	0.6547
chr6	34910665	34911165	501	*	376.201	0.995	0.985	2	Transit Amplifying Cell._.Rep1	83	Wdr91	Promoter	83	uc009bhz.1	0.6607
chr6	38433648	38434148	501	*	39.9679	0.995	0.985	2	Transit Amplifying Cell._.Rep2	26	Ubn2	Promoter	26	uc009bke.2	0.6487
chr6	54594915	54595415	501	*	39.9679	0.995	0.985	2	Transit Amplifying Cell._.Rep2	53	Plekha8	Promoter	53	uc009cab.3	0.7226
chr6	91515627	91516127	501	*	382.642	0.995	0.985	2	Transit Amplifying Cell._.Rep1	10	Xpc	Promoter	10	uc009cyd.3	0.6487
chr6	108570875	108571375	501	*	378.346	0.995	0.985	2	Transit Amplifying Cell._.Rep1	81381	Mir7661	Distal	52041	uc009ddl.1	0.6228
chr6	113326676	113327176	501	*	382.642	0.995	0.985	2	Transit Amplifying Cell._.Rep1	49	Ogg1	Promoter	49	uc009dfh.3	0.6048
chr6	128200423	128200923	501	*	39.9679	0.995	0.985	2	Transit Amplifying Cell._.Rep2	16869	9330102E08Rik	Distal	49	uc012esz.1	0.6487
chr6	134829808	134830308	501	*	39.9679	0.995	0.985	2	Transit Amplifying Cell._.Rep2	140	Crebl2	Promoter	140	uc009ekt.1	0.5908
chr6	137734837	137735337	501	*	39.9679	0.995	0.985	2	Transit Amplifying Cell._.Rep2	4	Strap	Promoter	4	uc012euz.1	0.6627
chr6	149188482	149188982	501	*	39.9679	0.995	0.985	2	Transit Amplifying Cell._.Rep2	19	Amn1	Promoter	19	uc012evz.1	0.5908
chr7	19841592	19842092	501	*	39.9679	0.995	0.985	2	Transit Amplifying Cell._.Rep2	10160	Gm19345	Distal	10160	uc009fnl.2	0.511
chr7	27196071	27196571	501	*	378.346	0.995	0.985	2	Transit Amplifying Cell._.Rep1	49	Snrpa	Promoter	49	uc009fvh.2	0.5509
chr7	27474512	27475012	501	*	384.794	0.995	0.985	2	Transit Amplifying Cell._.Rep1	921	Sertad3	Intronic	921	uc009fwg.1	0.5868
chr7	28350363	28350863	501	*	384.794	0.995	0.985	2	Transit Amplifying Cell._.Rep1	75	Rps16	Promoter	75	uc012fgr.1	0.6287
chr7	35029285	35029785	501	*	39.9679	0.995	0.985	2	Transit Amplifying Cell._.Rep2	27030	Cebpg	Intronic	21300	uc029weu.2	0.5329
chr7	44670613	44671113	501	*	39.9679	0.995	0.985	2	Transit Amplifying Cell._.Rep2	19	Myh14	Promoter	19	uc009gqj.2	0.6627
chr7	45366897	45367397	501	*	382.642	0.995	0.985	2	Transit Amplifying Cell._.Rep1	127	Ppfia3	Promoter	85	uc012fkk.1	0.6627
chr7	67645060	67645560	501	*	380.494	0.995	0.985	2	Transit Amplifying Cell._.Rep1	73	Lrrc28	Promoter	73	uc009him.2	0.6148
chr7	73558418	73558918	501	*	380.494	0.995	0.985	2	Transit Amplifying Cell._.Rep1	16921	Chd2	Distal	16921	uc009hrd.2	0.6208
chr7	97331950	97332450	501	*	39.9679	0.995	0.985	2	Transit Amplifying Cell._.Rep2	122	Kctd21	Promoter	122	uc009ijb.1	0.7106
chr7	113206896	113207396	501	*	39.9679	0.995	0.985	2	Transit Amplifying Cell._.Rep2	318	Arntl	Promoter	318	uc012fsi.1	0.5709
chr7	127375887	127376387	501	*	39.9679	0.995	0.985	2	Transit Amplifying Cell._.Rep2	86	Zfp747	Promoter	86	uc009jvd.1	0.491
chr7	128461428	128461928	501	*	39.9679	0.995	0.985	2	Transit Amplifying Cell._.Rep2	164	Tial1	Promoter	164	uc009jyy.1	0.5948
chr7	137437342	137437842	501	*	39.9679	0.995	0.985	2	Transit Amplifying Cell._.Rep2	55	Glrx3	Promoter	55	uc009kew.1	0.6427
chr7	143822714	143823214	501	*	384.794	0.995	0.985	2	Transit Amplifying Cell._.Rep1	111	Nadsyn1	Promoter	111	uc009kqa.2	0.6008
chr8	13785319	13785819	501	*	384.794	0.995	0.985	2	Transit Amplifying Cell._.Rep1	45	Upf3a	Promoter	45	uc009kym.1	0.6946
chr8	18846052	18846552	501	*	39.9679	0.995	0.985	2	Transit Amplifying Cell._.Rep2	22	Agpat5	Promoter	22	uc009kzv.1	0.7066
chr8	46551673	46552173	501	*	384.794	0.995	0.985	2	Transit Amplifying Cell._.Rep1	145	Cenpu	Promoter	145	uc009lqg.1	0.6008
chr8	57511500	57512000	501	*	376.201	0.995	0.985	2	Transit Amplifying Cell._.Rep1	92	Hmgb2	Promoter	92	uc009lsx.2	0.6068
chr8	71272397	71272897	501	*	382.642	0.995	0.985	2	Transit Amplifying Cell._.Rep1	56	Haus8	Promoter	56	uc009mcg.2	0.6846
chr8	72160765	72161265	501	*	382.642	0.995	0.985	2	Transit Amplifying Cell._.Rep1	184	Rab8a	Promoter	159	uc057lxo.1	0.6467
chr8	79294689	79295189	501	*	384.794	0.995	0.985	2	Transit Amplifying Cell._.Rep1	16	Mmaa	Promoter	16	uc009min.2	0.7425
chr8	83607872	83608372	501	*	39.9679	0.995	0.985	2	Transit Amplifying Cell._.Rep2	52	Dnajb1	Promoter	52	uc009mkp.3	0.6926
chr8	85082997	85083497	501	*	39.9679	0.995	0.985	2	Transit Amplifying Cell._.Rep2	21	Man2b1	Promoter	21	uc009mpk.1	0.5649
chr8	94876136	94876636	501	*	39.9679	0.995	0.985	2	Transit Amplifying Cell._.Rep2	73	Dok4	Promoter	73	uc009mxg.2	0.6707
chr8	109778328	109778828	501	*	382.642	0.995	0.985	2	Transit Amplifying Cell._.Rep1	4	Ap1g1	Promoter	4	uc057lxv.1	0.6647
chr8	119840342	119840842	501	*	39.9679	0.995	0.985	2	Transit Amplifying Cell._.Rep2	12	Cotl1	Promoter	12	uc012glt.1	0.6667
chr8	124434293	124434793	501	*	39.9679	0.995	0.985	2	Transit Amplifying Cell._.Rep2	606	Pgbd5	Promoter	606	uc009nxb.1	0.7625
chr9	53536611	53537111	501	*	39.9679	0.995	0.985	2	Transit Amplifying Cell._.Rep2	185	Npat	Promoter	185	uc009pmf.1	0.6347
chr9	57073439	57073939	501	*	382.642	0.995	0.985	2	Transit Amplifying Cell._.Rep1	1648	Sin3a	Promoter	1648	uc012gtw.1	0.5509
chr9	61914342	61914842	501	*	39.9679	0.995	0.985	2	Transit Amplifying Cell._.Rep2	81	Rplp1	Promoter	81	uc009pzt.1	0.5928
chr9	64022845	64023345	501	*	378.346	0.995	0.985	2	Transit Amplifying Cell._.Rep1	1035	Smad6	Promoter	1035	uc009qbk.2	0.6727
chr9	66834605	66835105	501	*	384.794	0.995	0.985	2	Transit Amplifying Cell._.Rep1	148	Aph1c	Promoter	148	uc009qfi.1	0.6547
chr9	86571625	86572125	501	*	380.494	0.995	0.985	2	Transit Amplifying Cell._.Rep1	32	Pgm3	Promoter	32	uc009qxm.2	0.6926
chr9	102626002	102626502	501	*	380.494	0.995	0.985	2	Transit Amplifying Cell._.Rep1	43	Anapc13	Promoter	43	uc009rft.2	0.7086
chr9	107554280	107554780	501	*	378.346	0.995	0.985	2	Transit Amplifying Cell._.Rep1	2974	Rassf1	Intronic	52	uc009rlq.2	0.6587
chr9	107587314	107587814	501	*	378.346	0.995	0.985	2	Transit Amplifying Cell._.Rep1	153	Ifrd2	Promoter	138	uc057mal.1	0.5609
chr9	107635201	107635701	501	*	382.642	0.995	0.985	2	Transit Amplifying Cell._.Rep1	108	Gnai2	Promoter	108	uc009rml.1	0.6886
chr9	118040121	118040621	501	*	376.201	0.995	0.985	2	Transit Amplifying Cell._.Rep1	150	Azi2	Promoter	150	uc009rzi.2	0.6786
chr9	124423412	124423912	501	*	39.9679	0.995	0.985	2	Transit Amplifying Cell._.Rep2	410	4930526I15Rik	Intronic	78	uc029xhb.1	0.6367
chr10	5823780	5824280	501	*	376.201	0.995	0.985	2	Transit Amplifying Cell._.Rep1	86	Mtrf1l	Promoter	86	uc007egi.1	0.6148
chr10	42501790	42502290	501	*	380.494	0.995	0.985	2	Transit Amplifying Cell._.Rep1	13	Snx3	Promoter	13	uc007eyr.2	0.6806
chr10	42761244	42761744	501	*	378.346	0.995	0.985	2	Transit Amplifying Cell._.Rep1	1	Sec63	Promoter	1	uc007eyx.2	0.7246
chr10	61147470	61147970	501	*	39.9679	0.995	0.985	2	Transit Amplifying Cell._.Rep2	35	Sgpl1	Promoter	35	uc007ffk.3	0.7545
chr10	77606278	77606778	501	*	382.642	0.995	0.985	2	Transit Amplifying Cell._.Rep1	430	Sumo3	Intronic	69	uc007fvz.2	0.7226
chr10	80145883	80146383	501	*	39.9679	0.995	0.985	2	Transit Amplifying Cell._.Rep2	2138	Midn	Distal	2138	uc007gca.2	0.6347
chr10	80167492	80167992	501	*	382.642	0.995	0.985	2	Transit Amplifying Cell._.Rep1	98	Cirbp	Promoter	98	uc007gce.1	0.6667
chr10	80622307	80622807	501	*	376.201	0.995	0.985	2	Transit Amplifying Cell._.Rep1	222	Csnk1g2	Promoter	222	uc007gea.2	0.6487
chr10	80826137	80826637	501	*	378.346	0.995	0.985	2	Transit Amplifying Cell._.Rep1	268	Oaz1	Promoter	268	uc033frg.1	0.5669
chr10	91171476	91171976	501	*	376.201	0.995	0.985	2	Transit Amplifying Cell._.Rep1	106	Tmpo	Promoter	106	uc007gtq.2	0.7126
chr10	108331776	108332276	501	*	376.201	0.995	0.985	2	Transit Amplifying Cell._.Rep1	162	Pawr	Promoter	162	uc007gzf.1	0.7066
chr11	6388830	6389330	501	*	39.9679	0.995	0.985	2	Transit Amplifying Cell._.Rep2	6044	Zmiz2	Distal	6044	uc007hym.1	0.6906
chr11	53300261	53300761	501	*	39.9679	0.995	0.985	2	Transit Amplifying Cell._.Rep2	31	Hspa4	Promoter	31	uc007ivq.1	0.6727
chr11	61266973	61267473	501	*	382.642	0.995	0.985	2	Transit Amplifying Cell._.Rep1	36	Aldh3a2	Promoter	36	uc007jhf.2	0.6327
chr11	69096864	69097364	501	*	382.642	0.995	0.985	2	Transit Amplifying Cell._.Rep1	1859	Per1	Intronic	1841	uc007jpg.3	0.6128
chr11	80779776	80780276	501	*	382.642	0.995	0.985	2	Transit Amplifying Cell._.Rep1	0	Myo1d	Promoter	0	uc007kmh.1	0.7525
chr11	93885532	93886032	501	*	39.9679	0.995	0.985	2	Transit Amplifying Cell._.Rep2	15	Utp18	Promoter	15	uc007kxk.1	0.6727
chr11	100286958	100287458	501	*	382.642	0.995	0.985	2	Transit Amplifying Cell._.Rep1	17336	Krt42	Distal	17336	uc007lku.1	0.6387
chr11	102284584	102285084	501	*	39.9679	0.995	0.985	2	Transit Amplifying Cell._.Rep2	13	Tmub2	Promoter	13	uc007lrb.2	0.5649
chr11	102296887	102297387	501	*	380.494	0.995	0.985	2	Transit Amplifying Cell._.Rep1	507	Atxn7l3	Promoter	507	uc007lrg.1	0.7325
chr11	103115867	103116367	501	*	378.346	0.995	0.985	2	Transit Amplifying Cell._.Rep1	207	Hexim1	Promoter	207	uc007lto.2	0.5629
chr11	103267370	103267870	501	*	380.494	0.995	0.985	2	Transit Amplifying Cell._.Rep1	218	Map3k14	Promoter	218	uc007lua.1	0.6307
chr11	106999415	106999915	501	*	39.9679	0.995	0.985	2	Transit Amplifying Cell._.Rep2	139	Kpna2	Promoter	139	uc007lzz.1	0.5389
chr11	116852974	116853474	501	*	380.494	0.995	0.985	2	Transit Amplifying Cell._.Rep1	70	Mfsd11	Promoter	70	uc007mmp.2	0.6906
chr11	120232578	120233078	501	*	39.9679	0.995	0.985	2	Transit Amplifying Cell._.Rep2	118	Bahcc1	Promoter	118	uc007msd.2	0.5689
chr12	32953810	32954310	501	*	382.642	0.995	0.985	2	Transit Amplifying Cell._.Rep1	114	Sypl	Promoter	114	uc007nih.2	0.7186
chr12	52503632	52504132	501	*	39.9679	0.995	0.985	2	Transit Amplifying Cell._.Rep2	89	Arhgap5	Promoter	89	uc007nni.1	0.7425
chr12	86947046	86947546	501	*	378.346	0.995	0.985	2	Transit Amplifying Cell._.Rep1	254	Cipc	Intronic	46	uc007oic.5	0.6547
chr12	110446754	110447254	501	*	382.642	0.995	0.985	2	Transit Amplifying Cell._.Rep1	174	Ppp2r5c	Promoter	174	uc007pbj.2	0.7325
chr12	110978824	110979324	501	*	376.201	0.995	0.985	2	Transit Amplifying Cell._.Rep1	52	Ankrd9	Promoter	52	uc007pci.1	0.7445
chr12	111537820	111538320	501	*	382.642	0.995	0.985	2	Transit Amplifying Cell._.Rep1	30	Eif5	Promoter	30	uc007pdd.2	0.6906
chr12	111538459	111538959	501	*	376.201	0.995	0.985	2	Transit Amplifying Cell._.Rep1	607	Eif5	Intronic	145	uc007pdg.2	0.7565
chr12	116280927	116281427	501	*	39.9679	0.995	0.985	2	Transit Amplifying Cell._.Rep2	44	Esyt2	Promoter	44	uc007phn.1	0.7146
chr13	22050846	22051346	501	*	39.9679	0.995	0.985	2	Transit Amplifying Cell._.Rep2	7865	Hist1h2bj	Distal	328	uc033gjb.1	0.5549
chr13	23530760	23531260	501	*	378.346	0.995	0.985	2	Transit Amplifying Cell._.Rep1	33	Hist1h4h	Promoter	33	uc007ptv.3	0.525
chr13	36117331	36117831	501	*	376.201	0.995	0.985	2	Transit Amplifying Cell._.Rep1	61	Fars2	Promoter	61	uc007qck.2	0.6946
chr13	54621506	54622006	501	*	382.642	0.995	0.985	2	Transit Amplifying Cell._.Rep1	27	Faf2	Promoter	27	uc007qop.2	0.5928
chr13	63431089	63431589	501	*	39.9679	0.995	0.985	2	Transit Amplifying Cell._.Rep2	405	Fancc	Intronic	405	uc007qxp.1	0.7066
chr13	73763402	73763902	501	*	384.794	0.995	0.985	2	Transit Amplifying Cell._.Rep1	30557	Slc12a7	Intronic	44	uc007reb.1	0.6766
chr13	95836874	95837374	501	*	39.9679	0.995	0.985	2	Transit Amplifying Cell._.Rep2	54797	Iqgap2	Intronic	54797	uc007rmo.1	0.4251
chr13	96542393	96542893	501	*	376.201	0.995	0.985	2	Transit Amplifying Cell._.Rep1	91	Col4a3bp	Promoter	91	uc007rni.2	0.6587
chr13	112463778	112464278	501	*	39.9679	0.995	0.985	2	Transit Amplifying Cell._.Rep2	41	Il6st	Promoter	41	uc007rwf.2	0.7086
chr14	20082597	20083097	501	*	376.201	0.995	0.985	2	Transit Amplifying Cell._.Rep1	324	Saysd1	Intronic	324	uc007siy.2	0.6128
chr14	34585265	34585765	501	*	39.9679	0.995	0.985	2	Transit Amplifying Cell._.Rep2	3165	Ldb3	Intronic	3091	uc007taz.1	0.5589
chr14	55015123	55015623	501	*	39.9679	0.995	0.985	2	Transit Amplifying Cell._.Rep2	80	Ngdn	Promoter	80	uc007txx.3	0.489
chr14	64949708	64950208	501	*	39.9679	0.995	0.985	2	Transit Amplifying Cell._.Rep2	86	Ints9	Promoter	86	uc007uiu.1	0.5729
chr14	74731974	74732474	501	*	382.642	0.995	0.985	2	Transit Amplifying Cell._.Rep1	72	Esd	Promoter	72	uc007uqd.2	0.6467
chr14	121798405	121798905	501	*	39.9679	0.995	0.985	2	Transit Amplifying Cell._.Rep2	920	Dock9	Promoter	920	uc011zqi.1	0.5768
chr15	5116223	5116723	501	*	39.9679	0.995	0.985	2	Transit Amplifying Cell._.Rep2	139	Rpl37	Promoter	139	uc007vcs.2	0.6427
chr15	11399487	11399987	501	*	378.346	0.995	0.985	2	Transit Amplifying Cell._.Rep1	78	Tars	Promoter	78	uc007vhc.1	0.5808
chr15	27630487	27630987	501	*	376.201	0.995	0.985	2	Transit Amplifying Cell._.Rep1	43	Otulin	Promoter	43	uc007vjr.2	0.7265
chr15	36793415	36793915	501	*	39.9679	0.995	0.985	2	Transit Amplifying Cell._.Rep2	9318	Ywhaz	Exonic	872	uc007vmz.3	0.7445
chr15	38661620	38662120	501	*	39.9679	0.995	0.985	2	Transit Amplifying Cell._.Rep2	33	Atp6v1c1	Promoter	33	uc007vnv.2	0.6407
chr15	76477098	76477598	501	*	376.201	0.995	0.985	2	Transit Amplifying Cell._.Rep1	78	Bop1	Promoter	78	uc007wkf.1	0.6687
chr15	82016055	82016555	501	*	382.642	0.995	0.985	2	Transit Amplifying Cell._.Rep1	164	Desi1	Promoter	63	uc007wxz.1	0.6687
chr15	94589591	94590091	501	*	39.9679	0.995	0.985	2	Transit Amplifying Cell._.Rep2	16	Twf1	Promoter	16	uc007xjl.1	0.7146
chr15	99251848	99252348	501	*	39.9679	0.995	0.985	2	Transit Amplifying Cell._.Rep2	136	Mcrs1	Promoter	136	uc007xpb.2	0.5808
chr15	99392641	99393141	501	*	378.346	0.995	0.985	2	Transit Amplifying Cell._.Rep1	55	Tmbim6	Promoter	55	uc007xpm.2	0.5788
chr15	99875243	99875743	501	*	378.346	0.995	0.985	2	Transit Amplifying Cell._.Rep1	36	Lima1	Promoter	36	uc007xqi.2	0.6687
chr16	32331962	32332462	501	*	39.9679	0.995	0.985	2	Transit Amplifying Cell._.Rep2	39	Ubxn7	Promoter	39	uc007yyp.2	0.6088
chr16	32877454	32877954	501	*	39.9679	0.995	0.985	2	Transit Amplifying Cell._.Rep2	61	Rubcn	Promoter	61	uc007yzn.1	0.7146
chr16	91688563	91689063	501	*	380.494	0.995	0.985	2	Transit Amplifying Cell._.Rep1	84	Donson	Promoter	78	uc057bin.1	0.7425
chr16	93711620	93712120	501	*	376.201	0.995	0.985	2	Transit Amplifying Cell._.Rep1	36	Dop1b	Promoter	36	uc007zzt.1	0.7365
chr16	94569105	94569605	501	*	39.9679	0.995	0.985	2	Transit Amplifying Cell._.Rep2	850	Dyrk1a	Promoter	850	uc008abg.2	0.7585
chr17	17624429	17624929	501	*	39.9679	0.995	0.985	2	Transit Amplifying Cell._.Rep2	189	Lnpep	Promoter	67	uc008apo.1	0.6667
chr17	24960510	24961010	501	*	39.9679	0.995	0.985	2	Transit Amplifying Cell._.Rep2	136	Jpt2	Promoter	136	uc008azi.1	0.6786
chr17	26676090	26676590	501	*	39.9679	0.995	0.985	2	Transit Amplifying Cell._.Rep2	55	Atp6v0e	Promoter	55	uc008beh.1	0.5609
chr17	29123424	29123924	501	*	39.9679	0.995	0.985	2	Transit Amplifying Cell._.Rep2	11381	Rab44	Distal	11381	uc008bsi.1	0.483
chr17	29347623	29348123	501	*	382.642	0.995	0.985	2	Transit Amplifying Cell._.Rep1	30	Mtch1	Promoter	30	uc008bst.1	0.7166
chr17	31519824	31520324	501	*	376.201	0.995	0.985	2	Transit Amplifying Cell._.Rep1	40	Ndufv3	Promoter	40	uc008bve.2	0.5888
chr17	34850048	34850548	501	*	382.642	0.995	0.985	2	Transit Amplifying Cell._.Rep1	92	Nelfe	Promoter	92	uc008cdv.1	0.7006
chr17	53478938	53479438	501	*	378.346	0.995	0.985	2	Transit Amplifying Cell._.Rep1	45	Rab5a	Promoter	45	uc008czn.1	0.6447
chr17	57275324	57275824	501	*	39.9679	0.995	0.985	2	Transit Amplifying Cell._.Rep2	3525	Vav1	Distal	3525	uc008den.2	0.6208
chr17	83308383	83308883	501	*	39.9679	0.995	0.985	2	Transit Amplifying Cell._.Rep2	42297	Eml4	Distal	42297	uc008drx.3	0.507
chr17	84187746	84188246	501	*	380.494	0.995	0.985	2	Transit Amplifying Cell._.Rep1	48	Zfp36l2	Promoter	48	uc008dsq.3	0.7265
chr18	10182051	10182551	501	*	384.794	0.995	0.985	2	Transit Amplifying Cell._.Rep1	508	Rock1	Promoter	508	uc008eaq.1	0.6687
chr18	67449115	67449615	501	*	39.9679	0.995	0.985	2	Transit Amplifying Cell._.Rep2	228	Afg3l2	Promoter	228	uc008fmf.1	0.6487
chr18	77773731	77774231	501	*	39.9679	0.995	0.985	2	Transit Amplifying Cell._.Rep2	212	Atp5a1	Exonic	212	uc008fru.2	0.5888
chr18	84087827	84088327	501	*	39.9679	0.995	0.985	2	Transit Amplifying Cell._.Rep2	80	Zadh2	Promoter	80	uc008fun.1	0.7325
chr19	4012536	4013036	501	*	384.794	0.995	0.985	2	Transit Amplifying Cell._.Rep1	30	Ndufv1	Promoter	30	uc008fye.2	0.5868
chr19	5295243	5295743	501	*	39.9679	0.995	0.985	2	Transit Amplifying Cell._.Rep2	37	Sf3b2	Promoter	37	uc008gcm.2	0.5828
chr19	8819066	8819566	501	*	39.9679	0.995	0.985	2	Transit Amplifying Cell._.Rep2	21	Ttc9c	Promoter	21	uc008gnf.1	0.5289
chr19	14597978	14598478	501	*	384.794	0.995	0.985	2	Transit Amplifying Cell._.Rep1	44	Tle4	Promoter	44	uc008gwk.2	0.6208
chr19	16132295	16132795	501	*	39.9679	0.995	0.985	2	Transit Amplifying Cell._.Rep2	285	Gnaq	Promoter	285	uc008gwt.1	0.7405
chr19	24961520	24962020	501	*	384.794	0.995	0.985	2	Transit Amplifying Cell._.Rep1	153	Cbwd1	Promoter	153	uc008haw.2	0.5788
chr19	41980988	41981488	501	*	384.794	0.995	0.985	2	Transit Amplifying Cell._.Rep1	101	Mms19	Promoter	101	uc008hmw.1	0.6926
chr19	53390360	53390860	501	*	39.9679	0.995	0.985	2	Transit Amplifying Cell._.Rep2	36	Smndc1	Promoter	36	uc008hwt.1	0.6826
chr19	57360669	57361169	501	*	376.201	0.995	0.985	2	Transit Amplifying Cell._.Rep1	19	B230217O12Rik	Promoter	19	uc008iab.2	0.7465
chr1	39478540	39479040	501	*	374.058	0.994	0.983	2	Transit Amplifying Cell._.Rep1	42	Tbc1d8	Promoter	42	uc007atg.4	0.7026
chr1	43827626	43828126	501	*	367.639	0.994	0.983	2	Transit Amplifying Cell._.Rep1	167	Uxs1	Promoter	167	uc007avq.1	0.6846
chr1	53785013	53785513	501	*	369.777	0.994	0.983	2	Transit Amplifying Cell._.Rep1	47	Stk17b	Promoter	47	uc007azj.2	0.6667
chr1	55088032	55088532	501	*	371.917	0.994	0.983	2	Transit Amplifying Cell._.Rep1	133	Hspe1	Promoter	133	uc007bac.2	0.6886
chr1	60180239	60180739	501	*	367.639	0.994	0.983	2	Transit Amplifying Cell._.Rep1	109	Nbeal1	Promoter	109	uc007bej.1	0.7485
chr1	89454496	89454996	501	*	371.917	0.994	0.983	2	Transit Amplifying Cell._.Rep1	64	Agap1	Promoter	64	uc007byw.1	0.7764
chr1	181842247	181842747	501	*	374.058	0.994	0.983	2	Transit Amplifying Cell._.Rep1	95	Lbr	Promoter	95	uc007dxo.2	0.7305
chr2	18056627	18057127	501	*	369.777	0.994	0.983	2	Transit Amplifying Cell._.Rep1	968	Mir7655	Promoter	968	uc033hln.1	0.7685
chr2	24935076	24935576	501	*	367.639	0.994	0.983	2	Transit Amplifying Cell._.Rep1	44	Arrdc1	Promoter	44	uc008ipm.2	0.6487
chr2	29124794	29125294	501	*	369.777	0.994	0.983	2	Transit Amplifying Cell._.Rep1	51	Setx	Promoter	51	uc008izl.1	0.6926
chr2	29965193	29965693	501	*	367.639	0.994	0.983	2	Transit Amplifying Cell._.Rep1	116	Sptan1	Promoter	116	uc008jas.2	0.7166
chr2	79634993	79635493	501	*	371.917	0.994	0.983	2	Transit Amplifying Cell._.Rep1	181	Itprid2	Promoter	181	uc008kgv.3	0.7126
chr2	90846914	90847414	501	*	371.917	0.994	0.983	2	Transit Amplifying Cell._.Rep1	8	Mtch2	Promoter	8	uc008ktl.1	0.6567
chr2	155818999	155819499	501	*	367.639	0.994	0.983	2	Transit Amplifying Cell._.Rep1	45	BC029722	Promoter	45	uc008nlk.3	0.6367
chr2	167062487	167062987	501	*	367.639	0.994	0.983	2	Transit Amplifying Cell._.Rep1	277	Znfx1	Promoter	20	uc008nzd.1	0.7864
chr3	8923584	8924084	501	*	369.777	0.994	0.983	2	Transit Amplifying Cell._.Rep1	22	Mrps28	Promoter	22	uc008ooq.2	0.6188
chr3	30855683	30856183	501	*	369.777	0.994	0.983	2	Transit Amplifying Cell._.Rep1	16	Gpr160	Promoter	16	uc008ovi.3	0.6627
chr3	90433461	90433961	501	*	367.639	0.994	0.983	2	Transit Amplifying Cell._.Rep1	74	Ints3	Promoter	74	uc008qcd.2	0.6307
chr3	94309861	94310361	501	*	371.917	0.994	0.983	2	Transit Amplifying Cell._.Rep1	20	Them4	Promoter	20	uc008qfs.1	0.6148
chr3	104511733	104512233	501	*	374.058	0.994	0.983	2	Transit Amplifying Cell._.Rep1	64	Lrig2	Promoter	64	uc008que.2	0.6088
chr3	107332959	107333459	501	*	369.777	0.994	0.983	2	Transit Amplifying Cell._.Rep1	79	Rbm15	Promoter	79	uc008qwz.1	0.5569
chr3	129213603	129214103	501	*	367.639	0.994	0.983	2	Transit Amplifying Cell._.Rep1	13974	Pitx2	Intronic	78	uc008rhw.2	0.6407
chr4	3938520	3939020	501	*	374.058	0.994	0.983	2	Transit Amplifying Cell._.Rep1	117	Chchd7	Promoter	117	uc008rwq.3	0.7206
chr4	49520883	49521383	501	*	374.058	0.994	0.983	2	Transit Amplifying Cell._.Rep1	42	Zfp189	Promoter	42	uc008svv.3	0.5529
chr4	107923376	107923876	501	*	374.058	0.994	0.983	2	Transit Amplifying Cell._.Rep1	36	Cpt2	Promoter	36	uc008uan.2	0.6108
chr4	114999764	115000264	501	*	371.917	0.994	0.983	2	Transit Amplifying Cell._.Rep1	103	Stil	Promoter	41	uc056zwz.1	0.5888
chr4	129335211	129335711	501	*	367.639	0.994	0.983	2	Transit Amplifying Cell._.Rep1	90	Rbbp4	Promoter	90	uc008uwt.1	0.6607
chr4	132075179	132075679	501	*	367.639	0.994	0.983	2	Transit Amplifying Cell._.Rep1	115	Epb41	Promoter	115	uc008van.4	0.6307
chr4	134704085	134704585	501	*	369.777	0.994	0.983	2	Transit Amplifying Cell._.Rep1	44	Man1c1	Promoter	44	uc012dmw.1	0.7186
chr5	21055940	21056440	501	*	374.058	0.994	0.983	2	Transit Amplifying Cell._.Rep1	392	Ptpn12	Promoter	392	uc008woh.1	0.7305
chr5	29568922	29569422	501	*	369.777	0.994	0.983	2	Transit Amplifying Cell._.Rep1	69	Ube3c	Promoter	69	uc008wul.1	0.7226
chr5	31047982	31048482	501	*	374.058	0.994	0.983	2	Transit Amplifying Cell._.Rep1	407	Atraid	Promoter	152	uc008wwt.2	0.6647
chr5	52833763	52834263	501	*	367.639	0.994	0.983	2	Transit Amplifying Cell._.Rep1	121	Anapc4	Promoter	121	uc008xkw.1	0.6846
chr5	88764776	88765276	501	*	367.639	0.994	0.983	2	Transit Amplifying Cell._.Rep1	12	Dck	Promoter	12	uc008yah.1	0.6966
chr5	115300729	115301229	501	*	367.639	0.994	0.983	2	Transit Amplifying Cell._.Rep1	10	Dynll1	Promoter	10	uc008zdp.2	0.7126
chr5	120588490	120588990	501	*	367.639	0.994	0.983	2	Transit Amplifying Cell._.Rep1	126	Tpcn1	Promoter	126	uc008zhm.1	0.6307
chr5	142920667	142921167	501	*	367.639	0.994	0.983	2	Transit Amplifying Cell._.Rep1	14162	Actb	Distal	14162	uc009ajk.2	0.5689
chr6	87887576	87888076	501	*	369.777	0.994	0.983	2	Transit Amplifying Cell._.Rep1	113	Copg1	Promoter	113	uc009cuf.1	0.5729
chr6	119847952	119848452	501	*	367.639	0.994	0.983	2	Transit Amplifying Cell._.Rep1	8	3110021A11Rik	Promoter	8	uc012erq.2	0.7445
chr6	128802961	128803461	501	*	374.058	0.994	0.983	2	Transit Amplifying Cell._.Rep1	23103	Klrb1c	Intronic	14569	uc009een.2	0.5289
chr7	4812514	4813014	501	*	374.058	0.994	0.983	2	Transit Amplifying Cell._.Rep1	423	Ube2s	Promoter	423	uc009eyt.1	0.5669
chr7	16286041	16286541	501	*	374.058	0.994	0.983	2	Transit Amplifying Cell._.Rep1	503	Ccdc9	Intronic	503	uc009fhm.2	0.6487
chr7	16924064	16924564	501	*	371.917	0.994	0.983	2	Transit Amplifying Cell._.Rep1	281	Calm3	Promoter	281	uc009fin.1	0.6108
chr7	30650019	30650519	501	*	374.058	0.994	0.983	2	Transit Amplifying Cell._.Rep1	40	Rbm42	Promoter	40	uc009gfn.2	0.6008
chr7	45124209	45124709	501	*	374.058	0.994	0.983	2	Transit Amplifying Cell._.Rep1	69	Rps11	Promoter	69	uc009gth.2	0.6048
chr7	79272904	79273404	501	*	367.639	0.994	0.983	2	Transit Amplifying Cell._.Rep1	111	Abhd2	Promoter	111	uc012fnf.1	0.6028
chr7	84151859	84152359	501	*	367.639	0.994	0.983	2	Transit Amplifying Cell._.Rep1	215	Abhd17c	Promoter	215	uc009ied.2	0.7585
chr7	126503274	126503774	501	*	374.058	0.994	0.983	2	Transit Amplifying Cell._.Rep1	221	Atxn2l	Promoter	221	uc009jrs.1	0.7246
chr8	70212080	70212580	501	*	371.917	0.994	0.983	2	Transit Amplifying Cell._.Rep1	48	Slc25a42	Promoter	48	uc009lzg.2	0.6627
chr8	91133961	91134461	501	*	369.777	0.994	0.983	2	Transit Amplifying Cell._.Rep1	1282	Aktip	Intronic	183	uc057amk.1	0.6427
chr8	105827031	105827531	501	*	371.917	0.994	0.983	2	Transit Amplifying Cell._.Rep1	68	Ranbp10	Promoter	68	uc009nec.1	0.5988
chr9	75409818	75410318	501	*	369.777	0.994	0.983	2	Transit Amplifying Cell._.Rep1	51	Mapk6	Promoter	51	uc009qse.2	0.7046
chr9	99243082	99243582	501	*	371.917	0.994	0.983	2	Transit Amplifying Cell._.Rep1	135	Cep70	Promoter	135	uc009rdw.1	0.6447
chr9	101034385	101034885	501	*	367.639	0.994	0.983	2	Transit Amplifying Cell._.Rep1	248	Pccb	Intronic	248	uc009rfc.2	0.6307
chr9	106438117	106438617	501	*	374.058	0.994	0.983	2	Transit Amplifying Cell._.Rep1	130	Acy1	Promoter	130	uc009rjp.2	0.6467
chr9	108305989	108306489	501	*	371.917	0.994	0.983	2	Transit Amplifying Cell._.Rep1	78	Rhoa	Promoter	78	uc009rpe.3	0.6447
chr9	108783473	108783973	501	*	367.639	0.994	0.983	2	Transit Amplifying Cell._.Rep1	72	Ip6k2	Promoter	72	uc009rqu.1	0.6527
chr9	108991493	108991993	501	*	367.639	0.994	0.983	2	Transit Amplifying Cell._.Rep1	158	Pfkfb4	Promoter	158	uc009rri.1	0.5749
chr9	110653926	110654426	501	*	369.777	0.994	0.983	2	Transit Amplifying Cell._.Rep1	14	Nbeal2	Promoter	14	uc009rul.2	0.6786
chr10	39898875	39899375	501	*	367.639	0.994	0.983	2	Transit Amplifying Cell._.Rep1	112	Mfsd4b4	Exonic	112	uc011xcw.1	0.6846
chr10	59951704	59952204	501	*	374.058	0.994	0.983	2	Transit Amplifying Cell._.Rep1	183	Ddit4	Promoter	183	uc007fee.1	0.6687
chr10	60002885	60003385	501	*	374.058	0.994	0.983	2	Transit Amplifying Cell._.Rep1	22	Anapc16	Promoter	22	uc007fef.1	0.6327
chr10	63338874	63339374	501	*	367.639	0.994	0.983	2	Transit Amplifying Cell._.Rep1	88	Sirt1	Promoter	88	uc007fke.2	0.7645
chr10	79704138	79704638	501	*	367.639	0.994	0.983	2	Transit Amplifying Cell._.Rep1	29	Bsg	Promoter	29	uc007fzl.1	0.7046
chr10	80039594	80040094	501	*	374.058	0.994	0.983	2	Transit Amplifying Cell._.Rep1	184	Polr2e	Promoter	184	uc007gbi.1	0.5988
chr10	81350368	81350868	501	*	374.058	0.994	0.983	2	Transit Amplifying Cell._.Rep1	160	Hmg20b	Promoter	160	uc007ghm.2	0.6347
chr10	111164479	111164979	501	*	369.777	0.994	0.983	2	Transit Amplifying Cell._.Rep1	72	Osbpl8	Promoter	72	uc007gzx.1	0.7385
chr11	4096462	4096962	501	*	369.777	0.994	0.983	2	Transit Amplifying Cell._.Rep1	1280	Mtfp1	Promoter	1280	uc007hug.1	0.5729
chr11	22286912	22287412	501	*	369.777	0.994	0.983	2	Transit Amplifying Cell._.Rep1	55129	Ehbp1	Intronic	366	uc007iea.3	0.6168
chr11	48816809	48817309	501	*	374.058	0.994	0.983	2	Transit Amplifying Cell._.Rep1	331	Trim41	Exonic	331	uc007ipc.1	0.6906
chr11	69632549	69633049	501	*	369.777	0.994	0.983	2	Transit Amplifying Cell._.Rep1	171	Fxr2	Promoter	171	uc007jqt.1	0.6707
chr11	88864401	88864901	501	*	374.058	0.994	0.983	2	Transit Amplifying Cell._.Rep1	64	Akap1	Promoter	64	uc007kvw.1	0.7086
chr11	106487636	106488136	501	*	367.639	0.994	0.983	2	Transit Amplifying Cell._.Rep1	89	Ern1	Promoter	89	uc007lyy.1	0.6507
chr11	116843266	116843766	501	*	369.777	0.994	0.983	2	Transit Amplifying Cell._.Rep1	0	Mettl23	Promoter	0	uc007mmk.2	0.7026
chr11	119916042	119916542	501	*	369.777	0.994	0.983	2	Transit Amplifying Cell._.Rep1	2481	Chmp6	Intronic	2481	uc007mrd.2	0.5788
chr12	33147405	33147905	501	*	369.777	0.994	0.983	2	Transit Amplifying Cell._.Rep1	30	Atxn7l1	Promoter	30	uc007nin.2	0.6747
chr12	70825074	70825574	501	*	374.058	0.994	0.983	2	Transit Amplifying Cell._.Rep1	189	Frmd6	Promoter	189	uc007ntv.1	0.6786
chr12	100725047	100725547	501	*	367.639	0.994	0.983	2	Transit Amplifying Cell._.Rep1	1685	Rps6ka5	Intronic	268	uc007ost.1	0.6427
chr12	101083482	101083982	501	*	367.639	0.994	0.983	2	Transit Amplifying Cell._.Rep1	29	Ppp4r3a	Promoter	29	uc007oti.2	0.6866
chr12	102468820	102469320	501	*	371.917	0.994	0.983	2	Transit Amplifying Cell._.Rep1	63	Golga5	Promoter	63	uc007oug.2	0.6727
chr12	113155899	113156399	501	*	374.058	0.994	0.983	2	Transit Amplifying Cell._.Rep1	271	Tedc1	Promoter	271	uc007pga.2	0.6307
chr13	12394959	12395459	501	*	374.058	0.994	0.983	2	Transit Amplifying Cell._.Rep1	165	Heatr1	Promoter	165	uc011ywe.1	0.5449
chr13	49215855	49216355	501	*	374.058	0.994	0.983	2	Transit Amplifying Cell._.Rep1	78	Card19	Promoter	78	uc007qiy.1	0.6747
chr13	64161543	64162043	501	*	367.639	0.994	0.983	2	Transit Amplifying Cell._.Rep1	72	Habp4	Promoter	72	uc011zaz.1	0.6926
chr13	119790601	119791101	501	*	369.777	0.994	0.983	2	Transit Amplifying Cell._.Rep1	270	Zfp131	Exonic	44	uc007rzo.2	0.7665
chr14	21831010	21831510	501	*	369.777	0.994	0.983	2	Transit Amplifying Cell._.Rep1	300	Vdac2	Promoter	300	uc007sls.1	0.6946
chr14	45329490	45329990	501	*	371.917	0.994	0.983	2	Transit Amplifying Cell._.Rep1	83	Psmc6	Promoter	83	uc007tgn.1	0.5808
chr14	45388695	45389195	501	*	371.917	0.994	0.983	2	Transit Amplifying Cell._.Rep1	148	Gnpnat1	Promoter	148	uc007tgp.1	0.6866
chr15	58823323	58823823	501	*	374.058	0.994	0.983	2	Transit Amplifying Cell._.Rep1	145	Tmem65	Promoter	145	uc007vto.1	0.7186
chr15	67083021	67083521	501	*	371.917	0.994	0.983	2	Transit Amplifying Cell._.Rep1	93610	St3gal1	Distal	93454	uc007wbc.1	0.481
chr15	84987797	84988297	501	*	374.058	0.994	0.983	2	Transit Amplifying Cell._.Rep1	75	5031439G07Rik	Promoter	75	uc007xcr.1	0.7146
chr15	88861842	88862342	501	*	367.639	0.994	0.983	2	Transit Amplifying Cell._.Rep1	101	Pim3	Promoter	101	uc007xeq.1	0.6866
chr16	5049733	5050233	501	*	371.917	0.994	0.983	2	Transit Amplifying Cell._.Rep1	72	Glyr1	Promoter	72	uc007ybl.1	0.6707
chr16	32246887	32247387	501	*	369.777	0.994	0.983	2	Transit Amplifying Cell._.Rep1	89	Wdr53	Promoter	89	uc012aej.1	0.6926
chr16	55821954	55822454	501	*	371.917	0.994	0.983	2	Transit Amplifying Cell._.Rep1	16436	Nfkbiz	Intronic	65	uc007zlm.2	0.7086
chr16	87698633	87699133	501	*	369.777	0.994	0.983	2	Transit Amplifying Cell._.Rep1	70	Bach1	Promoter	70	uc007zup.1	0.6926
chr16	93883595	93884095	501	*	367.639	0.994	0.983	2	Transit Amplifying Cell._.Rep1	55	Chaf1b	Promoter	55	uc008aab.1	0.6727
chr17	24886316	24886816	501	*	374.058	0.994	0.983	2	Transit Amplifying Cell._.Rep1	107	Spsb3	Promoter	107	uc029tbd.1	0.5908
chr17	29032339	29032839	501	*	367.639	0.994	0.983	2	Transit Amplifying Cell._.Rep1	70	Srsf3	Promoter	70	uc008bsd.2	0.6547
chr17	34122451	34122951	501	*	371.917	0.994	0.983	2	Transit Amplifying Cell._.Rep1	93	Brd2	Promoter	93	uc008cbj.2	0.7206
chr17	35164722	35165222	501	*	374.058	0.994	0.983	2	Transit Amplifying Cell._.Rep1	94	Prrc2a	Promoter	94	uc008cgj.3	0.6667
chr17	56325661	56326161	501	*	369.777	0.994	0.983	2	Transit Amplifying Cell._.Rep1	138	Kdm4b	Promoter	138	uc008dbt.2	0.6627
chr17	56626752	56627252	501	*	369.777	0.994	0.983	2	Transit Amplifying Cell._.Rep1	98	Lonp1	Promoter	98	uc008dcp.3	0.6367
chr17	78835219	78835719	501	*	374.058	0.994	0.983	2	Transit Amplifying Cell._.Rep1	46	Gpatch11	Promoter	46	uc008dpf.2	0.6547
chr18	84851067	84851567	501	*	369.777	0.994	0.983	2	Transit Amplifying Cell._.Rep1	96	Cyb5a	Promoter	96	uc008fuw.1	0.6028
chr19	4396981	4397481	501	*	371.917	0.994	0.983	2	Transit Amplifying Cell._.Rep1	1034	Kdm2a	Intronic	153	uc008fzw.2	0.7305
chr19	10688521	10689021	501	*	367.639	0.994	0.983	2	Transit Amplifying Cell._.Rep1	35	Vps37c	Promoter	19	uc008gqs.1	0.6727
chr19	36409434	36409934	501	*	371.917	0.994	0.983	2	Transit Amplifying Cell._.Rep1	61229	Pcgf5	Intronic	63	uc008hhk.1	0.7545
chr19	56548336	56548836	501	*	374.058	0.994	0.983	2	Transit Amplifying Cell._.Rep1	324	Nhlrc2	Promoter	324	uc008hzc.1	0.6667
chr19	59345598	59346098	501	*	367.639	0.994	0.983	2	Transit Amplifying Cell._.Rep1	67	Pdzd8	Promoter	67	uc008ibj.2	0.7784
chr1	38987434	38987934	501	*	365.502	0.993	0.979	2	Transit Amplifying Cell._.Rep1	129	Pdcl3	Promoter	129	uc007atc.1	0.6347
chr1	39577197	39577697	501	*	37.7735	0.993	0.979	2	Transit Amplifying Cell._.Rep2	99	Rnf149	Promoter	99	uc007atl.3	0.7106
chr1	64690522	64691022	501	*	363.368	0.993	0.979	2	Transit Amplifying Cell._.Rep1	112	2810408I11Rik	Promoter	112	uc007bgw.2	0.7146
chr1	151344068	151344568	501	*	37.7735	0.993	0.979	2	Transit Amplifying Cell._.Rep2	179	Ivns1abp	Promoter	179	uc007cym.1	0.6607
chr1	160212699	160213199	501	*	359.104	0.993	0.979	2	Transit Amplifying Cell._.Rep1	56	Cacybp	Promoter	56	uc007deg.2	0.6547
chr1	164713989	164714489	501	*	37.7735	0.993	0.979	2	Transit Amplifying Cell._.Rep2	82492	Dpt	Distal	82492	uc007diq.1	0.3852
chr1	169968994	169969494	501	*	365.502	0.993	0.979	2	Transit Amplifying Cell._.Rep1	38	Hsd17b7	Promoter	38	uc007dlp.1	0.6307
chr1	178318578	178319078	501	*	37.7735	0.993	0.979	2	Transit Amplifying Cell._.Rep2	324	Cox20	Promoter	278	uc007duy.1	0.6766
chr1	180256048	180256548	501	*	361.235	0.993	0.979	2	Transit Amplifying Cell._.Rep1	1	Psen2	Promoter	1	uc007dwd.2	0.6866
chr2	3713167	3713667	501	*	359.104	0.993	0.979	2	Transit Amplifying Cell._.Rep1	40	Fam107b	Promoter	40	uc008iek.1	0.6347
chr2	21205439	21205939	501	*	359.104	0.993	0.979	2	Transit Amplifying Cell._.Rep1	34	Thnsl1	Promoter	34	uc008inb.1	0.5689
chr2	25262179	25262679	501	*	37.7735	0.993	0.979	2	Transit Amplifying Cell._.Rep2	168	Tprn	Promoter	168	uc008ira.2	0.5968
chr2	25546719	25547219	501	*	37.7735	0.993	0.979	2	Transit Amplifying Cell._.Rep2	28	Traf2	Promoter	28	uc008isl.2	0.6547
chr2	26021475	26021975	501	*	363.368	0.993	0.979	2	Transit Amplifying Cell._.Rep1	34	Ubac1	Promoter	34	uc008itz.2	0.6846
chr2	32570584	32571084	501	*	37.7735	0.993	0.979	2	Transit Amplifying Cell._.Rep2	23	Dpm2	Promoter	23	uc008jfu.1	0.5329
chr2	32847060	32847560	501	*	37.7735	0.993	0.979	2	Transit Amplifying Cell._.Rep2	72	Stxbp1	Promoter	72	uc008jha.2	0.7206
chr2	52424711	52425211	501	*	37.7735	0.993	0.979	2	Transit Amplifying Cell._.Rep2	86	Arl5a	Promoter	50	uc057lcw.1	0.6886
chr2	65238384	65238884	501	*	361.235	0.993	0.979	2	Transit Amplifying Cell._.Rep1	768	Cobll1	Exonic	7	uc008jvz.2	0.7745
chr2	73892544	73893044	501	*	37.7735	0.993	0.979	2	Transit Amplifying Cell._.Rep2	154	Atf2	Promoter	154	uc008kdd.2	0.6527
chr2	76648044	76648544	501	*	361.235	0.993	0.979	2	Transit Amplifying Cell._.Rep1	299	Prkra	Promoter	299	uc008kff.1	0.6567
chr2	91264884	91265384	501	*	365.502	0.993	0.979	2	Transit Amplifying Cell._.Rep1	18	Arfgap2	Promoter	18	uc008kvq.2	0.6228
chr2	109280468	109280968	501	*	37.7735	0.993	0.979	2	Transit Amplifying Cell._.Rep2	7	Mettl15	Promoter	7	uc008llx.1	0.6008
chr2	112454746	112455246	501	*	37.7735	0.993	0.979	2	Transit Amplifying Cell._.Rep2	28	Emc7	Promoter	28	uc008lpb.1	0.6128
chr2	118861635	118862135	501	*	37.7735	0.993	0.979	2	Transit Amplifying Cell._.Rep2	114	Ivd	Promoter	114	uc008lsv.1	0.5409
chr2	119477706	119478206	501	*	361.235	0.993	0.979	2	Transit Amplifying Cell._.Rep1	326	Ino80	Promoter	326	uc008ltt.2	0.6287
chr2	127247588	127248088	501	*	359.104	0.993	0.979	2	Transit Amplifying Cell._.Rep1	21	Ciao1	Promoter	21	uc008mfb.2	0.6267
chr2	128967043	128967543	501	*	363.368	0.993	0.979	2	Transit Amplifying Cell._.Rep1	108	Zc3h6	Promoter	108	uc008mha.2	0.6467
chr2	153345438	153345938	501	*	37.7735	0.993	0.979	2	Transit Amplifying Cell._.Rep2	121	2500004C02Rik	Promoter	121	uc008nhr.2	0.5888
chr2	160887768	160888268	501	*	37.7735	0.993	0.979	2	Transit Amplifying Cell._.Rep2	7347	Lpin3	Intronic	149	uc008nri.2	0.5828
chr2	167349018	167349518	501	*	37.7735	0.993	0.979	2	Transit Amplifying Cell._.Rep2	89	B4galt5	Promoter	89	uc008nzm.2	0.7525
chr2	179976500	179977000	501	*	37.7735	0.993	0.979	2	Transit Amplifying Cell._.Rep2	102	4921531C22Rik	Promoter	102	uc008ohx.1	0.7625
chr2	180275831	180276331	501	*	37.7735	0.993	0.979	2	Transit Amplifying Cell._.Rep2	2615	Cables2	Exonic	2615	uc008oit.1	0.5569
chr3	33799824	33800324	501	*	37.7735	0.993	0.979	2	Transit Amplifying Cell._.Rep2	108	Ttc14	Promoter	108	uc008oxb.2	0.6946
chr3	35720791	35721291	501	*	37.7735	0.993	0.979	2	Transit Amplifying Cell._.Rep2	33096	Atp11b	Distal	33096	uc008oys.1	0.4691
chr3	75556680	75557180	501	*	37.7735	0.993	0.979	2	Transit Amplifying Cell._.Rep2	77	Pdcd10	Promoter	77	uc008pnc.2	0.5888
chr3	75956790	75957290	501	*	37.7735	0.993	0.979	2	Transit Amplifying Cell._.Rep2	90	Golim4	Promoter	90	uc008pnf.2	0.6447
chr3	79628549	79629049	501	*	37.7735	0.993	0.979	2	Transit Amplifying Cell._.Rep2	31	Etfdh	Promoter	31	uc008pnq.2	0.5848
chr3	86223858	86224358	501	*	363.368	0.993	0.979	2	Transit Amplifying Cell._.Rep1	125	Lrba	Promoter	125	uc008pre.1	0.7305
chr3	90253950	90254450	501	*	363.368	0.993	0.979	2	Transit Amplifying Cell._.Rep1	80	Crtc2	Promoter	80	uc008qbt.2	0.6387
chr3	95624715	95625215	501	*	37.7735	0.993	0.979	2	Transit Amplifying Cell._.Rep2	14	Ensa	Promoter	14	uc008qki.1	0.5768
chr3	97657899	97658399	501	*	361.235	0.993	0.979	2	Transit Amplifying Cell._.Rep1	62	Prkab2	Promoter	62	uc008qpb.2	0.6467
chr3	107696371	107696871	501	*	361.235	0.993	0.979	2	Transit Amplifying Cell._.Rep1	72	Ahcyl1	Promoter	72	uc008qxj.1	0.6567
chr3	127837307	127837807	501	*	37.7735	0.993	0.979	2	Transit Amplifying Cell._.Rep2	64	Ap1ar	Promoter	64	uc008rhp.2	0.7126
chr3	130730221	130730721	501	*	37.7735	0.993	0.979	2	Transit Amplifying Cell._.Rep2	72	Rpl34	Promoter	72	uc008rje.3	0.5948
chr3	135422943	135423443	501	*	37.7735	0.993	0.979	2	Transit Amplifying Cell._.Rep2	239	Cisd2	Intronic	239	uc008rlk.2	0.7325
chr3	138143535	138144035	501	*	359.104	0.993	0.979	2	Transit Amplifying Cell._.Rep1	267	Trmt10a	Promoter	246	uc008rmz.1	0.6267
chr3	152210118	152210618	501	*	363.368	0.993	0.979	2	Transit Amplifying Cell._.Rep1	89	Fubp1	Promoter	89	uc008rst.1	0.6427
chr4	11387975	11388475	501	*	37.7735	0.993	0.979	2	Transit Amplifying Cell._.Rep2	1441	Esrp1	Promoter	1441	uc008rzk.4	0.6926
chr4	11966266	11966766	501	*	359.104	0.993	0.979	2	Transit Amplifying Cell._.Rep1	57	1700123M08Rik	Promoter	57	uc008sac.2	0.7086
chr4	45530604	45531104	501	*	37.7735	0.993	0.979	2	Transit Amplifying Cell._.Rep2	25	Shb	Promoter	25	uc008sst.2	0.7545
chr4	46450719	46451219	501	*	359.104	0.993	0.979	2	Transit Amplifying Cell._.Rep1	147	Anp32b	Promoter	147	uc008stt.1	0.7705
chr4	46488985	46489485	501	*	37.7735	0.993	0.979	2	Transit Amplifying Cell._.Rep2	93	Nans	Promoter	93	uc008stu.1	0.6068
chr4	59549171	59549671	501	*	365.502	0.993	0.979	2	Transit Amplifying Cell._.Rep1	56	Ptbp3	Promoter	56	uc008szw.2	0.7485
chr4	62502043	62502543	501	*	37.7735	0.993	0.979	2	Transit Amplifying Cell._.Rep2	92	Hdhd3	Promoter	92	uc008tey.1	0.6228
chr4	89310780	89311280	501	*	37.7735	0.993	0.979	2	Transit Amplifying Cell._.Rep2	1	Cdkn2b	Promoter	1	uc008tok.2	0.6128
chr4	109666575	109667075	501	*	365.502	0.993	0.979	2	Transit Amplifying Cell._.Rep1	68	Cdkn2c	Promoter	68	uc008ucs.2	0.6547
chr4	116557342	116557842	501	*	361.235	0.993	0.979	2	Transit Amplifying Cell._.Rep1	134	Gpbp1l1	Promoter	134	uc008ugr.1	0.6946
chr4	117133821	117134321	501	*	363.368	0.993	0.979	2	Transit Amplifying Cell._.Rep1	107	Plk3	Promoter	107	uc008uib.2	0.6267
chr4	119733469	119733969	501	*	37.7735	0.993	0.979	2	Transit Amplifying Cell._.Rep2	64	Hivep3	Promoter	64	uc012dkh.1	0.6966
chr4	129102080	129102580	501	*	37.7735	0.993	0.979	2	Transit Amplifying Cell._.Rep2	3199	Tmem54	Distal	3199	uc008uvz.2	0.5369
chr4	129189531	129190031	501	*	361.235	0.993	0.979	2	Transit Amplifying Cell._.Rep1	13	Yars	Promoter	13	uc008uwk.3	0.6367
chr4	129272287	129272787	501	*	359.104	0.993	0.979	2	Transit Amplifying Cell._.Rep1	11132	C77080	Distal	8806	uc008uwp.2	0.5369
chr4	133095086	133095586	501	*	37.7735	0.993	0.979	2	Transit Amplifying Cell._.Rep2	35296	Wasf2	Distal	19229	uc033ifd.1	0.6168
chr4	148902962	148903462	501	*	37.7735	0.993	0.979	2	Transit Amplifying Cell._.Rep2	98819	Casz1	Intronic	13830	uc057lkz.1	0.5988
chr4	149166477	149166977	501	*	365.502	0.993	0.979	2	Transit Amplifying Cell._.Rep1	19	Pgd	Promoter	19	uc008vvv.1	0.6347
chr4	150236866	150237366	501	*	37.7735	0.993	0.979	2	Transit Amplifying Cell._.Rep2	80	Eno1	Promoter	80	uc008vxo.2	0.6846
chr4	152177891	152178391	501	*	37.7735	0.993	0.979	2	Transit Amplifying Cell._.Rep2	40	Acot7	Promoter	40	uc008vzx.2	0.7465
chr4	155704787	155705287	501	*	37.7735	0.993	0.979	2	Transit Amplifying Cell._.Rep2	221	Ssu72	Exonic	221	uc008wej.2	0.6267
chr4	155847089	155847589	501	*	363.368	0.993	0.979	2	Transit Amplifying Cell._.Rep1	21	Dvl1	Promoter	21	uc008wfb.2	0.7305
chr4	156109642	156110142	501	*	365.502	0.993	0.979	2	Transit Amplifying Cell._.Rep1	105	9430015G10Rik	Promoter	105	uc008wgd.2	0.6188
chr5	24423387	24423887	501	*	365.502	0.993	0.979	2	Transit Amplifying Cell._.Rep1	106	Cdk5	Promoter	106	uc008wrl.1	0.5908
chr5	73490669	73491169	501	*	363.368	0.993	0.979	2	Transit Amplifying Cell._.Rep1	9863	Dcun1d4	Intronic	106	uc008xsz.2	0.6687
chr5	93206265	93206765	501	*	37.7735	0.993	0.979	2	Transit Amplifying Cell._.Rep2	2	2010109A12Rik	Promoter	2	uc029vjl.1	0.6048
chr5	97111445	97111945	501	*	37.7735	0.993	0.979	2	Transit Amplifying Cell._.Rep2	98	Paqr3	Promoter	98	uc008yfq.1	0.7445
chr5	104046677	104047177	501	*	363.368	0.993	0.979	2	Transit Amplifying Cell._.Rep1	62	Nudt9	Promoter	62	uc008yka.2	0.7385
chr5	108132449	108132949	501	*	361.235	0.993	0.979	2	Transit Amplifying Cell._.Rep1	107	Tmed5	Promoter	107	uc008ynp.1	0.6527
chr5	122502108	122502608	501	*	361.235	0.993	0.979	2	Transit Amplifying Cell._.Rep1	132	Atp2a2	Promoter	132	uc008zli.2	0.7844
chr5	124862286	124862786	501	*	361.235	0.993	0.979	2	Transit Amplifying Cell._.Rep1	168	Zfp664	Promoter	168	uc008zqs.1	0.6766
chr5	134314654	134315154	501	*	359.104	0.993	0.979	2	Transit Amplifying Cell._.Rep1	143	Gtf2i	Promoter	143	uc008zvn.3	0.5968
chr5	135962415	135962915	501	*	365.502	0.993	0.979	2	Transit Amplifying Cell._.Rep1	11810	Ssc4d	Intronic	395	uc008zzi.3	0.6487
chr5	137533049	137533549	501	*	359.104	0.993	0.979	2	Transit Amplifying Cell._.Rep1	69	Gnb2	Promoter	69	uc009acn.1	0.5988
chr5	139200336	139200836	501	*	37.7735	0.993	0.979	2	Transit Amplifying Cell._.Rep2	50	Sun1	Promoter	50	uc009aga.2	0.7066
chr6	24664866	24665366	501	*	37.7735	0.993	0.979	2	Transit Amplifying Cell._.Rep2	120	Wasl	Promoter	120	uc009bbv.2	0.6886
chr6	29768076	29768576	501	*	365.502	0.993	0.979	2	Transit Amplifying Cell._.Rep1	116	Ahcyl2	Promoter	116	uc009beg.2	0.6487
chr6	30304308	30304808	501	*	37.7735	0.993	0.979	2	Transit Amplifying Cell._.Rep2	18	Ube2h	Promoter	18	uc009bez.4	0.6407
chr6	30896597	30897097	501	*	37.7735	0.993	0.979	2	Transit Amplifying Cell._.Rep2	52	Copg2	Promoter	52	uc029vty.2	0.6527
chr6	71440376	71440876	501	*	365.502	0.993	0.979	2	Transit Amplifying Cell._.Rep1	10	Rmnd5a	Promoter	10	uc009cgu.2	0.7106
chr6	71454032	71454532	501	*	37.7735	0.993	0.979	2	Transit Amplifying Cell._.Rep2	13644	Rmnd5a	Distal	13644	uc009cgu.2	0.3473
chr6	86472131	86472631	501	*	361.235	0.993	0.979	2	Transit Amplifying Cell._.Rep1	8448	A430078I02Rik	Exonic	8448	uc009crz.1	0.6607
chr6	88842108	88842608	501	*	37.7735	0.993	0.979	2	Transit Amplifying Cell._.Rep2	422	Abtb1	Promoter	422	uc009cvs.2	0.6267
chr6	94699990	94700490	501	*	365.502	0.993	0.979	2	Transit Amplifying Cell._.Rep1	94	Lrig1	Promoter	94	uc009czu.1	0.6946
chr6	98842878	98843378	501	*	37.7735	0.993	0.979	2	Transit Amplifying Cell._.Rep2	500373	Gm765	Distal	145453	uc009dbf.1	0.507
chr6	113377593	113378093	501	*	361.235	0.993	0.979	2	Transit Amplifying Cell._.Rep1	269	Arpc4	Promoter	269	uc009dfs.2	0.6188
chr6	128764074	128764574	501	*	359.104	0.993	0.979	2	Transit Amplifying Cell._.Rep1	41277	Klrb1	Distal	19916	uc057lrt.1	0.525
chr6	136518511	136519011	501	*	37.7735	0.993	0.979	2	Transit Amplifying Cell._.Rep2	89	Atf7ip	Promoter	89	uc009elu.1	0.5409
chr6	140281094	140281594	501	*	37.7735	0.993	0.979	2	Transit Amplifying Cell._.Rep2	142754	Plekha5	Distal	142754	uc009eob.1	0.5409
chr6	145210751	145211251	501	*	363.368	0.993	0.979	2	Transit Amplifying Cell._.Rep1	30	Casc1	Promoter	30	uc009erc.2	0.5888
chr7	3665288	3665788	501	*	37.7735	0.993	0.979	2	Transit Amplifying Cell._.Rep2	301	Leng1	Exonic	301	uc009evm.1	0.5888
chr7	19310134	19310634	501	*	37.7735	0.993	0.979	2	Transit Amplifying Cell._.Rep2	338	Fosb	Promoter	338	uc009flk.1	0.6507
chr7	19623402	19623902	501	*	37.7735	0.993	0.979	2	Transit Amplifying Cell._.Rep2	5785	Relb	Intronic	3809	uc012fbf.1	0.501
chr7	19797101	19797601	501	*	37.7735	0.993	0.979	2	Transit Amplifying Cell._.Rep2	541	Cblc	Promoter	541	uc009fnh.2	0.5569
chr7	25237631	25238131	501	*	37.7735	0.993	0.979	2	Transit Amplifying Cell._.Rep2	29	Gsk3a	Promoter	29	uc009frx.1	0.6447
chr7	27361376	27361876	501	*	365.502	0.993	0.979	2	Transit Amplifying Cell._.Rep1	5617	Shkbp1	Exonic	5617	uc009fvw.1	0.6707
chr7	27447718	27448218	501	*	37.7735	0.993	0.979	2	Transit Amplifying Cell._.Rep2	9	Blvrb	Promoter	9	uc009fwd.1	0.6587
chr7	27490631	27491131	501	*	365.502	0.993	0.979	2	Transit Amplifying Cell._.Rep1	3927	Sertad1	Distal	1624	uc033ixu.1	0.6727
chr7	28049963	28050463	501	*	37.7735	0.993	0.979	2	Transit Amplifying Cell._.Rep2	120	Psmc4	Promoter	120	uc009fxp.1	0.5469
chr7	29494756	29495256	501	*	37.7735	0.993	0.979	2	Transit Amplifying Cell._.Rep2	23553	Sipa1l3	Intronic	10453	uc057ltq.1	0.497
chr7	44722100	44722600	501	*	37.7735	0.993	0.979	2	Transit Amplifying Cell._.Rep2	13606	Izumo2	Distal	13566	uc009gql.1	0.4471
chr7	45568011	45568511	501	*	37.7735	0.993	0.979	2	Transit Amplifying Cell._.Rep2	1891	Bcat2	Promoter	1891	uc009gwc.2	0.5709
chr7	45708097	45708597	501	*	37.7735	0.993	0.979	2	Transit Amplifying Cell._.Rep2	3099	Dbp	Exonic	3099	uc009gws.2	0.5329
chr7	64392400	64392900	501	*	363.368	0.993	0.979	2	Transit Amplifying Cell._.Rep1	120	Mcee	Promoter	120	uc009hgi.1	0.6228
chr7	67222191	67222691	501	*	37.7735	0.993	0.979	2	Transit Amplifying Cell._.Rep2	94	1700112J16Rik	Promoter	16	uc009hhy.1	0.6307
chr7	78895654	78896154	501	*	37.7735	0.993	0.979	2	Transit Amplifying Cell._.Rep2	22	Aen	Promoter	22	uc009hxp.1	0.6327
chr7	90475847	90476347	501	*	363.368	0.993	0.979	2	Transit Amplifying Cell._.Rep1	101	Tmem126b	Promoter	101	uc009ihp.2	0.6447
chr7	105736311	105736811	501	*	37.7735	0.993	0.979	2	Transit Amplifying Cell._.Rep2	28	Ilk	Promoter	22	uc009iyz.2	0.7126
chr7	109518823	109519323	501	*	37.7735	0.993	0.979	2	Transit Amplifying Cell._.Rep2	121	Rpl27a	Promoter	121	uc009jdr.1	0.6427
chr7	113369159	113369659	501	*	365.502	0.993	0.979	2	Transit Amplifying Cell._.Rep1	69	Btbd10	Promoter	69	uc009jhl.1	0.6627
chr7	126884579	126885079	501	*	361.235	0.993	0.979	2	Transit Amplifying Cell._.Rep1	137	Taok2	Exonic	137	uc009jtg.2	0.6527
chr7	135716408	135716908	501	*	37.7735	0.993	0.979	2	Transit Amplifying Cell._.Rep2	278	Mki67	Promoter	278	uc009kem.2	0.6327
chr7	140116242	140116742	501	*	37.7735	0.993	0.979	2	Transit Amplifying Cell._.Rep2	68	Echs1	Promoter	68	uc009kgx.1	0.6128
chr7	141447347	141447847	501	*	37.7735	0.993	0.979	2	Transit Amplifying Cell._.Rep2	52	Rplp2	Promoter	52	uc009klf.1	0.6467
chr7	143119339	143119839	501	*	37.7735	0.993	0.979	2	Transit Amplifying Cell._.Rep2	12334	Kcnq1	Intronic	10394	uc012fxw.1	0.5349
chr8	4238471	4238971	501	*	359.104	0.993	0.979	2	Transit Amplifying Cell._.Rep1	18	Map2k7	Promoter	18	uc009kti.2	0.6188
chr8	13250826	13251326	501	*	37.7735	0.993	0.979	2	Transit Amplifying Cell._.Rep2	3085	Adprhl1	Intronic	3085	uc009kxf.1	0.5329
chr8	22859098	22859598	501	*	365.502	0.993	0.979	2	Transit Amplifying Cell._.Rep1	190	Kat6a	Promoter	190	uc009lec.1	0.7505
chr8	45999724	46000224	501	*	363.368	0.993	0.979	2	Transit Amplifying Cell._.Rep1	123	Ankrd37	Promoter	123	uc009lpr.1	0.6647
chr8	57601959	57602459	501	*	361.235	0.993	0.979	2	Transit Amplifying Cell._.Rep1	49543	AW046200	Intronic	49543	uc029wtf.1	0.523
chr8	69974149	69974649	501	*	361.235	0.993	0.979	2	Transit Amplifying Cell._.Rep1	21984	Gatad2a	Intronic	15	uc009lyf.2	0.7425
chr8	70522884	70523384	501	*	365.502	0.993	0.979	2	Transit Amplifying Cell._.Rep1	45	Kxd1	Promoter	45	uc009man.2	0.5888
chr8	70539336	70539836	501	*	361.235	0.993	0.979	2	Transit Amplifying Cell._.Rep1	88	Ell	Promoter	88	uc009mau.1	0.6367
chr8	70839582	70840082	501	*	363.368	0.993	0.979	2	Transit Amplifying Cell._.Rep1	111	Arrdc2	Promoter	111	uc009mbt.1	0.6048
chr8	71464631	71465131	501	*	37.7735	0.993	0.979	2	Transit Amplifying Cell._.Rep2	44	Mrpl34	Promoter	44	uc009mdh.1	0.5768
chr8	83332325	83332825	501	*	359.104	0.993	0.979	2	Transit Amplifying Cell._.Rep1	88	Elmod2	Promoter	88	uc009mjz.2	0.6188
chr8	84846871	84847371	501	*	359.104	0.993	0.979	2	Transit Amplifying Cell._.Rep1	189	Calr	Promoter	126	uc009mnq.1	0.5908
chr8	85432651	85433151	501	*	37.7735	0.993	0.979	2	Transit Amplifying Cell._.Rep2	59	4921524J17Rik	Promoter	59	uc009mpv.2	0.6228
chr8	105471198	105471698	501	*	37.7735	0.993	0.979	2	Transit Amplifying Cell._.Rep2	25	Tppp3	Promoter	25	uc009ndc.2	0.6188
chr8	106059255	106059755	501	*	365.502	0.993	0.979	2	Transit Amplifying Cell._.Rep1	664	Nfatc3	Intronic	97	uc009nfc.2	0.6667
chr8	119488240	119488740	501	*	37.7735	0.993	0.979	2	Transit Amplifying Cell._.Rep2	13207	Slc38a8	Intronic	13207	uc009npr.2	0.499
chr8	119574906	119575406	501	*	361.235	0.993	0.979	2	Transit Amplifying Cell._.Rep1	43	Hsdl1	Promoter	43	uc009npv.2	0.7425
chr8	121578600	121579100	501	*	37.7735	0.993	0.979	2	Transit Amplifying Cell._.Rep2	43	Fbxo31	Promoter	43	uc009nrv.3	0.7086
chr8	123982706	123983206	501	*	37.7735	0.993	0.979	2	Transit Amplifying Cell._.Rep2	165	Abcb10	Exonic	165	uc009nwv.1	0.7265
chr8	124949166	124949666	501	*	37.7735	0.993	0.979	2	Transit Amplifying Cell._.Rep2	161	Egln1	Promoter	161	uc012gna.1	0.8244
chr9	4309475	4309975	501	*	361.235	0.993	0.979	2	Transit Amplifying Cell._.Rep1	17	Kbtbd3	Promoter	17	uc009obj.2	0.6168
chr9	15305952	15306452	501	*	37.7735	0.993	0.979	2	Transit Amplifying Cell._.Rep2	11	Taf1d	Promoter	11	uc009ofp.2	0.6387
chr9	21091852	21092352	501	*	37.7735	0.993	0.979	2	Transit Amplifying Cell._.Rep2	93	Raver1	Promoter	93	uc009okc.2	0.5968
chr9	21291057	21291557	501	*	361.235	0.993	0.979	2	Transit Amplifying Cell._.Rep1	97	Cdkn2d	Promoter	97	uc009okw.2	0.6567
chr9	54734326	54734826	501	*	359.104	0.993	0.979	2	Transit Amplifying Cell._.Rep1	26	Wdr61	Promoter	26	uc009prm.2	0.5948
chr9	55512031	55512531	501	*	359.104	0.993	0.979	2	Transit Amplifying Cell._.Rep1	37	Etfa	Promoter	37	uc009psl.2	0.6327
chr9	57638531	57639031	501	*	37.7735	0.993	0.979	2	Transit Amplifying Cell._.Rep2	14849	Csk	Intronic	6871	uc009pvk.2	0.5828
chr9	59691522	59692022	501	*	37.7735	0.993	0.979	2	Transit Amplifying Cell._.Rep2	15864	Gramd2	Distal	15864	uc009pyk.1	0.6028
chr9	65214813	65215313	501	*	37.7735	0.993	0.979	2	Transit Amplifying Cell._.Rep2	372	Parp16	Intronic	83	uc009qcy.2	0.6946
chr9	66606067	66606567	501	*	37.7735	0.993	0.979	2	Transit Amplifying Cell._.Rep2	13201	Usp3	Distal	12359	uc009qfa.1	0.509
chr9	69453362	69453862	501	*	37.7735	0.993	0.979	2	Transit Amplifying Cell._.Rep2	70	Anxa2	Promoter	70	uc009qng.1	0.6467
chr9	100545870	100546370	501	*	37.7735	0.993	0.979	2	Transit Amplifying Cell._.Rep2	13	Nck1	Promoter	10	uc057apr.1	0.7046
chr9	106249504	106250004	501	*	37.7735	0.993	0.979	2	Transit Amplifying Cell._.Rep2	1799	Alas1	Promoter	1799	uc009rjj.2	0.5469
chr9	106476890	106477390	501	*	363.368	0.993	0.979	2	Transit Amplifying Cell._.Rep1	168	Rrp9	Promoter	168	uc009rkb.1	0.5988
chr9	108263697	108264197	501	*	363.368	0.993	0.979	2	Transit Amplifying Cell._.Rep1	10	Dag1	Promoter	10	uc009roz.2	0.7325
chr10	11149121	11149621	501	*	365.502	0.993	0.979	2	Transit Amplifying Cell._.Rep1	58	Shprh	Promoter	58	uc007ejn.1	0.6487
chr10	18844698	18845198	501	*	37.7735	0.993	0.979	2	Transit Amplifying Cell._.Rep2	122	Perp	Promoter	122	uc007emz.2	0.6607
chr10	62792146	62792646	501	*	365.502	0.993	0.979	2	Transit Amplifying Cell._.Rep1	27	Ccar1	Promoter	27	uc007fja.2	0.6208
chr10	63243476	63243976	501	*	37.7735	0.993	0.979	2	Transit Amplifying Cell._.Rep2	70	Herc4	Promoter	70	uc007fka.2	0.5988
chr10	75211821	75212321	501	*	363.368	0.993	0.979	2	Transit Amplifying Cell._.Rep1	1	Specc1l	Promoter	1	uc007fqd.1	0.7126
chr10	80399332	80399832	501	*	363.368	0.993	0.979	2	Transit Amplifying Cell._.Rep1	50	Mbd3	Promoter	50	uc007gda.2	0.6747
chr10	80742029	80742529	501	*	37.7735	0.993	0.979	2	Transit Amplifying Cell._.Rep2	67	Ap3d1	Promoter	67	uc007gek.1	0.6387
chr10	81546366	81546866	501	*	37.7735	0.993	0.979	2	Transit Amplifying Cell._.Rep2	1569	Gna11	Promoter	1569	uc007gil.1	0.495
chr10	89686105	89686605	501	*	37.7735	0.993	0.979	2	Transit Amplifying Cell._.Rep2	7	1500026H17Rik	Promoter	7	uc007gsq.2	0.6208
chr10	107353413	107353913	501	*	37.7735	0.993	0.979	2	Transit Amplifying Cell._.Rep2	81831	Lin7a	Intronic	81268	uc033fsp.1	0.4012
chr10	108161781	108162281	501	*	361.235	0.993	0.979	2	Transit Amplifying Cell._.Rep1	368	Ppp1r12a	Promoter	368	uc007gzc.1	0.7605
chr10	127120992	127121492	501	*	37.7735	0.993	0.979	2	Transit Amplifying Cell._.Rep2	81	Os9	Promoter	81	uc007hhz.2	0.5329
chr10	127603597	127604097	501	*	37.7735	0.993	0.979	2	Transit Amplifying Cell._.Rep2	17300	Lrp1	Intronic	17300	uc007hjx.2	0.5629
chr10	128704893	128705393	501	*	37.7735	0.993	0.979	2	Transit Amplifying Cell._.Rep2	91	Cdk2	Promoter	91	uc007hny.2	0.5788
chr11	5261524	5262024	501	*	37.7735	0.993	0.979	2	Transit Amplifying Cell._.Rep2	163	Kremen1	Promoter	163	uc007hwh.2	0.7505
chr11	30986106	30986606	501	*	37.7735	0.993	0.979	2	Transit Amplifying Cell._.Rep2	8	Chac2	Promoter	8	uc007iih.2	0.5429
chr11	43549740	43550240	501	*	37.7735	0.993	0.979	2	Transit Amplifying Cell._.Rep2	21240	Ccnjl	Intronic	21240	uc007ims.2	0.5529
chr11	54860535	54861035	501	*	363.368	0.993	0.979	2	Transit Amplifying Cell._.Rep1	193	Lyrm7	Promoter	193	uc011xux.1	0.5649
chr11	57801290	57801790	501	*	37.7735	0.993	0.979	2	Transit Amplifying Cell._.Rep2	72	2010001A14Rik	Promoter	72	uc007jad.2	0.6926
chr11	69395533	69396033	501	*	37.7735	0.993	0.979	2	Transit Amplifying Cell._.Rep2	7	Naa38	Promoter	7	uc007jqa.1	0.5349
chr11	69997056	69997556	501	*	359.104	0.993	0.979	2	Transit Amplifying Cell._.Rep1	1539	Phf23	Intronic	155	uc007jtk.2	0.7305
chr11	79704299	79704799	501	*	363.368	0.993	0.979	2	Transit Amplifying Cell._.Rep1	7419	Mir193a	Distal	100	uc033fys.1	0.6687
chr11	79992792	79993292	501	*	37.7735	0.993	0.979	2	Transit Amplifying Cell._.Rep2	63	Suz12	Promoter	63	uc007klc.1	0.7046
chr11	86544594	86545094	501	*	365.502	0.993	0.979	2	Transit Amplifying Cell._.Rep1	36	Rps6kb1	Promoter	36	uc007ksn.3	0.5689
chr11	86587058	86587558	501	*	37.7735	0.993	0.979	2	Transit Amplifying Cell._.Rep2	3149	Mir21a	Intronic	3149	uc011ybs.1	0.479
chr11	95413806	95414306	501	*	37.7735	0.993	0.979	2	Transit Amplifying Cell._.Rep2	26	Spop	Promoter	26	uc007laj.1	0.6447
chr11	96977641	96978141	501	*	37.7735	0.993	0.979	2	Transit Amplifying Cell._.Rep2	202	Sp2	Promoter	202	uc007ldf.2	0.5469
chr11	98809470	98809970	501	*	359.104	0.993	0.979	2	Transit Amplifying Cell._.Rep1	87	Casc3	Promoter	87	uc011yeh.1	0.6607
chr11	100397629	100398129	501	*	37.7735	0.993	0.979	2	Transit Amplifying Cell._.Rep2	88	Jup	Promoter	88	uc007lkz.2	0.6228
chr11	106216131	106216631	501	*	37.7735	0.993	0.979	2	Transit Amplifying Cell._.Rep2	13	Ccdc47	Promoter	13	uc007lyi.2	0.5988
chr11	108343730	108344230	501	*	363.368	0.993	0.979	2	Transit Amplifying Cell._.Rep1	91	Prkca	Promoter	91	uc011ygr.1	0.7485
chr11	109362416	109362916	501	*	359.104	0.993	0.979	2	Transit Amplifying Cell._.Rep1	127	Gna13	Promoter	127	uc007mcd.1	0.7385
chr11	118418829	118419329	501	*	363.368	0.993	0.979	2	Transit Amplifying Cell._.Rep1	38	Cant1	Promoter	6	uc007mpe.1	0.6667
chr11	119355282	119355782	501	*	37.7735	0.993	0.979	2	Transit Amplifying Cell._.Rep2	21	Sgsh	Promoter	21	uc007mql.1	0.6647
chr12	8673870	8674370	501	*	37.7735	0.993	0.979	2	Transit Amplifying Cell._.Rep2	13	Pum2	Promoter	13	uc007mzu.2	0.6786
chr12	17690220	17690720	501	*	37.7735	0.993	0.979	2	Transit Amplifying Cell._.Rep2	343	Hpcal1	Promoter	343	uc007ncw.1	0.6607
chr12	24651052	24651552	501	*	37.7735	0.993	0.979	2	Transit Amplifying Cell._.Rep2	68	Klf11	Promoter	68	uc007neo.2	0.7545
chr12	32820000	32820500	501	*	37.7735	0.993	0.979	2	Transit Amplifying Cell._.Rep2	84	Nampt	Promoter	84	uc007nif.2	0.7325
chr12	72760830	72761330	501	*	365.502	0.993	0.979	2	Transit Amplifying Cell._.Rep1	130	Ppm1a	Promoter	130	uc007nvt.2	0.7605
chr12	73546269	73546769	501	*	363.368	0.993	0.979	2	Transit Amplifying Cell._.Rep1	123	Tmem30b	Promoter	123	uc007nwm.1	0.7246
chr12	86836616	86837116	501	*	37.7735	0.993	0.979	2	Transit Amplifying Cell._.Rep2	47947	Irf2bpl	Distal	47947	uc007oia.2	0.5449
chr12	102878259	102878759	501	*	359.104	0.993	0.979	2	Transit Amplifying Cell._.Rep1	102	Btbd7	Promoter	102	uc007ouq.1	0.7006
chr13	8870826	8871326	501	*	37.7735	0.993	0.979	2	Transit Amplifying Cell._.Rep2	659	Wdr37	Intronic	31	uc007pki.2	0.5988
chr13	22041082	22041582	501	*	37.7735	0.993	0.979	2	Transit Amplifying Cell._.Rep2	29	Hist1h4i	Promoter	29	uc007psc.2	0.5649
chr13	41828409	41828909	501	*	37.7735	0.993	0.979	2	Transit Amplifying Cell._.Rep2	18956	Adtrp	Intronic	18828	uc007qfh.1	0.4451
chr13	55445009	55445509	501	*	359.104	0.993	0.979	2	Transit Amplifying Cell._.Rep1	186	Grk6	Exonic	71	uc007qqx.3	0.7325
chr13	64312506	64313006	501	*	37.7735	0.993	0.979	2	Transit Amplifying Cell._.Rep2	45	Aaed1	Promoter	45	uc007qyt.1	0.6627
chr13	80883040	80883540	501	*	37.7735	0.993	0.979	2	Transit Amplifying Cell._.Rep2	131	Arrdc3	Promoter	131	uc007rhh.1	0.6846
chr13	100730750	100731250	501	*	363.368	0.993	0.979	2	Transit Amplifying Cell._.Rep1	57	Cdk7	Promoter	57	uc007rrk.3	0.5629
chr14	21052282	21052782	501	*	365.502	0.993	0.979	2	Transit Amplifying Cell._.Rep1	41	Adk	Promoter	41	uc007slb.2	0.6208
chr14	21500490	21500990	501	*	365.502	0.993	0.979	2	Transit Amplifying Cell._.Rep1	969	Kat6b	Intronic	144	uc007slh.1	0.6168
chr14	26637803	26638303	501	*	363.368	0.993	0.979	2	Transit Amplifying Cell._.Rep1	143	Arf4	Promoter	128	uc007ssz.1	0.6727
chr14	47276698	47277198	501	*	365.502	0.993	0.979	2	Transit Amplifying Cell._.Rep1	90	Wdhd1	Promoter	90	uc007thu.2	0.7166
chr14	47364736	47365236	501	*	37.7735	0.993	0.979	2	Transit Amplifying Cell._.Rep2	8873	Lgals3	Distal	8873	uc007tia.2	0.507
chr14	54517279	54517779	501	*	359.104	0.993	0.979	2	Transit Amplifying Cell._.Rep1	58	Prmt5	Promoter	58	uc007twf.2	0.5888
chr14	55591394	55591894	501	*	37.7735	0.993	0.979	2	Transit Amplifying Cell._.Rep2	145	Rnf31	Promoter	145	uc007tzi.1	0.6188
chr14	55681631	55682131	501	*	359.104	0.993	0.979	2	Transit Amplifying Cell._.Rep1	63	Tinf2	Promoter	63	uc007uaf.3	0.5948
chr14	61439903	61440403	501	*	359.104	0.993	0.979	2	Transit Amplifying Cell._.Rep1	205	Kpna3	Promoter	205	uc007ufw.2	0.6647
chr14	65149853	65150353	501	*	37.7735	0.993	0.979	2	Transit Amplifying Cell._.Rep2	51996	Extl3	Distal	23965	uc007uiz.1	0.5988
chr14	79426239	79426739	501	*	361.235	0.993	0.979	2	Transit Amplifying Cell._.Rep1	21	Kbtbd7	Promoter	21	uc007usy.2	0.5908
chr15	68363028	68363528	501	*	365.502	0.993	0.979	2	Transit Amplifying Cell._.Rep1	21988	Mir30d	Distal	5004	uc057ktz.1	0.7106
chr15	76671339	76671839	501	*	365.502	0.993	0.979	2	Transit Amplifying Cell._.Rep1	90	Ppp1r16a	Promoter	90	uc007wln.1	0.6347
chr15	77822092	77822592	501	*	37.7735	0.993	0.979	2	Transit Amplifying Cell._.Rep2	19832	Myh9	Intronic	19832	uc007woc.2	0.5469
chr15	81399490	81399990	501	*	359.104	0.993	0.979	2	Transit Amplifying Cell._.Rep1	332	St13	Promoter	45	uc007wwl.1	0.6068
chr15	81810700	81811200	501	*	363.368	0.993	0.979	2	Transit Amplifying Cell._.Rep1	8276	Tef	Intronic	463	uc007wxk.2	0.6886
chr15	83350016	83350516	501	*	359.104	0.993	0.979	2	Transit Amplifying Cell._.Rep1	18	Arfgap3	Promoter	18	uc007xag.1	0.6806
chr15	83594935	83595435	501	*	37.7735	0.993	0.979	2	Transit Amplifying Cell._.Rep2	27	Ttll12	Promoter	27	uc007xbh.2	0.6108
chr15	89315136	89315636	501	*	37.7735	0.993	0.979	2	Transit Amplifying Cell._.Rep2	74	Sbf1	Promoter	74	uc007xfz.1	0.6846
chr15	96460763	96461263	501	*	37.7735	0.993	0.979	2	Transit Amplifying Cell._.Rep2	169	Scaf11	Promoter	169	uc007xkf.1	0.7625
chr15	96709600	96710100	501	*	37.7735	0.993	0.979	2	Transit Amplifying Cell._.Rep2	10151	Slc38a2	Distal	10151	uc007xkm.1	0.7086
chr15	98917950	98918450	501	*	365.502	0.993	0.979	2	Transit Amplifying Cell._.Rep1	101	Lmbr1l	Promoter	101	uc007xoi.1	0.6228
chr15	99099117	99099617	501	*	359.104	0.993	0.979	2	Transit Amplifying Cell._.Rep1	116	Dnajc22	Promoter	116	uc007xou.2	0.5868
chr15	101977278	101977778	501	*	359.104	0.993	0.979	2	Transit Amplifying Cell._.Rep1	23240	Krt78	Distal	23240	uc007xuh.1	0.6886
chr15	102470174	102470674	501	*	361.235	0.993	0.979	2	Transit Amplifying Cell._.Rep1	207	Pcbp2	Promoter	207	uc007xvv.3	0.6667
chr15	102670844	102671344	501	*	37.7735	0.993	0.979	2	Transit Amplifying Cell._.Rep2	46	Atp5g2	Promoter	46	uc007xwr.1	0.6467
chr16	13437033	13437533	501	*	361.235	0.993	0.979	2	Transit Amplifying Cell._.Rep1	12239	Mir193b	Distal	39	uc033gxr.1	0.5968
chr16	20717374	20717874	501	*	361.235	0.993	0.979	2	Transit Amplifying Cell._.Rep1	121	Clcn2	Promoter	121	uc012adb.1	0.6667
chr16	43889577	43890077	501	*	359.104	0.993	0.979	2	Transit Amplifying Cell._.Rep1	74	Ccdc191	Promoter	74	uc007zgo.2	0.5669
chr16	64851686	64852186	501	*	359.104	0.993	0.979	2	Transit Amplifying Cell._.Rep1	148	Cggbp1	Promoter	148	uc007zqe.1	0.6926
chr16	90284269	90284769	501	*	363.368	0.993	0.979	2	Transit Amplifying Cell._.Rep1	93	Scaf4	Promoter	93	uc007zwb.3	0.7305
chr16	93831947	93832447	501	*	363.368	0.993	0.979	2	Transit Amplifying Cell._.Rep1	75	Morc3	Promoter	75	uc007zzz.2	0.6707
chr17	23771382	23771882	501	*	37.7735	0.993	0.979	2	Transit Amplifying Cell._.Rep2	40	Flywch1	Promoter	40	uc008atj.2	0.6607
chr17	24251249	24251749	501	*	37.7735	0.993	0.979	2	Transit Amplifying Cell._.Rep2	89	Ccnf	Promoter	89	uc008ave.1	0.6587
chr17	25832696	25833196	501	*	37.7735	0.993	0.979	2	Transit Amplifying Cell._.Rep2	414	Stub1	Promoter	414	uc008bcf.1	0.6946
chr17	29268624	29269124	501	*	37.7735	0.993	0.979	2	Transit Amplifying Cell._.Rep2	85	BC004004	Promoter	85	uc008bsn.2	0.6267
chr17	30612434	30612934	501	*	37.7735	0.993	0.979	2	Transit Amplifying Cell._.Rep2	24	Glo1	Promoter	24	uc012aos.2	0.5329
chr17	45573093	45573593	501	*	363.368	0.993	0.979	2	Transit Amplifying Cell._.Rep1	81	Hsp90ab1	Promoter	81	uc008cqz.1	0.6347
chr17	46556042	46556542	501	*	37.7735	0.993	0.979	2	Transit Amplifying Cell._.Rep2	129	Srf	Promoter	129	uc008ctg.1	0.6387
chr17	65613385	65613885	501	*	365.502	0.993	0.979	2	Transit Amplifying Cell._.Rep1	79	Vapa	Promoter	79	uc008dgd.2	0.7285
chr17	88529776	88530276	501	*	37.7735	0.993	0.979	2	Transit Amplifying Cell._.Rep2	97	Ppp1r21	Promoter	97	uc008dvo.2	0.6846
chr18	21300135	21300635	501	*	37.7735	0.993	0.979	2	Transit Amplifying Cell._.Rep2	245	Garem1	Promoter	245	uc008efg.1	0.6507
chr18	46198613	46199113	501	*	37.7735	0.993	0.979	2	Transit Amplifying Cell._.Rep2	13743	Trim36	Intronic	44	uc012bcp.1	0.7305
chr18	74778616	74779116	501	*	359.104	0.993	0.979	2	Transit Amplifying Cell._.Rep1	345	Acaa2	Promoter	345	uc008fpt.1	0.6567
chr19	4839103	4839603	501	*	37.7735	0.993	0.979	2	Transit Amplifying Cell._.Rep2	12	Ccdc87	Promoter	12	uc008gbb.1	0.5948
chr19	6057614	6058114	501	*	361.235	0.993	0.979	2	Transit Amplifying Cell._.Rep1	23	Fau	Promoter	23	uc008ggs.2	0.6727
chr19	10277746	10278246	501	*	361.235	0.993	0.979	2	Transit Amplifying Cell._.Rep1	26880	Dagla	Intronic	26880	uc008gpm.1	0.5549
chr19	43689426	43689926	501	*	359.104	0.993	0.979	2	Transit Amplifying Cell._.Rep1	12	Entpd7	Promoter	12	uc008hor.2	0.6866
chr19	46394981	46395481	501	*	359.104	0.993	0.979	2	Transit Amplifying Cell._.Rep1	503	Actr1a	Promoter	503	uc008htm.1	0.5509
chr19	46573065	46573565	501	*	365.502	0.993	0.979	2	Transit Amplifying Cell._.Rep1	49	Sfxn2	Promoter	49	uc008htu.2	0.6866
chr19	60874299	60874799	501	*	37.7735	0.993	0.979	2	Transit Amplifying Cell._.Rep2	10	Prdx3	Promoter	10	uc008icd.1	0.5868
chr1	30949587	30950087	501	*	350.6	0.992	0.976	2	Transit Amplifying Cell._.Rep1	81	Ptp4a1	Promoter	81	uc007anh.1	0.7305
chr1	55052499	55052999	501	*	356.975	0.992	0.976	2	Transit Amplifying Cell._.Rep1	20	Coq10b	Promoter	20	uc007azz.1	0.6667
chr1	93824984	93825484	501	*	350.6	0.992	0.976	2	Transit Amplifying Cell._.Rep1	5	D2hgdh	Promoter	5	uc007ceo.3	0.5968
chr1	179546088	179546588	501	*	350.6	0.992	0.976	2	Transit Amplifying Cell._.Rep1	70	Tfb2m	Promoter	70	uc007dvl.1	0.6607
chr1	192092371	192092871	501	*	350.6	0.992	0.976	2	Transit Amplifying Cell._.Rep1	21	Traf5	Promoter	21	uc057kht.1	0.6547
chr2	30093540	30094040	501	*	354.848	0.992	0.976	2	Transit Amplifying Cell._.Rep1	154	Zdhhc12	Promoter	154	uc008jbd.1	0.6607
chr2	34372531	34373031	501	*	350.6	0.992	0.976	2	Transit Amplifying Cell._.Rep1	735	Pbx3	Promoter	735	uc008jih.2	0.7106
chr2	48949112	48949612	501	*	350.6	0.992	0.976	2	Transit Amplifying Cell._.Rep1	94	Orc4	Promoter	94	uc008jpp.2	0.6687
chr2	94157949	94158449	501	*	350.6	0.992	0.976	2	Transit Amplifying Cell._.Rep1	289	Hsd17b12	Promoter	289	uc008lgp.1	0.513
chr2	119547373	119547873	501	*	354.848	0.992	0.976	2	Transit Amplifying Cell._.Rep1	3	Exd1	Promoter	3	uc008ltu.1	0.6507
chr2	154613218	154613718	501	*	350.6	0.992	0.976	2	Transit Amplifying Cell._.Rep1	99	Zfp341	Promoter	30	uc008njn.1	0.7884
chr2	164460718	164461218	501	*	352.723	0.992	0.976	2	Transit Amplifying Cell._.Rep1	2	Sys1	Promoter	2	uc008nur.1	0.6248
chr2	180920802	180921302	501	*	352.723	0.992	0.976	2	Transit Amplifying Cell._.Rep1	115	Ythdf1	Promoter	115	uc008okd.1	0.6687
chr3	16182920	16183420	501	*	354.848	0.992	0.976	2	Transit Amplifying Cell._.Rep1	12	Ythdf3	Promoter	12	uc008org.3	0.6966
chr4	45012064	45012564	501	*	350.6	0.992	0.976	2	Transit Amplifying Cell._.Rep1	97	Zbtb5	Promoter	97	uc008ssc.3	0.6747
chr4	88722283	88722783	501	*	352.723	0.992	0.976	2	Transit Amplifying Cell._.Rep1	24	Klhl9	Promoter	24	uc008tnk.1	0.6208
chr4	126202474	126202974	501	*	356.975	0.992	0.976	2	Transit Amplifying Cell._.Rep1	13	Thrap3	Promoter	13	uc008usv.2	0.6727
chr4	129461307	129461807	501	*	352.723	0.992	0.976	2	Transit Amplifying Cell._.Rep1	121	Bsdc1	Promoter	121	uc008uxb.2	0.5908
chr4	129819816	129820316	501	*	350.6	0.992	0.976	2	Transit Amplifying Cell._.Rep1	154	Ptp4a2	Promoter	154	uc008uyf.2	0.7485
chr4	137468382	137468882	501	*	350.6	0.992	0.976	2	Transit Amplifying Cell._.Rep1	170	Hspg2	Promoter	170	uc008vjc.2	0.7066
chr4	137593878	137594378	501	*	354.848	0.992	0.976	2	Transit Amplifying Cell._.Rep1	375	Usp48	Intronic	60	uc008vji.1	0.6647
chr4	141545787	141546287	501	*	354.848	0.992	0.976	2	Transit Amplifying Cell._.Rep1	124	B330016D10Rik	Promoter	124	uc008vor.2	0.6607
chr5	28501020	28501520	501	*	352.723	0.992	0.976	2	Transit Amplifying Cell._.Rep1	34168	Shh	Intronic	34168	uc008wua.2	0.5469
chr5	34659990	34660490	501	*	354.848	0.992	0.976	2	Transit Amplifying Cell._.Rep1	91	Nop14	Promoter	91	uc008xcx.1	0.5928
chr5	38561455	38561955	501	*	356.975	0.992	0.976	2	Transit Amplifying Cell._.Rep1	109	Wdr1	Promoter	109	uc033ije.1	0.7166
chr5	64802940	64803440	501	*	354.848	0.992	0.976	2	Transit Amplifying Cell._.Rep1	332	Klf3	Promoter	332	uc008xmr.1	0.7784
chr5	86172596	86173096	501	*	350.6	0.992	0.976	2	Transit Amplifying Cell._.Rep1	102	Uba6	Promoter	102	uc008xxj.3	0.6747
chr5	90223744	90224244	501	*	350.6	0.992	0.976	2	Transit Amplifying Cell._.Rep1	1	Cox18	Promoter	1	uc008yar.3	0.6487
chr5	101764816	101765316	501	*	356.975	0.992	0.976	2	Transit Amplifying Cell._.Rep1	63	Cds1	Promoter	63	uc008yio.1	0.7685
chr5	113772460	113772960	501	*	352.723	0.992	0.976	2	Transit Amplifying Cell._.Rep1	101	Iscu	Promoter	101	uc008yyo.1	0.6347
chr5	115559142	115559642	501	*	354.848	0.992	0.976	2	Transit Amplifying Cell._.Rep1	74	Rplp0	Promoter	74	uc008zed.2	0.5629
chr6	21949243	21949743	501	*	350.6	0.992	0.976	2	Transit Amplifying Cell._.Rep1	77	Ing3	Promoter	77	uc009bat.2	0.5329
chr6	38551108	38551608	501	*	356.975	0.992	0.976	2	Transit Amplifying Cell._.Rep1	23	Luc7l2	Promoter	23	uc009bkj.3	0.6208
chr6	86526400	86526900	501	*	350.6	0.992	0.976	2	Transit Amplifying Cell._.Rep1	378	1600020E01Rik	Promoter	378	uc009csd.1	0.6986
chr6	97178914	97179414	501	*	352.723	0.992	0.976	2	Transit Amplifying Cell._.Rep1	39	Tmf1	Promoter	39	uc009dak.2	0.6846
chr6	114968835	114969335	501	*	350.6	0.992	0.976	2	Transit Amplifying Cell._.Rep1	117	Vgll4	Exonic	117	uc009dig.3	0.7186
chr7	4684888	4685388	501	*	354.848	0.992	0.976	2	Transit Amplifying Cell._.Rep1	174	Hspbp1	Promoter	174	uc009eyc.1	0.5828
chr7	5079924	5080424	501	*	352.723	0.992	0.976	2	Transit Amplifying Cell._.Rep1	60	Epn1	Promoter	60	uc009ezx.2	0.6866
chr7	19345095	19345595	501	*	350.6	0.992	0.976	2	Transit Amplifying Cell._.Rep1	273	Ercc1	Intronic	273	uc009fll.3	0.5948
chr7	28597974	28598474	501	*	356.975	0.992	0.976	2	Transit Amplifying Cell._.Rep1	39	Pak4	Promoter	39	uc009fzh.1	0.6367
chr7	34233942	34234442	501	*	352.723	0.992	0.976	2	Transit Amplifying Cell._.Rep1	3855	Gpi1	Distal	184	uc009giy.1	0.6427
chr7	45016078	45016578	501	*	350.6	0.992	0.976	2	Transit Amplifying Cell._.Rep1	78	Scaf1	Promoter	78	uc009gsp.1	0.6048
chr7	45896549	45897049	501	*	352.723	0.992	0.976	2	Transit Amplifying Cell._.Rep1	87	Syngr4	Promoter	87	uc009gxp.1	0.5649
chr7	48880910	48881410	501	*	352.723	0.992	0.976	2	Transit Amplifying Cell._.Rep1	139	Gm2788	Promoter	118	uc009haz.2	0.7066
chr7	66689588	66690088	501	*	350.6	0.992	0.976	2	Transit Amplifying Cell._.Rep1	50	Lins1	Promoter	50	uc009hhp.2	0.6567
chr7	80294055	80294555	501	*	354.848	0.992	0.976	2	Transit Amplifying Cell._.Rep1	145	Prc1	Promoter	145	uc009iae.3	0.6008
chr7	90129904	90130404	501	*	354.848	0.992	0.976	2	Transit Amplifying Cell._.Rep1	77	Picalm	Promoter	77	uc009igp.1	0.7685
chr7	141327456	141327956	501	*	350.6	0.992	0.976	2	Transit Amplifying Cell._.Rep1	423	Tmem80	Promoter	18	uc009kkn.2	0.6786
chr8	26976775	26977275	501	*	350.6	0.992	0.976	2	Transit Amplifying Cell._.Rep1	310	Zfp703	Promoter	310	uc012gbp.1	0.7206
chr8	35826455	35826955	501	*	354.848	0.992	0.976	2	Transit Amplifying Cell._.Rep1	145	Cldn23	Promoter	145	uc009llc.2	0.6707
chr8	124721841	124722341	501	*	350.6	0.992	0.976	2	Transit Amplifying Cell._.Rep1	47	Arv1	Promoter	47	uc009nxn.1	0.6886
chr9	20952666	20953166	501	*	354.848	0.992	0.976	2	Transit Amplifying Cell._.Rep1	6971	Dnmt1	Exonic	62	uc009ojp.2	0.6487
chr9	57075984	57076484	501	*	356.975	0.992	0.976	2	Transit Amplifying Cell._.Rep1	220	2700012I20Rik	Promoter	141	uc009ptx.2	0.6108
chr9	59656022	59656522	501	*	352.723	0.992	0.976	2	Transit Amplifying Cell._.Rep1	95	Pkm	Promoter	95	uc009pyf.2	0.6567
chr9	66059891	66060391	501	*	352.723	0.992	0.976	2	Transit Amplifying Cell._.Rep1	27	Ppib	Promoter	27	uc009qei.1	0.6527
chr9	67043707	67044207	501	*	356.975	0.992	0.976	2	Transit Amplifying Cell._.Rep1	5255	Tpm1	Intronic	85	uc012gvr.1	0.6567
chr9	80164739	80165239	501	*	350.6	0.992	0.976	2	Transit Amplifying Cell._.Rep1	44	Myo6	Promoter	44	uc009qvg.2	0.7006
chr9	101073522	101074022	501	*	352.723	0.992	0.976	2	Transit Amplifying Cell._.Rep1	989	Msl2	Promoter	989	uc033jml.2	0.6886
chr10	4432224	4432724	501	*	352.723	0.992	0.976	2	Transit Amplifying Cell._.Rep1	121	Rmnd1	Promoter	121	uc007ehd.2	0.6487
chr10	29361829	29362329	501	*	352.723	0.992	0.976	2	Transit Amplifying Cell._.Rep1	362	Rnf146	Exonic	68	uc057awm.1	0.7405
chr10	77581431	77581931	501	*	354.848	0.992	0.976	2	Transit Amplifying Cell._.Rep1	85	Pttg1ip	Promoter	85	uc007fvx.1	0.6447
chr10	79533590	79534090	501	*	350.6	0.992	0.976	2	Transit Amplifying Cell._.Rep1	52	Plpp2	Promoter	52	uc007fyq.2	0.6647
chr10	79681722	79682222	501	*	356.975	0.992	0.976	2	Transit Amplifying Cell._.Rep1	222	Cdc34	Promoter	222	uc007fzi.1	0.7405
chr10	82763921	82764421	501	*	354.848	0.992	0.976	2	Transit Amplifying Cell._.Rep1	29	Nfyb	Promoter	29	uc007gjv.1	0.6587
chr10	94688453	94688953	501	*	354.848	0.992	0.976	2	Transit Amplifying Cell._.Rep1	86	Cep83	Promoter	86	uc007gvw.1	0.7385
chr10	117063624	117064124	501	*	352.723	0.992	0.976	2	Transit Amplifying Cell._.Rep1	59	Cct2	Promoter	59	uc007hcs.1	0.5788
chr10	127290380	127290880	501	*	352.723	0.992	0.976	2	Transit Amplifying Cell._.Rep1	162	Ddit3	Promoter	162	uc007hiy.2	0.6447
chr10	127879109	127879609	501	*	352.723	0.992	0.976	2	Transit Amplifying Cell._.Rep1	9887	Rdh7	Distal	9373	uc007hkv.2	0.5689
chr11	20542871	20543371	501	*	350.6	0.992	0.976	2	Transit Amplifying Cell._.Rep1	131	Sertad2	Promoter	131	uc007idc.1	0.6747
chr11	58302379	58302879	501	*	354.848	0.992	0.976	2	Transit Amplifying Cell._.Rep1	4439	Zfp692	Distal	48	uc033fvq.1	0.5429
chr11	69094655	69095155	501	*	350.6	0.992	0.976	2	Transit Amplifying Cell._.Rep1	348	Per1	Promoter	348	uc007jpf.1	0.5309
chr11	75678954	75679454	501	*	352.723	0.992	0.976	2	Transit Amplifying Cell._.Rep1	54	Crk	Promoter	54	uc007keq.2	0.6627
chr11	94211093	94211593	501	*	350.6	0.992	0.976	2	Transit Amplifying Cell._.Rep1	110	Tob1	Promoter	110	uc007kyf.2	0.7285
chr11	97187914	97188414	501	*	352.723	0.992	0.976	2	Transit Amplifying Cell._.Rep1	271	Kpnb1	Promoter	271	uc007ldu.1	0.7046
chr11	98907461	98907961	501	*	350.6	0.992	0.976	2	Transit Amplifying Cell._.Rep1	177	Cdc6	Promoter	177	uc007lhu.1	0.5409
chr12	59066643	59067143	501	*	352.723	0.992	0.976	2	Transit Amplifying Cell._.Rep1	25	Pnn	Promoter	25	uc007nqa.1	0.6168
chr12	100199208	100199708	501	*	356.975	0.992	0.976	2	Transit Amplifying Cell._.Rep1	22	Calm1	Promoter	22	uc007osq.2	0.6906
chr12	111038997	111039497	501	*	356.975	0.992	0.976	2	Transit Amplifying Cell._.Rep1	550	Rcor1	Promoter	550	uc007pck.2	0.6886
chr12	111907888	111908388	501	*	350.6	0.992	0.976	2	Transit Amplifying Cell._.Rep1	82	Ppp1r13b	Promoter	82	uc007ped.1	0.7685
chr13	43560024	43560524	501	*	354.848	0.992	0.976	2	Transit Amplifying Cell._.Rep1	82	Mcur1	Promoter	82	uc007qgf.2	0.6906
chr14	62761124	62761624	501	*	350.6	0.992	0.976	2	Transit Amplifying Cell._.Rep1	261	Ints6	Promoter	261	uc007ugp.2	0.6806
chr14	121797622	121798122	501	*	356.975	0.992	0.976	2	Transit Amplifying Cell._.Rep1	137	Dock9	Promoter	137	uc011zqi.1	0.7525
chr15	12204727	12205227	501	*	354.848	0.992	0.976	2	Transit Amplifying Cell._.Rep1	116	Mtmr12	Promoter	116	uc007vhl.1	0.6786
chr15	38299166	38299666	501	*	352.723	0.992	0.976	2	Transit Amplifying Cell._.Rep1	1294	Klf10	Intronic	1294	uc033gtn.1	0.7685
chr15	39112499	39112999	501	*	352.723	0.992	0.976	2	Transit Amplifying Cell._.Rep1	32	Slc25a32	Promoter	32	uc007vob.2	0.6866
chr15	44427766	44428266	501	*	354.848	0.992	0.976	2	Transit Amplifying Cell._.Rep1	75	Eny2	Promoter	75	uc007vpu.1	0.5768
chr15	81190647	81191147	501	*	356.975	0.992	0.976	2	Transit Amplifying Cell._.Rep1	43	4930483J18Rik	Promoter	43	uc007wwf.2	0.6327
chr15	81729847	81730347	501	*	350.6	0.992	0.976	2	Transit Amplifying Cell._.Rep1	177	Rangap1	Promoter	177	uc007wxa.2	0.5269
chr15	101246240	101246740	501	*	354.848	0.992	0.976	2	Transit Amplifying Cell._.Rep1	20355	Nr4a1	Distal	20355	uc007xsv.3	0.6547
chr16	91597568	91598068	501	*	356.975	0.992	0.976	2	Transit Amplifying Cell._.Rep1	137	Tmem50b	Promoter	137	uc007zxr.1	0.6786
chr16	94526281	94526781	501	*	354.848	0.992	0.976	2	Transit Amplifying Cell._.Rep1	97	Vps26c	Promoter	97	uc008abe.2	0.6527
chr17	25919576	25920076	501	*	356.975	0.992	0.976	2	Transit Amplifying Cell._.Rep1	111	Rab40c	Promoter	111	uc008bco.2	0.6966
chr17	28287633	28288133	501	*	354.848	0.992	0.976	2	Transit Amplifying Cell._.Rep1	16174	1810013A23Rik	Intronic	16174	uc029tgo.1	0.5569
chr17	28485955	28486455	501	*	354.848	0.992	0.976	2	Transit Amplifying Cell._.Rep1	31318	Fkbp5	Intronic	55	uc008bqz.3	0.7246
chr17	35916181	35916681	501	*	352.723	0.992	0.976	2	Transit Amplifying Cell._.Rep1	61	Mrps18b	Promoter	61	uc008cjg.1	0.5489
chr17	75551751	75552251	501	*	354.848	0.992	0.976	2	Transit Amplifying Cell._.Rep1	54	Fam98a	Promoter	54	uc008doq.1	0.6088
chr17	84957617	84958117	501	*	354.848	0.992	0.976	2	Transit Amplifying Cell._.Rep1	156	1110020A21Rik	Promoter	133	uc008dtf.2	0.6248
chr18	49979123	49979623	501	*	352.723	0.992	0.976	2	Transit Amplifying Cell._.Rep1	53	Tnfaip8	Promoter	53	uc008ewq.2	0.6826
chr18	53175993	53176493	501	*	350.6	0.992	0.976	2	Transit Amplifying Cell._.Rep1	121	Snx2	Promoter	121	uc008exr.1	0.6387
chr18	74215845	74216345	501	*	350.6	0.992	0.976	2	Transit Amplifying Cell._.Rep1	116	Cxxc1	Promoter	116	uc008fpg.1	0.5729
chr18	77938067	77938567	501	*	350.6	0.992	0.976	2	Transit Amplifying Cell._.Rep1	149	Epg5	Promoter	149	uc008fsa.2	0.6028
chr18	84685453	84685953	501	*	356.975	0.992	0.976	2	Transit Amplifying Cell._.Rep1	0	Cndp2	Promoter	0	uc008fuu.2	0.6786
chr19	3325302	3325802	501	*	356.975	0.992	0.976	2	Transit Amplifying Cell._.Rep1	2250	Cpt1a	Intronic	2250	uc008fwf.2	0.5689
chr19	4148305	4148805	501	*	350.6	0.992	0.976	2	Transit Amplifying Cell._.Rep1	107	Coro1b	Promoter	107	uc008fyy.1	0.6347
chr19	6942218	6942718	501	*	354.848	0.992	0.976	2	Transit Amplifying Cell._.Rep1	17	Gpr137	Promoter	17	uc008gjm.1	0.6267
chr19	7341628	7342128	501	*	350.6	0.992	0.976	2	Transit Amplifying Cell._.Rep1	17	Mark2	Promoter	17	uc008gkr.2	0.5669
chr19	8723098	8723598	501	*	350.6	0.992	0.976	2	Transit Amplifying Cell._.Rep1	20	Slc3a2	Promoter	20	uc008gmi.2	0.513
chr19	42128910	42129410	501	*	354.848	0.992	0.976	2	Transit Amplifying Cell._.Rep1	166	Avpi1	Promoter	166	uc008hnh.1	0.6487
chr1	24100085	24100585	501	*	348.478	0.991	0.974	2	Transit Amplifying Cell._.Rep1	5	Fam135a	Promoter	5	uc007aml.2	0.7206
chr1	165236764	165237264	501	*	348.478	0.991	0.974	2	Transit Amplifying Cell._.Rep1	55	Tiprl	Promoter	55	uc007diz.2	0.6387
chr1	191396953	191397453	501	*	344.242	0.991	0.974	2	Transit Amplifying Cell._.Rep1	161	Ppp2r5a	Promoter	161	uc007eci.1	0.6766
chr2	3512672	3513172	501	*	344.242	0.991	0.974	2	Transit Amplifying Cell._.Rep1	107	Hspa14	Promoter	107	uc008ief.1	0.6068
chr2	20969400	20969900	501	*	344.242	0.991	0.974	2	Transit Amplifying Cell._.Rep1	775	Gm13375	Promoter	775	uc012brm.1	0.6108
chr2	25983211	25983711	501	*	348.478	0.991	0.974	2	Transit Amplifying Cell._.Rep1	178	Camsap1	Promoter	178	uc008itu.2	0.6587
chr2	27475486	27475986	501	*	348.478	0.991	0.974	2	Transit Amplifying Cell._.Rep1	25105	Mir7578	Intronic	62	uc008ixl.2	0.7545
chr2	152734768	152735268	501	*	344.242	0.991	0.974	2	Transit Amplifying Cell._.Rep1	1232	Id1	Promoter	1232	uc008ngf.2	0.6208
chr2	164443008	164443508	501	*	348.478	0.991	0.974	2	Transit Amplifying Cell._.Rep1	69	Sdc4	Promoter	69	uc008nuq.1	0.6327
chr3	58525623	58526123	501	*	346.359	0.991	0.974	2	Transit Amplifying Cell._.Rep1	10	Serp1	Promoter	10	uc008phs.3	0.6747
chr3	88177857	88178357	501	*	348.478	0.991	0.974	2	Transit Amplifying Cell._.Rep1	321	1700113A16Rik	Promoter	321	uc008pue.2	0.5709
chr3	95819213	95819713	501	*	344.242	0.991	0.974	2	Transit Amplifying Cell._.Rep1	509	Rprd2	Promoter	509	uc008qkx.1	0.5349
chr3	96727351	96727851	501	*	344.242	0.991	0.974	2	Transit Amplifying Cell._.Rep1	9	Rnf115	Promoter	9	uc008qoe.2	0.7166
chr3	135438004	135438504	501	*	348.478	0.991	0.974	2	Transit Amplifying Cell._.Rep1	42	Ube2d3	Promoter	42	uc008rln.1	0.6567
chr4	83525241	83525741	501	*	346.359	0.991	0.974	2	Transit Amplifying Cell._.Rep1	53	Ccdc171	Promoter	53	uc008tlb.1	0.6906
chr4	98922957	98923457	501	*	348.478	0.991	0.974	2	Transit Amplifying Cell._.Rep1	602	Usp1	Promoter	602	uc008tum.3	0.5609
chr4	107253310	107253810	501	*	344.242	0.991	0.974	2	Transit Amplifying Cell._.Rep1	26	Lrrc42	Promoter	26	uc008tzm.1	0.7066
chr4	116807434	116807934	501	*	348.478	0.991	0.974	2	Transit Amplifying Cell._.Rep1	49	Mutyh	Promoter	49	uc008uhm.2	0.6168
chr4	119195047	119195547	501	*	348.478	0.991	0.974	2	Transit Amplifying Cell._.Rep1	12	Svbp	Promoter	12	uc008ulk.2	0.6707
chr4	132211942	132212442	501	*	348.478	0.991	0.974	2	Transit Amplifying Cell._.Rep1	63	Ythdf2	Promoter	63	uc008vas.2	0.7385
chr4	133599496	133599996	501	*	348.478	0.991	0.974	2	Transit Amplifying Cell._.Rep1	2421	Sfn	Distal	2421	uc008vdc.1	0.6567
chr4	139130843	139131343	501	*	346.359	0.991	0.974	2	Transit Amplifying Cell._.Rep1	19	Minos1	Promoter	19	uc008vlu.2	0.6008
chr4	141060316	141060816	501	*	344.242	0.991	0.974	2	Transit Amplifying Cell._.Rep1	20	Crocc	Promoter	20	uc012dnz.1	0.6866
chr4	155086223	155086723	501	*	344.242	0.991	0.974	2	Transit Amplifying Cell._.Rep1	103	Morn1	Promoter	103	uc008wcv.1	0.6906
chr5	36464761	36465261	501	*	348.478	0.991	0.974	2	Transit Amplifying Cell._.Rep1	156	2210406O10Rik	Promoter	156	uc008xen.2	0.6188
chr5	72559594	72560094	501	*	344.242	0.991	0.974	2	Transit Amplifying Cell._.Rep1	198	Nfxl1	Promoter	198	uc008xrl.1	0.5649
chr5	76951052	76951552	501	*	348.478	0.991	0.974	2	Transit Amplifying Cell._.Rep1	57	Paics	Promoter	57	uc008xvn.2	0.6507
chr5	92505388	92505888	501	*	344.242	0.991	0.974	2	Transit Amplifying Cell._.Rep1	18	Scarb2	Promoter	18	uc008ydm.2	0.6966
chr5	125475541	125476041	501	*	346.359	0.991	0.974	2	Transit Amplifying Cell._.Rep1	81	Aacs	Promoter	81	uc008zrs.1	0.6048
chr6	37442057	37442557	501	*	346.359	0.991	0.974	2	Transit Amplifying Cell._.Rep1	158	Creb3l2	Promoter	158	uc009bjf.2	0.5469
chr6	47813414	47813914	501	*	348.478	0.991	0.974	2	Transit Amplifying Cell._.Rep1	151	Pdia4	Promoter	151	uc009btf.1	0.6188
chr6	70791927	70792427	501	*	344.242	0.991	0.974	2	Transit Amplifying Cell._.Rep1	1	Rpia	Promoter	1	uc009cfy.1	0.6707
chr6	71633203	71633703	501	*	344.242	0.991	0.974	2	Transit Amplifying Cell._.Rep1	535	Kdm3a	Promoter	535	uc009cgz.3	0.5589
chr6	72439361	72439861	501	*	344.242	0.991	0.974	2	Transit Amplifying Cell._.Rep1	52	Mat2a	Promoter	52	uc009cip.1	0.6427
chr6	86669072	86669572	501	*	344.242	0.991	0.974	2	Transit Amplifying Cell._.Rep1	162	Mxd1	Promoter	162	uc009csh.3	0.7206
chr6	134920071	134920571	501	*	348.478	0.991	0.974	2	Transit Amplifying Cell._.Rep1	79	Cdkn1b	Promoter	79	uc009ela.2	0.6447
chr7	12921902	12922402	501	*	344.242	0.991	0.974	2	Transit Amplifying Cell._.Rep1	158	Rps5	Promoter	158	uc009fep.2	0.5749
chr7	13037700	13038200	501	*	346.359	0.991	0.974	2	Transit Amplifying Cell._.Rep1	324	Ube2m	Exonic	27	uc009ffd.2	0.7545
chr7	101896089	101896589	501	*	346.359	0.991	0.974	2	Transit Amplifying Cell._.Rep1	9497	Lamtor1	Exonic	7	uc009ipq.2	0.5569
chr7	105640181	105640681	501	*	344.242	0.991	0.974	2	Transit Amplifying Cell._.Rep1	14	Arfip2	Promoter	14	uc009iyr.2	0.6188
chr7	141221725	141222225	501	*	348.478	0.991	0.974	2	Transit Amplifying Cell._.Rep1	481	Mir210	Promoter	481	uc012fws.1	0.6307
chr8	22185572	22186072	501	*	344.242	0.991	0.974	2	Transit Amplifying Cell._.Rep1	2	Ckap2	Promoter	2	uc009lcs.2	0.6407
chr8	26119076	26119576	501	*	348.478	0.991	0.974	2	Transit Amplifying Cell._.Rep1	53	Rnf170	Promoter	53	uc009lhl.1	0.7405
chr8	47713950	47714450	501	*	348.478	0.991	0.974	2	Transit Amplifying Cell._.Rep1	268	Cdkn2aip	Promoter	268	uc009lrh.2	0.7305
chr8	60983132	60983632	501	*	348.478	0.991	0.974	2	Transit Amplifying Cell._.Rep1	70	Clcn3	Promoter	70	uc009ltl.2	0.6866
chr8	71610808	71611308	501	*	348.478	0.991	0.974	2	Transit Amplifying Cell._.Rep1	33	Colgalt1	Promoter	33	uc029wtt.1	0.6088
chr8	74920965	74921465	501	*	348.478	0.991	0.974	2	Transit Amplifying Cell._.Rep1	48040	Isx	Distal	48040	uc009mgv.1	0.5469
chr8	83955213	83955713	501	*	348.478	0.991	0.974	2	Transit Amplifying Cell._.Rep1	230	Asf1b	Promoter	230	uc009mlk.1	0.6088
chr8	109693103	109693603	501	*	348.478	0.991	0.974	2	Transit Amplifying Cell._.Rep1	58	Ist1	Promoter	58	uc009niz.2	0.6168
chr8	119778201	119778701	501	*	344.242	0.991	0.974	2	Transit Amplifying Cell._.Rep1	34	Tldc1	Promoter	34	uc009nqh.1	0.5908
chr9	21367561	21368061	501	*	348.478	0.991	0.974	2	Transit Amplifying Cell._.Rep1	59	Ilf3	Promoter	59	uc009olb.2	0.6128
chr9	50768244	50768744	501	*	346.359	0.991	0.974	2	Transit Amplifying Cell._.Rep1	255	Fdxacb1	Promoter	255	uc009pkq.1	0.6287
chr9	61946599	61947099	501	*	344.242	0.991	0.974	2	Transit Amplifying Cell._.Rep1	49	Kif23	Promoter	49	uc009pzu.3	0.6287
chr9	96631314	96631814	501	*	344.242	0.991	0.974	2	Transit Amplifying Cell._.Rep1	27	Rasa2	Promoter	27	uc009rco.1	0.7126
chr9	104262780	104263280	501	*	348.478	0.991	0.974	2	Transit Amplifying Cell._.Rep1	99	Dnajc13	Promoter	99	uc012gzk.1	0.7066
chr9	120577044	120577544	501	*	346.359	0.991	0.974	2	Transit Amplifying Cell._.Rep1	36	5830454E08Rik	Promoter	36	uc033jns.1	0.6108
chr10	40348952	40349452	501	*	346.359	0.991	0.974	2	Transit Amplifying Cell._.Rep1	9637	Cdk19	Intronic	105	uc007ewu.2	0.6287
chr10	79854276	79854776	501	*	344.242	0.991	0.974	2	Transit Amplifying Cell._.Rep1	93	Ptbp1	Promoter	93	uc007gab.2	0.6387
chr10	80701723	80702223	501	*	344.242	0.991	0.974	2	Transit Amplifying Cell._.Rep1	152	Mob3a	Promoter	152	uc007geh.1	0.6727
chr10	121626273	121626773	501	*	346.359	0.991	0.974	2	Transit Amplifying Cell._.Rep1	206	Xpot	Promoter	206	uc007hfv.1	0.6747
chr10	128337446	128337946	501	*	348.478	0.991	0.974	2	Transit Amplifying Cell._.Rep1	135	Cs	Promoter	113	uc056yiz.1	0.6048
chr10	128498592	128499092	501	*	346.359	0.991	0.974	2	Transit Amplifying Cell._.Rep1	156	Myl6b	Promoter	156	uc007hne.1	0.5948
chr11	4186505	4187005	501	*	348.478	0.991	0.974	2	Transit Amplifying Cell._.Rep1	77	Tbc1d10a	Promoter	77	uc007huq.1	0.6946
chr11	6475866	6476366	501	*	346.359	0.991	0.974	2	Transit Amplifying Cell._.Rep1	39	Purb	Promoter	39	uc007hyr.3	0.7345
chr11	33162944	33163444	501	*	344.242	0.991	0.974	2	Transit Amplifying Cell._.Rep1	11	Npm1	Promoter	11	uc007ikd.2	0.6347
chr11	50174546	50175046	501	*	346.359	0.991	0.974	2	Transit Amplifying Cell._.Rep1	351	Mrnip	Intronic	54	uc007irv.2	0.5828
chr11	70451958	70452458	501	*	348.478	0.991	0.974	2	Transit Amplifying Cell._.Rep1	276	Med11	Exonic	276	uc007juv.2	0.6128
chr11	77982335	77982835	501	*	348.478	0.991	0.974	2	Transit Amplifying Cell._.Rep1	230	Phf12	Promoter	230	uc007khr.2	0.6727
chr11	93995740	93996240	501	*	344.242	0.991	0.974	2	Transit Amplifying Cell._.Rep1	100	Spag9	Promoter	100	uc007kxv.1	0.7545
chr11	97315521	97316021	501	*	346.359	0.991	0.974	2	Transit Amplifying Cell._.Rep1	54	Mrpl45	Promoter	54	uc007ldx.2	0.6028
chr11	98773751	98774251	501	*	348.478	0.991	0.974	2	Transit Amplifying Cell._.Rep1	1375	Nr1d1	Intronic	1375	uc007lhh.2	0.6447
chr11	100738061	100738561	501	*	346.359	0.991	0.974	2	Transit Amplifying Cell._.Rep1	95	Rab5c	Promoter	95	uc007lme.2	0.6267
chr12	51844854	51845354	501	*	344.242	0.991	0.974	2	Transit Amplifying Cell._.Rep1	15567	Hectd1	Distal	6759	uc057knx.1	0.523
chr12	76533196	76533696	501	*	348.478	0.991	0.974	2	Transit Amplifying Cell._.Rep1	113	Plekhg3	Promoter	113	uc007nyi.2	0.7006
chr12	85485868	85486368	501	*	344.242	0.991	0.974	2	Transit Amplifying Cell._.Rep1	12216	Fos	Distal	12216	uc007oha.3	0.6846
chr12	108333976	108334476	501	*	348.478	0.991	0.974	2	Transit Amplifying Cell._.Rep1	154	Cyp46a1	Promoter	154	uc007ozo.1	0.7206
chr13	4233414	4233914	501	*	346.359	0.991	0.974	2	Transit Amplifying Cell._.Rep1	75	Akr1c19	Promoter	75	uc007pjm.2	0.4072
chr13	32338438	32338938	501	*	344.242	0.991	0.974	2	Transit Amplifying Cell._.Rep1	143	Gmds	Promoter	143	uc007pzq.1	0.7206
chr13	34993954	34994454	501	*	348.478	0.991	0.974	2	Transit Amplifying Cell._.Rep1	59	Eci2	Promoter	59	uc007qbx.3	0.5928
chr13	64153209	64153709	501	*	346.359	0.991	0.974	2	Transit Amplifying Cell._.Rep1	259	Zfp367	Promoter	259	uc007qyj.1	0.6587
chr13	107022182	107022682	501	*	348.478	0.991	0.974	2	Transit Amplifying Cell._.Rep1	137	3830408C21Rik	Promoter	137	uc007rug.2	0.8124
chr13	107889941	107890441	501	*	346.359	0.991	0.974	2	Transit Amplifying Cell._.Rep1	126	Zswim6	Promoter	126	uc007rup.2	0.7166
chr14	8172794	8173294	501	*	348.478	0.991	0.974	2	Transit Amplifying Cell._.Rep1	51	Pdhb	Promoter	51	uc007sev.1	0.6148
chr14	31336339	31336839	501	*	348.478	0.991	0.974	2	Transit Amplifying Cell._.Rep1	134	Capn7	Promoter	134	uc007sxm.2	0.6627
chr14	55560510	55561010	501	*	344.242	0.991	0.974	2	Transit Amplifying Cell._.Rep1	730	Dcaf11	Intronic	162	uc007tzb.2	0.5948
chr14	62837196	62837696	501	*	346.359	0.991	0.974	2	Transit Amplifying Cell._.Rep1	243	Wdfy2	Promoter	243	uc007ugy.2	0.6108
chr14	87415729	87416229	501	*	348.478	0.991	0.974	2	Transit Amplifying Cell._.Rep1	603	Tdrd3	Promoter	603	uc007uuf.3	0.6168
chr15	59314752	59315252	501	*	344.242	0.991	0.974	2	Transit Amplifying Cell._.Rep1	89	Sqle	Promoter	89	uc007vxq.1	0.7365
chr15	82127642	82128142	501	*	344.242	0.991	0.974	2	Transit Amplifying Cell._.Rep1	29	Ccdc134	Promoter	29	uc007wye.2	0.6707
chr15	82146860	82147360	501	*	344.242	0.991	0.974	2	Transit Amplifying Cell._.Rep1	158	Srebf2	Promoter	158	uc007wyh.1	0.6507
chr15	102405945	102406445	501	*	348.478	0.991	0.974	2	Transit Amplifying Cell._.Rep1	120	Sp1	Promoter	120	uc007xvo.1	0.6048
chr16	8671990	8672490	501	*	346.359	0.991	0.974	2	Transit Amplifying Cell._.Rep1	86	Carhsp1	Promoter	86	uc007yct.1	0.6946
chr16	18289141	18289641	501	*	348.478	0.991	0.974	2	Transit Amplifying Cell._.Rep1	222	Dgcr8	Promoter	222	uc007ynf.2	0.6946
chr16	20535146	20535646	501	*	346.359	0.991	0.974	2	Transit Amplifying Cell._.Rep1	83	Ap2m1	Promoter	83	uc007ypy.2	0.5549
chr16	37654224	37654724	501	*	346.359	0.991	0.974	2	Transit Amplifying Cell._.Rep1	105	Ndufb4	Promoter	105	uc007zei.1	0.5968
chr17	15704657	15705157	501	*	346.359	0.991	0.974	2	Transit Amplifying Cell._.Rep1	59	Chd1	Promoter	59	uc012akw.1	0.7764
chr17	26508408	26508908	501	*	346.359	0.991	0.974	2	Transit Amplifying Cell._.Rep1	185	Dusp1	Promoter	185	uc008bee.2	0.6906
chr17	64600421	64600921	501	*	348.478	0.991	0.974	2	Transit Amplifying Cell._.Rep1	977	Man2a1	Promoter	977	uc012awd.1	0.7066
chr17	71002307	71002807	501	*	348.478	0.991	0.974	2	Transit Amplifying Cell._.Rep1	23	Myl12a	Promoter	23	uc008dlw.1	0.6427
chr17	79895889	79896389	501	*	346.359	0.991	0.974	2	Transit Amplifying Cell._.Rep1	15	Atl2	Promoter	15	uc008dqe.2	0.6707
chr18	6764852	6765352	501	*	348.478	0.991	0.974	2	Transit Amplifying Cell._.Rep1	64	Rab18	Promoter	64	uc008dzo.2	0.6267
chr18	34954486	34954986	501	*	344.242	0.991	0.974	2	Transit Amplifying Cell._.Rep1	384	Hspa9	Promoter	384	uc008elv.3	0.5828
chr18	36515618	36516118	501	*	348.478	0.991	0.974	2	Transit Amplifying Cell._.Rep1	62	Hbegf	Promoter	62	uc008enl.2	0.6826
chr18	57878264	57878764	501	*	344.242	0.991	0.974	2	Transit Amplifying Cell._.Rep1	163	Slc12a2	Promoter	163	uc008ezm.2	0.7665
chr18	75299999	75300499	501	*	344.242	0.991	0.974	2	Transit Amplifying Cell._.Rep1	2919	2010010A06Rik	Distal	2919	uc008fqc.1	0.5689
chr19	3575566	3576066	501	*	344.242	0.991	0.974	2	Transit Amplifying Cell._.Rep1	66	Ppp6r3	Promoter	66	uc008fwk.4	0.6287
chr19	6340861	6341361	501	*	348.478	0.991	0.974	2	Transit Amplifying Cell._.Rep1	48	Map4k2	Promoter	48	uc008gie.2	0.6667
chr19	6629861	6630361	501	*	344.242	0.991	0.974	2	Transit Amplifying Cell._.Rep1	87040	Slc22a12	Distal	87040	uc012bho.2	0.5269
chr19	7217401	7217901	501	*	348.478	0.991	0.974	2	Transit Amplifying Cell._.Rep1	34	Cox8a	Promoter	34	uc008gkj.1	0.6028
chr19	10017939	10018439	501	*	348.478	0.991	0.974	2	Transit Amplifying Cell._.Rep1	16519	Rab3il1	Intronic	38	uc057lah.1	0.6747
chr1	37299550	37300050	501	*	340.015	0.99	0.971	2	Transit Amplifying Cell._.Rep1	37	Inpp4a	Promoter	37	uc007ark.2	0.6188
chr1	37997055	37997555	501	*	342.128	0.99	0.971	2	Transit Amplifying Cell._.Rep1	54	Txndc9	Promoter	54	uc007asn.1	0.5429
chr1	52233122	52233622	501	*	337.904	0.99	0.971	2	Transit Amplifying Cell._.Rep1	139	Gls	Promoter	139	uc007aye.3	0.6846
chr1	52500238	52500738	501	*	35.6032	0.99	0.971	2	Transit Amplifying Cell._.Rep2	39	Nab1	Promoter	39	uc007ayh.2	0.8204
chr1	55236869	55237369	501	*	35.6032	0.99	0.971	2	Transit Amplifying Cell._.Rep2	57	Mars2	Promoter	57	uc007baj.1	0.6188
chr1	63004915	63005415	501	*	342.128	0.99	0.971	2	Transit Amplifying Cell._.Rep1	109101	Ino80d	Distal	109101	uc011wmb.1	0.4671
chr1	65186387	65186887	501	*	35.6032	0.99	0.971	2	Transit Amplifying Cell._.Rep2	45	Pikfyve	Promoter	45	uc007bho.1	0.6587
chr1	67065323	67065823	501	*	35.6032	0.99	0.971	2	Transit Amplifying Cell._.Rep2	26700	Lancl1	Distal	26700	uc007biw.2	0.4152
chr1	75168712	75169212	501	*	342.128	0.99	0.971	2	Transit Amplifying Cell._.Rep1	315	Zfand2b	Intronic	226	uc007bnw.2	0.6327
chr1	91459145	91459645	501	*	35.6032	0.99	0.971	2	Transit Amplifying Cell._.Rep2	66	Per2	Promoter	66	uc007cav.1	0.6946
chr1	92937708	92938208	501	*	35.6032	0.99	0.971	2	Transit Amplifying Cell._.Rep2	3549	Capn10	Exonic	3549	uc007cbx.1	0.513
chr1	119912973	119913473	501	*	35.6032	0.99	0.971	2	Transit Amplifying Cell._.Rep2	54	Tmem177	Promoter	54	uc007cja.3	0.5768
chr1	120265018	120265518	501	*	35.6032	0.99	0.971	2	Transit Amplifying Cell._.Rep2	5813	Steap3	Exonic	11	uc007cji.1	0.6387
chr1	125676638	125677138	501	*	340.015	0.99	0.971	2	Transit Amplifying Cell._.Rep1	107	Gpr39	Promoter	107	uc007ckh.3	0.5888
chr1	135198913	135199413	501	*	342.128	0.99	0.971	2	Transit Amplifying Cell._.Rep1	31481	Gpr37l1	Distal	31481	uc007csv.2	0.5569
chr1	135258413	135258913	501	*	35.6032	0.99	0.971	2	Transit Amplifying Cell._.Rep2	190	Elf3	Promoter	190	uc007csw.2	0.5908
chr1	136220136	136220636	501	*	342.128	0.99	0.971	2	Transit Amplifying Cell._.Rep1	13893	Inava	Intronic	7275	uc007cup.1	0.5529
chr1	152904376	152904876	501	*	35.6032	0.99	0.971	2	Transit Amplifying Cell._.Rep2	1979	Smg7	Promoter	1979	uc007czo.2	0.4411
chr1	155083238	155083738	501	*	35.6032	0.99	0.971	2	Transit Amplifying Cell._.Rep2	223	Gm9530	Promoter	223	uc007daw.1	0.7645
chr1	166130067	166130567	501	*	342.128	0.99	0.971	2	Transit Amplifying Cell._.Rep1	142	Gpa33	Promoter	142	uc007dkj.1	0.5529
chr1	167349658	167350158	501	*	35.6032	0.99	0.971	2	Transit Amplifying Cell._.Rep2	82	Aldh9a1	Promoter	82	uc007dkx.1	0.5629
chr1	168432155	168432655	501	*	35.6032	0.99	0.971	2	Transit Amplifying Cell._.Rep2	235	Pbx1	Promoter	235	uc007dld.2	0.5928
chr1	171222346	171222846	501	*	35.6032	0.99	0.971	2	Transit Amplifying Cell._.Rep2	81	Tomm40l	Promoter	81	uc007dnj.1	0.505
chr1	172147830	172148330	501	*	35.6032	0.99	0.971	2	Transit Amplifying Cell._.Rep2	64	Dcaf8	Promoter	61	uc007dpw.2	0.6587
chr2	5600102	5600602	501	*	35.6032	0.99	0.971	2	Transit Amplifying Cell._.Rep2	114409	Camk1d	Intronic	75693	uc056zje.1	0.4731
chr2	31974110	31974610	501	*	337.904	0.99	0.971	2	Transit Amplifying Cell._.Rep1	89	Nup214	Promoter	89	uc008jeh.1	0.6108
chr2	32756935	32757435	501	*	337.904	0.99	0.971	2	Transit Amplifying Cell._.Rep1	48	Tor2a	Promoter	48	uc008jgs.2	0.5888
chr2	37451928	37452428	501	*	35.6032	0.99	0.971	2	Transit Amplifying Cell._.Rep2	8892	Rabgap1	Intronic	75	uc008jmy.1	0.6866
chr2	69789362	69789862	501	*	35.6032	0.99	0.971	2	Transit Amplifying Cell._.Rep2	124	Phospho2	Promoter	124	uc008jyq.1	0.6307
chr2	112378929	112379429	501	*	35.6032	0.99	0.971	2	Transit Amplifying Cell._.Rep2	31	Katnbl1	Promoter	31	uc008loz.1	0.6467
chr2	122708064	122708564	501	*	35.6032	0.99	0.971	2	Transit Amplifying Cell._.Rep2	5650	Slc30a4	Distal	270	uc008mbd.1	0.521
chr2	132815862	132816362	501	*	337.904	0.99	0.971	2	Transit Amplifying Cell._.Rep1	28	Mcm8	Promoter	28	uc008mni.3	0.6507
chr2	163552417	163552917	501	*	35.6032	0.99	0.971	2	Transit Amplifying Cell._.Rep2	10945	Hnf4aos	Intronic	5511	uc008nta.3	0.5589
chr2	165326335	165326835	501	*	340.015	0.99	0.971	2	Transit Amplifying Cell._.Rep1	105	Elmo2	Promoter	105	uc008nxk.1	0.6367
chr2	172999839	173000339	501	*	342.128	0.99	0.971	2	Transit Amplifying Cell._.Rep1	27	Rae1	Promoter	27	uc008odg.2	0.6387
chr3	27153691	27154191	501	*	342.128	0.99	0.971	2	Transit Amplifying Cell._.Rep1	62	Ect2	Promoter	62	uc008oti.2	0.5669
chr3	32396778	32397278	501	*	35.6032	0.99	0.971	2	Transit Amplifying Cell._.Rep2	31362	Zmat3	Distal	31362	uc008owc.2	0.6248
chr3	52101835	52102335	501	*	35.6032	0.99	0.971	2	Transit Amplifying Cell._.Rep2	2920	Maml3	Intronic	2920	uc008pef.3	0.6527
chr3	54692539	54693039	501	*	35.6032	0.99	0.971	2	Transit Amplifying Cell._.Rep2	68	Supt20	Promoter	68	uc008pfk.1	0.6507
chr3	88552726	88553226	501	*	340.015	0.99	0.971	2	Transit Amplifying Cell._.Rep1	48	Lamtor2	Promoter	48	uc008pvo.1	0.6008
chr3	88950082	88950582	501	*	35.6032	0.99	0.971	2	Transit Amplifying Cell._.Rep2	31	Ash1l	Promoter	31	uc008pxi.1	0.7425
chr3	89281037	89281537	501	*	337.904	0.99	0.971	2	Transit Amplifying Cell._.Rep1	335	Efna1	Promoter	335	uc008pyp.2	0.5948
chr3	89349765	89350265	501	*	35.6032	0.99	0.971	2	Transit Amplifying Cell._.Rep2	12	Adam15	Promoter	12	uc008pyv.2	0.6806
chr3	103171449	103171949	501	*	35.6032	0.99	0.971	2	Transit Amplifying Cell._.Rep2	11	Bcas2	Promoter	11	uc008qsu.2	0.5788
chr3	113629899	113630399	501	*	35.6032	0.99	0.971	2	Transit Amplifying Cell._.Rep2	0	Rnpc3	Promoter	0	uc008rbd.1	0.5868
chr3	117868716	117869216	501	*	337.904	0.99	0.971	2	Transit Amplifying Cell._.Rep1	29	Snx7	Promoter	29	uc008rdc.2	0.7226
chr4	21776000	21776500	501	*	35.6032	0.99	0.971	2	Transit Amplifying Cell._.Rep2	19	Usp45	Promoter	19	uc008scy.1	0.6467
chr4	44233888	44234388	501	*	337.904	0.99	0.971	2	Transit Amplifying Cell._.Rep1	12870	Mir5106	Distal	12870	uc029uua.1	0.7784
chr4	46594149	46594649	501	*	35.6032	0.99	0.971	2	Transit Amplifying Cell._.Rep2	7529	Coro2a	Intronic	7529	uc008sua.2	0.517
chr4	47352829	47353329	501	*	337.904	0.99	0.971	2	Transit Amplifying Cell._.Rep1	142	Tgfbr1	Promoter	142	uc008sun.2	0.7345
chr4	61855797	61856297	501	*	337.904	0.99	0.971	2	Transit Amplifying Cell._.Rep1	20866	Mup5	Distal	20866	uc008tbq.1	0.511
chr4	106678778	106679278	501	*	35.6032	0.99	0.971	2	Transit Amplifying Cell._.Rep2	83	Ttc4	Promoter	83	uc008tys.2	0.5589
chr4	120825511	120826011	501	*	35.6032	0.99	0.971	2	Transit Amplifying Cell._.Rep2	5817	Nfyc	Intronic	19	uc008unn.2	0.6267
chr4	120951483	120951983	501	*	35.6032	0.99	0.971	2	Transit Amplifying Cell._.Rep2	31	Zfp69	Promoter	31	uc008unv.2	0.7146
chr4	130568528	130569028	501	*	35.6032	0.99	0.971	2	Transit Amplifying Cell._.Rep2	5257	Nkain1	Intronic	5257	uc008uzj.2	0.499
chr4	131873265	131873765	501	*	342.128	0.99	0.971	2	Transit Amplifying Cell._.Rep1	123	Srsf4	Promoter	123	uc008vaf.2	0.7046
chr4	132329300	132329800	501	*	35.6032	0.99	0.971	2	Transit Amplifying Cell._.Rep2	11	Trnau1ap	Promoter	11	uc008vbb.1	0.6467
chr4	133598593	133599093	501	*	337.904	0.99	0.971	2	Transit Amplifying Cell._.Rep1	3324	Sfn	Distal	3324	uc008vdc.1	0.511
chr4	134510762	134511262	501	*	35.6032	0.99	0.971	2	Transit Amplifying Cell._.Rep2	12	Aunip	Promoter	12	uc008vfg.1	0.5669
chr4	134930631	134931131	501	*	35.6032	0.99	0.971	2	Transit Amplifying Cell._.Rep2	98	Syf2	Promoter	98	uc008vga.1	0.5988
chr4	142014835	142015335	501	*	35.6032	0.99	0.971	2	Transit Amplifying Cell._.Rep2	2	Fhad1	Promoter	2	uc008vpp.1	0.6327
chr4	149489727	149490227	501	*	35.6032	0.99	0.971	2	Transit Amplifying Cell._.Rep2	4643	Lzic	Intronic	4643	uc008vwl.2	0.513
chr4	149517863	149518363	501	*	342.128	0.99	0.971	2	Transit Amplifying Cell._.Rep1	127	Ctnnbip1	Promoter	127	uc008vwm.2	0.7265
chr4	150087087	150087587	501	*	342.128	0.99	0.971	2	Transit Amplifying Cell._.Rep1	165	Gpr157	Promoter	165	uc008vxj.1	0.6427
chr4	151044549	151045049	501	*	35.6032	0.99	0.971	2	Transit Amplifying Cell._.Rep2	133	Per3	Promoter	133	uc008vye.2	0.7345
chr4	152325495	152325995	501	*	342.128	0.99	0.971	2	Transit Amplifying Cell._.Rep1	1308	Rpl22	Exonic	18	uc008wah.2	0.5908
chr4	154471256	154471756	501	*	35.6032	0.99	0.971	2	Transit Amplifying Cell._.Rep2	164860	5930403L14Rik	Intronic	129368	uc008wbt.1	0.5629
chr4	155760930	155761430	501	*	35.6032	0.99	0.971	2	Transit Amplifying Cell._.Rep2	11	Atad3aos	Promoter	11	uc012dqx.1	0.5968
chr5	24394070	24394570	501	*	35.6032	0.99	0.971	2	Transit Amplifying Cell._.Rep2	163	Abcb8	Exonic	163	uc008wrg.1	0.507
chr5	27791479	27791979	501	*	35.6032	0.99	0.971	2	Transit Amplifying Cell._.Rep2	178	Paxip1	Promoter	178	uc033iie.2	0.6208
chr5	30921209	30921709	501	*	35.6032	0.99	0.971	2	Transit Amplifying Cell._.Rep2	99	Khk	Promoter	99	uc008wwn.2	0.5888
chr5	31241150	31241650	501	*	35.6032	0.99	0.971	2	Transit Amplifying Cell._.Rep2	481	Nrbp1	Intronic	481	uc008wxs.1	0.7385
chr5	32120775	32121275	501	*	35.6032	0.99	0.971	2	Transit Amplifying Cell._.Rep2	15446	Fosl2	Distal	15446	uc008wzi.3	0.5988
chr5	32863434	32863934	501	*	35.6032	0.99	0.971	2	Transit Amplifying Cell._.Rep2	36	Depdc5	Promoter	36	uc008xaa.1	0.6806
chr5	33335278	33335778	501	*	35.6032	0.99	0.971	2	Transit Amplifying Cell._.Rep2	43	Maea	Promoter	43	uc008xap.1	0.6707
chr5	73256477	73256977	501	*	337.904	0.99	0.971	2	Transit Amplifying Cell._.Rep1	108	Fryl	Promoter	108	uc008xsn.1	0.5788
chr5	100416044	100416544	501	*	35.6032	0.99	0.971	2	Transit Amplifying Cell._.Rep2	59	Sec31a	Promoter	59	uc008yhk.2	0.7146
chr5	104021673	104022173	501	*	35.6032	0.99	0.971	2	Transit Amplifying Cell._.Rep2	126	Hsd17b11	Promoter	126	uc008yjy.1	0.5449
chr5	121191200	121191700	501	*	340.015	0.99	0.971	2	Transit Amplifying Cell._.Rep1	52	Ptpn11	Promoter	52	uc008zio.2	0.6926
chr5	123057785	123058285	501	*	342.128	0.99	0.971	2	Transit Amplifying Cell._.Rep1	11214	Morn3	Distal	11214	uc008zna.1	0.5808
chr5	123394398	123394898	501	*	340.015	0.99	0.971	2	Transit Amplifying Cell._.Rep1	149	Mlxip	Promoter	149	uc008znq.3	0.6766
chr5	124425417	124425917	501	*	340.015	0.99	0.971	2	Transit Amplifying Cell._.Rep1	246	Sbno1	Intronic	88	uc012edl.1	0.7066
chr5	135632382	135632882	501	*	340.015	0.99	0.971	2	Transit Amplifying Cell._.Rep1	21	Rhbdd2	Promoter	21	uc008zyp.1	0.6108
chr5	137455835	137456335	501	*	342.128	0.99	0.971	2	Transit Amplifying Cell._.Rep1	20978	Zan	Intronic	5461	uc009acl.1	0.515
chr5	138171666	138172166	501	*	35.6032	0.99	0.971	2	Transit Amplifying Cell._.Rep2	53	Mcm7	Promoter	53	uc009aeu.1	0.5749
chr5	139345045	139345545	501	*	35.6032	0.99	0.971	2	Transit Amplifying Cell._.Rep2	128	Cox19	Promoter	128	uc009agj.1	0.5988
chr5	139484314	139484814	501	*	340.015	0.99	0.971	2	Transit Amplifying Cell._.Rep1	72	Zfand2a	Promoter	72	uc009ags.2	0.5828
chr5	148399664	148400164	501	*	35.6032	0.99	0.971	2	Transit Amplifying Cell._.Rep2	9	Slc7a1	Promoter	9	uc009aos.2	0.6367
chr5	149678279	149678779	501	*	35.6032	0.99	0.971	2	Transit Amplifying Cell._.Rep2	271	B3glct	Intronic	271	uc009aqc.1	0.7685
chr6	33060050	33060550	501	*	342.128	0.99	0.971	2	Transit Amplifying Cell._.Rep1	147	Chchd3	Promoter	147	uc009bgo.1	0.5749
chr6	34475990	34476490	501	*	337.904	0.99	0.971	2	Transit Amplifying Cell._.Rep1	115	Bpgm	Promoter	115	uc009bhf.1	0.517
chr6	37870390	37870890	501	*	35.6032	0.99	0.971	2	Transit Amplifying Cell._.Rep2	170	Trim24	Promoter	170	uc009bji.1	0.6527
chr6	38533507	38534007	501	*	342.128	0.99	0.971	2	Transit Amplifying Cell._.Rep1	1103	Fmc1	Promoter	173	uc033iov.1	0.513
chr6	49367479	49367979	501	*	340.015	0.99	0.971	2	Transit Amplifying Cell._.Rep1	9	Fam221a	Promoter	9	uc009bwr.3	0.6647
chr6	83054248	83054748	501	*	35.6032	0.99	0.971	2	Transit Amplifying Cell._.Rep2	22	Aup1	Promoter	22	uc009cly.2	0.6527
chr6	83057738	83058238	501	*	35.6032	0.99	0.971	2	Transit Amplifying Cell._.Rep2	143	Dqx1	Exonic	143	uc009cmb.1	0.491
chr6	88518701	88519201	501	*	35.6032	0.99	0.971	2	Transit Amplifying Cell._.Rep2	150	Sec61a1	Promoter	150	uc009cvi.1	0.6647
chr6	90369234	90369734	501	*	35.6032	0.99	0.971	2	Transit Amplifying Cell._.Rep2	9	Zxdc	Promoter	9	uc009cxd.2	0.6148
chr6	91473294	91473794	501	*	342.128	0.99	0.971	2	Transit Amplifying Cell._.Rep1	120	Chchd4	Promoter	120	uc009cyb.1	0.6148
chr6	91536319	91536819	501	*	35.6032	0.99	0.971	2	Transit Amplifying Cell._.Rep2	20533	Lsm3	Distal	20533	uc009cye.1	0.4651
chr6	91690665	91691165	501	*	35.6032	0.99	0.971	2	Transit Amplifying Cell._.Rep2	6847	Slc6a6	Intronic	6847	uc009cyg.2	0.525
chr6	92091911	92092411	501	*	35.6032	0.99	0.971	2	Transit Amplifying Cell._.Rep2	742	Nr2c2	Intronic	742	uc009cyp.2	0.7605
chr6	113077178	113077678	501	*	35.6032	0.99	0.971	2	Transit Amplifying Cell._.Rep2	183	Gt(ROSA)26Sor	Promoter	183	uc009dem.3	0.7465
chr6	124711994	124712494	501	*	337.904	0.99	0.971	2	Transit Amplifying Cell._.Rep1	44	Phb2	Promoter	44	uc009drh.1	0.6547
chr6	131339218	131339718	501	*	35.6032	0.99	0.971	2	Transit Amplifying Cell._.Rep2	23069	Styk1	Distal	23069	uc012eub.1	0.4112
chr6	131388207	131388707	501	*	35.6032	0.99	0.971	2	Transit Amplifying Cell._.Rep2	6	Ybx3	Promoter	6	uc009eis.1	0.7246
chr6	148831286	148831786	501	*	35.6032	0.99	0.971	2	Transit Amplifying Cell._.Rep2	68	Ipo8	Promoter	68	uc009etl.1	0.5828
chr6	148946298	148946798	501	*	35.6032	0.99	0.971	2	Transit Amplifying Cell._.Rep2	115	Sinhcaf	Promoter	115	uc009etr.2	0.6507
chr7	4658833	4659333	501	*	35.6032	0.99	0.971	2	Transit Amplifying Cell._.Rep2	132	Ppp6r1	Promoter	132	uc009eyb.1	0.6407
chr7	19228516	19229016	501	*	342.128	0.99	0.971	2	Transit Amplifying Cell._.Rep1	376	Opa3	Intronic	376	uc009flc.1	0.5629
chr7	19604277	19604777	501	*	35.6032	0.99	0.971	2	Transit Amplifying Cell._.Rep2	40	Clasrp	Promoter	40	uc009fml.2	0.6128
chr7	19830641	19831141	501	*	337.904	0.99	0.971	2	Transit Amplifying Cell._.Rep1	8135	Bcl3	Distal	8135	uc009fnk.2	0.6068
chr7	24546836	24547336	501	*	35.6032	0.99	0.971	2	Transit Amplifying Cell._.Rep2	790	Xrcc1	Promoter	92	uc009fpy.1	0.6327
chr7	24884290	24884790	501	*	35.6032	0.99	0.971	2	Transit Amplifying Cell._.Rep2	94	Rps19	Promoter	94	uc009fqq.1	0.6547
chr7	30231663	30232163	501	*	337.904	0.99	0.971	2	Transit Amplifying Cell._.Rep1	115	Tbcb	Promoter	115	uc009gds.2	0.6208
chr7	30563018	30563518	501	*	35.6032	0.99	0.971	2	Transit Amplifying Cell._.Rep2	71	U2af1l4	Promoter	71	uc009gfa.1	0.5609
chr7	30957369	30957869	501	*	35.6032	0.99	0.971	2	Transit Amplifying Cell._.Rep2	815	Usf2	Promoter	209	uc009ghi.1	0.5968
chr7	39552512	39553012	501	*	342.128	0.99	0.971	2	Transit Amplifying Cell._.Rep1	34995	Zfp619	Distal	34995	uc009glc.1	0.6168
chr7	43634411	43634911	501	*	35.6032	0.99	0.971	2	Transit Amplifying Cell._.Rep2	77	Ceacam18	Promoter	77	uc009gnf.2	0.4731
chr7	45017496	45017996	501	*	340.015	0.99	0.971	2	Transit Amplifying Cell._.Rep1	260	Rras	Promoter	260	uc009gss.1	0.5269
chr7	45054089	45054589	501	*	35.6032	0.99	0.971	2	Transit Amplifying Cell._.Rep2	1457	Prr12	Promoter	1457	uc009gsu.1	0.6287
chr7	66310889	66311389	501	*	35.6032	0.99	0.971	2	Transit Amplifying Cell._.Rep2	70584	Mir7057	Intronic	28801	uc009hhe.1	0.489
chr7	80192297	80192797	501	*	35.6032	0.99	0.971	2	Transit Amplifying Cell._.Rep2	5705	Sema4b	Intronic	5705	uc009hzo.1	0.6148
chr7	80947599	80948099	501	*	35.6032	0.99	0.971	2	Transit Amplifying Cell._.Rep2	298	Sec11a	Promoter	298	uc009ibn.1	0.5868
chr7	126396589	126397089	501	*	35.6032	0.99	0.971	2	Transit Amplifying Cell._.Rep2	101	Nfatc2ip	Promoter	101	uc009jra.1	0.5689
chr7	126759274	126759774	501	*	342.128	0.99	0.971	2	Transit Amplifying Cell._.Rep1	101	Mapk3	Promoter	101	uc009jsm.1	0.6966
chr7	127208526	127209026	501	*	35.6032	0.99	0.971	2	Transit Amplifying Cell._.Rep2	307	Tbc1d10b	Promoter	307	uc009juo.3	0.5928
chr7	127895367	127895867	501	*	35.6032	0.99	0.971	2	Transit Amplifying Cell._.Rep2	0	Vkorc1	Promoter	0	uc009jxe.1	0.5749
chr7	127935253	127935753	501	*	35.6032	0.99	0.971	2	Transit Amplifying Cell._.Rep2	5389	Prss8	Exonic	23	uc009jxl.2	0.6088
chr8	4360928	4361428	501	*	35.6032	0.99	0.971	2	Transit Amplifying Cell._.Rep2	35967	Ccl25	Distal	11589	uc009ktw.2	0.4072
chr8	27023435	27023935	501	*	35.6032	0.99	0.971	2	Transit Amplifying Cell._.Rep2	113	Erlin2	Promoter	113	uc009lhr.3	0.6267
chr8	33653234	33653734	501	*	35.6032	0.99	0.971	2	Transit Amplifying Cell._.Rep2	245	Gsr	Exonic	245	uc009lkf.1	0.6687
chr8	46163376	46163876	501	*	35.6032	0.99	0.971	2	Transit Amplifying Cell._.Rep2	62	Cfap97	Promoter	62	uc009lpv.1	0.7086
chr8	78508713	78509213	501	*	35.6032	0.99	0.971	2	Transit Amplifying Cell._.Rep2	34	Rbmxl1	Promoter	34	uc009mhz.1	0.6886
chr8	79372481	79372981	501	*	337.904	0.99	0.971	2	Transit Amplifying Cell._.Rep1	26736	Smad1	Intronic	26736	uc009mip.3	0.487
chr8	86745860	86746360	501	*	35.6032	0.99	0.971	2	Transit Amplifying Cell._.Rep2	103	Siah1a	Promoter	103	uc009mqn.3	0.7685
chr8	105900189	105900689	501	*	35.6032	0.99	0.971	2	Transit Amplifying Cell._.Rep2	34	Pskh1	Promoter	34	uc009nen.1	0.6906
chr8	121585339	121585839	501	*	337.904	0.99	0.971	2	Transit Amplifying Cell._.Rep1	4878	Map1lc3b	Distal	4878	uc009nrw.1	0.6008
chr8	122443313	122443813	501	*	340.015	0.99	0.971	2	Transit Amplifying Cell._.Rep1	92	9330133O14Rik	Promoter	92	uc009nsu.2	0.5928
chr8	122576677	122577177	501	*	35.6032	0.99	0.971	2	Transit Amplifying Cell._.Rep2	19	Aprt	Promoter	19	uc009ntf.1	0.6208
chr8	125569767	125570267	501	*	35.6032	0.99	0.971	2	Transit Amplifying Cell._.Rep2	260	Sipa1l2	Promoter	260	uc009nyf.1	0.7605
chr8	126593832	126594332	501	*	35.6032	0.99	0.971	2	Transit Amplifying Cell._.Rep2	645	Irf2bp2	Promoter	645	uc009nyw.2	0.6826
chr9	31030055	31030555	501	*	35.6032	0.99	0.971	2	Transit Amplifying Cell._.Rep2	338	Zbtb44	Promoter	338	uc009ord.2	0.6587
chr9	36767605	36768105	501	*	340.015	0.99	0.971	2	Transit Amplifying Cell._.Rep1	276	Stt3a	Promoter	31	uc009otz.1	0.5369
chr9	44066665	44067165	501	*	337.904	0.99	0.971	2	Transit Amplifying Cell._.Rep1	105	Usp2	Promoter	105	uc009pbn.1	0.5988
chr9	53356476	53356976	501	*	35.6032	0.99	0.971	2	Transit Amplifying Cell._.Rep2	27296	Kdelc2	Intronic	27296	uc009pmb.1	0.481
chr9	59271671	59272171	501	*	35.6032	0.99	0.971	2	Transit Amplifying Cell._.Rep2	19650	Adpgk	Distal	19650	uc009pxo.1	0.521
chr9	66945774	66946274	501	*	337.904	0.99	0.971	2	Transit Amplifying Cell._.Rep1	51	Rps27l	Promoter	51	uc009qfm.2	0.6228
chr9	70657043	70657543	501	*	342.128	0.99	0.971	2	Transit Amplifying Cell._.Rep1	118	Mindy2	Promoter	118	uc009qon.1	0.6926
chr9	77910452	77910952	501	*	337.904	0.99	0.971	2	Transit Amplifying Cell._.Rep1	6662	Elovl5	Distal	6662	uc009qtn.2	0.7485
chr9	106821621	106822121	501	*	35.6032	0.99	0.971	2	Transit Amplifying Cell._.Rep2	104	Dcaf1	Promoter	104	uc009rkp.2	0.5888
chr9	108094301	108094801	501	*	342.128	0.99	0.971	2	Transit Amplifying Cell._.Rep1	70	Apeh	Promoter	70	uc009ros.2	0.6547
chr9	110131728	110132228	501	*	337.904	0.99	0.971	2	Transit Amplifying Cell._.Rep1	45	Smarcc1	Promoter	45	uc009rtm.1	0.6727
chr9	111271508	111272008	501	*	35.6032	0.99	0.971	2	Transit Amplifying Cell._.Rep2	86	Epm2aip1	Promoter	86	uc009rvr.2	0.5988
chr9	115310358	115310858	501	*	342.128	0.99	0.971	2	Transit Amplifying Cell._.Rep1	186	Stt3b	Promoter	186	uc009ryp.2	0.7066
chr10	11281005	11281505	501	*	35.6032	0.99	0.971	2	Transit Amplifying Cell._.Rep2	74	Fbxo30	Promoter	74	uc007ejt.2	0.7265
chr10	41519192	41519692	501	*	35.6032	0.99	0.971	2	Transit Amplifying Cell._.Rep2	57	Cd164	Promoter	57	uc007exv.1	0.6926
chr10	42277536	42278036	501	*	340.015	0.99	0.971	2	Transit Amplifying Cell._.Rep1	1043	Foxo3	Promoter	1043	uc007eyl.1	0.6108
chr10	58446536	58447036	501	*	337.904	0.99	0.971	2	Transit Amplifying Cell._.Rep1	65	Ranbp2	Promoter	65	uc007fdd.2	0.6068
chr10	59221593	59222093	501	*	337.904	0.99	0.971	2	Transit Amplifying Cell._.Rep1	3	Sept10	Promoter	3	uc007fdm.1	0.6946
chr10	63023699	63024199	501	*	342.128	0.99	0.971	2	Transit Amplifying Cell._.Rep1	99	Hnrnph3	Promoter	99	uc007fjo.1	0.7086
chr10	67979232	67979732	501	*	35.6032	0.99	0.971	2	Transit Amplifying Cell._.Rep2	115	Rtkn2	Promoter	115	uc011xfq.1	0.5848
chr10	77622045	77622545	501	*	35.6032	0.99	0.971	2	Transit Amplifying Cell._.Rep2	25	Ube2g2	Promoter	25	uc011xhg.1	0.6886
chr10	80577174	80577674	501	*	342.128	0.99	0.971	2	Transit Amplifying Cell._.Rep1	127	Klf16	Promoter	127	uc007gdt.1	0.7325
chr10	81069799	81070299	501	*	35.6032	0.99	0.971	2	Transit Amplifying Cell._.Rep2	33	Thop1	Promoter	33	uc057axa.1	0.6387
chr10	81496195	81496695	501	*	340.015	0.99	0.971	2	Transit Amplifying Cell._.Rep1	81	Ncln	Promoter	81	uc007gig.1	0.6188
chr10	86778358	86778858	501	*	342.128	0.99	0.971	2	Transit Amplifying Cell._.Rep1	14743	Nt5dc3	Intronic	396	uc007gqn.1	0.6028
chr10	92722194	92722694	501	*	35.6032	0.99	0.971	2	Transit Amplifying Cell._.Rep2	25	Nedd1	Promoter	25	uc007gud.2	0.6387
chr10	122985627	122986127	501	*	340.015	0.99	0.971	2	Transit Amplifying Cell._.Rep1	152	Mirlet7i	Promoter	152	uc011xpd.1	0.7645
chr11	4637398	4637898	501	*	337.904	0.99	0.971	2	Transit Amplifying Cell._.Rep1	144	Ascc2	Promoter	144	uc007hva.3	0.5868
chr11	4849243	4849743	501	*	35.6032	0.99	0.971	2	Transit Amplifying Cell._.Rep2	50	Nf2	Promoter	50	uc007hvf.2	0.6387
chr11	5099117	5099617	501	*	35.6032	0.99	0.971	2	Transit Amplifying Cell._.Rep2	93	Rhbdd3	Promoter	93	uc007hwb.2	0.6826
chr11	20112801	20113301	501	*	340.015	0.99	0.971	2	Transit Amplifying Cell._.Rep1	99	Actr2	Promoter	99	uc011xrw.1	0.6826
chr11	23633394	23633894	501	*	35.6032	0.99	0.971	2	Transit Amplifying Cell._.Rep2	12	0610010F05Rik	Promoter	12	uc007iff.1	0.7325
chr11	50325608	50326108	501	*	35.6032	0.99	0.971	2	Transit Amplifying Cell._.Rep2	184	Canx	Promoter	184	uc007isf.2	0.6168
chr11	59163562	59164062	501	*	35.6032	0.99	0.971	2	Transit Amplifying Cell._.Rep2	66	Iba57	Promoter	66	uc007jdd.2	0.6248
chr11	69059399	69059899	501	*	340.015	0.99	0.971	2	Transit Amplifying Cell._.Rep1	125	Borcs6	Promoter	125	uc007jpb.1	0.6766
chr11	69681768	69682268	501	*	340.015	0.99	0.971	2	Transit Amplifying Cell._.Rep1	65	Senp3	Promoter	47	uc007jrb.2	0.6786
chr11	70646802	70647302	501	*	337.904	0.99	0.971	2	Transit Amplifying Cell._.Rep1	12	Slc25a11	Promoter	12	uc007jvr.3	0.6307
chr11	74649078	74649578	501	*	35.6032	0.99	0.971	2	Transit Amplifying Cell._.Rep2	166	Cluh	Promoter	166	uc007kca.1	0.6427
chr11	74830573	74831073	501	*	35.6032	0.99	0.971	2	Transit Amplifying Cell._.Rep2	100	Mnt	Promoter	100	uc011xzb.1	0.6647
chr11	78261385	78261885	501	*	337.904	0.99	0.971	2	Transit Amplifying Cell._.Rep1	118	2610507B11Rik	Promoter	118	uc007kir.2	0.7425
chr11	84179445	84179945	501	*	35.6032	0.99	0.971	2	Transit Amplifying Cell._.Rep2	12218	Gm11437	Intronic	6376	uc007kqj.1	0.7824
chr11	84513319	84513819	501	*	35.6032	0.99	0.971	2	Transit Amplifying Cell._.Rep2	67	Aatf	Promoter	67	uc007kqm.1	0.6707
chr11	89060645	89061145	501	*	35.6032	0.99	0.971	2	Transit Amplifying Cell._.Rep2	135	Dgke	Exonic	135	uc007kwd.1	0.6228
chr11	100527763	100528263	501	*	35.6032	0.99	0.971	2	Transit Amplifying Cell._.Rep2	12	Acly	Promoter	12	uc007lll.2	0.6687
chr11	101552382	101552882	501	*	35.6032	0.99	0.971	2	Transit Amplifying Cell._.Rep2	524	Nbr1	Promoter	21	uc007lph.2	0.5389
chr11	102555956	102556456	501	*	35.6032	0.99	0.971	2	Transit Amplifying Cell._.Rep2	47	Gpatch8	Promoter	47	uc011yfs.2	0.7006
chr11	109425596	109426096	501	*	337.904	0.99	0.971	2	Transit Amplifying Cell._.Rep1	99	Amz2	Promoter	99	uc007mcg.1	0.6587
chr11	115276919	115277419	501	*	35.6032	0.99	0.971	2	Transit Amplifying Cell._.Rep2	199	Fdxr	Promoter	199	uc007mgy.1	0.523
chr11	116238005	116238505	501	*	35.6032	0.99	0.971	2	Transit Amplifying Cell._.Rep2	163	Evpl	Promoter	163	uc007mkp.1	0.6786
chr12	4817242	4817742	501	*	35.6032	0.99	0.971	2	Transit Amplifying Cell._.Rep2	115	Sf3b6	Promoter	115	uc007myi.1	0.5988
chr12	8921723	8922223	501	*	340.015	0.99	0.971	2	Transit Amplifying Cell._.Rep1	665	Laptm4a	Exonic	665	uc007naf.2	0.6248
chr12	54656329	54656829	501	*	342.128	0.99	0.971	2	Transit Amplifying Cell._.Rep1	6	Sptssa	Promoter	6	uc007nnt.1	0.6866
chr12	69183888	69184388	501	*	35.6032	0.99	0.971	2	Transit Amplifying Cell._.Rep2	19	Mgat2	Promoter	19	uc011ymy.1	0.6946
chr12	72535996	72536496	501	*	337.904	0.99	0.971	2	Transit Amplifying Cell._.Rep1	110	Pcnx4	Promoter	110	uc007nvq.1	0.6527
chr12	78226062	78226562	501	*	35.6032	0.99	0.971	2	Transit Amplifying Cell._.Rep2	342	Gphn	Promoter	212	uc057bbs.1	0.7206
chr12	83520146	83520646	501	*	337.904	0.99	0.971	2	Transit Amplifying Cell._.Rep1	69	Dcaf4	Promoter	69	uc011yop.2	0.5489
chr12	83631948	83632448	501	*	35.6032	0.99	0.971	2	Transit Amplifying Cell._.Rep2	961	Rbm25	Intronic	35	uc007odm.2	0.5749
chr12	100474907	100475407	501	*	35.6032	0.99	0.971	2	Transit Amplifying Cell._.Rep2	45664	Ttc7b	Intronic	45664	uc007oss.2	0.4371
chr12	108179181	108179681	501	*	340.015	0.99	0.971	2	Transit Amplifying Cell._.Rep1	146	Setd3	Promoter	146	uc007ozj.2	0.7265
chr12	112130023	112130523	501	*	340.015	0.99	0.971	2	Transit Amplifying Cell._.Rep1	606	Mir203	Promoter	606	uc007pel.2	0.6347
chr13	12461259	12461759	501	*	35.6032	0.99	0.971	2	Transit Amplifying Cell._.Rep2	3432	Lgals8	Exonic	228	uc007plm.3	0.6627
chr13	17943960	17944460	501	*	35.6032	0.99	0.971	2	Transit Amplifying Cell._.Rep2	6	Rala	Promoter	6	uc007pof.1	0.7705
chr13	19395591	19396091	501	*	337.904	0.99	0.971	2	Transit Amplifying Cell._.Rep1	27	Stard3nl	Promoter	27	uc007ppa.2	0.6248
chr13	37993976	37994476	501	*	35.6032	0.99	0.971	2	Transit Amplifying Cell._.Rep2	35	Ssr1	Promoter	35	uc007qdc.2	0.6567
chr13	48545699	48546199	501	*	337.904	0.99	0.971	2	Transit Amplifying Cell._.Rep1	7676	Mirlet7a-1	Distal	582	uc057kqa.1	0.7345
chr13	55536426	55536926	501	*	35.6032	0.99	0.971	2	Transit Amplifying Cell._.Rep2	17	Ddx41	Promoter	17	uc007qro.2	0.5768
chr13	74317116	74317616	501	*	340.015	0.99	0.971	2	Transit Amplifying Cell._.Rep1	39	Pdcd6	Promoter	39	uc007rey.2	0.6188
chr13	85289208	85289708	501	*	337.904	0.99	0.971	2	Transit Amplifying Cell._.Rep1	27	Rasa1	Promoter	27	uc007rix.2	0.7265
chr13	97175724	97176224	501	*	35.6032	0.99	0.971	2	Transit Amplifying Cell._.Rep2	22382	Hexb	Exonic	263	uc056yut.1	0.501
chr13	100833200	100833700	501	*	337.904	0.99	0.971	2	Transit Amplifying Cell._.Rep1	22	Slc30a5	Promoter	22	uc007rrr.1	0.6707
chr13	101753591	101754091	501	*	35.6032	0.99	0.971	2	Transit Amplifying Cell._.Rep2	14375	Pik3r1	Intronic	14375	uc007rrt.3	0.5489
chr14	14702644	14703144	501	*	35.6032	0.99	0.971	2	Transit Amplifying Cell._.Rep2	130	Slc4a7	Promoter	130	uc007sgn.1	0.6886
chr14	29968138	29968638	501	*	35.6032	0.99	0.971	2	Transit Amplifying Cell._.Rep2	7	Selenok	Promoter	7	uc007sul.1	0.6108
chr14	34535882	34536382	501	*	35.6032	0.99	0.971	2	Transit Amplifying Cell._.Rep2	13330	9230112D13Rik	Intronic	13330	uc007tay.1	0.4531
chr14	55795740	55796240	501	*	35.6032	0.99	0.971	2	Transit Amplifying Cell._.Rep2	7132	Ripk3	Distal	7132	uc007uav.2	0.517
chr14	56575350	56575850	501	*	35.6032	0.99	0.971	2	Transit Amplifying Cell._.Rep2	18	Parp4	Promoter	18	uc007ucd.2	0.6088
chr14	60264972	60265472	501	*	35.6032	0.99	0.971	2	Transit Amplifying Cell._.Rep2	16	Mtmr6	Promoter	16	uc007ufa.2	0.6347
chr14	61682281	61682781	501	*	35.6032	0.99	0.971	2	Transit Amplifying Cell._.Rep2	157	Dleu2	Promoter	157	uc007ugb.2	0.6946
chr14	65343501	65344001	501	*	337.904	0.99	0.971	2	Transit Amplifying Cell._.Rep1	14924	Zfp395	Distal	14924	uc007ujg.2	0.6806
chr14	70659051	70659551	501	*	35.6032	0.99	0.971	2	Transit Amplifying Cell._.Rep2	6216	Npm2	Exonic	6216	uc007uot.2	0.5808
chr14	79515344	79515844	501	*	35.6032	0.99	0.971	2	Transit Amplifying Cell._.Rep2	34325	Wbp4	Intronic	79	uc007utc.2	0.4212
chr14	118937555	118938055	501	*	35.6032	0.99	0.971	2	Transit Amplifying Cell._.Rep2	126	Dnajc3	Promoter	126	uc007uzd.2	0.7425
chr15	10981497	10981997	501	*	35.6032	0.99	0.971	2	Transit Amplifying Cell._.Rep2	8	Amacr	Promoter	8	uc007vgw.1	0.6267
chr15	36282968	36283468	501	*	340.015	0.99	0.971	2	Transit Amplifying Cell._.Rep1	70	Rnf19a	Promoter	70	uc007vmq.1	0.7026
chr15	76009309	76009809	501	*	35.6032	0.99	0.971	2	Transit Amplifying Cell._.Rep2	4776	Fam83h	Intronic	60	uc007wic.2	0.7505
chr15	78876123	78876623	501	*	35.6032	0.99	0.971	2	Transit Amplifying Cell._.Rep2	816	Gga1	Promoter	816	uc007wrn.2	0.519
chr15	84680703	84681203	501	*	337.904	0.99	0.971	2	Transit Amplifying Cell._.Rep1	17708	Prr5	Intronic	44	uc007xcf.1	0.6866
chr15	88751199	88751699	501	*	342.128	0.99	0.971	2	Transit Amplifying Cell._.Rep1	261	Zbed4	Promoter	261	uc007xem.1	0.7046
chr15	98616786	98617286	501	*	35.6032	0.99	0.971	2	Transit Amplifying Cell._.Rep2	9402	Adcy6	Distal	9402	uc007xna.3	0.513
chr15	98934279	98934779	501	*	342.128	0.99	0.971	2	Transit Amplifying Cell._.Rep1	138	Tuba1b	Promoter	117	uc057kur.1	0.6786
chr15	102625274	102625774	501	*	340.015	0.99	0.971	2	Transit Amplifying Cell._.Rep1	59	Atf7	Promoter	59	uc007xwk.2	0.6447
chr16	4213853	4214353	501	*	35.6032	0.99	0.971	2	Transit Amplifying Cell._.Rep2	698	Crebbp	Promoter	698	uc007xzl.1	0.7086
chr16	13902845	13903345	501	*	340.015	0.99	0.971	2	Transit Amplifying Cell._.Rep1	49	Pdxdc1	Promoter	49	uc007ygl.2	0.6906
chr16	18343723	18344223	501	*	35.6032	0.99	0.971	2	Transit Amplifying Cell._.Rep2	40	Tango2	Promoter	40	uc007ynk.2	0.6547
chr16	35983081	35983581	501	*	35.6032	0.99	0.971	2	Transit Amplifying Cell._.Rep2	31	Kpna1	Promoter	31	uc007zca.1	0.7066
chr16	45158645	45159145	501	*	35.6032	0.99	0.971	2	Transit Amplifying Cell._.Rep2	65	Atg3	Promoter	65	uc007zii.1	0.6986
chr16	91646753	91647253	501	*	342.128	0.99	0.971	2	Transit Amplifying Cell._.Rep1	30	Gart	Promoter	30	uc007zxu.2	0.6567
chr17	6782534	6783034	501	*	342.128	0.99	0.971	2	Transit Amplifying Cell._.Rep1	3	Ezr	Promoter	3	uc008ahv.1	0.6707
chr17	21450066	21450566	501	*	340.015	0.99	0.971	2	Transit Amplifying Cell._.Rep1	57	Zfp51	Promoter	57	uc008aqv.3	0.5549
chr17	26422334	26422834	501	*	35.6032	0.99	0.971	2	Transit Amplifying Cell._.Rep2	7618	Neurl1b	Intronic	7618	uc008bed.3	0.5529
chr17	27204240	27204740	501	*	342.128	0.99	0.971	2	Transit Amplifying Cell._.Rep1	51	Lemd2	Promoter	51	uc008bfm.2	0.6727
chr17	28341020	28341520	501	*	337.904	0.99	0.971	2	Transit Amplifying Cell._.Rep1	9534	Tead3	Intronic	9075	uc008bqr.3	0.6707
chr17	33759594	33760094	501	*	35.6032	0.99	0.971	2	Transit Amplifying Cell._.Rep2	641	Rab11b	Intronic	147	uc008bzo.1	0.5988
chr17	34187168	34187668	501	*	35.6032	0.99	0.971	2	Transit Amplifying Cell._.Rep2	87	Psmb9	Promoter	87	uc008cbs.1	0.5988
chr17	45573649	45574149	501	*	35.6032	0.99	0.971	2	Transit Amplifying Cell._.Rep2	637	Hsp90ab1	Promoter	637	uc008cqz.1	0.5828
chr17	46704830	46705330	501	*	35.6032	0.99	0.971	2	Transit Amplifying Cell._.Rep2	77	Ppp2r5d	Promoter	77	uc008cua.2	0.6148
chr17	46890323	46890823	501	*	342.128	0.99	0.971	2	Transit Amplifying Cell._.Rep1	47	Tbcc	Promoter	47	uc008cum.1	0.6048
chr17	56255809	56256309	501	*	342.128	0.99	0.971	2	Transit Amplifying Cell._.Rep1	733	Fem1a	Promoter	733	uc008dbk.2	0.5429
chr17	56584682	56585182	501	*	340.015	0.99	0.971	2	Transit Amplifying Cell._.Rep1	49	Safb	Promoter	49	uc008dcj.2	0.6467
chr17	57061907	57062407	501	*	337.904	0.99	0.971	2	Transit Amplifying Cell._.Rep1	43	Crb3	Promoter	43	uc008ddw.2	0.6307
chr17	65950960	65951460	501	*	342.128	0.99	0.971	2	Transit Amplifying Cell._.Rep1	22	Twsg1	Promoter	22	uc008dgq.2	0.7146
chr17	69075399	69075899	501	*	35.6032	0.99	0.971	2	Transit Amplifying Cell._.Rep2	81160	Epb41l3	Distal	81160	uc008dko.1	0.5988
chr17	71475266	71475766	501	*	35.6032	0.99	0.971	2	Transit Amplifying Cell._.Rep2	172	Smchd1	Promoter	172	uc008dmh.3	0.7405
chr18	21001540	21002040	501	*	337.904	0.99	0.971	2	Transit Amplifying Cell._.Rep1	489	Rnf138	Intronic	166	uc008efd.2	0.7405
chr18	35771226	35771726	501	*	337.904	0.99	0.971	2	Transit Amplifying Cell._.Rep1	82	Ube2d2a	Promoter	82	uc012bbj.1	0.7285
chr18	36679125	36679625	501	*	35.6032	0.99	0.971	2	Transit Amplifying Cell._.Rep2	8	Apbb3	Promoter	8	uc033hgg.1	0.6168
chr18	41951143	41951643	501	*	35.6032	0.99	0.971	2	Transit Amplifying Cell._.Rep2	198	Prelid2	Promoter	198	uc008eti.1	0.5529
chr18	46597418	46597918	501	*	337.904	0.99	0.971	2	Transit Amplifying Cell._.Rep1	35	Eif1a	Promoter	35	uc008evs.2	0.6846
chr18	60848776	60849276	501	*	340.015	0.99	0.971	2	Transit Amplifying Cell._.Rep1	61	Tcof1	Promoter	61	uc008fbb.3	0.5589
chr18	66002466	66002966	501	*	342.128	0.99	0.971	2	Transit Amplifying Cell._.Rep1	80	Lman1	Promoter	80	uc008ffn.2	0.6806
chr18	76241049	76241549	501	*	337.904	0.99	0.971	2	Transit Amplifying Cell._.Rep1	401	Smad2	Promoter	401	uc008fqn.2	0.6906
chr18	80933818	80934318	501	*	35.6032	0.99	0.971	2	Transit Amplifying Cell._.Rep2	9	Atp9b	Promoter	9	uc008fth.2	0.6248
chr19	5088186	5088686	501	*	342.128	0.99	0.971	2	Transit Amplifying Cell._.Rep1	101	Yif1a	Promoter	101	uc008gcd.2	0.5529
chr19	5424790	5425290	501	*	342.128	0.99	0.971	2	Transit Amplifying Cell._.Rep1	60	Drap1	Promoter	60	uc008gcz.2	0.7285
chr19	8786101	8786601	501	*	342.128	0.99	0.971	2	Transit Amplifying Cell._.Rep1	65	Taf6l	Promoter	34	uc008gmx.2	0.5868
chr19	12795957	12796457	501	*	342.128	0.99	0.971	2	Transit Amplifying Cell._.Rep1	83	Zfp91	Promoter	83	uc008guo.2	0.5449
chr19	29251275	29251775	501	*	35.6032	0.99	0.971	2	Transit Amplifying Cell._.Rep2	277	Jak2	Promoter	277	uc008hdb.2	0.7964
chr19	41911579	41912079	501	*	35.6032	0.99	0.971	2	Transit Amplifying Cell._.Rep2	41	Pgam1	Promoter	41	uc008hml.1	0.6327
chr19	53599837	53600337	501	*	340.015	0.99	0.971	2	Transit Amplifying Cell._.Rep1	308	Smc3	Promoter	308	uc008hwy.2	0.6048
chrX	18162287	18162787	501	*	35.6032	0.99	0.971	2	Transit Amplifying Cell._.Rep2	37	Kdm6a	Promoter	37	uc009ssj.2	0.6427
chr1	16619093	16619593	501	*	333.689	0.989	0.968	2	Transit Amplifying Cell._.Rep1	4	Ube2w	Promoter	4	uc007ajs.2	0.7046
chr1	38129534	38130034	501	*	333.689	0.989	0.968	2	Transit Amplifying Cell._.Rep1	121	Rev1	Promoter	121	uc007asr.1	0.8244
chr1	64532526	64533026	501	*	335.796	0.989	0.968	2	Transit Amplifying Cell._.Rep1	27	Creb1	Promoter	27	uc007bgr.1	0.6647
chr1	66817386	66817886	501	*	333.689	0.989	0.968	2	Transit Amplifying Cell._.Rep1	40	Kansl1l	Promoter	40	uc007bim.2	0.7645
chr1	86525136	86525636	501	*	333.689	0.989	0.968	2	Transit Amplifying Cell._.Rep1	1349	Ptma	Promoter	1349	uc007bvp.1	0.5828
chr1	93801721	93802221	501	*	335.796	0.989	0.968	2	Transit Amplifying Cell._.Rep1	36	Dtymk	Promoter	36	uc007cek.2	0.5908
chr1	160194826	160195326	501	*	333.689	0.989	0.968	2	Transit Amplifying Cell._.Rep1	183	Mrps14	Promoter	183	uc007def.1	0.5609
chr2	27426848	27427348	501	*	335.796	0.989	0.968	2	Transit Amplifying Cell._.Rep1	509	Vav2	Exonic	509	uc008ixh.2	0.7126
chr2	30048619	30049119	501	*	333.689	0.989	0.968	2	Transit Amplifying Cell._.Rep1	9	Wdr34	Promoter	9	uc008jau.2	0.6387
chr2	34771742	34772242	501	*	335.796	0.989	0.968	2	Transit Amplifying Cell._.Rep1	97	Hspa5	Promoter	97	uc008jis.2	0.6367
chr2	90745139	90745639	501	*	333.689	0.989	0.968	2	Transit Amplifying Cell._.Rep1	18	Fnbp4	Promoter	18	uc008ktb.2	0.5689
chr2	93462322	93462822	501	*	335.796	0.989	0.968	2	Transit Amplifying Cell._.Rep1	377	Cd82	Intronic	69	uc008lfx.2	0.6447
chr2	129198398	129198898	501	*	333.689	0.989	0.968	2	Transit Amplifying Cell._.Rep1	124	Slc20a1	Promoter	124	uc008mhi.2	0.7086
chr2	130274075	130274575	501	*	335.796	0.989	0.968	2	Transit Amplifying Cell._.Rep1	86	Nop56	Promoter	86	uc008mil.1	0.6447
chr2	140395116	140395616	501	*	333.689	0.989	0.968	2	Transit Amplifying Cell._.Rep1	63	Macrod2	Promoter	63	uc008mps.2	0.7305
chr2	157278769	157279269	501	*	333.689	0.989	0.968	2	Transit Amplifying Cell._.Rep1	78	Rpn2	Promoter	78	uc008now.1	0.6248
chr2	180118997	180119497	501	*	333.689	0.989	0.968	2	Transit Amplifying Cell._.Rep1	118	Osbpl2	Promoter	118	uc008oik.1	0.7026
chr3	101604486	101604986	501	*	335.796	0.989	0.968	2	Transit Amplifying Cell._.Rep1	28	Atp1a1	Promoter	28	uc008qrj.2	0.7226
chr3	144570092	144570592	501	*	333.689	0.989	0.968	2	Transit Amplifying Cell._.Rep1	84	Selenof	Promoter	84	uc008rpr.2	0.6267
chr4	40970677	40971177	501	*	335.796	0.989	0.968	2	Transit Amplifying Cell._.Rep1	20	Nfx1	Promoter	20	uc008sic.2	0.6547
chr4	133601681	133602181	501	*	335.796	0.989	0.968	2	Transit Amplifying Cell._.Rep1	236	Sfn	Exonic	236	uc008vdc.1	0.5948
chr4	133813244	133813744	501	*	335.796	0.989	0.968	2	Transit Amplifying Cell._.Rep1	56724	Arid1a	Distal	56724	uc008vdj.1	0.7465
chr4	137861965	137862465	501	*	333.689	0.989	0.968	2	Transit Amplifying Cell._.Rep1	21	Ece1	Promoter	21	uc008vjt.2	0.6906
chr4	139192518	139193018	501	*	335.796	0.989	0.968	2	Transit Amplifying Cell._.Rep1	130	Capzb	Promoter	130	uc008vlv.2	0.7405
chr5	110230732	110231232	501	*	333.689	0.989	0.968	2	Transit Amplifying Cell._.Rep1	21	Ankle2	Promoter	21	uc008yqe.2	0.7126
chr5	122900170	122900670	501	*	333.689	0.989	0.968	2	Transit Amplifying Cell._.Rep1	76648	Rnf34	Intronic	69	uc008zmq.3	0.7665
chr5	124540421	124540921	501	*	333.689	0.989	0.968	2	Transit Amplifying Cell._.Rep1	119	Tmed2	Promoter	119	uc008zqa.1	0.6886
chr5	135118531	135119031	501	*	335.796	0.989	0.968	2	Transit Amplifying Cell._.Rep1	11889	Mlxipl	Intronic	11889	uc008zxs.2	0.5709
chr6	108828280	108828780	501	*	335.796	0.989	0.968	2	Transit Amplifying Cell._.Rep1	110	Edem1	Promoter	110	uc009ddq.1	0.7206
chr6	113046025	113046525	501	*	335.796	0.989	0.968	2	Transit Amplifying Cell._.Rep1	51	Thumpd3	Promoter	51	uc009dek.1	0.6567
chr7	19628623	19629123	501	*	333.689	0.989	0.968	2	Transit Amplifying Cell._.Rep1	564	Relb	Intronic	564	uc009fmp.1	0.6128
chr7	29281774	29282274	501	*	335.796	0.989	0.968	2	Transit Amplifying Cell._.Rep1	46	Spint2	Promoter	46	uc009gbk.1	0.6527
chr7	44304747	44305247	501	*	333.689	0.989	0.968	2	Transit Amplifying Cell._.Rep1	1961	Clec11a	Intronic	1031	uc009gpa.2	0.6487
chr8	11008771	11009271	501	*	333.689	0.989	0.968	2	Transit Amplifying Cell._.Rep1	590	Irs2	Promoter	590	uc009kuz.2	0.7126
chr8	22060352	22060852	501	*	335.796	0.989	0.968	2	Transit Amplifying Cell._.Rep1	118	Alg11	Promoter	118	uc009lcl.2	0.6747
chr8	106337817	106338317	501	*	335.796	0.989	0.968	2	Transit Amplifying Cell._.Rep1	78	Smpd3	Promoter	78	uc009nfy.1	0.6627
chr8	109868242	109868742	501	*	335.796	0.989	0.968	2	Transit Amplifying Cell._.Rep1	110	Phlpp2	Promoter	36	uc009njk.1	0.6786
chr8	123332377	123332877	501	*	333.689	0.989	0.968	2	Transit Amplifying Cell._.Rep1	85	Spire2	Promoter	85	uc009nvj.1	0.7066
chr9	37613505	37614005	501	*	335.796	0.989	0.968	2	Transit Amplifying Cell._.Rep1	33	Spa17	Promoter	33	uc057lzf.1	0.5629
chr9	50528457	50528957	501	*	335.796	0.989	0.968	2	Transit Amplifying Cell._.Rep1	65	Pts	Promoter	65	uc009pjp.1	0.6327
chr9	50739195	50739695	501	*	333.689	0.989	0.968	2	Transit Amplifying Cell._.Rep1	1	Dixdc1	Promoter	1	uc009pkh.1	0.5808
chr9	121718862	121719362	501	*	333.689	0.989	0.968	2	Transit Amplifying Cell._.Rep1	68	Nktr	Promoter	68	uc009sdp.1	0.6846
chr10	5805348	5805848	501	*	335.796	0.989	0.968	2	Transit Amplifying Cell._.Rep1	132	Fbxo5	Promoter	132	uc007egj.1	0.6367
chr10	79959696	79960196	501	*	335.796	0.989	0.968	2	Transit Amplifying Cell._.Rep1	205	Wdr18	Promoter	205	uc007gas.1	0.5409
chr10	81292564	81293064	501	*	335.796	0.989	0.968	2	Transit Amplifying Cell._.Rep1	148	Pip5k1c	Promoter	148	uc007ghc.3	0.6367
chr10	93453089	93453589	501	*	333.689	0.989	0.968	2	Transit Amplifying Cell._.Rep1	56	Lta4h	Promoter	56	uc007guq.1	0.5948
chr10	125961648	125962148	501	*	333.689	0.989	0.968	2	Transit Amplifying Cell._.Rep1	4320	Lrig3	Distal	4320	uc007hhb.2	0.4631
chr10	128194137	128194637	501	*	333.689	0.989	0.968	2	Transit Amplifying Cell._.Rep1	247	Gls2	Promoter	247	uc007hlo.2	0.6727
chr11	6625848	6626348	501	*	333.689	0.989	0.968	2	Transit Amplifying Cell._.Rep1	30	Tbrg4	Promoter	30	uc007hyz.2	0.6447
chr11	77607698	77608198	501	*	333.689	0.989	0.968	2	Transit Amplifying Cell._.Rep1	132	Taok1	Promoter	132	uc007khc.1	0.6786
chr11	78536028	78536528	501	*	333.689	0.989	0.968	2	Transit Amplifying Cell._.Rep1	17	Tnfaip1	Promoter	17	uc007kjq.2	0.6128
chr11	95076521	95077021	501	*	335.796	0.989	0.968	2	Transit Amplifying Cell._.Rep1	39	Itga3	Promoter	39	uc007kzx.2	0.6467
chr11	97685542	97686042	501	*	333.689	0.989	0.968	2	Transit Amplifying Cell._.Rep1	195	Cisd3	Exonic	159	uc007lek.2	0.6267
chr11	102408317	102408817	501	*	335.796	0.989	0.968	2	Transit Amplifying Cell._.Rep1	743	Slc25a39	Promoter	743	uc007lru.1	0.5768
chr11	103102676	103103176	501	*	335.796	0.989	0.968	2	Transit Amplifying Cell._.Rep1	1237	Acbd4	Promoter	179	uc007ltj.1	0.6048
chr11	106779286	106779786	501	*	335.796	0.989	0.968	2	Transit Amplifying Cell._.Rep1	0	Polg2	Promoter	0	uc007lzm.2	0.6068
chr12	85455100	85455600	501	*	335.796	0.989	0.968	2	Transit Amplifying Cell._.Rep1	18550	Fos	Distal	14258	uc029rue.1	0.6028
chr13	58402300	58402800	501	*	335.796	0.989	0.968	2	Transit Amplifying Cell._.Rep1	301	Rmi1	Intronic	37	uc007qts.3	0.6786
chr14	52279191	52279691	501	*	333.689	0.989	0.968	2	Transit Amplifying Cell._.Rep1	45	Rab2b	Promoter	45	uc007tox.2	0.5868
chr14	54686540	54687040	501	*	333.689	0.989	0.968	2	Transit Amplifying Cell._.Rep1	140	Acin1	Exonic	140	uc007twv.2	0.6008
chr15	81584974	81585474	501	*	333.689	0.989	0.968	2	Transit Amplifying Cell._.Rep1	989	Ep300	Promoter	989	uc007wwr.1	0.6547
chr15	101173716	101174216	501	*	333.689	0.989	0.968	2	Transit Amplifying Cell._.Rep1	158	Acvr1b	Promoter	158	uc007xsr.1	0.7725
chr16	8829595	8830095	501	*	335.796	0.989	0.968	2	Transit Amplifying Cell._.Rep1	254	1810013L24Rik	Promoter	254	uc007yda.2	0.6327
chr17	26916677	26917177	501	*	335.796	0.989	0.968	2	Transit Amplifying Cell._.Rep1	163	Kifc5b	Promoter	163	uc008bep.1	0.6208
chr17	31658591	31659091	501	*	333.689	0.989	0.968	2	Transit Amplifying Cell._.Rep1	86	U2af1	Promoter	86	uc008bvo.2	0.6886
chr17	32321023	32321523	501	*	333.689	0.989	0.968	2	Transit Amplifying Cell._.Rep1	34	Akap8	Promoter	34	uc008bwg.2	0.6068
chr17	80482829	80483329	501	*	333.689	0.989	0.968	2	Transit Amplifying Cell._.Rep1	2625	Sos1	Distal	2625	uc008drg.1	0.6148
chr17	84188371	84188871	501	*	333.689	0.989	0.968	2	Transit Amplifying Cell._.Rep1	673	Zfp36l2	Promoter	673	uc008dsq.3	0.6407
chr17	85090356	85090856	501	*	333.689	0.989	0.968	2	Transit Amplifying Cell._.Rep1	93	Camkmt	Promoter	93	uc008dtt.1	0.6068
chr17	87974690	87975190	501	*	333.689	0.989	0.968	2	Transit Amplifying Cell._.Rep1	109	Msh6	Promoter	109	uc008dvd.2	0.6786
chr18	12236201	12236701	501	*	333.689	0.989	0.968	2	Transit Amplifying Cell._.Rep1	64	Npc1	Promoter	64	uc008ecb.1	0.6846
chr18	64660796	64661296	501	*	335.796	0.989	0.968	2	Transit Amplifying Cell._.Rep1	45	Atp8b1	Promoter	45	uc008fem.1	0.7086
chr19	6363363	6363863	501	*	335.796	0.989	0.968	2	Transit Amplifying Cell._.Rep1	76	Sf1	Promoter	76	uc008gik.2	0.6447
chr19	21271922	21272422	501	*	333.689	0.989	0.968	2	Transit Amplifying Cell._.Rep1	105	Zfand5	Promoter	105	uc008gyw.2	0.7265
chr19	21778029	21778529	501	*	333.689	0.989	0.968	2	Transit Amplifying Cell._.Rep1	60	Cemip2	Promoter	60	uc008gzd.2	0.6747
chr19	47579328	47579828	501	*	333.689	0.989	0.968	2	Transit Amplifying Cell._.Rep1	440	Slk	Promoter	440	uc008hvf.2	0.7645
chr1	39367555	39368055	501	*	329.483	0.988	0.966	2	Transit Amplifying Cell._.Rep1	45	Rpl31	Promoter	45	uc007ate.2	0.6407
chr1	51478274	51478774	501	*	331.585	0.988	0.966	2	Transit Amplifying Cell._.Rep1	124	Nabp1	Promoter	124	uc007axm.1	0.6327
chr1	55173977	55174477	501	*	329.483	0.988	0.966	2	Transit Amplifying Cell._.Rep1	42981	Mob4	Intronic	26596	uc007baf.1	0.4212
chr1	64797549	64798049	501	*	329.483	0.988	0.966	2	Transit Amplifying Cell._.Rep1	60048	Fzd5	Intronic	60048	uc007bgy.1	0.485
chr1	87326690	87327190	501	*	331.585	0.988	0.966	2	Transit Amplifying Cell._.Rep1	57	Gigyf2	Promoter	57	uc007bwp.2	0.6727
chr1	131910174	131910674	501	*	331.585	0.988	0.966	2	Transit Amplifying Cell._.Rep1	33	Nucks1	Promoter	33	uc007cnx.2	0.6168
chr1	143702646	143703146	501	*	329.483	0.988	0.966	2	Transit Amplifying Cell._.Rep1	2	Cdc73	Promoter	2	uc007cwx.2	0.7964
chr1	150392890	150393390	501	*	327.383	0.988	0.966	2	Transit Amplifying Cell._.Rep1	84	Odr4	Promoter	84	uc007cxz.1	0.6447
chr1	172312000	172312500	501	*	329.483	0.988	0.966	2	Transit Amplifying Cell._.Rep1	14185	Atp1a2	Intronic	116	uc007dqe.2	0.7006
chr2	24949490	24949990	501	*	329.483	0.988	0.966	2	Transit Amplifying Cell._.Rep1	36	Zmynd19	Promoter	36	uc008ipo.2	0.7605
chr2	24974876	24975376	501	*	331.585	0.988	0.966	2	Transit Amplifying Cell._.Rep1	27	Mrpl41	Promoter	27	uc008ipu.1	0.6547
chr2	27539978	27540478	501	*	327.383	0.988	0.966	2	Transit Amplifying Cell._.Rep1	25080	Wdr5	Distal	200	uc008ixr.1	0.495
chr2	32775440	32775940	501	*	331.585	0.988	0.966	2	Transit Amplifying Cell._.Rep1	56	Ttc16	Promoter	56	uc056zma.1	0.6407
chr2	119674768	119675268	501	*	331.585	0.988	0.966	2	Transit Amplifying Cell._.Rep1	49	Rtf1	Promoter	49	uc012cbt.1	0.6986
chr2	125247314	125247814	501	*	327.383	0.988	0.966	2	Transit Amplifying Cell._.Rep1	315	Dut	Exonic	48	uc008mcl.2	0.7186
chr2	144368605	144369105	501	*	329.483	0.988	0.966	2	Transit Amplifying Cell._.Rep1	127	Kat14	Promoter	127	uc008mqy.2	0.6267
chr2	152293572	152294072	501	*	331.585	0.988	0.966	2	Transit Amplifying Cell._.Rep1	49	Tbc1d20	Promoter	49	uc008nfb.1	0.6507
chr2	154436053	154436553	501	*	329.483	0.988	0.966	2	Transit Amplifying Cell._.Rep1	180	Cbfa2t2	Promoter	180	uc008njf.2	0.6926
chr2	154892652	154893152	501	*	327.383	0.988	0.966	2	Transit Amplifying Cell._.Rep1	3	Eif2s2	Promoter	3	uc008njw.1	0.5629
chr3	36571922	36572422	501	*	331.585	0.988	0.966	2	Transit Amplifying Cell._.Rep1	175	Ccna2	Promoter	175	uc012cov.1	0.6307
chr3	40745082	40745582	501	*	329.483	0.988	0.966	2	Transit Amplifying Cell._.Rep1	280	Hspa4l	Promoter	280	uc008pbj.1	0.7565
chr3	88296739	88297239	501	*	327.383	0.988	0.966	2	Transit Amplifying Cell._.Rep1	123	Tsacc	Promoter	123	uc008puk.1	0.5469
chr3	142395465	142395965	501	*	331.585	0.988	0.966	2	Transit Amplifying Cell._.Rep1	18	Pdlim5	Promoter	18	uc008rol.2	0.6727
chr3	144720045	144720545	501	*	327.383	0.988	0.966	2	Transit Amplifying Cell._.Rep1	39	Sh3glb1	Promoter	39	uc008rpt.2	0.7725
chr4	11156115	11156615	501	*	327.383	0.988	0.966	2	Transit Amplifying Cell._.Rep1	75	Trp53inp1	Promoter	75	uc008ryz.1	0.7186
chr4	43040120	43040620	501	*	329.483	0.988	0.966	2	Transit Amplifying Cell._.Rep1	5849	Fam214b	Intronic	68	uc008soz.2	0.6248
chr4	53011978	53012478	501	*	329.483	0.988	0.966	2	Transit Amplifying Cell._.Rep1	303	Nipsnap3b	Intronic	303	uc008swt.1	0.6806
chr4	74251615	74252115	501	*	331.585	0.988	0.966	2	Transit Amplifying Cell._.Rep1	9367	Kdm4c	Intronic	13	uc008tji.2	0.6367
chr4	107879482	107879982	501	*	327.383	0.988	0.966	2	Transit Amplifying Cell._.Rep1	22	Magoh	Promoter	22	uc008uaj.2	0.5509
chr4	109202037	109202537	501	*	327.383	0.988	0.966	2	Transit Amplifying Cell._.Rep1	14	Osbpl9	Promoter	14	uc008ucc.2	0.5868
chr4	116821398	116821898	501	*	327.383	0.988	0.966	2	Transit Amplifying Cell._.Rep1	139	Hpdl	Promoter	139	uc008uho.1	0.5569
chr4	117550058	117550558	501	*	327.383	0.988	0.966	2	Transit Amplifying Cell._.Rep1	15	Eri3	Promoter	15	uc033idx.1	0.6048
chr4	123282460	123282960	501	*	327.383	0.988	0.966	2	Transit Amplifying Cell._.Rep1	20331	Pabpc4	Intronic	200	uc008upb.3	0.523
chr5	34169326	34169826	501	*	331.585	0.988	0.966	2	Transit Amplifying Cell._.Rep1	49	Haus3	Promoter	49	uc008xbt.3	0.6327
chr5	34336051	34336551	501	*	327.383	0.988	0.966	2	Transit Amplifying Cell._.Rep1	50	Rnf4	Promoter	50	uc008xcc.2	0.5968
chr5	45493080	45493580	501	*	331.585	0.988	0.966	2	Transit Amplifying Cell._.Rep1	43	Lap3	Promoter	43	uc008xiy.2	0.6547
chr5	53196488	53196988	501	*	327.383	0.988	0.966	2	Transit Amplifying Cell._.Rep1	17188	Sel1l3	Intronic	16713	uc008xlc.1	0.5529
chr5	64626411	64626911	501	*	327.383	0.988	0.966	2	Transit Amplifying Cell._.Rep1	15961	Gm3716	Distal	15961	uc008xmq.2	0.5908
chr5	73292497	73292997	501	*	331.585	0.988	0.966	2	Transit Amplifying Cell._.Rep1	46	Ociad1	Promoter	46	uc008xss.2	0.6327
chr5	88676019	88676519	501	*	327.383	0.988	0.966	2	Transit Amplifying Cell._.Rep1	97	Grsf1	Promoter	97	uc008yac.2	0.6926
chr5	115010839	115011339	501	*	327.383	0.988	0.966	2	Transit Amplifying Cell._.Rep1	434	Sppl3	Promoter	434	uc008zda.1	0.7605
chr5	115158079	115158579	501	*	331.585	0.988	0.966	2	Transit Amplifying Cell._.Rep1	152	Mlec	Promoter	152	uc008zdf.2	0.6986
chr5	122264264	122264764	501	*	329.483	0.988	0.966	2	Transit Amplifying Cell._.Rep1	53	Tctn1	Promoter	53	uc012ecx.2	0.5948
chr5	134552140	134552640	501	*	331.585	0.988	0.966	2	Transit Amplifying Cell._.Rep1	43	Clip2	Promoter	43	uc008zwi.2	0.6826
chr5	134966334	134966834	501	*	331.585	0.988	0.966	2	Transit Amplifying Cell._.Rep1	19629	Cldn3	Distal	19629	uc008zxe.2	0.5329
chr5	135186918	135187418	501	*	329.483	0.988	0.966	2	Transit Amplifying Cell._.Rep1	154	Baz1b	Promoter	154	uc008zxz.2	0.6307
chr5	135957440	135957940	501	*	331.585	0.988	0.966	2	Transit Amplifying Cell._.Rep1	16785	Ssc4d	Distal	4578	uc008zzi.3	0.5489
chr5	146948458	146948958	501	*	331.585	0.988	0.966	2	Transit Amplifying Cell._.Rep1	50	Gtf3a	Promoter	50	uc057bwc.1	0.6786
chr6	8509056	8509556	501	*	329.483	0.988	0.966	2	Transit Amplifying Cell._.Rep1	144	A430035B10Rik	Promoter	144	uc009axr.2	0.6527
chr6	48086400	48086900	501	*	331.585	0.988	0.966	2	Transit Amplifying Cell._.Rep1	56	Zfp746	Promoter	56	uc009btv.2	0.7345
chr6	54681350	54681850	501	*	327.383	0.988	0.966	2	Transit Amplifying Cell._.Rep1	23	Mturn	Promoter	23	uc009cad.3	0.6946
chr6	86403961	86404461	501	*	327.383	0.988	0.966	2	Transit Amplifying Cell._.Rep1	7	Tia1	Promoter	7	uc057lqt.1	0.5329
chr6	108660210	108660710	501	*	331.585	0.988	0.966	2	Transit Amplifying Cell._.Rep1	168	Bhlhe40	Promoter	168	uc009ddn.1	0.6926
chr6	120038503	120039003	501	*	329.483	0.988	0.966	2	Transit Amplifying Cell._.Rep1	97	Wnk1	Promoter	97	uc009dmt.2	0.5968
chr7	16048069	16048569	501	*	327.383	0.988	0.966	2	Transit Amplifying Cell._.Rep1	23622	Zfp541	Distal	23622	uc009fgv.1	0.5689
chr7	27552922	27553422	501	*	329.483	0.988	0.966	2	Transit Amplifying Cell._.Rep1	45	Pld3	Promoter	45	uc009fwm.2	0.6527
chr7	29518495	29518995	501	*	329.483	0.988	0.966	2	Transit Amplifying Cell._.Rep1	184	Sipa1l3	Promoter	184	uc009gbv.1	0.6747
chr7	44748245	44748745	501	*	331.585	0.988	0.966	2	Transit Amplifying Cell._.Rep1	121	Zfp473	Promoter	121	uc009gqp.2	0.5469
chr7	98702810	98703310	501	*	329.483	0.988	0.966	2	Transit Amplifying Cell._.Rep1	302	Thap12	Promoter	131	uc009iks.1	0.7126
chr7	102209978	102210478	501	*	329.483	0.988	0.966	2	Transit Amplifying Cell._.Rep1	61	Nup98	Promoter	61	uc009iqx.2	0.6766
chr7	120982136	120982636	501	*	327.383	0.988	0.966	2	Transit Amplifying Cell._.Rep1	73	Cdr2	Promoter	73	uc012ftc.3	0.6327
chr7	127253946	127254446	501	*	329.483	0.988	0.966	2	Transit Amplifying Cell._.Rep1	6470	Dctpp1	Exonic	6470	uc009juw.2	0.7086
chr8	13287263	13287763	501	*	327.383	0.988	0.966	2	Transit Amplifying Cell._.Rep1	499	Tmco3	Promoter	499	uc009kxm.1	0.6747
chr8	46739390	46739890	501	*	329.483	0.988	0.966	2	Transit Amplifying Cell._.Rep1	104	Irf2	Promoter	104	uc009lqo.2	0.6148
chr8	81014853	81015353	501	*	327.383	0.988	0.966	2	Transit Amplifying Cell._.Rep1	196	Usp38	Promoter	196	uc009mjd.1	0.6307
chr8	85299311	85299811	501	*	329.483	0.988	0.966	2	Transit Amplifying Cell._.Rep1	63	Vps35	Promoter	63	uc009mpo.1	0.6467
chr8	107031000	107031500	501	*	327.383	0.988	0.966	2	Transit Amplifying Cell._.Rep1	75	Vps4a	Promoter	61	uc009ngu.1	0.7126
chr8	110217587	110218087	501	*	327.383	0.988	0.966	2	Transit Amplifying Cell._.Rep1	122	Cmtr2	Promoter	122	uc009nkp.2	0.6267
chr8	111876499	111876999	501	*	331.585	0.988	0.966	2	Transit Amplifying Cell._.Rep1	73	Tmem170	Promoter	73	uc009nmy.1	0.6467
chr8	121652752	121653252	501	*	331.585	0.988	0.966	2	Transit Amplifying Cell._.Rep1	1068	Zcchc14	Promoter	1068	uc009nrx.2	0.6986
chr9	57836652	57837152	501	*	329.483	0.988	0.966	2	Transit Amplifying Cell._.Rep1	108	Arid3b	Promoter	108	uc009pvv.1	0.6607
chr9	70542488	70542988	501	*	327.383	0.988	0.966	2	Transit Amplifying Cell._.Rep1	39	Sltm	Promoter	39	uc009qoi.1	0.7086
chr9	79759570	79760070	501	*	331.585	0.988	0.966	2	Transit Amplifying Cell._.Rep1	32	Cox7a2	Promoter	32	uc009quv.1	0.5948
chr9	96478460	96478960	501	*	327.383	0.988	0.966	2	Transit Amplifying Cell._.Rep1	34	Rnf7	Promoter	34	uc009rcm.2	0.6108
chr9	108338892	108339392	501	*	331.585	0.988	0.966	2	Transit Amplifying Cell._.Rep1	61	Gpx1	Promoter	61	uc009rpf.4	0.5808
chr9	108832330	108832830	501	*	327.383	0.988	0.966	2	Transit Amplifying Cell._.Rep1	6259	Celsr3	Intronic	6259	uc009rrb.1	0.6307
chr9	114639922	114640422	501	*	327.383	0.988	0.966	2	Transit Amplifying Cell._.Rep1	27	Cnot10	Promoter	27	uc009rxq.2	0.6168
chr10	4386842	4387342	501	*	331.585	0.988	0.966	2	Transit Amplifying Cell._.Rep1	1015	Zbtb2	Intronic	369	uc007ehg.2	0.7864
chr10	34418330	34418830	501	*	327.383	0.988	0.966	2	Transit Amplifying Cell._.Rep1	51	Nt5dc1	Promoter	51	uc007euv.1	0.6427
chr10	76531239	76531739	501	*	327.383	0.988	0.966	2	Transit Amplifying Cell._.Rep1	115	Lss	Promoter	115	uc007fuq.2	0.6886
chr10	79533047	79533547	501	*	329.483	0.988	0.966	2	Transit Amplifying Cell._.Rep1	489	Plpp2	Intronic	489	uc007fyq.2	0.6287
chr10	81105661	81106161	501	*	327.383	0.988	0.966	2	Transit Amplifying Cell._.Rep1	35	Map2k2	Promoter	35	uc007gfx.2	0.6727
chr10	128058743	128059243	501	*	329.483	0.988	0.966	2	Transit Amplifying Cell._.Rep1	10	Ptges3	Promoter	10	uc007hld.1	0.7226
chr11	3266221	3266721	501	*	329.483	0.988	0.966	2	Transit Amplifying Cell._.Rep1	84	Drg1	Promoter	84	uc007hsh.1	0.6846
chr11	6291342	6291842	501	*	331.585	0.988	0.966	2	Transit Amplifying Cell._.Rep1	4	Ogdh	Promoter	4	uc007hyf.2	0.6367
chr11	21091033	21091533	501	*	329.483	0.988	0.966	2	Transit Amplifying Cell._.Rep1	40	Peli1	Promoter	40	uc007idk.1	0.6327
chr11	51876877	51877377	501	*	327.383	0.988	0.966	2	Transit Amplifying Cell._.Rep1	19645	Jade2	Distal	19645	uc007iuq.1	0.5848
chr11	62281166	62281666	501	*	327.383	0.988	0.966	2	Transit Amplifying Cell._.Rep1	20	Zswim7	Promoter	20	uc007jip.2	0.7046
chr11	72606897	72607397	501	*	327.383	0.988	0.966	2	Transit Amplifying Cell._.Rep1	113	Ube2g1	Promoter	113	uc007jzc.1	0.6846
chr11	75587819	75588319	501	*	327.383	0.988	0.966	2	Transit Amplifying Cell._.Rep1	9	Pitpna	Promoter	9	uc007kei.2	0.6727
chr11	77685815	77686315	501	*	327.383	0.988	0.966	2	Transit Amplifying Cell._.Rep1	73	Nufip2	Promoter	73	uc007khd.2	0.6048
chr11	78697309	78697809	501	*	331.585	0.988	0.966	2	Transit Amplifying Cell._.Rep1	133	Nlk	Promoter	133	uc007kjw.1	0.5709
chr11	82871015	82871515	501	*	327.383	0.988	0.966	2	Transit Amplifying Cell._.Rep1	54	Rffl	Promoter	54	uc007knj.2	0.6707
chr11	98395090	98395590	501	*	327.383	0.988	0.966	2	Transit Amplifying Cell._.Rep1	5149	Pgap3	Intronic	5149	uc007lgh.1	0.5669
chr11	115162983	115163483	501	*	327.383	0.988	0.966	2	Transit Amplifying Cell._.Rep1	107	Slc9a3r1	Promoter	107	uc007mgp.1	0.6487
chr11	116429389	116429889	501	*	327.383	0.988	0.966	2	Transit Amplifying Cell._.Rep1	4454	Ubald2	Distal	4454	uc007mlb.1	0.5429
chr11	116624067	116624567	501	*	327.383	0.988	0.966	2	Transit Amplifying Cell._.Rep1	2701	Rhbdf2	Intronic	64	uc007mls.4	0.6627
chr12	69361293	69361793	501	*	329.483	0.988	0.966	2	Transit Amplifying Cell._.Rep1	4366	Nemf	Distal	61	uc057koi.1	0.5968
chr12	108757843	108758343	501	*	327.383	0.988	0.966	2	Transit Amplifying Cell._.Rep1	35217	Yy1	Distal	34649	uc056ysg.1	0.6307
chr13	48968029	48968529	501	*	327.383	0.988	0.966	2	Transit Amplifying Cell._.Rep1	166	Fam120aos	Promoter	166	uc007qip.2	0.8144
chr13	94285241	94285741	501	*	331.585	0.988	0.966	2	Transit Amplifying Cell._.Rep1	339	Scamp1	Intronic	209	uc007rls.1	0.7006
chr13	95525041	95525541	501	*	331.585	0.988	0.966	2	Transit Amplifying Cell._.Rep1	50	F2rl1	Promoter	50	uc011zda.3	0.6228
chr13	99344474	99344974	501	*	327.383	0.988	0.966	2	Transit Amplifying Cell._.Rep1	45	Ptcd2	Promoter	45	uc007rpm.1	0.6667
chr13	112927296	112927796	501	*	329.483	0.988	0.966	2	Transit Amplifying Cell._.Rep1	165	Mtrex	Promoter	165	uc007rws.1	0.6128
chr14	20734355	20734855	501	*	327.383	0.988	0.966	2	Transit Amplifying Cell._.Rep1	42	Ndst2	Promoter	42	uc007sks.1	0.6886
chr14	30008707	30009207	501	*	327.383	0.988	0.966	2	Transit Amplifying Cell._.Rep1	42	Chdh	Promoter	42	uc007sup.2	0.7026
chr14	54603227	54603727	501	*	329.483	0.988	0.966	2	Transit Amplifying Cell._.Rep1	2430	4931414P19Rik	Intronic	2430	uc007twk.1	0.6327
chr14	76504214	76504714	501	*	327.383	0.988	0.966	2	Transit Amplifying Cell._.Rep1	16390	4930444M15Rik	Intronic	45	uc007urk.3	0.6667
chr14	105258422	105258922	501	*	331.585	0.988	0.966	2	Transit Amplifying Cell._.Rep1	0	Ndfip2	Promoter	0	uc007uxp.2	0.6667
chr14	120910863	120911363	501	*	331.585	0.988	0.966	2	Transit Amplifying Cell._.Rep1	80	Ipo5	Promoter	80	uc007uzy.1	0.7665
chr14	122181397	122181897	501	*	331.585	0.988	0.966	2	Transit Amplifying Cell._.Rep1	46	Clybl	Promoter	46	uc007vax.2	0.6507
chr15	32244509	32245009	501	*	331.585	0.988	0.966	2	Transit Amplifying Cell._.Rep1	53	Sema5a	Promoter	53	uc007vko.1	0.6906
chr15	36938573	36939073	501	*	327.383	0.988	0.966	2	Transit Amplifying Cell._.Rep1	68578	Zfp706	Distal	68578	uc007vnb.1	0.7126
chr15	76878947	76879447	501	*	329.483	0.988	0.966	2	Transit Amplifying Cell._.Rep1	78	Zfp7	Promoter	78	uc007wmp.2	0.5908
chr15	83367137	83367637	501	*	329.483	0.988	0.966	2	Transit Amplifying Cell._.Rep1	89	1700001L05Rik	Promoter	89	uc007xaz.2	0.6307
chr15	85735177	85735677	501	*	327.383	0.988	0.966	2	Transit Amplifying Cell._.Rep1	136	Ppara	Promoter	136	uc007xdj.2	0.7485
chr15	98534067	98534567	501	*	327.383	0.988	0.966	2	Transit Amplifying Cell._.Rep1	47	Kansl2	Promoter	47	uc007xmr.2	0.6208
chr15	102203256	102203756	501	*	331.585	0.988	0.966	2	Transit Amplifying Cell._.Rep1	138	Zfp740	Promoter	138	uc007xuw.2	0.6647
chr16	17405671	17406171	501	*	329.483	0.988	0.966	2	Transit Amplifying Cell._.Rep1	78	Snap29	Promoter	58	uc057kuy.1	0.6926
chr16	20672497	20672997	501	*	327.383	0.988	0.966	2	Transit Amplifying Cell._.Rep1	19	Eif4g1	Promoter	19	uc007yqs.2	0.6886
chr16	22009091	22009591	501	*	329.483	0.988	0.966	2	Transit Amplifying Cell._.Rep1	142	Senp2	Promoter	142	uc007yrw.2	0.6327
chr16	23107140	23107640	501	*	327.383	0.988	0.966	2	Transit Amplifying Cell._.Rep1	77	Eif4a2	Promoter	77	uc007ytd.3	0.6108
chr16	31201050	31201550	501	*	329.483	0.988	0.966	2	Transit Amplifying Cell._.Rep1	61	Acap2	Promoter	61	uc007yxb.1	0.6766
chr16	35022128	35022628	501	*	327.383	0.988	0.966	2	Transit Amplifying Cell._.Rep1	42	Hacd2	Promoter	42	uc007zbi.1	0.6447
chr16	91044346	91044846	501	*	327.383	0.988	0.966	2	Transit Amplifying Cell._.Rep1	216	Paxbp1	Promoter	216	uc007zwz.2	0.6287
chr16	91647514	91648014	501	*	329.483	0.988	0.966	2	Transit Amplifying Cell._.Rep1	59	Son	Promoter	59	uc007zxy.1	0.5868
chr17	5189607	5190107	501	*	329.483	0.988	0.966	2	Transit Amplifying Cell._.Rep1	194782	Arid1b	Intronic	149276	uc008aez.1	0.6647
chr17	23592466	23592966	501	*	331.585	0.988	0.966	2	Transit Amplifying Cell._.Rep1	6770	Zfp13	Intronic	6483	uc008ash.2	0.5589
chr17	26244023	26244523	501	*	331.585	0.988	0.966	2	Transit Amplifying Cell._.Rep1	30	Fam234a	Promoter	30	uc008bdv.2	0.6327
chr17	27908968	27909468	501	*	327.383	0.988	0.966	2	Transit Amplifying Cell._.Rep1	87	Anks1	Promoter	87	uc008bpv.2	0.6946
chr17	35838071	35838571	501	*	331.585	0.988	0.966	2	Transit Amplifying Cell._.Rep1	19	Tubb5	Promoter	19	uc008ciq.2	0.525
chr17	46752021	46752521	501	*	331.585	0.988	0.966	2	Transit Amplifying Cell._.Rep1	56	Cnpy3	Promoter	56	uc008cuf.3	0.6287
chr17	47510985	47511485	501	*	331.585	0.988	0.966	2	Transit Amplifying Cell._.Rep1	6183	Ccnd3	Intronic	6183	uc008cvk.2	0.5609
chr17	72836309	72836809	501	*	331.585	0.988	0.966	2	Transit Amplifying Cell._.Rep1	144	Ypel5	Promoter	144	uc008dne.1	0.6926
chr17	87025216	87025716	501	*	327.383	0.988	0.966	2	Transit Amplifying Cell._.Rep1	64	Pigf	Promoter	64	uc008dun.1	0.6527
chr17	87265751	87266251	501	*	327.383	0.988	0.966	2	Transit Amplifying Cell._.Rep1	53	Mcfd2	Promoter	53	uc008dur.2	0.6846
chr18	7626687	7627187	501	*	331.585	0.988	0.966	2	Transit Amplifying Cell._.Rep1	73	Mpp7	Promoter	73	uc008dzs.2	0.6248
chr18	11828453	11828953	501	*	329.483	0.988	0.966	2	Transit Amplifying Cell._.Rep1	10570	Cables1	Intronic	10570	uc008ebr.2	0.489
chr18	80206466	80206966	501	*	327.383	0.988	0.966	2	Transit Amplifying Cell._.Rep1	81	Txnl4a	Promoter	81	uc008fsn.1	0.6327
chr19	7240930	7241430	501	*	329.483	0.988	0.966	2	Transit Amplifying Cell._.Rep1	41	Naa40	Promoter	41	uc008gkl.2	0.7046
chr19	8741138	8741638	501	*	331.585	0.988	0.966	2	Transit Amplifying Cell._.Rep1	35	Stx5a	Promoter	35	uc008gmo.2	0.5509
chr19	9982393	9982893	501	*	331.585	0.988	0.966	2	Transit Amplifying Cell._.Rep1	2042	Fth1	Exonic	2042	uc008got.2	0.6786
chr19	38054681	38055181	501	*	327.383	0.988	0.966	2	Transit Amplifying Cell._.Rep1	93	Cep55	Promoter	93	uc008hix.2	0.6747
chr1	105663512	105664012	501	*	323.189	0.987	0.963	2	Transit Amplifying Cell._.Rep1	85	Pign	Promoter	85	uc007cgf.3	0.6387
chr1	155158365	155158865	501	*	325.285	0.987	0.963	2	Transit Amplifying Cell._.Rep1	87	Stx6	Promoter	87	uc007dbb.1	0.6168
chr1	172632829	172633329	501	*	323.189	0.987	0.963	2	Transit Amplifying Cell._.Rep1	104	Dusp23	Promoter	104	uc007dqw.1	0.6148
chr1	185282752	185283252	501	*	325.285	0.987	0.963	2	Transit Amplifying Cell._.Rep1	30316	Mir194-1	Intronic	5279	uc007dyy.1	0.497
chr2	91053746	91054246	501	*	323.189	0.987	0.963	2	Transit Amplifying Cell._.Rep1	19	Psmc3	Promoter	19	uc008kuf.2	0.5988
chr2	156720702	156721202	501	*	323.189	0.987	0.963	2	Transit Amplifying Cell._.Rep1	42	4930405A21Rik	Promoter	12	uc008nnt.2	0.7565
chr3	85573820	85574320	501	*	323.189	0.987	0.963	2	Transit Amplifying Cell._.Rep1	58	Gatb	Promoter	58	uc008pqr.1	0.5868
chr3	88492841	88493341	501	*	325.285	0.987	0.963	2	Transit Amplifying Cell._.Rep1	10260	Lmna	Intronic	220	uc008pvk.3	0.6826
chr3	96696831	96697331	501	*	325.285	0.987	0.963	2	Transit Amplifying Cell._.Rep1	705	Pias3	Exonic	4	uc008qnu.2	0.7345
chr3	121532142	121532642	501	*	325.285	0.987	0.963	2	Transit Amplifying Cell._.Rep1	47	Slc44a3	Promoter	47	uc008rdz.2	0.6307
chr4	40757685	40758185	501	*	325.285	0.987	0.963	2	Transit Amplifying Cell._.Rep1	49	Smu1	Promoter	49	uc008shu.2	0.6028
chr4	55532371	55532871	501	*	325.285	0.987	0.963	2	Transit Amplifying Cell._.Rep1	145	Klf4	Promoter	145	uc008sxk.2	0.7625
chr4	126103603	126104103	501	*	323.189	0.987	0.963	2	Transit Amplifying Cell._.Rep1	103	Stk40	Promoter	103	uc008usl.2	0.6347
chr4	134000700	134001200	501	*	325.285	0.987	0.963	2	Transit Amplifying Cell._.Rep1	85	Dhdds	Promoter	85	uc008vds.1	0.6068
chr4	134238221	134238721	501	*	323.189	0.987	0.963	2	Transit Amplifying Cell._.Rep1	71	Cnksr1	Promoter	71	uc008vei.1	0.6208
chr4	138304449	138304949	501	*	323.189	0.987	0.963	2	Transit Amplifying Cell._.Rep1	38	Ddost	Promoter	38	uc008vkt.1	0.6607
chr4	141731688	141732188	501	*	325.285	0.987	0.963	2	Transit Amplifying Cell._.Rep1	8518	Ddi2	Distal	8518	uc008vpd.1	0.4411
chr5	24842467	24842967	501	*	323.189	0.987	0.963	2	Transit Amplifying Cell._.Rep1	355	Rheb	Promoter	355	uc008wsj.1	0.6287
chr5	65199352	65199852	501	*	325.285	0.987	0.963	2	Transit Amplifying Cell._.Rep1	93	Wdr19	Promoter	93	uc008xnd.1	0.5729
chr5	88720589	88721089	501	*	325.285	0.987	0.963	2	Transit Amplifying Cell._.Rep1	31	Mob1b	Promoter	31	uc008yad.1	0.6826
chr5	134184278	134184778	501	*	323.189	0.987	0.963	2	Transit Amplifying Cell._.Rep1	489	Gtf2ird2	Intronic	489	uc008zvd.1	0.6427
chr5	134688484	134688984	501	*	325.285	0.987	0.963	2	Transit Amplifying Cell._.Rep1	143	Limk1	Promoter	143	uc008zwt.1	0.7126
chr5	147076375	147076875	501	*	323.189	0.987	0.963	2	Transit Amplifying Cell._.Rep1	52	Lnx2	Promoter	52	uc009ant.2	0.6766
chr6	7844401	7844901	501	*	325.285	0.987	0.963	2	Transit Amplifying Cell._.Rep1	572	C1galt1	Promoter	572	uc009axg.2	0.6986
chr6	35133544	35134044	501	*	325.285	0.987	0.963	2	Transit Amplifying Cell._.Rep1	56	Cnot4	Promoter	56	uc009bid.2	0.5928
chr6	51270809	51271309	501	*	325.285	0.987	0.963	2	Transit Amplifying Cell._.Rep1	1148	Mir148a	Promoter	1148	uc012elv.1	0.6866
chr6	108065056	108065556	501	*	325.285	0.987	0.963	2	Transit Amplifying Cell._.Rep1	260	Setmar	Intronic	260	uc009dde.3	0.5968
chr7	17016995	17017495	501	*	325.285	0.987	0.963	2	Transit Amplifying Cell._.Rep1	10668	Ppp5c	Intronic	10668	uc009fiq.3	0.5808
chr7	25250528	25251028	501	*	325.285	0.987	0.963	2	Transit Amplifying Cell._.Rep1	19	Erf	Promoter	19	uc009frz.2	0.7405
chr7	25658813	25659313	501	*	323.189	0.987	0.963	2	Transit Amplifying Cell._.Rep1	89	Exosc5	Promoter	89	uc009fti.2	0.5709
chr7	28833795	28834295	501	*	323.189	0.987	0.963	2	Transit Amplifying Cell._.Rep1	250	Lgals4	Exonic	250	uc057ltm.1	0.5669
chr7	30322155	30322655	501	*	325.285	0.987	0.963	2	Transit Amplifying Cell._.Rep1	29	Sdhaf1	Promoter	29	uc009ged.1	0.6387
chr7	44496324	44496824	501	*	323.189	0.987	0.963	2	Transit Amplifying Cell._.Rep1	13	Fam71e1	Promoter	13	uc009gps.2	0.6427
chr7	126200258	126200758	501	*	323.189	0.987	0.963	2	Transit Amplifying Cell._.Rep1	8	Xpo6	Promoter	8	uc009jqr.2	0.6707
chr7	126695611	126696111	501	*	323.189	0.987	0.963	2	Transit Amplifying Cell._.Rep1	77	Slx1b	Promoter	77	uc009jsh.2	0.6267
chr7	128610930	128611430	501	*	325.285	0.987	0.963	2	Transit Amplifying Cell._.Rep1	184	Inpp5f	Promoter	184	uc009jzc.1	0.6307
chr8	25754110	25754610	501	*	325.285	0.987	0.963	2	Transit Amplifying Cell._.Rep1	52	Ddhd2	Promoter	52	uc009lgw.2	0.7345
chr8	86623774	86624274	501	*	323.189	0.987	0.963	2	Transit Amplifying Cell._.Rep1	18	Lonp2	Promoter	18	uc009mqm.4	0.6806
chr8	91313133	91313633	501	*	325.285	0.987	0.963	2	Transit Amplifying Cell._.Rep1	141	Fto	Promoter	141	uc009msq.2	0.6208
chr8	105860302	105860802	501	*	323.189	0.987	0.963	2	Transit Amplifying Cell._.Rep1	81	Nutf2	Promoter	81	uc009nej.2	0.6647
chr8	119344170	119344670	501	*	325.285	0.987	0.963	2	Transit Amplifying Cell._.Rep1	117	Hsbp1	Promoter	117	uc009npm.1	0.5928
chr8	122567661	122568161	501	*	325.285	0.987	0.963	2	Transit Amplifying Cell._.Rep1	103	Cdt1	Promoter	103	uc009ntd.1	0.6667
chr8	123859278	123859778	501	*	325.285	0.987	0.963	2	Transit Amplifying Cell._.Rep1	680	Ccsap	Exonic	1	uc009nwp.1	0.6886
chr9	51008820	51009320	501	*	323.189	0.987	0.963	2	Transit Amplifying Cell._.Rep1	2	Sik2	Promoter	2	uc009pky.1	0.7804
chr9	54586141	54586641	501	*	323.189	0.987	0.963	2	Transit Amplifying Cell._.Rep1	119	Idh3a	Promoter	119	uc009prg.1	0.6467
chr9	100643262	100643762	501	*	323.189	0.987	0.963	2	Transit Amplifying Cell._.Rep1	110	Stag1	Promoter	110	uc009rey.1	0.7246
chr10	13192934	13193434	501	*	323.189	0.987	0.963	2	Transit Amplifying Cell._.Rep1	46	Ltv1	Promoter	46	uc007ekp.2	0.6148
chr10	20148669	20149169	501	*	325.285	0.987	0.963	2	Transit Amplifying Cell._.Rep1	0	Map7	Promoter	0	uc007enn.2	0.8004
chr10	80702391	80702891	501	*	325.285	0.987	0.963	2	Transit Amplifying Cell._.Rep1	51	Izumo4	Promoter	51	uc007gej.1	0.6307
chr10	80798338	80798838	501	*	323.189	0.987	0.963	2	Transit Amplifying Cell._.Rep1	37	Plekhj1	Promoter	37	uc007ger.1	0.6327
chr10	96616655	96617155	501	*	325.285	0.987	0.963	2	Transit Amplifying Cell._.Rep1	95	Btg1	Promoter	95	uc007gww.3	0.6607
chr10	115251224	115251724	501	*	323.189	0.987	0.963	2	Transit Amplifying Cell._.Rep1	18	Tbc1d15	Promoter	18	uc007hax.2	0.6467
chr10	126978266	126978766	501	*	323.189	0.987	0.963	2	Transit Amplifying Cell._.Rep1	200	Ctdsp2	Promoter	200	uc007hhj.2	0.6088
chr10	128547571	128548071	501	*	323.189	0.987	0.963	2	Transit Amplifying Cell._.Rep1	76	Zc3h10	Promoter	76	uc007hni.2	0.6208
chr11	5520644	5521144	501	*	325.285	0.987	0.963	2	Transit Amplifying Cell._.Rep1	252	Xbp1	Exonic	252	uc007hwm.2	0.6806
chr11	5878057	5878557	501	*	325.285	0.987	0.963	2	Transit Amplifying Cell._.Rep1	50	Pold2	Promoter	50	uc007hxk.2	0.6667
chr11	29172628	29173128	501	*	325.285	0.987	0.963	2	Transit Amplifying Cell._.Rep1	28	Ppp4r3b	Promoter	28	uc007igq.2	0.6267
chr11	31870522	31871022	501	*	325.285	0.987	0.963	2	Transit Amplifying Cell._.Rep1	167	Cpeb4	Promoter	106	uc007iip.3	0.6267
chr11	49846459	49846959	501	*	325.285	0.987	0.963	2	Transit Amplifying Cell._.Rep1	41	Mapk9	Promoter	41	uc007ird.2	0.7066
chr11	69662388	69662888	501	*	323.189	0.987	0.963	2	Transit Amplifying Cell._.Rep1	10	Mpdu1	Promoter	10	uc007jqv.3	0.5888
chr11	77981620	77982120	501	*	323.189	0.987	0.963	2	Transit Amplifying Cell._.Rep1	945	Phf12	Promoter	945	uc007khr.2	0.505
chr11	95666604	95667104	501	*	325.285	0.987	0.963	2	Transit Amplifying Cell._.Rep1	102	Phb	Promoter	102	uc007lan.2	0.5449
chr11	107131954	107132454	501	*	323.189	0.987	0.963	2	Transit Amplifying Cell._.Rep1	281	Bptf	Promoter	281	uc007mac.1	0.7585
chr11	115419781	115420281	501	*	325.285	0.987	0.963	2	Transit Amplifying Cell._.Rep1	94	Kctd2	Promoter	94	uc007mhn.2	0.6906
chr11	117792163	117792663	501	*	323.189	0.987	0.963	2	Transit Amplifying Cell._.Rep1	5246	6030468B19Rik	Intronic	5246	uc007mnv.2	0.5788
chr12	51691758	51692258	501	*	323.189	0.987	0.963	2	Transit Amplifying Cell._.Rep1	93	Strn3	Promoter	93	uc007nmt.2	0.7126
chr12	54312962	54313462	501	*	323.189	0.987	0.963	2	Transit Amplifying Cell._.Rep1	78105	Gm7550	Distal	78105	uc011ylv.1	0.6407
chr12	59131135	59131635	501	*	323.189	0.987	0.963	2	Transit Amplifying Cell._.Rep1	35584	Mia2	Intronic	67	uc007nqh.1	0.7485
chr12	79172472	79172972	501	*	323.189	0.987	0.963	2	Transit Amplifying Cell._.Rep1	263	Vti1b	Promoter	263	uc007nzx.2	0.6208
chr12	80945209	80945709	501	*	323.189	0.987	0.963	2	Transit Amplifying Cell._.Rep1	44	Srsf5	Promoter	44	uc007obm.1	0.5469
chr12	103532041	103532541	501	*	325.285	0.987	0.963	2	Transit Amplifying Cell._.Rep1	273	Ppp4r4	Promoter	273	uc007ovw.2	0.7305
chr13	14063259	14063759	501	*	323.189	0.987	0.963	2	Transit Amplifying Cell._.Rep1	107	Ggps1	Promoter	96	uc007pmx.1	0.5449
chr13	41358774	41359274	501	*	325.285	0.987	0.963	2	Transit Amplifying Cell._.Rep1	109179	Smim13	Intronic	22	uc007qfd.2	0.5669
chr13	51644926	51645426	501	*	323.189	0.987	0.963	2	Transit Amplifying Cell._.Rep1	55	Cks2	Promoter	55	uc007qmh.2	0.6387
chr13	106946840	106947340	501	*	323.189	0.987	0.963	2	Transit Amplifying Cell._.Rep1	38	Dimt1	Promoter	38	uc007rua.2	0.6547
chr14	57525385	57525885	501	*	325.285	0.987	0.963	2	Transit Amplifying Cell._.Rep1	805	Il17d	Intronic	805	uc007udc.1	0.7525
chr14	57571364	57571864	501	*	325.285	0.987	0.963	2	Transit Amplifying Cell._.Rep1	0	1700039M10Rik	Promoter	0	uc007ude.1	0.5349
chr14	99298364	99298864	501	*	323.189	0.987	0.963	2	Transit Amplifying Cell._.Rep1	76	Klf5	Promoter	76	uc007uvf.1	0.6886
chr14	121035190	121035690	501	*	325.285	0.987	0.963	2	Transit Amplifying Cell._.Rep1	133	Farp1	Promoter	133	uc007vaa.1	0.7445
chr15	58076289	58076789	501	*	325.285	0.987	0.963	2	Transit Amplifying Cell._.Rep1	30	Zhx1	Promoter	30	uc007vtc.2	0.7046
chr15	73512224	73512724	501	*	323.189	0.987	0.963	2	Transit Amplifying Cell._.Rep1	85	Dennd3	Promoter	85	uc007wce.1	0.6846
chr15	80083179	80083679	501	*	323.189	0.987	0.963	2	Transit Amplifying Cell._.Rep1	22	Rpl3	Promoter	22	uc007wvb.2	0.5349
chr15	100738332	100738832	501	*	323.189	0.987	0.963	2	Transit Amplifying Cell._.Rep1	5844	I730030J21Rik	Distal	5844	uc007xsd.2	0.5269
chr16	44139495	44139995	501	*	325.285	0.987	0.963	2	Transit Amplifying Cell._.Rep1	63	Naa50	Promoter	63	uc007zgy.1	0.6707
chr16	90810290	90810790	501	*	323.189	0.987	0.963	2	Transit Amplifying Cell._.Rep1	126	Urb1	Promoter	126	uc007zwm.2	0.6228
chr17	20945095	20945595	501	*	325.285	0.987	0.963	2	Transit Amplifying Cell._.Rep1	108	Ppp2r1a	Promoter	108	uc008aqi.1	0.6008
chr17	25985542	25986042	501	*	325.285	0.987	0.963	2	Transit Amplifying Cell._.Rep1	85	Capn15	Promoter	22	uc008bdb.1	0.6547
chr17	35089003	35089503	501	*	323.189	0.987	0.963	2	Transit Amplifying Cell._.Rep1	37	Abhd16a	Promoter	37	uc008cfq.1	0.6108
chr17	35121147	35121647	501	*	323.189	0.987	0.963	2	Transit Amplifying Cell._.Rep1	98	Gpank1	Promoter	31	uc008cfu.2	0.6248
chr17	56256413	56256913	501	*	323.189	0.987	0.963	2	Transit Amplifying Cell._.Rep1	129	Fem1a	Promoter	129	uc008dbk.2	0.525
chr17	56997013	56997513	501	*	325.285	0.987	0.963	2	Transit Amplifying Cell._.Rep1	75	Alkbh7	Promoter	75	uc008ddn.3	0.5768
chr17	80207103	80207603	501	*	323.189	0.987	0.963	2	Transit Amplifying Cell._.Rep1	47	Srsf7	Promoter	47	uc008dqq.2	0.6427
chr18	34860586	34861086	501	*	325.285	0.987	0.963	2	Transit Amplifying Cell._.Rep1	370	Egr1	Promoter	370	uc008elt.1	0.7146
chr19	3707996	3708496	501	*	325.285	0.987	0.963	2	Transit Amplifying Cell._.Rep1	86	1810055G02Rik	Promoter	77	uc008fws.1	0.6407
chr19	5388510	5389010	501	*	325.285	0.987	0.963	2	Transit Amplifying Cell._.Rep1	56	Sart1	Promoter	56	uc008gcu.1	0.6307
chr1	13660288	13660788	501	*	33.4549	0.986	0.96	2	Transit Amplifying Cell._.Rep2	28	Lactb2	Promoter	28	uc007aiu.3	0.6487
chr1	36274318	36274818	501	*	33.4549	0.986	0.96	2	Transit Amplifying Cell._.Rep2	1142	Neurl3	Promoter	1142	uc007aps.1	0.5469
chr1	37540825	37541325	501	*	33.4549	0.986	0.96	2	Transit Amplifying Cell._.Rep2	58	Mgat4a	Promoter	58	uc007arv.3	0.7385
chr1	55130962	55131462	501	*	321.095	0.986	0.96	2	Transit Amplifying Cell._.Rep1	32	Mob4	Promoter	32	uc007bad.1	0.6986
chr1	64787553	64788053	501	*	319.003	0.986	0.96	2	Transit Amplifying Cell._.Rep1	50052	Fzd5	Intronic	50052	uc007bgy.1	0.5329
chr1	106477660	106478160	501	*	33.4549	0.986	0.96	2	Transit Amplifying Cell._.Rep2	68720	Mir3473f	Distal	64034	uc007cgx.1	0.4651
chr1	125560682	125561182	501	*	319.003	0.986	0.96	2	Transit Amplifying Cell._.Rep1	83	Slc35f5	Promoter	83	uc007ckg.1	0.6747
chr1	132007848	132008348	501	*	321.095	0.986	0.96	2	Transit Amplifying Cell._.Rep1	492	Elk4	Intronic	290	uc056ydx.1	0.7046
chr1	165634347	165634847	501	*	319.003	0.986	0.96	2	Transit Amplifying Cell._.Rep1	55	Mpzl1	Promoter	55	uc007djh.1	0.7006
chr1	172376159	172376659	501	*	321.095	0.986	0.96	2	Transit Amplifying Cell._.Rep1	121	Pigm	Promoter	121	uc007dqk.2	0.5908
chr1	185203787	185204287	501	*	33.4549	0.986	0.96	2	Transit Amplifying Cell._.Rep2	130	Rab3gap2	Promoter	130	uc007dyu.2	0.6427
chr2	19657402	19657902	501	*	33.4549	0.986	0.96	2	Transit Amplifying Cell._.Rep2	244	Gm3230	Promoter	244	uc012brj.1	0.6966
chr2	25574765	25575265	501	*	33.4549	0.986	0.96	2	Transit Amplifying Cell._.Rep2	143	Phpt1	Promoter	143	uc008isp.1	0.5629
chr2	26610999	26611499	501	*	33.4549	0.986	0.96	2	Transit Amplifying Cell._.Rep2	6831	Agpat2	Distal	6831	uc008ivt.2	0.479
chr2	27514883	27515383	501	*	33.4549	0.986	0.96	2	Transit Amplifying Cell._.Rep2	13	Wdr5	Promoter	13	uc012bsw.3	0.6587
chr2	32693946	32694446	501	*	321.095	0.986	0.96	2	Transit Amplifying Cell._.Rep1	20	Fpgs	Promoter	20	uc008jgm.2	0.6367
chr2	32713147	32713647	501	*	33.4549	0.986	0.96	2	Transit Amplifying Cell._.Rep2	424	Mir3960	Promoter	424	uc029twr.1	0.7186
chr2	35692465	35692965	501	*	33.4549	0.986	0.96	2	Transit Amplifying Cell._.Rep2	126474	9030204H09Rik	Intronic	720	uc008jkt.2	0.5649
chr2	72865998	72866498	501	*	319.003	0.986	0.96	2	Transit Amplifying Cell._.Rep1	52530	6430710C18Rik	Distal	52530	uc008kby.1	0.5469
chr2	73214214	73214714	501	*	33.4549	0.986	0.96	2	Transit Amplifying Cell._.Rep2	16	Ola1	Promoter	16	uc008kcg.1	0.6986
chr2	84715096	84715596	501	*	33.4549	0.986	0.96	2	Transit Amplifying Cell._.Rep2	181	Zdhhc5	Promoter	181	uc008kiz.2	0.6786
chr2	132247538	132248038	501	*	33.4549	0.986	0.96	2	Transit Amplifying Cell._.Rep2	0	Tmem230	Promoter	0	uc008mmk.2	0.6188
chr2	132262890	132263390	501	*	321.095	0.986	0.96	2	Transit Amplifying Cell._.Rep1	7	Cds2	Promoter	7	uc008mmn.3	0.6886
chr2	132921943	132922443	501	*	33.4549	0.986	0.96	2	Transit Amplifying Cell._.Rep2	23842	Fermt1	Intronic	23842	uc008mno.1	0.475
chr3	10315618	10316118	501	*	33.4549	0.986	0.96	2	Transit Amplifying Cell._.Rep2	14684	Fabp12	Exonic	13139	uc008opq.1	0.4711
chr3	19894565	19895065	501	*	33.4549	0.986	0.96	2	Transit Amplifying Cell._.Rep2	55	4632415L05Rik	Promoter	55	uc012cnt.1	0.5729
chr3	40846587	40847087	501	*	319.003	0.986	0.96	2	Transit Amplifying Cell._.Rep1	16	Mfsd8	Promoter	16	uc008pbp.1	0.6627
chr3	61364257	61364757	501	*	321.095	0.986	0.96	2	Transit Amplifying Cell._.Rep1	0	Rap2b	Promoter	0	uc008pjl.1	0.6846
chr3	88142040	88142540	501	*	321.095	0.986	0.96	2	Transit Amplifying Cell._.Rep1	81	Mef2d	Promoter	81	uc008puc.2	0.6806
chr3	88685443	88685943	501	*	33.4549	0.986	0.96	2	Transit Amplifying Cell._.Rep2	100	Khdc4	Promoter	100	uc008pwe.2	0.6108
chr3	94953904	94954404	501	*	33.4549	0.986	0.96	2	Transit Amplifying Cell._.Rep2	18	Rfx5	Promoter	15	uc008qhh.1	0.5808
chr3	105801115	105801615	501	*	33.4549	0.986	0.96	2	Transit Amplifying Cell._.Rep2	15	Rap1a	Promoter	15	uc008qve.2	0.6747
chr4	8647311	8647811	501	*	321.095	0.986	0.96	2	Transit Amplifying Cell._.Rep1	42844	Chd7	Distal	42844	uc008rxy.1	0.6986
chr4	19708845	19709345	501	*	33.4549	0.986	0.96	2	Transit Amplifying Cell._.Rep2	90	Wwp1	Promoter	90	uc008scc.3	0.7365
chr4	41741158	41741658	501	*	33.4549	0.986	0.96	2	Transit Amplifying Cell._.Rep2	48	Sigmar1	Promoter	48	uc008sjk.2	0.6048
chr4	43000300	43000800	501	*	319.003	0.986	0.96	2	Transit Amplifying Cell._.Rep1	42	Vcp	Promoter	42	uc008sor.2	0.5848
chr4	56947223	56947723	501	*	33.4549	0.986	0.96	2	Transit Amplifying Cell._.Rep2	43	Tmem245	Promoter	43	uc008sxw.2	0.6487
chr4	59805566	59806066	501	*	33.4549	0.986	0.96	2	Transit Amplifying Cell._.Rep2	165	Snx30	Exonic	165	uc008tae.1	0.6647
chr4	82512985	82513485	501	*	33.4549	0.986	0.96	2	Transit Amplifying Cell._.Rep2	7455	Nfib	Distal	7455	uc008tkb.3	0.6906
chr4	86857153	86857653	501	*	321.095	0.986	0.96	2	Transit Amplifying Cell._.Rep1	35	Rps6	Promoter	35	uc008tme.1	0.6028
chr4	106650816	106651316	501	*	33.4549	0.986	0.96	2	Transit Amplifying Cell._.Rep2	2	Pars2	Promoter	2	uc008tyo.2	0.5808
chr4	108300908	108301408	501	*	33.4549	0.986	0.96	2	Transit Amplifying Cell._.Rep2	67	Zyg11b	Promoter	67	uc008uax.2	0.6627
chr4	118272171	118272671	501	*	33.4549	0.986	0.96	2	Transit Amplifying Cell._.Rep2	18975	Ptprf	Intronic	18975	uc008ujq.1	0.5948
chr4	118273562	118274062	501	*	33.4549	0.986	0.96	2	Transit Amplifying Cell._.Rep2	17584	Ptprf	Intronic	17584	uc008ujq.1	0.5569
chr4	126096280	126096780	501	*	33.4549	0.986	0.96	2	Transit Amplifying Cell._.Rep2	122	Lsm10	Promoter	122	uc008usk.2	0.523
chr4	127021014	127021514	501	*	33.4549	0.986	0.96	2	Transit Amplifying Cell._.Rep2	36	Sfpq	Promoter	36	uc008utz.2	0.5509
chr4	130520072	130520572	501	*	319.003	0.986	0.96	2	Transit Amplifying Cell._.Rep1	53713	Nkain1	Distal	13722	uc008uzi.2	0.6068
chr4	132768027	132768527	501	*	33.4549	0.986	0.96	2	Transit Amplifying Cell._.Rep2	82	Rpa2	Promoter	82	uc008vbt.1	0.5509
chr4	133574472	133574972	501	*	33.4549	0.986	0.96	2	Transit Amplifying Cell._.Rep2	22	Gpatch3	Promoter	22	uc008vda.1	0.6088
chr4	133910495	133910995	501	*	321.095	0.986	0.96	2	Transit Amplifying Cell._.Rep1	22947	Rps6ka1	Distal	8580	uc029uzu.1	0.6327
chr4	133967110	133967610	501	*	321.095	0.986	0.96	2	Transit Amplifying Cell._.Rep1	630	Hmgn2	Intronic	630	uc008vdq.1	0.7146
chr4	134468086	134468586	501	*	319.003	0.986	0.96	2	Transit Amplifying Cell._.Rep1	15	Stmn1	Promoter	15	uc008vfc.2	0.6747
chr4	139250807	139251307	501	*	33.4549	0.986	0.96	2	Transit Amplifying Cell._.Rep2	58157	Capzb	Intronic	29410	uc008vly.1	0.517
chr4	148448266	148448766	501	*	33.4549	0.986	0.96	2	Transit Amplifying Cell._.Rep2	65	Mtor	Promoter	65	uc008vuq.3	0.6228
chr4	149774049	149774549	501	*	321.095	0.986	0.96	2	Transit Amplifying Cell._.Rep1	31	Slc25a33	Promoter	31	uc008vxe.1	0.6747
chr4	149988802	149989302	501	*	33.4549	0.986	0.96	2	Transit Amplifying Cell._.Rep2	19970	H6pd	Intronic	14183	uc008vxh.2	0.5409
chr4	154964158	154964658	501	*	33.4549	0.986	0.96	2	Transit Amplifying Cell._.Rep2	284	Pank4	Intronic	284	uc008wcl.3	0.7146
chr5	31494429	31494929	501	*	33.4549	0.986	0.96	2	Transit Amplifying Cell._.Rep2	81	Gpn1	Promoter	81	uc008wyi.1	0.5948
chr5	36695785	36696285	501	*	33.4549	0.986	0.96	2	Transit Amplifying Cell._.Rep2	13	D5Ertd579e	Promoter	13	uc029vhc.3	0.7285
chr5	43232836	43233336	501	*	33.4549	0.986	0.96	2	Transit Amplifying Cell._.Rep2	376	Cpeb2	Promoter	376	uc008xhj.2	0.7465
chr5	45669564	45670064	501	*	319.003	0.986	0.96	2	Transit Amplifying Cell._.Rep1	105	1600023N17Rik	Promoter	105	uc033ijm.1	0.6248
chr5	76905259	76905759	501	*	321.095	0.986	0.96	2	Transit Amplifying Cell._.Rep1	4	Aasdh	Promoter	4	uc008xvi.2	0.6447
chr5	111330337	111330837	501	*	33.4549	0.986	0.96	2	Transit Amplifying Cell._.Rep2	109	Pitpnb	Promoter	42	uc012ebe.1	0.6667
chr5	114130617	114131117	501	*	33.4549	0.986	0.96	2	Transit Amplifying Cell._.Rep2	431	Ung	Intronic	288	uc008yzg.1	0.6866
chr5	115652804	115653304	501	*	319.003	0.986	0.96	2	Transit Amplifying Cell._.Rep1	7480	Mir7030	Intronic	75	uc008zek.1	0.5968
chr5	121584126	121584626	501	*	33.4549	0.986	0.96	2	Transit Amplifying Cell._.Rep2	9447	Aldh2	Intronic	9447	uc008zjt.2	0.5369
chr5	123720774	123721274	501	*	319.003	0.986	0.96	2	Transit Amplifying Cell._.Rep1	19	Zcchc8	Promoter	19	uc057lnz.1	0.5669
chr5	124111666	124112166	501	*	33.4549	0.986	0.96	2	Transit Amplifying Cell._.Rep2	421	Ogfod2	Promoter	421	uc008zox.1	0.5988
chr5	125178976	125179476	501	*	33.4549	0.986	0.96	2	Transit Amplifying Cell._.Rep2	11	Ncor2	Promoter	11	uc008zqv.2	0.7146
chr5	125433915	125434415	501	*	321.095	0.986	0.96	2	Transit Amplifying Cell._.Rep1	116	Dhx37	Promoter	116	uc008zrq.1	0.6028
chr5	130171514	130172014	501	*	33.4549	0.986	0.96	2	Transit Amplifying Cell._.Rep2	54	Rabgef1	Promoter	54	uc008zuf.2	0.7265
chr5	139732454	139732954	501	*	33.4549	0.986	0.96	2	Transit Amplifying Cell._.Rep2	3628	Micall2	Intronic	129	uc057loi.1	0.6267
chr5	144254921	144255421	501	*	319.003	0.986	0.96	2	Transit Amplifying Cell._.Rep1	10733	Bri3	Intronic	53	uc009alo.2	0.6607
chr5	145204179	145204679	501	*	319.003	0.986	0.96	2	Transit Amplifying Cell._.Rep1	129	Zkscan5	Promoter	129	uc009amn.2	0.5549
chr6	8208899	8209399	501	*	33.4549	0.986	0.96	2	Transit Amplifying Cell._.Rep2	77	Mios	Promoter	77	uc009axk.3	0.6647
chr6	30173655	30174155	501	*	33.4549	0.986	0.96	2	Transit Amplifying Cell._.Rep2	219	Mirc35hg	Exonic	219	uc057acn.2	0.6846
chr6	39264692	39265192	501	*	321.095	0.986	0.96	2	Transit Amplifying Cell._.Rep1	58168	Kdm7a	Distal	58168	uc009bli.2	0.5289
chr6	47595186	47595686	501	*	33.4549	0.986	0.96	2	Transit Amplifying Cell._.Rep2	97	Ezh2	Promoter	97	uc009btd.1	0.6447
chr6	56714584	56715084	501	*	319.003	0.986	0.96	2	Transit Amplifying Cell._.Rep1	70	Avl9	Promoter	70	uc009cbk.2	0.6966
chr6	71831518	71832018	501	*	321.095	0.986	0.96	2	Transit Amplifying Cell._.Rep1	447	Immt	Intronic	447	uc009che.2	0.6088
chr6	72414104	72414604	501	*	33.4549	0.986	0.96	2	Transit Amplifying Cell._.Rep2	45	Ggcx	Promoter	45	uc009cio.2	0.6168
chr6	94390359	94390859	501	*	33.4549	0.986	0.96	2	Transit Amplifying Cell._.Rep2	106691	Magi1	Distal	27566	uc029vxs.1	0.491
chr6	100833368	100833868	501	*	33.4549	0.986	0.96	2	Transit Amplifying Cell._.Rep2	19	Ppp4r2	Promoter	19	uc009dcb.1	0.7485
chr6	108212765	108213265	501	*	33.4549	0.986	0.96	2	Transit Amplifying Cell._.Rep2	80	Itpr1	Promoter	80	uc009ddg.1	0.6108
chr6	115538974	115539474	501	*	33.4549	0.986	0.96	2	Transit Amplifying Cell._.Rep2	5479	Tsen2	Distal	5479	uc009diu.1	0.5808
chr6	115601645	115602145	501	*	33.4549	0.986	0.96	2	Transit Amplifying Cell._.Rep2	42	Mkrn2	Promoter	42	uc009diw.1	0.6786
chr6	117879261	117879761	501	*	33.4549	0.986	0.96	2	Transit Amplifying Cell._.Rep2	16433	Zfp239	Distal	8207	uc033iug.1	0.6447
chr6	125165456	125165956	501	*	319.003	0.986	0.96	2	Transit Amplifying Cell._.Rep1	760	Gapdh	Exonic	66	uc009dts.2	0.6068
chr6	145250123	145250623	501	*	33.4549	0.986	0.96	2	Transit Amplifying Cell._.Rep2	141	Kras	Promoter	141	uc009erh.2	0.8104
chr6	146888184	146888684	501	*	33.4549	0.986	0.96	2	Transit Amplifying Cell._.Rep2	59	Ppfibp1	Promoter	59	uc009esm.2	0.7605
chr7	4136725	4137225	501	*	321.095	0.986	0.96	2	Transit Amplifying Cell._.Rep1	48	D030047H15Rik	Promoter	48	uc012ewr.1	0.6108
chr7	4876691	4877191	501	*	319.003	0.986	0.96	2	Transit Amplifying Cell._.Rep1	111	Isoc2a	Promoter	111	uc012ewz.2	0.5729
chr7	5061930	5062430	501	*	33.4549	0.986	0.96	2	Transit Amplifying Cell._.Rep2	36	U2af2	Promoter	36	uc009ezt.3	0.6627
chr7	12977898	12978398	501	*	321.095	0.986	0.96	2	Transit Amplifying Cell._.Rep1	299	Zfp446	Exonic	254	uc009few.1	0.6248
chr7	19381627	19382127	501	*	33.4549	0.986	0.96	2	Transit Amplifying Cell._.Rep2	161	Ercc2	Promoter	161	uc009flq.1	0.5449
chr7	27330751	27331251	501	*	33.4549	0.986	0.96	2	Transit Amplifying Cell._.Rep2	6610	Ltbp4	Intronic	2661	uc009fvs.3	0.6188
chr7	27689090	27689590	501	*	33.4549	0.986	0.96	2	Transit Amplifying Cell._.Rep2	14678	Zfp607b	Exonic	0	uc009fwy.3	0.5409
chr7	28179238	28179738	501	*	33.4549	0.986	0.96	2	Transit Amplifying Cell._.Rep2	4	Dyrk1b	Promoter	4	uc009fxz.2	0.6267
chr7	30169862	30170362	501	*	33.4549	0.986	0.96	2	Transit Amplifying Cell._.Rep2	189	Gm5113	Promoter	189	uc009gdo.1	0.5269
chr7	34389477	34389977	501	*	33.4549	0.986	0.96	2	Transit Amplifying Cell._.Rep2	186	Lsm14a	Promoter	186	uc009gjd.2	0.7305
chr7	44246477	44246977	501	*	321.095	0.986	0.96	2	Transit Amplifying Cell._.Rep1	4	2410002F23Rik	Promoter	0	uc009gos.2	0.6208
chr7	45061513	45062013	501	*	33.4549	0.986	0.96	2	Transit Amplifying Cell._.Rep2	658	Prrg2	Promoter	111	uc009gsv.2	0.5549
chr7	46033495	46033995	501	*	33.4549	0.986	0.96	2	Transit Amplifying Cell._.Rep2	48	Nomo1	Promoter	48	uc009gyb.2	0.6727
chr7	48749786	48750286	501	*	321.095	0.986	0.96	2	Transit Amplifying Cell._.Rep1	38966	Zdhhc13	Distal	38966	uc009hav.1	0.521
chr7	79888492	79888992	501	*	33.4549	0.986	0.96	2	Transit Amplifying Cell._.Rep2	31897	Ap3s2	Intronic	31897	uc009hzf.2	0.515
chr7	88277689	88278189	501	*	33.4549	0.986	0.96	2	Transit Amplifying Cell._.Rep2	145	Ctsc	Promoter	145	uc009ift.3	0.5409
chr7	89773189	89773689	501	*	33.4549	0.986	0.96	2	Transit Amplifying Cell._.Rep2	130189	Ccdc81	Intronic	36810	uc012fou.1	0.4311
chr7	98816034	98816534	501	*	33.4549	0.986	0.96	2	Transit Amplifying Cell._.Rep2	18827	Wnt11	Distal	536	uc033jan.1	0.6287
chr7	101320843	101321343	501	*	33.4549	0.986	0.96	2	Transit Amplifying Cell._.Rep2	3973	Stard10	Intronic	30	uc009ioi.1	0.7126
chr7	101933699	101934199	501	*	33.4549	0.986	0.96	2	Transit Amplifying Cell._.Rep2	91	Lrrc51	Promoter	91	uc009ipy.2	0.5908
chr7	109986101	109986601	501	*	321.095	0.986	0.96	2	Transit Amplifying Cell._.Rep1	65	Tmem41b	Promoter	65	uc009jep.1	0.6008
chr7	119895920	119896420	501	*	33.4549	0.986	0.96	2	Transit Amplifying Cell._.Rep2	308	Lyrm1	Promoter	121	uc009jmc.2	0.6267
chr7	130865496	130865996	501	*	33.4549	0.986	0.96	2	Transit Amplifying Cell._.Rep2	138	Plekha1	Promoter	138	uc009kaq.1	0.6387
chr7	132930866	132931366	501	*	319.003	0.986	0.96	2	Transit Amplifying Cell._.Rep1	25	Zranb1	Promoter	25	uc009kcu.2	0.6886
chr7	139368582	139369082	501	*	33.4549	0.986	0.96	2	Transit Amplifying Cell._.Rep2	20276	Inpp5a	Distal	20276	uc009kfq.2	0.5768
chr7	141193806	141194306	501	*	319.003	0.986	0.96	2	Transit Amplifying Cell._.Rep1	51	Hras	Promoter	51	uc009kju.2	0.7285
chr7	141561911	141562411	501	*	319.003	0.986	0.96	2	Transit Amplifying Cell._.Rep1	18	Ap2a2	Promoter	18	uc009klr.2	0.7046
chr7	142387744	142388244	501	*	33.4549	0.986	0.96	2	Transit Amplifying Cell._.Rep2	123	Ctsd	Promoter	123	uc009kmv.1	0.6367
chr7	144581787	144582287	501	*	33.4549	0.986	0.96	2	Transit Amplifying Cell._.Rep2	398	Fadd	Intronic	398	uc009kql.1	0.6327
chr8	4324927	4325427	501	*	321.095	0.986	0.96	2	Transit Amplifying Cell._.Rep1	32	Ccl25	Promoter	32	uc009ktt.1	0.7006
chr8	13530900	13531400	501	*	33.4549	0.986	0.96	2	Transit Amplifying Cell._.Rep2	31310	1700029H14Rik	Distal	31310	uc009kyb.2	0.523
chr8	27174427	27174927	501	*	319.003	0.986	0.96	2	Transit Amplifying Cell._.Rep1	30	Rab11fip1	Promoter	30	uc009lhz.2	0.6627
chr8	34965550	34966050	501	*	33.4549	0.986	0.96	2	Transit Amplifying Cell._.Rep2	109	Tnks	Promoter	109	uc009lkv.1	0.5968
chr8	44456281	44456781	501	*	33.4549	0.986	0.96	2	Transit Amplifying Cell._.Rep2	493676	Fat1	Distal	493676	uc009lon.2	0.4571
chr8	69774684	69775184	501	*	319.003	0.986	0.96	2	Transit Amplifying Cell._.Rep1	22	Zfp866	Promoter	22	uc009lxp.1	0.5948
chr8	71468866	71469366	501	*	319.003	0.986	0.96	2	Transit Amplifying Cell._.Rep1	77	Dda1	Promoter	77	uc009mdi.3	0.6607
chr8	76901974	76902474	501	*	33.4549	0.986	0.96	2	Transit Amplifying Cell._.Rep2	283	Nr3c2	Promoter	283	uc009mhl.1	0.6487
chr8	106603086	106603586	501	*	319.003	0.986	0.96	2	Transit Amplifying Cell._.Rep1	13	Cdh1	Promoter	13	uc009ngi.2	0.6267
chr8	122306538	122307038	501	*	33.4549	0.986	0.96	2	Transit Amplifying Cell._.Rep2	24646	Zfpm1	Intronic	24646	uc009nsj.1	0.6168
chr8	128685439	128685939	501	*	33.4549	0.986	0.96	2	Transit Amplifying Cell._.Rep2	34	Itgb1	Promoter	34	uc009nzv.2	0.7305
chr9	15357530	15358030	501	*	33.4549	0.986	0.96	2	Transit Amplifying Cell._.Rep2	7	Cep295	Promoter	7	uc009ofu.2	0.6747
chr9	21287805	21288305	501	*	319.003	0.986	0.96	2	Transit Amplifying Cell._.Rep1	85	Kri1	Promoter	85	uc012gpc.1	0.6527
chr9	21424592	21425092	501	*	33.4549	0.986	0.96	2	Transit Amplifying Cell._.Rep2	65	Dnm2	Promoter	65	uc009olj.2	0.5808
chr9	25481279	25481779	501	*	33.4549	0.986	0.96	2	Transit Amplifying Cell._.Rep2	67	Eepd1	Promoter	67	uc009opn.1	0.6647
chr9	44078961	44079461	501	*	33.4549	0.986	0.96	2	Transit Amplifying Cell._.Rep2	12189	Usp2	Intronic	5708	uc009pbp.1	0.6287
chr9	45203948	45204448	501	*	33.4549	0.986	0.96	2	Transit Amplifying Cell._.Rep2	122	Tmprss4	Promoter	122	uc009pfi.1	0.501
chr9	45906186	45906686	501	*	33.4549	0.986	0.96	2	Transit Amplifying Cell._.Rep2	132	Pcsk7	Promoter	132	uc009pgp.2	0.7844
chr9	47529967	47530467	501	*	33.4549	0.986	0.96	2	Transit Amplifying Cell._.Rep2	46	Cadm1	Promoter	46	uc009phm.2	0.6906
chr9	60794136	60794636	501	*	33.4549	0.986	0.96	2	Transit Amplifying Cell._.Rep2	161	Uaca	Promoter	161	uc009pzi.1	0.6208
chr9	62122611	62123111	501	*	33.4549	0.986	0.96	2	Transit Amplifying Cell._.Rep2	251	Glce	Promoter	251	uc009qae.2	0.5848
chr9	64340980	64341480	501	*	33.4549	0.986	0.96	2	Transit Amplifying Cell._.Rep2	26	Dis3l	Promoter	26	uc009qbw.2	0.6248
chr9	66769195	66769695	501	*	33.4549	0.986	0.96	2	Transit Amplifying Cell._.Rep2	25977	Aph1b	Distal	25977	uc009qfe.1	0.493
chr9	77754231	77754731	501	*	33.4549	0.986	0.96	2	Transit Amplifying Cell._.Rep2	53	Gclc	Promoter	53	uc009qtm.2	0.6367
chr9	106891833	106892333	501	*	319.003	0.986	0.96	2	Transit Amplifying Cell._.Rep1	144	Manf	Promoter	144	uc009rku.1	0.6487
chr9	108306551	108307051	501	*	33.4549	0.986	0.96	2	Transit Amplifying Cell._.Rep2	640	Rhoa	Promoter	3	uc057cei.1	0.7006
chr9	110532167	110532667	501	*	33.4549	0.986	0.96	2	Transit Amplifying Cell._.Rep2	179	Setd2	Promoter	179	uc009rug.2	0.7605
chr9	114933721	114934221	501	*	321.095	0.986	0.96	2	Transit Amplifying Cell._.Rep1	15	Gpd1l	Promoter	15	uc009ryj.2	0.6547
chr9	115053695	115054195	501	*	33.4549	0.986	0.96	2	Transit Amplifying Cell._.Rep2	37281	Osbpl10	Intronic	13333	uc009rym.1	0.517
chr10	40302017	40302517	501	*	319.003	0.986	0.96	2	Transit Amplifying Cell._.Rep1	78	Amd1	Promoter	78	uc007ews.3	0.5709
chr10	41006544	41007044	501	*	33.4549	0.986	0.96	2	Transit Amplifying Cell._.Rep2	65490	Gpr6	Distal	64789	uc011xcz.1	0.513
chr10	41450111	41450611	501	*	321.095	0.986	0.96	2	Transit Amplifying Cell._.Rep1	2	Zbtb24	Promoter	2	uc007exl.3	0.6367
chr10	71284996	71285496	501	*	33.4549	0.986	0.96	2	Transit Amplifying Cell._.Rep2	15	Ube2d1	Promoter	15	uc007foo.2	0.7106
chr10	76442597	76443097	501	*	321.095	0.986	0.96	2	Transit Amplifying Cell._.Rep1	64	Pcnt	Promoter	64	uc007fuk.1	0.6447
chr10	80142037	80142537	501	*	33.4549	0.986	0.96	2	Transit Amplifying Cell._.Rep2	27	Atp5d	Promoter	27	uc007gbz.2	0.5828
chr10	83359837	83360337	501	*	33.4549	0.986	0.96	2	Transit Amplifying Cell._.Rep2	133	D10Wsu102e	Promoter	133	uc007gkg.2	0.5848
chr10	95146438	95146938	501	*	33.4549	0.986	0.96	2	Transit Amplifying Cell._.Rep2	862	Gm29684	Promoter	862	uc056yhz.1	0.4571
chr10	115817022	115817522	501	*	33.4549	0.986	0.96	2	Transit Amplifying Cell._.Rep2	11	Tspan8	Promoter	11	uc007hbm.2	0.4591
chr10	122097049	122097549	501	*	33.4549	0.986	0.96	2	Transit Amplifying Cell._.Rep2	196	Rxylt1	Promoter	196	uc007hgd.1	0.6727
chr10	127311496	127311996	501	*	33.4549	0.986	0.96	2	Transit Amplifying Cell._.Rep2	39	Mars	Promoter	39	uc007hiz.2	0.6228
chr10	128035349	128035849	501	*	33.4549	0.986	0.96	2	Transit Amplifying Cell._.Rep2	252	Naca	Exonic	252	uc007hlb.2	0.6467
chr10	128548943	128549443	501	*	319.003	0.986	0.96	2	Transit Amplifying Cell._.Rep1	24	Rpl41	Promoter	24	uc007hnk.2	0.505
chr11	6267537	6268037	501	*	319.003	0.986	0.96	2	Transit Amplifying Cell._.Rep1	57	Ddx56	Promoter	57	uc007hyc.1	0.5908
chr11	21571669	21572169	501	*	33.4549	0.986	0.96	2	Transit Amplifying Cell._.Rep2	14	Mdh1	Promoter	14	uc007idv.2	0.5968
chr11	32601817	32602317	501	*	33.4549	0.986	0.96	2	Transit Amplifying Cell._.Rep2	40487	Fbxw11	Intronic	40487	uc007ijv.2	0.5669
chr11	50430848	50431348	501	*	33.4549	0.986	0.96	2	Transit Amplifying Cell._.Rep2	12	Rufy1	Promoter	12	uc007isn.1	0.6327
chr11	62643235	62643735	501	*	33.4549	0.986	0.96	2	Transit Amplifying Cell._.Rep2	5037	Lrrc75a	Intronic	4525	uc007jjn.1	0.5469
chr11	64978608	64979108	501	*	33.4549	0.986	0.96	2	Transit Amplifying Cell._.Rep2	176	Elac2	Promoter	176	uc057klg.1	0.5409
chr11	69900805	69901305	501	*	319.003	0.986	0.96	2	Transit Amplifying Cell._.Rep1	68	2810408A11Rik	Promoter	68	uc007jsj.1	0.5609
chr11	70237661	70238161	501	*	321.095	0.986	0.96	2	Transit Amplifying Cell._.Rep1	1918	0610010K14Rik	Exonic	558	uc007jud.2	0.6966
chr11	70655169	70655669	501	*	319.003	0.986	0.96	2	Transit Amplifying Cell._.Rep1	768	Pfn1	Promoter	768	uc007jvv.2	0.5269
chr11	78377726	78378226	501	*	33.4549	0.986	0.96	2	Transit Amplifying Cell._.Rep2	8631	Foxn1	Intronic	8631	uc007kjc.2	0.5968
chr11	95384358	95384858	501	*	33.4549	0.986	0.96	2	Transit Amplifying Cell._.Rep2	313	Slc35b1	Promoter	313	uc007lah.1	0.5289
chr11	97883426	97883926	501	*	33.4549	0.986	0.96	2	Transit Amplifying Cell._.Rep2	477	Fbxo47	Intronic	477	uc007lfb.1	0.5489
chr11	102308944	102309444	501	*	319.003	0.986	0.96	2	Transit Amplifying Cell._.Rep1	9901	Ubtf	Intronic	4298	uc007lri.2	0.6307
chr11	103132771	103133271	501	*	319.003	0.986	0.96	2	Transit Amplifying Cell._.Rep1	317	Hexim2	Promoter	317	uc007ltp.2	0.5529
chr11	103966345	103966845	501	*	33.4549	0.986	0.96	2	Transit Amplifying Cell._.Rep2	129	Arf2	Promoter	129	uc007lvx.2	0.5609
chr11	107479176	107479676	501	*	321.095	0.986	0.96	2	Transit Amplifying Cell._.Rep1	101	Psmd12	Promoter	101	uc007mar.1	0.6088
chr11	115413124	115413624	501	*	319.003	0.986	0.96	2	Transit Amplifying Cell._.Rep1	6544	Atp5h	Distal	1	uc033gbh.1	0.5549
chr11	115813484	115813984	501	*	33.4549	0.986	0.96	2	Transit Amplifying Cell._.Rep2	141	Caskin2	Promoter	141	uc007mip.1	0.6427
chr11	120086630	120087130	501	*	33.4549	0.986	0.96	2	Transit Amplifying Cell._.Rep2	52	Cep131	Promoter	52	uc007mrp.2	0.7046
chr12	4534173	4534673	501	*	33.4549	0.986	0.96	2	Transit Amplifying Cell._.Rep2	10309	Gm31938	Distal	10309	uc057knp.1	0.4391
chr12	76795276	76795776	501	*	319.003	0.986	0.96	2	Transit Amplifying Cell._.Rep1	27	Gpx2	Promoter	27	uc007nys.1	0.517
chr12	84450816	84451316	501	*	321.095	0.986	0.96	2	Transit Amplifying Cell._.Rep1	41	Aldh6a1	Promoter	41	uc007ofk.4	0.5689
chr12	84996038	84996538	501	*	321.095	0.986	0.96	2	Transit Amplifying Cell._.Rep1	32	Ylpm1	Promoter	32	uc007ogd.1	0.6048
chr12	85429910	85430410	501	*	319.003	0.986	0.96	2	Transit Amplifying Cell._.Rep1	43740	Fos	Distal	10930	uc029rue.1	0.4731
chr12	87388071	87388571	501	*	33.4549	0.986	0.96	2	Transit Amplifying Cell._.Rep2	33	Sptlc2	Promoter	33	uc007oiw.2	0.6467
chr12	102682048	102682548	501	*	33.4549	0.986	0.96	2	Transit Amplifying Cell._.Rep2	2721	Mir1936	Intronic	2721	uc011yqn.1	0.5389
chr12	110591376	110591876	501	*	33.4549	0.986	0.96	2	Transit Amplifying Cell._.Rep2	251	B930059L03Rik	Exonic	251	uc011yut.1	0.6188
chr12	111574211	111574711	501	*	33.4549	0.986	0.96	2	Transit Amplifying Cell._.Rep2	48	Mark3	Promoter	48	uc007pdk.2	0.6786
chr13	13954227	13954727	501	*	321.095	0.986	0.96	2	Transit Amplifying Cell._.Rep1	196	B3galnt2	Promoter	196	uc007pmm.1	0.6527
chr13	34334738	34335238	501	*	33.4549	0.986	0.96	2	Transit Amplifying Cell._.Rep2	10193	Slc22a23	Intronic	10193	uc007qbh.1	0.515
chr13	38089341	38089841	501	*	33.4549	0.986	0.96	2	Transit Amplifying Cell._.Rep2	52521	Cage1	Distal	32917	uc007qdj.2	0.507
chr13	51100477	51100977	501	*	321.095	0.986	0.96	2	Transit Amplifying Cell._.Rep1	0	9430083A17Rik	Promoter	0	uc007qlx.2	0.7485
chr13	54694347	54694847	501	*	33.4549	0.986	0.96	2	Transit Amplifying Cell._.Rep2	636	Rnf44	Promoter	636	uc007qox.3	0.5549
chr13	54789116	54789616	501	*	319.003	0.986	0.96	2	Transit Amplifying Cell._.Rep1	38	Tspan17	Promoter	38	uc007qpm.2	0.7086
chr13	55190049	55190549	501	*	33.4549	0.986	0.96	2	Transit Amplifying Cell._.Rep2	19482	Nsd1	Distal	19482	uc007qqd.1	0.5928
chr13	55321743	55322243	501	*	33.4549	0.986	0.96	2	Transit Amplifying Cell._.Rep2	12	Rab24	Promoter	12	uc007qqk.1	0.7086
chr13	59668727	59669227	501	*	33.4549	0.986	0.96	2	Transit Amplifying Cell._.Rep2	6806	Golm1	Intronic	6806	uc007quw.1	0.4531
chr13	75707195	75707695	501	*	321.095	0.986	0.96	2	Transit Amplifying Cell._.Rep1	38	Ell2	Promoter	38	uc007rfu.2	0.6487
chr13	113794207	113794707	501	*	321.095	0.986	0.96	2	Transit Amplifying Cell._.Rep1	50	Arl15	Promoter	50	uc007rxj.1	0.6327
chr14	21075871	21076371	501	*	319.003	0.986	0.96	2	Transit Amplifying Cell._.Rep1	23546	Adk	Intronic	30	uc007sle.2	0.7066
chr14	34310260	34310760	501	*	33.4549	0.986	0.96	2	Transit Amplifying Cell._.Rep2	6	Shld2	Promoter	6	uc007tap.2	0.7685
chr14	49171797	49172297	501	*	33.4549	0.986	0.96	2	Transit Amplifying Cell._.Rep2	198	Naa30	Promoter	198	uc007tkc.2	0.6587
chr14	51149079	51149579	501	*	33.4549	0.986	0.96	2	Transit Amplifying Cell._.Rep2	2561	Rnase1	Distal	2561	uc007tms.1	0.4731
chr14	54253741	54254241	501	*	33.4549	0.986	0.96	2	Transit Amplifying Cell._.Rep2	61	Dad1	Promoter	61	uc007tvm.2	0.5709
chr14	57797897	57798397	501	*	319.003	0.986	0.96	2	Transit Amplifying Cell._.Rep1	41	Sap18	Promoter	41	uc007udo.2	0.5689
chr14	57910414	57910914	501	*	33.4549	0.986	0.96	2	Transit Amplifying Cell._.Rep2	20401	Zdhhc20	Distal	20401	uc007udr.1	0.503
chr15	10470066	10470566	501	*	33.4549	0.986	0.96	2	Transit Amplifying Cell._.Rep2	199	Dnajc21	Exonic	199	uc007vgc.2	0.8044
chr15	36898782	36899282	501	*	33.4549	0.986	0.96	2	Transit Amplifying Cell._.Rep2	96047	Ywhaz	Distal	96047	uc057ktr.1	0.475
chr15	37232757	37233257	501	*	33.4549	0.986	0.96	2	Transit Amplifying Cell._.Rep2	28	Grhl2	Promoter	28	uc007vne.3	0.6367
chr15	38078712	38079212	501	*	319.003	0.986	0.96	2	Transit Amplifying Cell._.Rep1	107	Ubr5	Promoter	107	uc007vno.2	0.7126
chr15	38300541	38301041	501	*	321.095	0.986	0.96	2	Transit Amplifying Cell._.Rep1	79	Klf10	Promoter	79	uc033gtn.1	0.6866
chr15	51865309	51865809	501	*	33.4549	0.986	0.96	2	Transit Amplifying Cell._.Rep2	97	Eif3h	Promoter	97	uc007vrb.1	0.5788
chr15	59081905	59082405	501	*	33.4549	0.986	0.96	2	Transit Amplifying Cell._.Rep2	128	Mtss1	Promoter	128	uc007vty.2	0.6906
chr15	75616320	75616820	501	*	321.095	0.986	0.96	2	Transit Amplifying Cell._.Rep1	113	Zfp41	Promoter	113	uc007wgx.2	0.6906
chr15	76380201	76380701	501	*	33.4549	0.986	0.96	2	Transit Amplifying Cell._.Rep2	61	Mroh1	Promoter	61	uc007wkb.2	0.6307
chr15	76511684	76512184	501	*	321.095	0.986	0.96	2	Transit Amplifying Cell._.Rep1	115	Dgat1	Promoter	115	uc007wkn.1	0.6826
chr15	78982690	78983190	501	*	33.4549	0.986	0.96	2	Transit Amplifying Cell._.Rep2	19282	Mir6956	Intronic	115	uc007wsa.1	0.6846
chr15	99972548	99973048	501	*	321.095	0.986	0.96	2	Transit Amplifying Cell._.Rep1	488	2310068J16Rik	Exonic	17	uc007xqm.1	0.6667
chr15	100746906	100747406	501	*	33.4549	0.986	0.96	2	Transit Amplifying Cell._.Rep2	14418	I730030J21Rik	Distal	14418	uc007xsd.2	0.5529
chr16	3846971	3847471	501	*	33.4549	0.986	0.96	2	Transit Amplifying Cell._.Rep2	1	Zfp174	Promoter	1	uc007xyt.1	0.5988
chr16	3872073	3872573	501	*	33.4549	0.986	0.96	2	Transit Amplifying Cell._.Rep2	50	Zfp597	Promoter	50	uc007xyu.1	0.6068
chr16	11254194	11254694	501	*	33.4549	0.986	0.96	2	Transit Amplifying Cell._.Rep2	0	Mir1945	Promoter	0	uc012abe.1	0.6248
chr16	15886968	15887468	501	*	33.4549	0.986	0.96	2	Transit Amplifying Cell._.Rep2	67	Cebpd	Promoter	67	uc007yhx.1	0.6826
chr16	20516699	20517199	501	*	321.095	0.986	0.96	2	Transit Amplifying Cell._.Rep1	114	Dvl3	Promoter	114	uc007ypv.1	0.7465
chr16	42875489	42875989	501	*	33.4549	0.986	0.96	2	Transit Amplifying Cell._.Rep2	22	4932412D23Rik	Promoter	22	uc007zfx.1	0.5549
chr16	84735090	84735590	501	*	319.003	0.986	0.96	2	Transit Amplifying Cell._.Rep1	37	Mrpl39	Promoter	37	uc007zte.2	0.6307
chr16	95682253	95682753	501	*	33.4549	0.986	0.96	2	Transit Amplifying Cell._.Rep2	19903	Ets2	Distal	19903	uc008ace.2	0.523
chr17	3114960	3115460	501	*	33.4549	0.986	0.96	2	Transit Amplifying Cell._.Rep2	237	Scaf8	Exonic	237	uc008aei.2	0.7345
chr17	12792455	12792955	501	*	321.095	0.986	0.96	2	Transit Amplifying Cell._.Rep1	22998	Igf2r	Intronic	22998	uc008aky.1	0.5289
chr17	17373978	17374478	501	*	33.4549	0.986	0.96	2	Transit Amplifying Cell._.Rep2	103	Riok2	Promoter	103	uc008apd.2	0.513
chr17	21488677	21489177	501	*	33.4549	0.986	0.96	2	Transit Amplifying Cell._.Rep2	60	Zfp53	Promoter	60	uc008aqy.4	0.5669
chr17	23598909	23599409	501	*	33.4549	0.986	0.96	2	Transit Amplifying Cell._.Rep2	327	Zfp13	Promoter	327	uc008asi.1	0.5649
chr17	26090027	26090527	501	*	33.4549	0.986	0.96	2	Transit Amplifying Cell._.Rep2	112	Decr2	Promoter	112	uc008bdg.1	0.6168
chr17	27056990	27057490	501	*	319.003	0.986	0.96	2	Transit Amplifying Cell._.Rep1	63	Itpr3	Promoter	63	uc008bfi.2	0.7285
chr17	27133690	27134190	501	*	33.4549	0.986	0.96	2	Transit Amplifying Cell._.Rep2	48	Uqcc2	Promoter	48	uc008bfk.1	0.6307
chr17	27565576	27566076	501	*	33.4549	0.986	0.96	2	Transit Amplifying Cell._.Rep2	98	AI413582	Promoter	98	uc008bpe.1	0.6986
chr17	28223998	28224498	501	*	321.095	0.986	0.96	2	Transit Amplifying Cell._.Rep1	8505	Ppard	Intronic	8505	uc008bqj.1	0.6287
chr17	28952184	28952684	501	*	33.4549	0.986	0.96	2	Transit Amplifying Cell._.Rep2	31	Kctd20	Promoter	31	uc008brw.1	0.7445
chr17	31872085	31872585	501	*	33.4549	0.986	0.96	2	Transit Amplifying Cell._.Rep2	16542	Sik1	Distal	16542	uc008bvr.1	0.521
chr17	32528676	32529176	501	*	33.4549	0.986	0.96	2	Transit Amplifying Cell._.Rep2	7702	Cyp4f16	Distal	7702	uc008bxf.1	0.5749
chr17	33760334	33760834	501	*	33.4549	0.986	0.96	2	Transit Amplifying Cell._.Rep2	97	Rab11b	Promoter	97	uc008bzm.1	0.5269
chr17	33915713	33916213	501	*	319.003	0.986	0.96	2	Transit Amplifying Cell._.Rep1	212	Zbtb22	Promoter	212	uc008cac.1	0.5808
chr17	53689145	53689645	501	*	321.095	0.986	0.96	2	Transit Amplifying Cell._.Rep1	79	Sgo1	Promoter	79	uc008czq.2	0.6527
chr17	56461981	56462481	501	*	319.003	0.986	0.96	2	Transit Amplifying Cell._.Rep1	14248	Ptprs	Intronic	9	uc008dbx.3	0.6507
chr17	69382591	69383091	501	*	321.095	0.986	0.96	2	Transit Amplifying Cell._.Rep1	533	Zbtb14	Promoter	533	uc008dkt.1	0.7445
chr17	74395248	74395748	501	*	319.003	0.986	0.96	2	Transit Amplifying Cell._.Rep1	109	Slc30a6	Promoter	109	uc008dob.2	0.5409
chr17	84790580	84791080	501	*	33.4549	0.986	0.96	2	Transit Amplifying Cell._.Rep2	43	Lrpprc	Promoter	43	uc008dtc.1	0.6168
chr17	88440334	88440834	501	*	321.095	0.986	0.96	2	Transit Amplifying Cell._.Rep1	127	Foxn2	Promoter	127	uc008dvk.2	0.7405
chr18	20757342	20757842	501	*	33.4549	0.986	0.96	2	Transit Amplifying Cell._.Rep2	11187	B4galt6	Distal	11187	uc008eeu.2	0.3832
chr18	35561924	35562424	501	*	319.003	0.986	0.96	2	Transit Amplifying Cell._.Rep1	15	Matr3	Promoter	15	uc008emg.2	0.6567
chr18	36281154	36281654	501	*	321.095	0.986	0.96	2	Transit Amplifying Cell._.Rep1	241	Pura	Exonic	241	uc008enh.3	0.7405
chr18	38207655	38208155	501	*	33.4549	0.986	0.96	2	Transit Amplifying Cell._.Rep2	1856	Pcdh1	Intronic	1856	uc008eru.1	0.5309
chr18	46741607	46742107	501	*	319.003	0.986	0.96	2	Transit Amplifying Cell._.Rep1	18	Ap3s1	Promoter	18	uc008evv.2	0.6667
chr18	52465426	52465926	501	*	33.4549	0.986	0.96	2	Transit Amplifying Cell._.Rep2	16	Srfbp1	Promoter	16	uc008exd.1	0.6347
chr18	61401463	61401963	501	*	319.003	0.986	0.96	2	Transit Amplifying Cell._.Rep1	1281	Ppargc1b	Promoter	1281	uc008fbx.1	0.5729
chr19	5560641	5561141	501	*	33.4549	0.986	0.96	2	Transit Amplifying Cell._.Rep2	315	Ovol1	Promoter	315	uc008gdu.1	0.6786
chr19	9966104	9966604	501	*	33.4549	0.986	0.96	2	Transit Amplifying Cell._.Rep2	14245	Fth1	Distal	14245	uc008got.2	0.5409
chr19	11912081	11912581	501	*	319.003	0.986	0.96	2	Transit Amplifying Cell._.Rep1	67	Patl1	Promoter	67	uc008gth.2	0.6607
chr19	11965191	11965691	501	*	33.4549	0.986	0.96	2	Transit Amplifying Cell._.Rep2	402	Osbp	Promoter	402	uc008gtj.1	0.503
chr19	12795386	12795886	501	*	319.003	0.986	0.96	2	Transit Amplifying Cell._.Rep1	486	Gm44505	Exonic	486	uc008guo.2	0.7405
chr19	29522001	29522501	501	*	321.095	0.986	0.96	2	Transit Amplifying Cell._.Rep1	30	Ric1	Promoter	30	uc008hdq.1	0.7904
chr19	41829679	41830179	501	*	33.4549	0.986	0.96	2	Transit Amplifying Cell._.Rep2	40	Frat1	Promoter	40	uc008hmi.2	0.6707
chr19	47731393	47731893	501	*	321.095	0.986	0.96	2	Transit Amplifying Cell._.Rep1	112	Sfr1	Promoter	112	uc008hvk.1	0.7126
chr19	53329230	53329730	501	*	321.095	0.986	0.96	2	Transit Amplifying Cell._.Rep1	18973	Mxi1	Exonic	66	uc008hwp.2	0.7246
chr19	53903026	53903526	501	*	321.095	0.986	0.96	2	Transit Amplifying Cell._.Rep1	11044	Pdcd4	Intronic	74	uc008hxc.2	0.7226
chr19	55700477	55700977	501	*	33.4549	0.986	0.96	2	Transit Amplifying Cell._.Rep2	1476	4930552P12Rik	Intronic	1476	uc029tsx.1	0.5329
chr1	37429863	37430363	501	*	316.913	0.985	0.957	2	Transit Amplifying Cell._.Rep1	9	Coa5	Promoter	9	uc007aro.2	0.6766
chr1	75191800	75192300	501	*	314.825	0.985	0.957	2	Transit Amplifying Cell._.Rep1	39	Atg9a	Promoter	39	uc007boa.2	0.6068
chr1	86503972	86504472	501	*	316.913	0.985	0.957	2	Transit Amplifying Cell._.Rep1	22513	Ptma	Distal	22513	uc007bvp.1	0.6866
chr1	131527565	131528065	501	*	314.825	0.985	0.957	2	Transit Amplifying Cell._.Rep1	87	Fam72a	Promoter	87	uc007cnk.2	0.5369
chr2	10080261	10080761	501	*	314.825	0.985	0.957	2	Transit Amplifying Cell._.Rep1	0	Atp5c1	Promoter	0	uc008ihm.4	0.6387
chr2	70825648	70826148	501	*	314.825	0.985	0.957	2	Transit Amplifying Cell._.Rep1	417	Tlk1	Promoter	417	uc008jzt.2	0.7106
chr2	71786581	71787081	501	*	314.825	0.985	0.957	2	Transit Amplifying Cell._.Rep1	107	Itga6	Promoter	107	uc008kbb.2	0.6986
chr2	131204533	131205033	501	*	314.825	0.985	0.957	2	Transit Amplifying Cell._.Rep1	5576	Ap5s1	Distal	5576	uc008mlb.2	0.5749
chr2	131210116	131210616	501	*	314.825	0.985	0.957	2	Transit Amplifying Cell._.Rep1	5	Ap5s1	Promoter	5	uc008mlb.2	0.6148
chr2	144270636	144271136	501	*	316.913	0.985	0.957	2	Transit Amplifying Cell._.Rep1	15	Snx5	Promoter	15	uc008mqr.4	0.6687
chr2	163580184	163580684	501	*	316.913	0.985	0.957	2	Transit Amplifying Cell._.Rep1	21879	Ttpal	Distal	21879	uc008ntc.1	0.519
chr3	90292735	90293235	501	*	314.825	0.985	0.957	2	Transit Amplifying Cell._.Rep1	198	Gatad2b	Promoter	198	uc008qca.1	0.5768
chr3	90475800	90476300	501	*	314.825	0.985	0.957	2	Transit Amplifying Cell._.Rep1	150	Ilf2	Promoter	118	uc033hvb.1	0.515
chr3	131490087	131490587	501	*	316.913	0.985	0.957	2	Transit Amplifying Cell._.Rep1	74430	Papss1	Distal	74430	uc008rjr.2	0.7525
chr3	139075141	139075641	501	*	314.825	0.985	0.957	2	Transit Amplifying Cell._.Rep1	189	Rap1gds1	Promoter	189	uc008rnr.2	0.8084
chr3	145937742	145938242	501	*	314.825	0.985	0.957	2	Transit Amplifying Cell._.Rep1	39	2410004B18Rik	Promoter	39	uc008rqt.1	0.6148
chr4	8535355	8535855	501	*	316.913	0.985	0.957	2	Transit Amplifying Cell._.Rep1	38	Rab2a	Promoter	38	uc008rxw.1	0.6986
chr4	41124126	41124626	501	*	316.913	0.985	0.957	2	Transit Amplifying Cell._.Rep1	36	Nol6	Promoter	36	uc008sii.1	0.5689
chr4	43058652	43059152	501	*	314.825	0.985	0.957	2	Transit Amplifying Cell._.Rep1	50	Unc13b	Promoter	50	uc008spf.2	0.6228
chr4	48279459	48279959	501	*	316.913	0.985	0.957	2	Transit Amplifying Cell._.Rep1	50	Invs	Promoter	50	uc008suz.2	0.6627
chr4	101647441	101647941	501	*	314.825	0.985	0.957	2	Transit Amplifying Cell._.Rep1	91	Leprot	Promoter	91	uc008tvu.1	0.6208
chr4	123917167	123917667	501	*	314.825	0.985	0.957	2	Transit Amplifying Cell._.Rep1	15	Rragc	Promoter	15	uc008uqm.1	0.7166
chr4	132518080	132518580	501	*	316.913	0.985	0.957	2	Transit Amplifying Cell._.Rep1	7873	Sesn2	Distal	2321	uc033ifa.1	0.489
chr4	135727764	135728264	501	*	314.825	0.985	0.957	2	Transit Amplifying Cell._.Rep1	144	Il22ra1	Promoter	144	uc008vgx.2	0.5848
chr4	137357470	137357970	501	*	314.825	0.985	0.957	2	Transit Amplifying Cell._.Rep1	38	Cdc42	Promoter	38	uc008viw.3	0.6527
chr4	148797845	148798345	501	*	316.913	0.985	0.957	2	Transit Amplifying Cell._.Rep1	6296	Casz1	Distal	6296	uc008vvk.1	0.5449
chr4	149426453	149426953	501	*	316.913	0.985	0.957	2	Transit Amplifying Cell._.Rep1	71	Ube4b	Promoter	71	uc012dpr.1	0.6707
chr5	24577252	24577752	501	*	316.913	0.985	0.957	2	Transit Amplifying Cell._.Rep1	34	Abcf2	Promoter	34	uc008wsb.2	0.6048
chr5	45857376	45857876	501	*	314.825	0.985	0.957	2	Transit Amplifying Cell._.Rep1	85	Lcorl	Promoter	85	uc008xjh.3	0.7006
chr5	67931646	67932146	501	*	316.913	0.985	0.957	2	Transit Amplifying Cell._.Rep1	9772	Gm5108	Distal	9772	uc008xqh.3	0.489
chr5	72868234	72868734	501	*	314.825	0.985	0.957	2	Transit Amplifying Cell._.Rep1	35	Tec	Promoter	35	uc008xsc.3	0.6367
chr5	107597400	107597900	501	*	316.913	0.985	0.957	2	Transit Amplifying Cell._.Rep1	237	Glmn	Intronic	10	uc008ymm.2	0.7086
chr5	121848662	121849162	501	*	316.913	0.985	0.957	2	Transit Amplifying Cell._.Rep1	115	Pheta1	Promoter	115	uc008zkj.1	0.6367
chr5	125465627	125466127	501	*	314.825	0.985	0.957	2	Transit Amplifying Cell._.Rep1	9995	Aacs	Distal	9995	uc008zrs.1	0.5988
chr5	140389069	140389569	501	*	314.825	0.985	0.957	2	Transit Amplifying Cell._.Rep1	71	Snx8	Promoter	71	uc009ahq.1	0.6986
chr5	143548438	143548938	501	*	316.913	0.985	0.957	2	Transit Amplifying Cell._.Rep1	17	Fam220a	Promoter	17	uc009akm.2	0.6826
chr6	52640130	52640630	501	*	314.825	0.985	0.957	2	Transit Amplifying Cell._.Rep1	79	Hibadh	Promoter	79	uc009byw.1	0.6587
chr6	108659575	108660075	501	*	316.913	0.985	0.957	2	Transit Amplifying Cell._.Rep1	803	Bhlhe40	Promoter	287	uc009ddm.1	0.7166
chr6	115853194	115853694	501	*	314.825	0.985	0.957	2	Transit Amplifying Cell._.Rep1	78	Mbd4	Promoter	78	uc012eqs.1	0.6008
chr6	143099952	143100452	501	*	314.825	0.985	0.957	2	Transit Amplifying Cell._.Rep1	49	C2cd5	Promoter	49	uc009epw.3	0.6527
chr7	28338572	28339072	501	*	316.913	0.985	0.957	2	Transit Amplifying Cell._.Rep1	102	Supt5	Promoter	102	uc009fyj.2	0.6307
chr7	28382953	28383453	501	*	314.825	0.985	0.957	2	Transit Amplifying Cell._.Rep1	3974	Zfp36	Distal	3947	uc029wef.1	0.5369
chr7	44848733	44849233	501	*	316.913	0.985	0.957	2	Transit Amplifying Cell._.Rep1	95	Tbc1d17	Promoter	95	uc009grc.1	0.5509
chr7	45814380	45814880	501	*	314.825	0.985	0.957	2	Transit Amplifying Cell._.Rep1	313	Cyth2	Promoter	313	uc009gxf.2	0.5329
chr7	98309310	98309810	501	*	316.913	0.985	0.957	2	Transit Amplifying Cell._.Rep1	32	Acer3	Promoter	32	uc009ikg.1	0.6647
chr7	101905612	101906112	501	*	314.825	0.985	0.957	2	Transit Amplifying Cell._.Rep1	24	Lamtor1	Promoter	24	uc009ipw.2	0.6387
chr8	3630851	3631351	501	*	314.825	0.985	0.957	2	Transit Amplifying Cell._.Rep1	58	Stxbp2	Promoter	58	uc009kse.1	0.6287
chr8	13158947	13159447	501	*	316.913	0.985	0.957	2	Transit Amplifying Cell._.Rep1	35	Lamp1	Promoter	35	uc009kxa.2	0.6966
chr8	25785011	25785511	501	*	316.913	0.985	0.957	2	Transit Amplifying Cell._.Rep1	51	Bag4	Promoter	51	uc009lgy.2	0.7046
chr8	26158382	26158882	501	*	316.913	0.985	0.957	2	Transit Amplifying Cell._.Rep1	462	Thap1	Intronic	462	uc009lhq.2	0.7685
chr8	70760747	70761247	501	*	314.825	0.985	0.957	2	Transit Amplifying Cell._.Rep1	75	Mpv17l2	Promoter	75	uc009mbl.1	0.6707
chr8	71569740	71570240	501	*	316.913	0.985	0.957	2	Transit Amplifying Cell._.Rep1	1062	Slc27a1	Intronic	664	uc009mdy.1	0.6208
chr8	84270247	84270747	501	*	316.913	0.985	0.957	2	Transit Amplifying Cell._.Rep1	94	Ccdc130	Promoter	94	uc009mml.2	0.5808
chr9	20651692	20652192	501	*	314.825	0.985	0.957	2	Transit Amplifying Cell._.Rep1	187	Pin1	Promoter	187	uc009ojd.1	0.5948
chr9	45042263	45042763	501	*	316.913	0.985	0.957	2	Transit Amplifying Cell._.Rep1	168	Mpzl2	Exonic	168	uc009pfa.2	0.5968
chr9	63132732	63133232	501	*	314.825	0.985	0.957	2	Transit Amplifying Cell._.Rep1	15978	Skor1	Distal	13997	uc009qat.2	0.5269
chr9	96119053	96119553	501	*	316.913	0.985	0.957	2	Transit Amplifying Cell._.Rep1	125	Gk5	Promoter	125	uc009rbz.1	0.6208
chr9	101251572	101252072	501	*	316.913	0.985	0.957	2	Transit Amplifying Cell._.Rep1	9	Ppp2r3a	Promoter	9	uc009rfh.3	0.7026
chr9	107770800	107771300	501	*	316.913	0.985	0.957	2	Transit Amplifying Cell._.Rep1	47	Rbm5	Promoter	47	uc009rmx.2	0.5569
chr10	62221069	62221569	501	*	316.913	0.985	0.957	2	Transit Amplifying Cell._.Rep1	9898	Tspan15	Intronic	9898	uc007fgv.1	0.5469
chr10	91181518	91182018	501	*	316.913	0.985	0.957	2	Transit Amplifying Cell._.Rep1	10148	Tmpo	Distal	284	uc033fse.1	0.6148
chr10	105841134	105841634	501	*	314.825	0.985	0.957	2	Transit Amplifying Cell._.Rep1	3	Mettl25	Promoter	3	uc007gyo.2	0.6647
chr11	35750505	35751005	501	*	314.825	0.985	0.957	2	Transit Amplifying Cell._.Rep1	18739	Pank3	Distal	18739	uc007ilf.1	0.517
chr11	35769162	35769662	501	*	316.913	0.985	0.957	2	Transit Amplifying Cell._.Rep1	82	Pank3	Promoter	82	uc007ilf.1	0.6267
chr11	60210286	60210786	501	*	314.825	0.985	0.957	2	Transit Amplifying Cell._.Rep1	8208	Mir6922	Intronic	8208	uc033fvy.1	0.6647
chr11	61930031	61930531	501	*	314.825	0.985	0.957	2	Transit Amplifying Cell._.Rep1	23	Akap10	Promoter	23	uc007jii.2	0.7066
chr11	77493009	77493509	501	*	316.913	0.985	0.957	2	Transit Amplifying Cell._.Rep1	152	Git1	Promoter	152	uc007kgy.1	0.7705
chr11	78550550	78551050	501	*	314.825	0.985	0.957	2	Transit Amplifying Cell._.Rep1	64	Tmem97	Promoter	64	uc007kjv.1	0.6327
chr11	102407306	102407806	501	*	316.913	0.985	0.957	2	Transit Amplifying Cell._.Rep1	266	Slc25a39	Intronic	38	uc007lrt.4	0.7605
chr12	21373410	21373910	501	*	314.825	0.985	0.957	2	Transit Amplifying Cell._.Rep1	27	Adam17	Promoter	27	uc007ndu.2	0.6587
chr12	40222464	40222964	501	*	316.913	0.985	0.957	2	Transit Amplifying Cell._.Rep1	96	Mir1938	Promoter	96	uc011ylq.1	0.6786
chr12	84285072	84285572	501	*	314.825	0.985	0.957	2	Transit Amplifying Cell._.Rep1	25	Ptgr2	Promoter	25	uc007oeo.2	0.5629
chr13	8885614	8886114	501	*	316.913	0.985	0.957	2	Transit Amplifying Cell._.Rep1	257	Idi1	Exonic	257	uc007pkn.2	0.6248
chr13	38151047	38151547	501	*	314.825	0.985	0.957	2	Transit Amplifying Cell._.Rep1	2	Dsp	Promoter	2	uc007qdk.2	0.7285
chr13	49420906	49421406	501	*	314.825	0.985	0.957	2	Transit Amplifying Cell._.Rep1	66	Ippk	Promoter	66	uc007qjj.2	0.6727
chr13	81657424	81657924	501	*	316.913	0.985	0.957	2	Transit Amplifying Cell._.Rep1	131	Lysmd3	Promoter	131	uc007rhv.1	0.6766
chr13	101768008	101768508	501	*	316.913	0.985	0.957	2	Transit Amplifying Cell._.Rep1	40	Pik3r1	Promoter	40	uc007rrt.3	0.7345
chr14	20181588	20182088	501	*	314.825	0.985	0.957	2	Transit Amplifying Cell._.Rep1	55	Kcnk5	Promoter	55	uc007siz.1	0.6068
chr14	52257621	52258121	501	*	316.913	0.985	0.957	2	Transit Amplifying Cell._.Rep1	20298	Chd8	Distal	20298	uc007tot.1	0.6587
chr15	68258685	68259185	501	*	316.913	0.985	0.957	2	Transit Amplifying Cell._.Rep1	78	Zfat	Promoter	78	uc007wbd.2	0.6267
chr15	78877235	78877735	501	*	314.825	0.985	0.957	2	Transit Amplifying Cell._.Rep1	294	Gga1	Exonic	294	uc007wrn.2	0.7685
chr15	83464411	83464911	501	*	316.913	0.985	0.957	2	Transit Amplifying Cell._.Rep1	54	Pacsin2	Promoter	54	uc011zxc.1	0.6687
chr15	83474013	83474513	501	*	316.913	0.985	0.957	2	Transit Amplifying Cell._.Rep1	9656	Pacsin2	Distal	9656	uc011zxc.1	0.5629
chr15	100422880	100423380	501	*	316.913	0.985	0.957	2	Transit Amplifying Cell._.Rep1	62	Gm5475	Promoter	62	uc011zzm.2	0.6647
chr15	102721985	102722485	501	*	314.825	0.985	0.957	2	Transit Amplifying Cell._.Rep1	56	Calcoco1	Promoter	56	uc007xws.2	0.5689
chr16	5013409	5013909	501	*	316.913	0.985	0.957	2	Transit Amplifying Cell._.Rep1	105	Rogdi	Promoter	105	uc007ybk.1	0.6407
chr16	20548266	20548766	501	*	316.913	0.985	0.957	2	Transit Amplifying Cell._.Rep1	39	Gm15760	Promoter	39	uc012act.1	0.6068
chr17	23673319	23673819	501	*	316.913	0.985	0.957	2	Transit Amplifying Cell._.Rep1	38	Hcfc1r1	Promoter	38	uc008asu.1	0.5549
chr17	28232412	28232912	501	*	314.825	0.985	0.957	2	Transit Amplifying Cell._.Rep1	91	Ppard	Promoter	91	uc008bqj.1	0.6607
chr17	34931022	34931522	501	*	316.913	0.985	0.957	2	Transit Amplifying Cell._.Rep1	18	Neu1	Promoter	18	uc008cei.2	0.6188
chr17	35046630	35047130	501	*	316.913	0.985	0.957	2	Transit Amplifying Cell._.Rep1	134	Msh5	Promoter	134	uc008cfd.3	0.6088
chr17	47694808	47695308	501	*	316.913	0.985	0.957	2	Transit Amplifying Cell._.Rep1	148	Frs3	Promoter	148	uc008cvz.1	0.7186
chr18	38992842	38993342	501	*	316.913	0.985	0.957	2	Transit Amplifying Cell._.Rep1	52	Arhgap26	Promoter	52	uc008esq.1	0.6946
chr18	63692171	63692671	501	*	316.913	0.985	0.957	2	Transit Amplifying Cell._.Rep1	61	Txnl1	Promoter	61	uc008fdx.1	0.6647
chr19	41482362	41482862	501	*	314.825	0.985	0.957	2	Transit Amplifying Cell._.Rep1	32	Lcor	Promoter	32	uc008hlx.1	0.7884
chr19	45363409	45363909	501	*	314.825	0.985	0.957	2	Transit Amplifying Cell._.Rep1	74	Btrc	Promoter	74	uc008hqw.2	0.6267
chr1	39535411	39535911	501	*	310.655	0.984	0.955	2	Transit Amplifying Cell._.Rep1	106	Cnot11	Exonic	106	uc007ati.2	0.6527
chr1	43152606	43153106	501	*	312.739	0.984	0.955	2	Transit Amplifying Cell._.Rep1	43904	Fhl2	Intronic	11104	uc007avk.2	0.485
chr1	67079055	67079555	501	*	310.655	0.984	0.955	2	Transit Amplifying Cell._.Rep1	40432	Lancl1	Distal	40432	uc007biw.2	0.4271
chr1	74386710	74387210	501	*	312.739	0.984	0.955	2	Transit Amplifying Cell._.Rep1	4648	Ctdsp1	Distal	4648	uc007blz.2	0.6367
chr1	87755694	87756194	501	*	310.655	0.984	0.955	2	Transit Amplifying Cell._.Rep1	66	Atg16l1	Promoter	66	uc007bxi.2	0.5848
chr1	131097618	131098118	501	*	312.739	0.984	0.955	2	Transit Amplifying Cell._.Rep1	24	Mapkapk2	Promoter	24	uc007cmv.3	0.6826
chr2	3332385	3332885	501	*	312.739	0.984	0.955	2	Transit Amplifying Cell._.Rep1	6	Rpp38	Promoter	6	uc008ids.2	0.6208
chr2	31687976	31688476	501	*	310.655	0.984	0.955	2	Transit Amplifying Cell._.Rep1	310	Abl1	Promoter	310	uc008jdz.3	0.5729
chr2	32534982	32535482	501	*	312.739	0.984	0.955	2	Transit Amplifying Cell._.Rep1	126	Fam102a	Promoter	126	uc008jfs.1	0.7046
chr2	92433890	92434390	501	*	312.739	0.984	0.955	2	Transit Amplifying Cell._.Rep1	70	Cry2	Promoter	70	uc008kxy.3	0.7046
chr2	103073338	103073838	501	*	312.739	0.984	0.955	2	Transit Amplifying Cell._.Rep1	74	Pdhx	Promoter	74	uc008lil.4	0.6467
chr2	104590101	104590601	501	*	312.739	0.984	0.955	2	Transit Amplifying Cell._.Rep1	132	Cstf3	Promoter	132	uc008ljx.2	0.6008
chr2	121413621	121414121	501	*	310.655	0.984	0.955	2	Transit Amplifying Cell._.Rep1	30	Pdia3	Promoter	30	uc008lzb.2	0.7385
chr2	128943801	128944301	501	*	312.739	0.984	0.955	2	Transit Amplifying Cell._.Rep1	30	Zc3h8	Promoter	30	uc033hqb.1	0.5629
chr3	88553406	88553906	501	*	312.739	0.984	0.955	2	Transit Amplifying Cell._.Rep1	59	Ubqln4	Promoter	59	uc008pvq.1	0.7066
chr3	108722089	108722589	501	*	310.655	0.984	0.955	2	Transit Amplifying Cell._.Rep1	39	Gpsm2	Promoter	39	uc008qzo.2	0.6467
chr3	108840317	108840817	501	*	312.739	0.984	0.955	2	Transit Amplifying Cell._.Rep1	64	Stxbp3	Promoter	64	uc008qzr.3	0.6028
chr3	116662389	116662889	501	*	310.655	0.984	0.955	2	Transit Amplifying Cell._.Rep1	37	Mfsd14a	Promoter	37	uc008rco.3	0.6208
chr4	43562312	43562812	501	*	310.655	0.984	0.955	2	Transit Amplifying Cell._.Rep1	20	Tln1	Promoter	20	uc008sqe.2	0.5788
chr4	62525153	62525653	501	*	310.655	0.984	0.955	2	Transit Amplifying Cell._.Rep1	33	4933430I17Rik	Promoter	33	uc008tfc.1	0.5329
chr4	83417362	83417862	501	*	310.655	0.984	0.955	2	Transit Amplifying Cell._.Rep1	131	Snapc3	Promoter	131	uc008tkt.1	0.6048
chr4	103114128	103114628	501	*	310.655	0.984	0.955	2	Transit Amplifying Cell._.Rep1	11	Mier1	Promoter	11	uc008txd.2	0.7006
chr4	108071171	108071671	501	*	312.739	0.984	0.955	2	Transit Amplifying Cell._.Rep1	15935	Mir6397	Intronic	15935	uc033idl.1	0.5289
chr4	116075136	116075636	501	*	312.739	0.984	0.955	2	Transit Amplifying Cell._.Rep1	116	Lrrc41	Promoter	116	uc008ufx.2	0.5908
chr4	135855790	135856290	501	*	310.655	0.984	0.955	2	Transit Amplifying Cell._.Rep1	30	Srsf10	Promoter	30	uc008vha.2	0.7026
chr4	139380299	139380799	501	*	312.739	0.984	0.955	2	Transit Amplifying Cell._.Rep1	27961	Ubr4	Intronic	109	uc008vmj.2	0.6707
chr4	141139568	141140068	501	*	312.739	0.984	0.955	2	Transit Amplifying Cell._.Rep1	21	Szrd1	Promoter	21	uc008vnw.2	0.6327
chr5	21645525	21646025	501	*	310.655	0.984	0.955	2	Transit Amplifying Cell._.Rep1	169	Fbxl13	Promoter	169	uc008wop.2	0.6267
chr5	29378184	29378684	501	*	310.655	0.984	0.955	2	Transit Amplifying Cell._.Rep1	43	Lmbr1	Promoter	43	uc008wug.1	0.6447
chr5	31220406	31220906	501	*	310.655	0.984	0.955	2	Transit Amplifying Cell._.Rep1	110	Ppm1g	Promoter	110	uc008wxr.1	0.6966
chr5	96162348	96162848	501	*	312.739	0.984	0.955	2	Transit Amplifying Cell._.Rep1	607	Cnot6l	Promoter	607	uc008yfg.2	0.6168
chr5	99252692	99253192	501	*	310.655	0.984	0.955	2	Transit Amplifying Cell._.Rep1	14	Rasgef1b	Promoter	14	uc008ygl.1	0.6966
chr5	119670635	119671135	501	*	310.655	0.984	0.955	2	Transit Amplifying Cell._.Rep1	22	Tbx3	Promoter	22	uc008zgw.2	0.6108
chr6	29347856	29348356	501	*	310.655	0.984	0.955	2	Transit Amplifying Cell._.Rep1	0	Calu	Promoter	0	uc009bdg.2	0.6567
chr6	86733104	86733604	501	*	310.655	0.984	0.955	2	Transit Amplifying Cell._.Rep1	23	Gmcl1	Promoter	23	uc009csl.2	0.7046
chr6	136807983	136808483	501	*	312.739	0.984	0.955	2	Transit Amplifying Cell._.Rep1	14	H2afj	Promoter	14	uc009eme.1	0.6168
chr7	27507973	27508473	501	*	310.655	0.984	0.955	2	Transit Amplifying Cell._.Rep1	8898	Prx	Intronic	421	uc009fwk.2	0.6028
chr7	35056401	35056901	501	*	310.655	0.984	0.955	2	Transit Amplifying Cell._.Rep1	84	Cebpg	Promoter	84	uc009gjk.1	0.6826
chr7	48788707	48789207	501	*	312.739	0.984	0.955	2	Transit Amplifying Cell._.Rep1	45	Zdhhc13	Promoter	45	uc009hav.1	0.6607
chr7	65644572	65645072	501	*	312.739	0.984	0.955	2	Transit Amplifying Cell._.Rep1	75	Tarsl2	Promoter	75	uc009hgr.2	0.6806
chr7	97579269	97579769	501	*	310.655	0.984	0.955	2	Transit Amplifying Cell._.Rep1	21	Aamdc	Promoter	21	uc009ijj.2	0.6068
chr7	100492764	100493264	501	*	312.739	0.984	0.955	2	Transit Amplifying Cell._.Rep1	343	Ucp2	Promoter	343	uc009inb.3	0.6527
chr7	128523304	128523804	501	*	310.655	0.984	0.955	2	Transit Amplifying Cell._.Rep1	28	Bag3	Promoter	28	uc009jzb.3	0.6267
chr8	45975223	45975723	501	*	310.655	0.984	0.955	2	Transit Amplifying Cell._.Rep1	54	Ufsp2	Promoter	54	uc009lpp.3	0.5649
chr8	69716726	69717226	501	*	310.655	0.984	0.955	2	Transit Amplifying Cell._.Rep1	27	Zfp869	Promoter	27	uc009lxn.2	0.5808
chr8	72570543	72571043	501	*	310.655	0.984	0.955	2	Transit Amplifying Cell._.Rep1	254	Smim7	Promoter	254	uc009mgh.1	0.5808
chr8	83972573	83973073	501	*	312.739	0.984	0.955	2	Transit Amplifying Cell._.Rep1	154	Prkaca	Promoter	154	uc009mll.4	0.7445
chr8	126007573	126008073	501	*	312.739	0.984	0.955	2	Transit Amplifying Cell._.Rep1	12720	Kcnk1	Intronic	12720	uc009nyr.4	0.5549
chr9	13827379	13827879	501	*	312.739	0.984	0.955	2	Transit Amplifying Cell._.Rep1	97	Fam76b	Promoter	97	uc009oef.1	0.6108
chr9	44965401	44965901	501	*	312.739	0.984	0.955	2	Transit Amplifying Cell._.Rep1	50	Ube4a	Promoter	50	uc009peu.2	0.5729
chr9	50603638	50604138	501	*	310.655	0.984	0.955	2	Transit Amplifying Cell._.Rep1	12	Timm8b	Promoter	12	uc009pjw.2	0.6148
chr9	57520969	57521469	501	*	310.655	0.984	0.955	2	Transit Amplifying Cell._.Rep1	12	Cox5a	Promoter	12	uc009puz.2	0.6786
chr9	62980722	62981222	501	*	310.655	0.984	0.955	2	Transit Amplifying Cell._.Rep1	92	Pias1	Promoter	92	uc009qas.1	0.6707
chr9	120127397	120127897	501	*	312.739	0.984	0.955	2	Transit Amplifying Cell._.Rep1	118	Rpsa	Promoter	118	uc009scd.2	0.6248
chr9	120933135	120933635	501	*	310.655	0.984	0.955	2	Transit Amplifying Cell._.Rep1	14	Ctnnb1	Promoter	14	uc009sct.2	0.7405
chr10	7780709	7781209	501	*	310.655	0.984	0.955	2	Transit Amplifying Cell._.Rep1	41	Ginm1	Promoter	41	uc007eil.2	0.6367
chr10	40142067	40142567	501	*	310.655	0.984	0.955	2	Transit Amplifying Cell._.Rep1	62	Slc16a10	Promoter	62	uc007ewm.2	0.6747
chr10	53596482	53596982	501	*	310.655	0.984	0.955	2	Transit Amplifying Cell._.Rep1	228	Asf1a	Promoter	228	uc007fbr.2	0.7026
chr10	53629822	53630322	501	*	310.655	0.984	0.955	2	Transit Amplifying Cell._.Rep1	366	Mcm9	Exonic	58	uc011xdw.1	0.6687
chr10	60831340	60831840	501	*	310.655	0.984	0.955	2	Transit Amplifying Cell._.Rep1	8	Unc5b	Promoter	8	uc007ffe.1	0.6986
chr11	4986619	4987119	501	*	312.739	0.984	0.955	2	Transit Amplifying Cell._.Rep1	38804	Nefh	Exonic	44	uc007hvo.2	0.6287
chr11	52360780	52361280	501	*	312.739	0.984	0.955	2	Transit Amplifying Cell._.Rep1	167	Vdac1	Exonic	167	uc007ivm.2	0.7285
chr11	53350510	53351010	501	*	310.655	0.984	0.955	2	Transit Amplifying Cell._.Rep1	6	Aff4	Promoter	6	uc007ivu.2	0.7964
chr11	65788102	65788602	501	*	312.739	0.984	0.955	2	Transit Amplifying Cell._.Rep1	6	Map2k4	Promoter	6	uc007jlb.2	0.6587
chr11	80153789	80154289	501	*	312.739	0.984	0.955	2	Transit Amplifying Cell._.Rep1	122	Adap2	Promoter	122	uc007klk.1	0.6028
chr11	101119672	101120172	501	*	312.739	0.984	0.955	2	Transit Amplifying Cell._.Rep1	78	Retreg3	Promoter	78	uc007lni.1	0.6667
chr11	102316566	102317066	501	*	312.739	0.984	0.955	2	Transit Amplifying Cell._.Rep1	2279	Ubtf	Intronic	110	uc007lro.1	0.7126
chr11	104442135	104442635	501	*	312.739	0.984	0.955	2	Transit Amplifying Cell._.Rep1	27048	Kansl1	Intronic	93	uc007lwj.1	0.7445
chr11	111065881	111066381	501	*	312.739	0.984	0.955	2	Transit Amplifying Cell._.Rep1	32	Kcnj2	Promoter	32	uc007mdw.2	0.6008
chr11	115603654	115604154	501	*	312.739	0.984	0.955	2	Transit Amplifying Cell._.Rep1	11	Gga3	Promoter	11	uc007mhy.2	0.7325
chr11	116198587	116199087	501	*	310.655	0.984	0.955	2	Transit Amplifying Cell._.Rep1	17	Ten1	Promoter	17	uc007mkn.2	0.6567
chr11	117848948	117849448	501	*	310.655	0.984	0.955	2	Transit Amplifying Cell._.Rep1	38	Birc5	Promoter	38	uc007mod.1	0.6527
chr12	8640840	8641340	501	*	312.739	0.984	0.955	2	Transit Amplifying Cell._.Rep1	33043	Pum2	Distal	33043	uc007mzu.2	0.6307
chr12	64965452	64965952	501	*	310.655	0.984	0.955	2	Transit Amplifying Cell._.Rep1	39	Togaram1	Promoter	39	uc007nqr.2	0.6048
chr12	71015440	71015940	501	*	312.739	0.984	0.955	2	Transit Amplifying Cell._.Rep1	132	3110056K07Rik	Promoter	132	uc007nub.2	0.5629
chr12	86973235	86973735	501	*	312.739	0.984	0.955	2	Transit Amplifying Cell._.Rep1	15190	Zdhhc22	Distal	15190	uc007oie.1	0.517
chr12	87266133	87266633	501	*	310.655	0.984	0.955	2	Transit Amplifying Cell._.Rep1	96	Vipas39	Promoter	96	uc007oiq.2	0.517
chr12	113014130	113014630	501	*	310.655	0.984	0.955	2	Transit Amplifying Cell._.Rep1	127	Pacs2	Promoter	127	uc007pfp.2	0.8024
chr13	49341258	49341758	501	*	310.655	0.984	0.955	2	Transit Amplifying Cell._.Rep1	40	Bicd2	Promoter	40	uc007qjg.2	0.6687
chr13	59769616	59770116	501	*	310.655	0.984	0.955	2	Transit Amplifying Cell._.Rep1	76	Isca1	Promoter	76	uc007qvd.1	0.6307
chr14	49066178	49066678	501	*	310.655	0.984	0.955	2	Transit Amplifying Cell._.Rep1	66	Ap5m1	Promoter	66	uc007tjx.2	0.6866
chr14	63261123	63261623	501	*	310.655	0.984	0.955	2	Transit Amplifying Cell._.Rep1	10318	Gata4	Intronic	10318	uc007uhp.1	0.4571
chr15	36792239	36792739	501	*	312.739	0.984	0.955	2	Transit Amplifying Cell._.Rep1	10494	Ywhaz	Intronic	2048	uc007vmz.3	0.6168
chr15	89355431	89355931	501	*	312.739	0.984	0.955	2	Transit Amplifying Cell._.Rep1	21	Lmf2	Promoter	21	uc007xgd.2	0.6487
chr15	102405421	102405921	501	*	310.655	0.984	0.955	2	Transit Amplifying Cell._.Rep1	644	Sp1	Promoter	644	uc007xvo.1	0.5768
chr16	56029509	56030009	501	*	312.739	0.984	0.955	2	Transit Amplifying Cell._.Rep1	41	Pcnp	Promoter	41	uc007zma.1	0.6527
chr16	57231329	57231829	501	*	312.739	0.984	0.955	2	Transit Amplifying Cell._.Rep1	112	Tbc1d23	Promoter	112	uc007znb.2	0.5888
chr17	8283484	8283984	501	*	310.655	0.984	0.955	2	Transit Amplifying Cell._.Rep1	78	Mpc1	Promoter	78	uc033hao.1	0.7046
chr17	25015719	25016219	501	*	312.739	0.984	0.955	2	Transit Amplifying Cell._.Rep1	116	Ift140	Promoter	116	uc008azm.3	0.6188
chr17	27635074	27635574	501	*	310.655	0.984	0.955	2	Transit Amplifying Cell._.Rep1	81	Rps10	Promoter	81	uc008bph.1	0.7126
chr17	28622277	28622777	501	*	310.655	0.984	0.955	2	Transit Amplifying Cell._.Rep1	72	Srpk1	Promoter	72	uc008bri.1	0.6846
chr17	30004463	30004963	501	*	312.739	0.984	0.955	2	Transit Amplifying Cell._.Rep1	373	Zfand3	Promoter	373	uc008btp.1	0.7345
chr17	43666978	43667478	501	*	310.655	0.984	0.955	2	Transit Amplifying Cell._.Rep1	143	Cyp39a1	Promoter	143	uc008cpn.2	0.5549
chr17	46645884	46646384	501	*	312.739	0.984	0.955	2	Transit Amplifying Cell._.Rep1	86	Mrpl2	Promoter	86	uc057bjn.1	0.6128
chr18	68300033	68300533	501	*	312.739	0.984	0.955	2	Transit Amplifying Cell._.Rep1	49	Fam210a	Promoter	49	uc008fni.2	0.6367
chr19	3851512	3852012	501	*	312.739	0.984	0.955	2	Transit Amplifying Cell._.Rep1	10	Chka	Promoter	10	uc008fxd.2	0.7066
chr1	58392837	58393337	501	*	308.574	0.983	0.954	2	Transit Amplifying Cell._.Rep1	9	Bzw1	Promoter	9	uc007bbq.1	0.7166
chr1	59912690	59913190	501	*	308.574	0.983	0.954	2	Transit Amplifying Cell._.Rep1	65	Fam117b	Promoter	65	uc011wlt.2	0.7086
chr1	60566597	60567097	501	*	308.574	0.983	0.954	2	Transit Amplifying Cell._.Rep1	81	Raph1	Promoter	81	uc007bet.2	0.7924
chr1	71102861	71103361	501	*	308.574	0.983	0.954	2	Transit Amplifying Cell._.Rep1	138	Bard1	Promoter	138	uc007bjm.2	0.6048
chr1	136466020	136466520	501	*	308.574	0.983	0.954	2	Transit Amplifying Cell._.Rep1	1577	Kif14	Promoter	1577	uc007cuv.2	0.6048
chr1	152766310	152766810	501	*	306.495	0.983	0.954	2	Transit Amplifying Cell._.Rep1	17	Arpc5	Promoter	17	uc007czj.2	0.7046
chr1	180813396	180813896	501	*	306.495	0.983	0.954	2	Transit Amplifying Cell._.Rep1	40	H3f3a	Promoter	40	uc007dwr.2	0.7265
chr2	26140309	26140809	501	*	306.495	0.983	0.954	2	Transit Amplifying Cell._.Rep1	52	Tmem250-ps	Promoter	52	uc029twd.1	0.6727
chr2	26910437	26910937	501	*	308.574	0.983	0.954	2	Transit Amplifying Cell._.Rep1	44	Med22	Promoter	44	uc008iwd.1	0.6747
chr2	91984430	91984930	501	*	306.495	0.983	0.954	2	Transit Amplifying Cell._.Rep1	19079	Dgkz	Intronic	19079	uc008kxd.2	0.6228
chr2	119046615	119047115	501	*	308.574	0.983	0.954	2	Transit Amplifying Cell._.Rep1	253	Knl1	Promoter	33	uc033hpn.1	0.475
chr3	61002461	61002961	501	*	308.574	0.983	0.954	2	Transit Amplifying Cell._.Rep1	73	P2ry1	Promoter	73	uc008pjj.2	0.6667
chr3	65974589	65975089	501	*	306.495	0.983	0.954	2	Transit Amplifying Cell._.Rep1	16613	Ccnl1	Distal	16613	uc008pku.1	0.6148
chr3	69004346	69004846	501	*	308.574	0.983	0.954	2	Transit Amplifying Cell._.Rep1	25	Ift80	Promoter	25	uc033hub.1	0.519
chr3	84610136	84610636	501	*	308.574	0.983	0.954	2	Transit Amplifying Cell._.Rep1	16811	Tigd4	Intronic	16811	uc008pqh.1	0.5309
chr3	89430106	89430606	501	*	308.574	0.983	0.954	2	Transit Amplifying Cell._.Rep1	141	Pygo2	Exonic	141	uc008pzo.3	0.7106
chr3	95016105	95016605	501	*	308.574	0.983	0.954	2	Transit Amplifying Cell._.Rep1	917	Zfp687	Promoter	729	uc057lfz.1	0.6168
chr4	32614989	32615489	501	*	308.574	0.983	0.954	2	Transit Amplifying Cell._.Rep1	230	Casp8ap2	Promoter	230	uc012dbh.2	0.5788
chr4	120287753	120288253	501	*	306.495	0.983	0.954	2	Transit Amplifying Cell._.Rep1	741	Foxo6	Promoter	741	uc008unc.1	0.6667
chr4	123139720	123140220	501	*	308.574	0.983	0.954	2	Transit Amplifying Cell._.Rep1	28	Ppie	Promoter	28	uc008uow.1	0.5948
chr4	138216873	138217373	501	*	308.574	0.983	0.954	2	Transit Amplifying Cell._.Rep1	510	Hp1bp3	Intronic	3	uc008vkl.4	0.7405
chr4	148785948	148786448	501	*	308.574	0.983	0.954	2	Transit Amplifying Cell._.Rep1	18193	Casz1	Distal	18193	uc008vvk.1	0.5848
chr5	30907570	30908070	501	*	308.574	0.983	0.954	2	Transit Amplifying Cell._.Rep1	31	Ost4	Promoter	31	uc008wwk.2	0.6687
chr5	100039721	100040221	501	*	308.574	0.983	0.954	2	Transit Amplifying Cell._.Rep1	22	Enoph1	Promoter	22	uc008yha.2	0.6986
chr5	121397671	121398171	501	*	306.495	0.983	0.954	2	Transit Amplifying Cell._.Rep1	60	Naa25	Promoter	60	uc008zja.1	0.6088
chr6	31164941	31165441	501	*	306.495	0.983	0.954	2	Transit Amplifying Cell._.Rep1	53282	Lncpint	Intronic	53282	uc033ioo.1	0.4651
chr6	54816349	54816849	501	*	306.495	0.983	0.954	2	Transit Amplifying Cell._.Rep1	316	Znrf2	Promoter	316	uc009cae.2	0.6627
chr6	100287284	100287784	501	*	306.495	0.983	0.954	2	Transit Amplifying Cell._.Rep1	175	Rybp	Promoter	175	uc009dbw.1	0.8303
chr6	124662724	124663224	501	*	308.574	0.983	0.954	2	Transit Amplifying Cell._.Rep1	129	Lpcat3	Promoter	129	uc009drf.2	0.7265
chr6	127109418	127109918	501	*	306.495	0.983	0.954	2	Transit Amplifying Cell._.Rep1	115	Tigar	Promoter	115	uc009dvq.2	0.6128
chr6	127326274	127326774	501	*	308.574	0.983	0.954	2	Transit Amplifying Cell._.Rep1	18556	Gm38404	Distal	18556	uc033ivc.1	0.4591
chr7	3644741	3645241	501	*	306.495	0.983	0.954	2	Transit Amplifying Cell._.Rep1	277	Cnot3	Promoter	276	uc009evk.3	0.5609
chr7	16738120	16738620	501	*	306.495	0.983	0.954	2	Transit Amplifying Cell._.Rep1	73	Ap2s1	Promoter	73	uc012faj.1	0.5649
chr7	19824128	19824628	501	*	306.495	0.983	0.954	2	Transit Amplifying Cell._.Rep1	1622	Bcl3	Promoter	1622	uc009fnk.2	0.6267
chr7	46958334	46958834	501	*	308.574	0.983	0.954	2	Transit Amplifying Cell._.Rep1	65	Uevld	Promoter	65	uc009gzr.1	0.6427
chr7	111082987	111083487	501	*	306.495	0.983	0.954	2	Transit Amplifying Cell._.Rep1	206	Eif4g2	Promoter	206	uc009jfy.1	0.6846
chr7	143829852	143830352	501	*	306.495	0.983	0.954	2	Transit Amplifying Cell._.Rep1	6934	Dhcr7	Intronic	6934	uc009kqc.1	0.6248
chr8	8602556	8603056	501	*	306.495	0.983	0.954	2	Transit Amplifying Cell._.Rep1	57966	Efnb2	Distal	57966	uc009kue.1	0.5409
chr8	22398372	22398872	501	*	306.495	0.983	0.954	2	Transit Amplifying Cell._.Rep1	0	Slc25a15	Promoter	0	uc009lcz.2	0.6727
chr8	71381802	71382302	501	*	308.574	0.983	0.954	2	Transit Amplifying Cell._.Rep1	99	Nr2f6	Promoter	99	uc009mcx.1	0.8204
chr8	72443587	72444087	501	*	308.574	0.983	0.954	2	Transit Amplifying Cell._.Rep1	42	1700030K09Rik	Promoter	42	uc009mfy.2	0.5828
chr8	75033728	75034228	501	*	308.574	0.983	0.954	2	Transit Amplifying Cell._.Rep1	291	Tom1	Intronic	291	uc009mha.2	0.6327
chr8	120276334	120276834	501	*	306.495	0.983	0.954	2	Transit Amplifying Cell._.Rep1	48353	A330074K22Rik	Distal	48353	uc009nqy.1	0.6926
chr9	70503550	70504050	501	*	306.495	0.983	0.954	2	Transit Amplifying Cell._.Rep1	74	Rnf111	Promoter	74	uc009qoe.1	0.6447
chr10	39731353	39731853	501	*	308.574	0.983	0.954	2	Transit Amplifying Cell._.Rep1	403	E130307A14Rik	Promoter	403	uc007ewb.2	0.7086
chr10	61452642	61453142	501	*	308.574	0.983	0.954	2	Transit Amplifying Cell._.Rep1	222	Eif4ebp2	Promoter	222	uc007fga.1	0.6407
chr10	67285104	67285604	501	*	308.574	0.983	0.954	2	Transit Amplifying Cell._.Rep1	72	Nrbf2	Promoter	72	uc007flw.1	0.6926
chr10	80433846	80434346	501	*	306.495	0.983	0.954	2	Transit Amplifying Cell._.Rep1	442	Tcf3	Promoter	442	uc007gdf.2	0.495
chr10	81232812	81233312	501	*	308.574	0.983	0.954	2	Transit Amplifying Cell._.Rep1	100	Zfr2	Promoter	100	uc007ggp.2	0.6507
chr10	85185159	85185659	501	*	308.574	0.983	0.954	2	Transit Amplifying Cell._.Rep1	354	Cry1	Promoter	354	uc007gle.1	0.6906
chr11	3539077	3539577	501	*	306.495	0.983	0.954	2	Transit Amplifying Cell._.Rep1	34	Smtn	Promoter	34	uc007htf.2	0.5948
chr11	45944786	45945286	501	*	306.495	0.983	0.954	2	Transit Amplifying Cell._.Rep1	100	Lsm11	Promoter	100	uc007ins.1	0.6148
chr11	69846304	69846804	501	*	306.495	0.983	0.954	2	Transit Amplifying Cell._.Rep1	181	Plscr3	Intronic	62	uc007jrz.2	0.6727
chr11	80820099	80820599	501	*	306.495	0.983	0.954	2	Transit Amplifying Cell._.Rep1	9933	Tmem98	Intronic	9933	uc007kmj.1	0.5369
chr11	87404285	87404785	501	*	306.495	0.983	0.954	2	Transit Amplifying Cell._.Rep1	418	Rad51c	Promoter	39	uc007ktp.2	0.5749
chr11	103412540	103413040	501	*	308.574	0.983	0.954	2	Transit Amplifying Cell._.Rep1	125	Plekhm1	Promoter	125	uc007lug.1	0.6347
chr11	107012587	107013087	501	*	306.495	0.983	0.954	2	Transit Amplifying Cell._.Rep1	13311	Kpna2	Distal	28	uc033gax.1	0.519
chr11	107027836	107028336	501	*	308.574	0.983	0.954	2	Transit Amplifying Cell._.Rep1	136	1810010H24Rik	Promoter	136	uc007mab.3	0.7784
chr11	115708456	115708956	501	*	308.574	0.983	0.954	2	Transit Amplifying Cell._.Rep1	108	Grb2	Promoter	108	uc007mik.2	0.6727
chr11	121702108	121702608	501	*	306.495	0.983	0.954	2	Transit Amplifying Cell._.Rep1	68	Metrnl	Promoter	68	uc007mwd.1	0.6627
chr12	102704805	102705305	501	*	306.495	0.983	0.954	2	Transit Amplifying Cell._.Rep1	185	Itpk1	Promoter	185	uc007ouj.1	0.8224
chr13	55211521	55212021	501	*	308.574	0.983	0.954	2	Transit Amplifying Cell._.Rep1	1988	Nsd1	Intronic	47	uc007qqg.1	0.7685
chr13	119690058	119690558	501	*	308.574	0.983	0.954	2	Transit Amplifying Cell._.Rep1	42	Hmgcs1	Promoter	42	uc007rzx.2	0.6627
chr14	45219201	45219701	501	*	306.495	0.983	0.954	2	Transit Amplifying Cell._.Rep1	265	Gpr137c	Promoter	60	uc007tgh.1	0.6267
chr14	52104132	52104632	501	*	308.574	0.983	0.954	2	Transit Amplifying Cell._.Rep1	353	Hnrnpc	Promoter	353	uc007tob.2	0.5369
chr14	61172660	61173160	501	*	308.574	0.983	0.954	2	Transit Amplifying Cell._.Rep1	34452	Sacs	Intronic	79	uc007ufq.1	0.6966
chr14	103069984	103070484	501	*	308.574	0.983	0.954	2	Transit Amplifying Cell._.Rep1	17	Cln5	Promoter	17	uc007uwg.1	0.6806
chr14	121878293	121878793	501	*	306.495	0.983	0.954	2	Transit Amplifying Cell._.Rep1	62	Ubac2	Promoter	62	uc007vao.1	0.6727
chr15	36811097	36811597	501	*	306.495	0.983	0.954	2	Transit Amplifying Cell._.Rep1	8362	Ywhaz	Distal	8362	uc057ktr.1	0.5389
chr15	76091491	76091991	501	*	308.574	0.983	0.954	2	Transit Amplifying Cell._.Rep1	114	Nrbp2	Promoter	114	uc007wim.1	0.6986
chr15	102003016	102003516	501	*	306.495	0.983	0.954	2	Transit Amplifying Cell._.Rep1	1075	Krt8	Intronic	1075	uc007xui.1	0.6267
chr16	3743726	3744226	501	*	306.495	0.983	0.954	2	Transit Amplifying Cell._.Rep1	122	Zfp263	Promoter	122	uc007xyn.2	0.5928
chr16	35363674	35364174	501	*	306.495	0.983	0.954	2	Transit Amplifying Cell._.Rep1	5	Sec22a	Promoter	5	uc007zbk.1	0.6447
chr16	44172825	44173325	501	*	306.495	0.983	0.954	2	Transit Amplifying Cell._.Rep1	321	Usf3	Promoter	321	uc012afy.3	0.6387
chr17	6079504	6080004	501	*	306.495	0.983	0.954	2	Transit Amplifying Cell._.Rep1	14	Serac1	Promoter	14	uc008afy.2	0.6747
chr17	24669428	24669928	501	*	306.495	0.983	0.954	2	Transit Amplifying Cell._.Rep1	73	Zfp598	Promoter	73	uc008axn.1	0.6786
chr17	47909193	47909693	501	*	306.495	0.983	0.954	2	Transit Amplifying Cell._.Rep1	15188	Foxp4	Intronic	15188	uc008cwm.2	0.5888
chr17	71183282	71183782	501	*	308.574	0.983	0.954	2	Transit Amplifying Cell._.Rep1	971	Lpin2	Intronic	73	uc008dmc.1	0.7226
chr18	31803799	31804299	501	*	306.495	0.983	0.954	2	Transit Amplifying Cell._.Rep1	7	Wdr33	Promoter	7	uc008ein.2	0.5928
chr18	67799768	67800268	501	*	308.574	0.983	0.954	2	Transit Amplifying Cell._.Rep1	74	4930549G23Rik	Promoter	74	uc008fmz.1	0.6248
chr19	3323054	3323554	501	*	308.574	0.983	0.954	2	Transit Amplifying Cell._.Rep1	2	Cpt1a	Promoter	2	uc008fwf.2	0.6527
chr19	3912606	3913106	501	*	308.574	0.983	0.954	2	Transit Amplifying Cell._.Rep1	81	Ndufs8	Promoter	81	uc008fxn.2	0.5629
chr19	4268987	4269487	501	*	306.495	0.983	0.954	2	Transit Amplifying Cell._.Rep1	64	Ssh3	Promoter	64	uc008fzo.3	0.6208
chr19	7382815	7383315	501	*	306.495	0.983	0.954	2	Transit Amplifying Cell._.Rep1	38	Spindoc	Promoter	38	uc008gkv.2	0.7026
chr19	46075626	46076126	501	*	308.574	0.983	0.954	2	Transit Amplifying Cell._.Rep1	28	Nolc1	Promoter	28	uc008hsg.3	0.5988
chr1	9943914	9944414	501	*	302.343	0.982	0.952	2	Transit Amplifying Cell._.Rep1	45	Snhg6	Promoter	45	uc007aha.1	0.5888
chr1	65178923	65179423	501	*	302.343	0.982	0.952	2	Transit Amplifying Cell._.Rep1	7305	Idh1	Intronic	30	uc007bhn.2	0.6327
chr1	89481161	89481661	501	*	302.343	0.982	0.952	2	Transit Amplifying Cell._.Rep1	26599	Agap1	Intronic	26599	uc007byw.1	0.5749
chr1	133084106	133084606	501	*	302.343	0.982	0.952	2	Transit Amplifying Cell._.Rep1	38343	Pik3c2b	Intronic	38343	uc007cpq.1	0.6028
chr1	163779312	163779812	501	*	302.343	0.982	0.952	2	Transit Amplifying Cell._.Rep1	20	Kifap3	Promoter	20	uc007dho.2	0.6008
chr1	180279641	180280141	501	*	302.343	0.982	0.952	2	Transit Amplifying Cell._.Rep1	23590	Psen2	Distal	23590	uc007dwd.2	0.519
chr2	30286142	30286642	501	*	302.343	0.982	0.952	2	Transit Amplifying Cell._.Rep1	37	Dolk	Promoter	37	uc008jby.1	0.7026
chr2	59160519	59161019	501	*	302.343	0.982	0.952	2	Transit Amplifying Cell._.Rep1	80	Pkp4	Promoter	80	uc008jsz.1	0.7066
chr2	130642621	130643121	501	*	304.418	0.982	0.952	2	Transit Amplifying Cell._.Rep1	26	Lzts3	Promoter	26	uc008mjq.3	0.6747
chr2	132577947	132578447	501	*	304.418	0.982	0.952	2	Transit Amplifying Cell._.Rep1	50	Gpcpd1	Promoter	50	uc008mmv.2	0.7405
chr2	155357233	155357733	501	*	304.418	0.982	0.952	2	Transit Amplifying Cell._.Rep1	58	Pigu	Promoter	58	uc008nki.1	0.507
chr2	156862824	156863324	501	*	302.343	0.982	0.952	2	Transit Amplifying Cell._.Rep1	47	Rab5if	Promoter	47	uc008nob.2	0.7445
chr2	180171195	180171695	501	*	304.418	0.982	0.952	2	Transit Amplifying Cell._.Rep1	142	Adrm1	Promoter	142	uc008oin.1	0.7146
chr3	19187885	19188385	501	*	302.343	0.982	0.952	2	Transit Amplifying Cell._.Rep1	805	Mtfr1	Intronic	85	uc008orr.3	0.6387
chr3	34019677	34020177	501	*	302.343	0.982	0.952	2	Transit Amplifying Cell._.Rep1	151	Fxr1	Promoter	151	uc008oxk.3	0.7405
chr3	87905997	87906497	501	*	304.418	0.982	0.952	2	Transit Amplifying Cell._.Rep1	73	Hdgf	Promoter	73	uc008ptc.2	0.7126
chr3	88425011	88425511	501	*	304.418	0.982	0.952	2	Transit Amplifying Cell._.Rep1	119	Slc25a44	Promoter	119	uc008pvd.3	0.5349
chr3	101516943	101517443	501	*	304.418	0.982	0.952	2	Transit Amplifying Cell._.Rep1	87513	Atp1a1	Distal	87513	uc008qrj.2	0.519
chr3	104796365	104796865	501	*	304.418	0.982	0.952	2	Transit Amplifying Cell._.Rep1	7580	Rhoc	Intronic	7580	uc008qul.2	0.475
chr4	11321938	11322438	501	*	302.343	0.982	0.952	2	Transit Amplifying Cell._.Rep1	56	Dpy19l4	Promoter	56	uc008rzi.1	0.6747
chr4	41348699	41349199	501	*	302.343	0.982	0.952	2	Transit Amplifying Cell._.Rep1	46	Ubap1	Promoter	46	uc008sim.1	0.6008
chr4	41464759	41465259	501	*	302.343	0.982	0.952	2	Transit Amplifying Cell._.Rep1	138	Nudt2	Promoter	138	uc008sis.1	0.6427
chr4	44168091	44168591	501	*	302.343	0.982	0.952	2	Transit Amplifying Cell._.Rep1	57	Rnf38	Promoter	57	uc008srs.2	0.6906
chr4	53440078	53440578	501	*	304.418	0.982	0.952	2	Transit Amplifying Cell._.Rep1	84	Slc44a1	Promoter	84	uc008sxa.2	0.7964
chr4	62360382	62360882	501	*	302.343	0.982	0.952	2	Transit Amplifying Cell._.Rep1	68	Slc31a1	Promoter	68	uc008ten.2	0.6228
chr4	62479767	62480267	501	*	304.418	0.982	0.952	2	Transit Amplifying Cell._.Rep1	49	Bspry	Promoter	49	uc008tew.1	0.6667
chr4	117478296	117478796	501	*	304.418	0.982	0.952	2	Transit Amplifying Cell._.Rep1	18505	Rnf220	Intronic	18505	uc008uip.2	0.4731
chr4	129057792	129058292	501	*	302.343	0.982	0.952	2	Transit Amplifying Cell._.Rep1	228	Rnf19b	Promoter	58	uc008uvv.1	0.6766
chr4	130359743	130360243	501	*	304.418	0.982	0.952	2	Transit Amplifying Cell._.Rep1	49	Zcchc17	Promoter	49	uc008uze.1	0.6088
chr4	133754243	133754743	501	*	304.418	0.982	0.952	2	Transit Amplifying Cell._.Rep1	2275	Arid1a	Intronic	881	uc008vdh.1	0.7166
chr4	151862253	151862753	501	*	304.418	0.982	0.952	2	Transit Amplifying Cell._.Rep1	734	Camta1	Promoter	734	uc008vyn.2	0.6986
chr5	32135522	32136022	501	*	304.418	0.982	0.952	2	Transit Amplifying Cell._.Rep1	699	Fosl2	Promoter	699	uc008wzi.3	0.6926
chr5	34573477	34573977	501	*	302.343	0.982	0.952	2	Transit Amplifying Cell._.Rep1	12	Add1	Promoter	12	uc008xcp.1	0.7166
chr5	43781915	43782415	501	*	304.418	0.982	0.952	2	Transit Amplifying Cell._.Rep1	15	Fbxl5	Promoter	15	uc008xhu.2	0.7365
chr5	74092694	74093194	501	*	304.418	0.982	0.952	2	Transit Amplifying Cell._.Rep1	138	Dancr	Promoter	138	uc008xth.1	0.5928
chr5	99978780	99979280	501	*	304.418	0.982	0.952	2	Transit Amplifying Cell._.Rep1	91	Hnrnpd	Promoter	91	uc008ygt.2	0.7186
chr5	105876211	105876711	501	*	304.418	0.982	0.952	2	Transit Amplifying Cell._.Rep1	106	Zfp326	Promoter	106	uc008ylj.4	0.6846
chr5	123135418	123135918	501	*	302.343	0.982	0.952	2	Transit Amplifying Cell._.Rep1	3038	Rhof	Distal	3038	uc008znd.1	0.5988
chr5	125392938	125393438	501	*	302.343	0.982	0.952	2	Transit Amplifying Cell._.Rep1	3170	Ubc	Distal	3170	uc012edr.1	0.5788
chr5	134639115	134639615	501	*	304.418	0.982	0.952	2	Transit Amplifying Cell._.Rep1	43	Eif4h	Promoter	43	uc008zwp.2	0.7365
chr5	145231463	145231963	501	*	304.418	0.982	0.952	2	Transit Amplifying Cell._.Rep1	1	Zfp655	Promoter	1	uc009amp.1	0.6786
chr6	83325762	83326262	501	*	302.343	0.982	0.952	2	Transit Amplifying Cell._.Rep1	26	Mob1a	Promoter	26	uc009cnf.1	0.6307
chr6	117916672	117917172	501	*	302.343	0.982	0.952	2	Transit Amplifying Cell._.Rep1	16581	Hnrnpf	Intronic	371	uc009dlg.2	0.5928
chr6	118138972	118139472	501	*	302.343	0.982	0.952	2	Transit Amplifying Cell._.Rep1	81	Csgalnact2	Promoter	81	uc009dll.2	0.6627
chr6	128438473	128438973	501	*	304.418	0.982	0.952	2	Transit Amplifying Cell._.Rep1	33	Gm10069	Promoter	33	uc009eds.2	0.6667
chr6	145340621	145341121	501	*	302.343	0.982	0.952	2	Transit Amplifying Cell._.Rep1	46753	1700073E17Rik	Distal	37812	uc057lsp.1	0.6327
chr6	146642248	146642748	501	*	304.418	0.982	0.952	2	Transit Amplifying Cell._.Rep1	80	Med21	Promoter	80	uc009esg.1	0.6168
chr7	16874954	16875454	501	*	302.343	0.982	0.952	2	Transit Amplifying Cell._.Rep1	112	Dact3	Promoter	112	uc009fij.1	0.6707
chr7	18910266	18910766	501	*	304.418	0.982	0.952	2	Transit Amplifying Cell._.Rep1	111	Ccdc61	Promoter	111	uc009fjw.1	0.5609
chr7	28766371	28766871	501	*	302.343	0.982	0.952	2	Transit Amplifying Cell._.Rep1	22	Nfkbib	Promoter	22	uc009fzr.2	0.5808
chr7	28810510	28811010	501	*	302.343	0.982	0.952	2	Transit Amplifying Cell._.Rep1	129	Hnrnpl	Promoter	129	uc009fzz.2	0.6008
chr7	44467698	44468198	501	*	302.343	0.982	0.952	2	Transit Amplifying Cell._.Rep1	31	Josd2	Promoter	31	uc009gpl.2	0.5868
chr7	45715104	45715604	501	*	304.418	0.982	0.952	2	Transit Amplifying Cell._.Rep1	793	Rpl18	Promoter	146	uc009gwt.2	0.5968
chr7	114275922	114276422	501	*	304.418	0.982	0.952	2	Transit Amplifying Cell._.Rep1	55	Psma1	Promoter	55	uc009jhy.1	0.6008
chr7	127027224	127027724	501	*	304.418	0.982	0.952	2	Transit Amplifying Cell._.Rep1	454	Maz	Promoter	454	uc009juc.1	0.6248
chr8	10946002	10946502	501	*	302.343	0.982	0.952	2	Transit Amplifying Cell._.Rep1	17794	3930402G23Rik	Distal	17794	uc009kuy.1	0.5768
chr8	13338435	13338935	501	*	302.343	0.982	0.952	2	Transit Amplifying Cell._.Rep1	65	Tfdp1	Promoter	65	uc009kxp.2	0.7625
chr8	22805408	22805908	501	*	302.343	0.982	0.952	2	Transit Amplifying Cell._.Rep1	3	Ap3m2	Promoter	3	uc009ldy.2	0.6148
chr8	70796845	70797345	501	*	304.418	0.982	0.952	2	Transit Amplifying Cell._.Rep1	106	Mast3	Promoter	106	uc009mbq.1	0.6427
chr8	70897269	70897769	501	*	304.418	0.982	0.952	2	Transit Amplifying Cell._.Rep1	75	Rpl18a	Promoter	75	uc009mca.2	0.5649
chr8	71371389	71371889	501	*	302.343	0.982	0.952	2	Transit Amplifying Cell._.Rep1	340	Ocel1	Exonic	340	uc009mcu.2	0.7066
chr8	71542553	71543053	501	*	304.418	0.982	0.952	2	Transit Amplifying Cell._.Rep1	126	Mvb12a	Promoter	126	uc009mds.1	0.5609
chr8	71570341	71570841	501	*	304.418	0.982	0.952	2	Transit Amplifying Cell._.Rep1	1663	Slc27a1	Intronic	63	uc009mdy.1	0.6068
chr8	79399226	79399726	501	*	304.418	0.982	0.952	2	Transit Amplifying Cell._.Rep1	7	Smad1	Promoter	7	uc009mip.3	0.6707
chr8	88696604	88697104	501	*	304.418	0.982	0.952	2	Transit Amplifying Cell._.Rep1	173	Cyld	Promoter	173	uc009mrt.3	0.6108
chr8	94386131	94386631	501	*	304.418	0.982	0.952	2	Transit Amplifying Cell._.Rep1	118	Herpud1	Promoter	118	uc009mwg.1	0.6786
chr8	107056548	107057048	501	*	304.418	0.982	0.952	2	Transit Amplifying Cell._.Rep1	60	Cog8	Promoter	60	uc009ngy.3	0.6228
chr8	109565541	109566041	501	*	302.343	0.982	0.952	2	Transit Amplifying Cell._.Rep1	189	Dhx38	Promoter	189	uc009nij.1	0.5489
chr9	20887955	20888455	501	*	304.418	0.982	0.952	2	Transit Amplifying Cell._.Rep1	29	Ppan	Promoter	29	uc009ojk.2	0.6148
chr9	21724068	21724568	501	*	304.418	0.982	0.952	2	Transit Amplifying Cell._.Rep1	741	Ldlr	Intronic	741	uc009omg.2	0.6128
chr9	63757988	63758488	501	*	302.343	0.982	0.952	2	Transit Amplifying Cell._.Rep1	243	Smad3	Promoter	126	uc009qbj.1	0.7026
chr9	66919513	66920013	501	*	302.343	0.982	0.952	2	Transit Amplifying Cell._.Rep1	57	Rab8b	Promoter	57	uc009qfk.2	0.6028
chr9	88438751	88439251	501	*	304.418	0.982	0.952	2	Transit Amplifying Cell._.Rep1	49	Snx14	Promoter	49	uc009qyl.2	0.6607
chr9	99140037	99140537	501	*	302.343	0.982	0.952	2	Transit Amplifying Cell._.Rep1	75	Pik3cb	Promoter	75	uc009rdv.2	0.7565
chr9	108808122	108808622	501	*	304.418	0.982	0.952	2	Transit Amplifying Cell._.Rep1	7	Nckipsd	Promoter	7	uc009rqz.1	0.7106
chr10	7832205	7832705	501	*	304.418	0.982	0.952	2	Transit Amplifying Cell._.Rep1	14	Zc3h12d	Promoter	14	uc007eiq.2	0.5729
chr10	21160781	21161281	501	*	302.343	0.982	0.952	2	Transit Amplifying Cell._.Rep1	46	Myb	Promoter	46	uc007eog.1	0.7126
chr10	41809784	41810284	501	*	304.418	0.982	0.952	2	Transit Amplifying Cell._.Rep1	165	Cep57l1	Promoter	165	uc011xdc.2	0.6727
chr10	79908410	79908910	501	*	304.418	0.982	0.952	2	Transit Amplifying Cell._.Rep1	277	Med16	Intronic	277	uc007gak.2	0.6467
chr11	49243977	49244477	501	*	304.418	0.982	0.952	2	Transit Amplifying Cell._.Rep1	35	Mgat1	Promoter	35	uc007iqb.3	0.7046
chr11	52000552	52001052	501	*	302.343	0.982	0.952	2	Transit Amplifying Cell._.Rep1	335	Ube2b	Promoter	335	uc007iut.2	0.5988
chr11	87126746	87127246	501	*	304.418	0.982	0.952	2	Transit Amplifying Cell._.Rep1	78	Trim37	Promoter	78	uc007ktm.2	0.6886
chr11	87591781	87592281	501	*	302.343	0.982	0.952	2	Transit Amplifying Cell._.Rep1	185	Mtmr4	Promoter	185	uc007ktz.1	0.6567
chr11	95712444	95712944	501	*	304.418	0.982	0.952	2	Transit Amplifying Cell._.Rep1	59	Zfp652os	Promoter	59	uc007lao.2	0.6707
chr11	96934979	96935479	501	*	304.418	0.982	0.952	2	Transit Amplifying Cell._.Rep1	5904	Prr15l	Exonic	682	uc033fzm.1	0.5269
chr11	101277707	101278207	501	*	302.343	0.982	0.952	2	Transit Amplifying Cell._.Rep1	990	Coa3	Promoter	990	uc007log.1	0.495
chr11	102185041	102185541	501	*	302.343	0.982	0.952	2	Transit Amplifying Cell._.Rep1	34	Lsm12	Promoter	34	uc007lqs.1	0.6088
chr11	115536126	115536626	501	*	304.418	0.982	0.952	2	Transit Amplifying Cell._.Rep1	145	Sumo2	Promoter	145	uc007mhw.1	0.6946
chr11	116029972	116030472	501	*	302.343	0.982	0.952	2	Transit Amplifying Cell._.Rep1	93	Unk	Promoter	93	uc007mjp.2	0.5808
chr11	117654382	117654882	501	*	302.343	0.982	0.952	2	Transit Amplifying Cell._.Rep1	342	Tnrc6c	Exonic	332	uc007mnj.3	0.6906
chr11	120151106	120151606	501	*	304.418	0.982	0.952	2	Transit Amplifying Cell._.Rep1	4	Slc38a10	Promoter	4	uc007mrv.2	0.6287
chr12	3309813	3310313	501	*	302.343	0.982	0.952	2	Transit Amplifying Cell._.Rep1	93	Rab10	Promoter	93	uc007mwl.2	0.7006
chr12	36156879	36157379	501	*	304.418	0.982	0.952	2	Transit Amplifying Cell._.Rep1	4	Ankmy2	Promoter	4	uc007njs.2	0.5509
chr12	65172451	65172951	501	*	304.418	0.982	0.952	2	Transit Amplifying Cell._.Rep1	120	Mis18bp1	Promoter	120	uc007nrg.3	0.6447
chr12	100187358	100187858	501	*	302.343	0.982	0.952	2	Transit Amplifying Cell._.Rep1	359	Gm10433	Promoter	359	uc007osp.1	0.6168
chr12	108835728	108836228	501	*	302.343	0.982	0.952	2	Transit Amplifying Cell._.Rep1	101	Slc25a29	Promoter	101	uc007pad.1	0.6986
chr13	6547896	6548396	501	*	302.343	0.982	0.952	2	Transit Amplifying Cell._.Rep1	10	Pitrm1	Promoter	10	uc007pjx.2	0.6307
chr13	51651454	51651954	501	*	302.343	0.982	0.952	2	Transit Amplifying Cell._.Rep1	3	Secisbp2	Promoter	3	uc007qmj.2	0.6966
chr13	58358958	58359458	501	*	302.343	0.982	0.952	2	Transit Amplifying Cell._.Rep1	4345	Kif27	Distal	4345	uc007qtq.1	0.6707
chr13	100786389	100786889	501	*	304.418	0.982	0.952	2	Transit Amplifying Cell._.Rep1	152	Ccnb1	Promoter	152	uc007rro.1	0.6048
chr14	54893679	54894179	501	*	304.418	0.982	0.952	2	Transit Amplifying Cell._.Rep1	213	Pabpn1	Promoter	213	uc007txh.2	0.5788
chr14	121379039	121379539	501	*	302.343	0.982	0.952	2	Transit Amplifying Cell._.Rep1	58	Stk24	Promoter	58	uc007vac.1	0.8064
chr15	35295802	35296302	501	*	302.343	0.982	0.952	2	Transit Amplifying Cell._.Rep1	59	Osr2	Promoter	59	uc007vma.1	0.6208
chr15	63997961	63998461	501	*	302.343	0.982	0.952	2	Transit Amplifying Cell._.Rep1	62236	Fam49b	Intronic	241	uc007vze.2	0.7186
chr16	17891486	17891986	501	*	304.418	0.982	0.952	2	Transit Amplifying Cell._.Rep1	1731	Dgcr2	Intronic	7	uc007ymi.4	0.7086
chr16	38522460	38522960	501	*	304.418	0.982	0.952	2	Transit Amplifying Cell._.Rep1	46	Timmdc1	Promoter	46	uc012afp.1	0.6387
chr16	76372888	76373388	501	*	304.418	0.982	0.952	2	Transit Amplifying Cell._.Rep1	688	Nrip1	Intronic	88	uc007zrx.1	0.7425
chr16	90143657	90144157	501	*	302.343	0.982	0.952	2	Transit Amplifying Cell._.Rep1	92	Tiam1	Promoter	92	uc007zvw.2	0.6926
chr17	24426340	24426840	501	*	302.343	0.982	0.952	2	Transit Amplifying Cell._.Rep1	92	Eci1	Promoter	92	uc008avv.2	0.6188
chr17	46674074	46674574	501	*	304.418	0.982	0.952	2	Transit Amplifying Cell._.Rep1	68	Rrp36	Promoter	68	uc008ctu.3	0.6068
chr18	24205671	24206171	501	*	304.418	0.982	0.952	2	Transit Amplifying Cell._.Rep1	576	Galnt1	Intronic	72	uc008egr.2	0.8403
chr18	61626546	61627046	501	*	302.343	0.982	0.952	2	Transit Amplifying Cell._.Rep1	12856	Bvht	Distal	12856	uc008fch.3	0.5469
chr19	4097029	4097529	501	*	302.343	0.982	0.952	2	Transit Amplifying Cell._.Rep1	71	Cdk2ap2	Promoter	71	uc008fym.1	0.6826
chr19	4510166	4510666	501	*	304.418	0.982	0.952	2	Transit Amplifying Cell._.Rep1	55	Pcx	Promoter	55	uc008gaf.2	0.6547
chr19	32757185	32757685	501	*	304.418	0.982	0.952	2	Transit Amplifying Cell._.Rep1	141	Pten	Promoter	141	uc008hfq.1	0.7126
chr19	55741488	55741988	501	*	304.418	0.982	0.952	2	Transit Amplifying Cell._.Rep1	71	Tcf7l2	Promoter	71	uc008hya.2	0.6487
chr1	4571631	4572131	501	*	31.3206	0.981	0.948	2	Transit Amplifying Cell._.Rep2	74526	Sox17	Distal	74526	uc007aez.2	0.6727
chr1	59481795	59482295	501	*	298.2	0.981	0.948	2	Transit Amplifying Cell._.Rep1	101	Fzd7	Promoter	101	uc011wlq.1	0.6347
chr1	60097973	60098473	501	*	298.2	0.981	0.948	2	Transit Amplifying Cell._.Rep1	23	Carf	Promoter	23	uc007beh.2	0.5768
chr1	61651454	61651954	501	*	31.3206	0.981	0.948	2	Transit Amplifying Cell._.Rep2	12879	Pard3b	Intronic	12879	uc007bfc.2	0.489
chr1	71556920	71557420	501	*	31.3206	0.981	0.948	2	Transit Amplifying Cell._.Rep2	13	Atic	Promoter	13	uc007bjr.2	0.7046
chr1	92907200	92907700	501	*	300.27	0.981	0.948	2	Transit Amplifying Cell._.Rep1	460	Dusp28	Intronic	460	uc007cbu.1	0.6727
chr1	130737504	130738004	501	*	31.3206	0.981	0.948	2	Transit Amplifying Cell._.Rep2	5777	AA986860	Intronic	2517	uc007cmj.2	0.5669
chr1	133309829	133310329	501	*	31.3206	0.981	0.948	2	Transit Amplifying Cell._.Rep2	255	Golt1a	Intronic	255	uc007cqa.1	0.6008
chr1	134092876	134093376	501	*	298.2	0.981	0.948	2	Transit Amplifying Cell._.Rep1	13970	Btg2	Distal	13970	uc007cre.1	0.6587
chr1	134556834	134557334	501	*	31.3206	0.981	0.948	2	Transit Amplifying Cell._.Rep2	3093	Kdm5b	Distal	3093	uc007csf.2	0.6367
chr1	135227270	135227770	501	*	298.2	0.981	0.948	2	Transit Amplifying Cell._.Rep1	30951	Elf3	Distal	30951	uc007csw.2	0.5828
chr1	139421966	139422466	501	*	31.3206	0.981	0.948	2	Transit Amplifying Cell._.Rep2	166	Zbtb41	Promoter	166	uc007cwg.2	0.7086
chr1	155099440	155099940	501	*	31.3206	0.981	0.948	2	Transit Amplifying Cell._.Rep2	53	Ier5	Promoter	53	uc007dax.2	0.5749
chr1	165460304	165460804	501	*	298.2	0.981	0.948	2	Transit Amplifying Cell._.Rep1	90	Dcaf6	Promoter	82	uc007djc.1	0.6667
chr1	166378921	166379421	501	*	31.3206	0.981	0.948	2	Transit Amplifying Cell._.Rep2	3	Tada1	Promoter	3	uc007dkl.2	0.7305
chr1	167284938	167285438	501	*	31.3206	0.981	0.948	2	Transit Amplifying Cell._.Rep2	60	Uck2	Promoter	60	uc007dku.3	0.6607
chr1	178336340	178336840	501	*	300.27	0.981	0.948	2	Transit Amplifying Cell._.Rep1	1193	Hnrnpu	Intronic	1193	uc007dvb.2	0.7106
chr1	181144036	181144536	501	*	31.3206	0.981	0.948	2	Transit Amplifying Cell._.Rep2	81	Nvl	Promoter	81	uc007dxb.2	0.5709
chr1	190928281	190928781	501	*	31.3206	0.981	0.948	2	Transit Amplifying Cell._.Rep2	3422	Angel2	Exonic	25	uc007ebl.2	0.6088
chr1	191062717	191063217	501	*	31.3206	0.981	0.948	2	Transit Amplifying Cell._.Rep2	34	Tatdn3	Promoter	34	uc007eby.3	0.6248
chr1	191718094	191718594	501	*	31.3206	0.981	0.948	2	Transit Amplifying Cell._.Rep2	319	Lpgat1	Intronic	50	uc007ecu.4	0.8244
chr1	191906375	191906875	501	*	298.2	0.981	0.948	2	Transit Amplifying Cell._.Rep1	155	Slc30a1	Promoter	155	uc007edc.1	0.7605
chr2	6071983	6072483	501	*	31.3206	0.981	0.948	2	Transit Amplifying Cell._.Rep2	57951	Proser2	Distal	45335	uc057bmf.1	0.497
chr2	11777368	11777868	501	*	298.2	0.981	0.948	2	Transit Amplifying Cell._.Rep1	68	Fbh1	Promoter	68	uc008ijd.1	0.6727
chr2	25180409	25180909	501	*	31.3206	0.981	0.948	2	Transit Amplifying Cell._.Rep2	98	Nrarp	Promoter	98	uc008iqk.2	0.6208
chr2	30062529	30063029	501	*	31.3206	0.981	0.948	2	Transit Amplifying Cell._.Rep2	782	Set	Intronic	782	uc008jaw.2	0.5928
chr2	32137829	32138329	501	*	31.3206	0.981	0.948	2	Transit Amplifying Cell._.Rep2	13068	Prrc2b	Distal	13068	uc008jem.2	0.515
chr2	34406563	34407063	501	*	298.2	0.981	0.948	2	Transit Amplifying Cell._.Rep1	41	Mapkap1	Promoter	37	uc008jim.2	0.6307
chr2	35256127	35256627	501	*	31.3206	0.981	0.948	2	Transit Amplifying Cell._.Rep2	17	Gsn	Promoter	17	uc008jkc.2	0.6427
chr2	38287081	38287581	501	*	31.3206	0.981	0.948	2	Transit Amplifying Cell._.Rep2	52	Dennd1a	Promoter	52	uc008jng.2	0.7345
chr2	39004952	39005452	501	*	300.27	0.981	0.948	2	Transit Amplifying Cell._.Rep1	70	Rpl35	Promoter	70	uc008jnz.1	0.6727
chr2	68471808	68472308	501	*	31.3206	0.981	0.948	2	Transit Amplifying Cell._.Rep2	76	Stk39	Promoter	76	uc008jxo.1	0.7685
chr2	91194931	91195431	501	*	298.2	0.981	0.948	2	Transit Amplifying Cell._.Rep1	64	Nr1h3	Promoter	64	uc008kve.2	0.6088
chr2	91474288	91474788	501	*	31.3206	0.981	0.948	2	Transit Amplifying Cell._.Rep2	17006	Lrp4	Intronic	1717	uc008kvy.1	0.5948
chr2	103796994	103797494	501	*	31.3206	0.981	0.948	2	Transit Amplifying Cell._.Rep2	395	Caprin1	Intronic	165	uc008ljb.2	0.7525
chr2	110191762	110192262	501	*	31.3206	0.981	0.948	2	Transit Amplifying Cell._.Rep2	113712	Bbox1	Distal	113712	uc008lmu.1	0.4731
chr2	118772431	118772931	501	*	300.27	0.981	0.948	2	Transit Amplifying Cell._.Rep1	87	Phgr1	Promoter	87	uc033hpm.2	0.5429
chr2	128179916	128180416	501	*	31.3206	0.981	0.948	2	Transit Amplifying Cell._.Rep2	54127	Bcl2l11	Distal	52590	uc008mgn.3	0.5309
chr2	130638291	130638791	501	*	31.3206	0.981	0.948	2	Transit Amplifying Cell._.Rep2	4302	Lzts3	Intronic	445	uc008mjo.3	0.5289
chr2	142902871	142903371	501	*	31.3206	0.981	0.948	2	Transit Amplifying Cell._.Rep2	155	Kif16bos	Promoter	155	uc008mqa.1	0.5549
chr2	143846822	143847322	501	*	31.3206	0.981	0.948	2	Transit Amplifying Cell._.Rep2	16100	Bfsp1	Intronic	16100	uc008mqh.1	0.5729
chr2	155956278	155956778	501	*	298.2	0.981	0.948	2	Transit Amplifying Cell._.Rep1	29	Cep250	Promoter	29	uc008nlr.2	0.6407
chr2	164822709	164823209	501	*	298.2	0.981	0.948	2	Transit Amplifying Cell._.Rep1	272	Zswim1	Exonic	272	uc008nwi.1	0.5848
chr2	164879622	164880122	501	*	298.2	0.981	0.948	2	Transit Amplifying Cell._.Rep1	503	Pcif1	Intronic	95	uc008nwo.1	0.6986
chr2	170209030	170209530	501	*	31.3206	0.981	0.948	2	Transit Amplifying Cell._.Rep2	66604	Zfp217	Distal	15226	uc008obw.1	0.5309
chr2	180343038	180343538	501	*	300.27	0.981	0.948	2	Transit Amplifying Cell._.Rep1	8608	Gata5	Distal	8608	uc008oix.2	0.5669
chr2	181520193	181520693	501	*	31.3206	0.981	0.948	2	Transit Amplifying Cell._.Rep2	41	Dnajc5	Promoter	41	uc008omp.2	0.6687
chr3	36862782	36863282	501	*	300.27	0.981	0.948	2	Transit Amplifying Cell._.Rep1	73	4932438A13Rik	Promoter	73	uc008ozw.2	0.6647
chr3	40893918	40894418	501	*	31.3206	0.981	0.948	2	Transit Amplifying Cell._.Rep2	108	Abhd18	Promoter	44	uc008pbs.1	0.6667
chr3	51276037	51276537	501	*	31.3206	0.981	0.948	2	Transit Amplifying Cell._.Rep2	473	4930577N17Rik	Promoter	473	uc008pdu.2	0.6287
chr3	63384944	63385444	501	*	31.3206	0.981	0.948	2	Transit Amplifying Cell._.Rep2	89758	Mme	Distal	85068	uc008pjs.1	0.3673
chr3	87566047	87566547	501	*	31.3206	0.981	0.948	2	Transit Amplifying Cell._.Rep2	40718	Etv3	Distal	40689	uc008psj.2	0.525
chr3	87885462	87885962	501	*	31.3206	0.981	0.948	2	Transit Amplifying Cell._.Rep2	149	Prcc	Promoter	149	uc008ptb.2	0.489
chr3	89101754	89102254	501	*	31.3206	0.981	0.948	2	Transit Amplifying Cell._.Rep2	36	Fdps	Promoter	36	uc008pxo.2	0.5529
chr3	90586785	90587285	501	*	31.3206	0.981	0.948	2	Transit Amplifying Cell._.Rep2	3211	S100a2	Distal	3211	uc012cta.1	0.6068
chr3	93579382	93579882	501	*	31.3206	0.981	0.948	2	Transit Amplifying Cell._.Rep2	24514	S100a10	Distal	24514	uc008qfk.1	0.4491
chr3	93597096	93597596	501	*	31.3206	0.981	0.948	2	Transit Amplifying Cell._.Rep2	42228	S100a10	Distal	42228	uc008qfk.1	0.4531
chr3	100162197	100162697	501	*	31.3206	0.981	0.948	2	Transit Amplifying Cell._.Rep2	15	Gdap2	Promoter	15	uc008qqq.2	0.6567
chr3	107943526	107944026	501	*	31.3206	0.981	0.948	2	Transit Amplifying Cell._.Rep2	26	Gstm6	Promoter	26	uc008qxu.1	0.5369
chr3	122924110	122924610	501	*	31.3206	0.981	0.948	2	Transit Amplifying Cell._.Rep2	36	1810037I17Rik	Promoter	36	uc008rey.1	0.6707
chr3	123267179	123267679	501	*	31.3206	0.981	0.948	2	Transit Amplifying Cell._.Rep2	66	Sec24d	Promoter	66	uc008rfh.1	0.7066
chr3	138526932	138527432	501	*	300.27	0.981	0.948	2	Transit Amplifying Cell._.Rep1	760	Mir1956	Intronic	85	uc057brb.1	0.5968
chr4	11485613	11486113	501	*	31.3206	0.981	0.948	2	Transit Amplifying Cell._.Rep2	94	Virma	Promoter	94	uc008rzo.1	0.5729
chr4	12089096	12089596	501	*	31.3206	0.981	0.948	2	Transit Amplifying Cell._.Rep2	23	Rbm12b2	Promoter	23	uc008sak.1	0.5669
chr4	43506732	43507232	501	*	31.3206	0.981	0.948	2	Transit Amplifying Cell._.Rep2	43	Car9	Promoter	43	uc008sqa.1	0.6068
chr4	44756344	44756844	501	*	298.2	0.981	0.948	2	Transit Amplifying Cell._.Rep1	34	Zcchc7	Promoter	34	uc008sry.2	0.5609
chr4	45972079	45972579	501	*	31.3206	0.981	0.948	2	Transit Amplifying Cell._.Rep2	6993	Tdrd7	Exonic	31	uc008stc.2	0.7305
chr4	46507241	46507741	501	*	298.2	0.981	0.948	2	Transit Amplifying Cell._.Rep1	18161	Nans	Intronic	18161	uc008stu.1	0.6806
chr4	62408441	62408941	501	*	31.3206	0.981	0.948	2	Transit Amplifying Cell._.Rep2	67	Cdc26	Promoter	67	uc008teo.1	0.5768
chr4	71356206	71356706	501	*	31.3206	0.981	0.948	2	Transit Amplifying Cell._.Rep2	821527	Megf9	Distal	788971	uc008tic.2	0.3733
chr4	88938292	88938792	501	*	31.3206	0.981	0.948	2	Transit Amplifying Cell._.Rep2	3499	LOC106557447	Intronic	31	uc057liy.1	0.7605
chr4	97772055	97772555	501	*	31.3206	0.981	0.948	2	Transit Amplifying Cell._.Rep2	5742	E130114P18Rik	Intronic	366	uc008tts.2	0.5828
chr4	106911215	106911715	501	*	298.2	0.981	0.948	2	Transit Amplifying Cell._.Rep1	4	Ssbp3	Promoter	4	uc008tyx.1	0.7984
chr4	108833434	108833934	501	*	300.27	0.981	0.948	2	Transit Amplifying Cell._.Rep1	563	Btf3l4	Promoter	99	uc008ubp.1	0.6587
chr4	116490982	116491482	501	*	31.3206	0.981	0.948	2	Transit Amplifying Cell._.Rep2	16316	Ipp	Distal	16316	uc008ugp.1	0.4591
chr4	120192004	120192504	501	*	31.3206	0.981	0.948	2	Transit Amplifying Cell._.Rep2	31047	Edn2	Distal	31047	uc008unb.2	0.4731
chr4	129742092	129742592	501	*	31.3206	0.981	0.948	2	Transit Amplifying Cell._.Rep2	38	Khdrbs1	Promoter	38	uc008uyc.2	0.7086
chr4	134468858	134469358	501	*	31.3206	0.981	0.948	2	Transit Amplifying Cell._.Rep2	787	Stmn1	Intronic	787	uc008vfc.2	0.6048
chr4	139179807	139180307	501	*	298.2	0.981	0.948	2	Transit Amplifying Cell._.Rep1	597	Gm16287	Intronic	597	uc012dnp.1	0.503
chr4	141239209	141239709	501	*	31.3206	0.981	0.948	2	Transit Amplifying Cell._.Rep2	3424	Arhgef19	Distal	3424	uc008vob.1	0.6447
chr4	142171306	142171806	501	*	31.3206	0.981	0.948	2	Transit Amplifying Cell._.Rep2	67844	Kazn	Intronic	16955	uc008vpw.2	0.5529
chr4	154359643	154360143	501	*	31.3206	0.981	0.948	2	Transit Amplifying Cell._.Rep2	58229	Arhgef16	Intronic	17755	uc008wbt.1	0.5649
chr4	155891556	155892056	501	*	31.3206	0.981	0.948	2	Transit Amplifying Cell._.Rep2	43	Pusl1	Promoter	43	uc012drb.2	0.6707
chr5	8422515	8423015	501	*	298.2	0.981	0.948	2	Transit Amplifying Cell._.Rep1	48	Dbf4	Promoter	48	uc008wkc.2	0.7425
chr5	29463238	29463738	501	*	31.3206	0.981	0.948	2	Transit Amplifying Cell._.Rep2	14981	Mnx1	Distal	14981	uc008wuk.2	0.4651
chr5	32134873	32135373	501	*	31.3206	0.981	0.948	2	Transit Amplifying Cell._.Rep2	1348	Fosl2	Promoter	1348	uc008wzi.3	0.6287
chr5	32854076	32854576	501	*	298.2	0.981	0.948	2	Transit Amplifying Cell._.Rep1	95	Prr14l	Promoter	95	uc008wzy.2	0.6287
chr5	33104004	33104504	501	*	31.3206	0.981	0.948	2	Transit Amplifying Cell._.Rep2	34	Slc5a1	Promoter	34	uc008xah.2	0.6307
chr5	48679876	48680376	501	*	31.3206	0.981	0.948	2	Transit Amplifying Cell._.Rep2	284552	5730480H06Rik	Intronic	80443	uc008xjv.1	0.3673
chr5	64230036	64230536	501	*	298.2	0.981	0.948	2	Transit Amplifying Cell._.Rep1	70834	Tbc1d1	Intronic	70	uc008xmn.2	0.6966
chr5	74702746	74703246	501	*	31.3206	0.981	0.948	2	Transit Amplifying Cell._.Rep2	92	Lnx1	Promoter	92	uc008xtt.2	0.511
chr5	100500485	100500985	501	*	298.2	0.981	0.948	2	Transit Amplifying Cell._.Rep1	95	Lin54	Promoter	95	uc008yho.4	0.6846
chr5	110094283	110094783	501	*	31.3206	0.981	0.948	2	Transit Amplifying Cell._.Rep2	5435	Plcxd1	Distal	5435	uc008ypo.3	0.5689
chr5	110135492	110135992	501	*	31.3206	0.981	0.948	2	Transit Amplifying Cell._.Rep2	87	Chfr	Promoter	87	uc008ypu.3	0.5928
chr5	114773255	114773755	501	*	31.3206	0.981	0.948	2	Transit Amplifying Cell._.Rep2	12	Git2	Promoter	12	uc008yzz.1	0.6507
chr5	118984931	118985431	501	*	31.3206	0.981	0.948	2	Transit Amplifying Cell._.Rep2	32841	4930413E15Rik	Distal	32841	uc029vnv.1	0.509
chr5	122353990	122354490	501	*	300.27	0.981	0.948	2	Transit Amplifying Cell._.Rep1	44	Rad9b	Promoter	15	uc008zla.1	0.6208
chr5	122519910	122520410	501	*	31.3206	0.981	0.948	2	Transit Amplifying Cell._.Rep2	17934	Atp2a2	Distal	6139	uc008zlk.1	0.4611
chr5	135168561	135169061	501	*	31.3206	0.981	0.948	2	Transit Amplifying Cell._.Rep2	438	Bcl7b	Intronic	438	uc008zxv.2	0.6008
chr5	135934388	135934888	501	*	31.3206	0.981	0.948	2	Transit Amplifying Cell._.Rep2	2	Ywhag	Promoter	2	uc008zzf.2	0.6208
chr5	136952930	136953430	501	*	300.27	0.981	0.948	2	Transit Amplifying Cell._.Rep1	94	Fis1	Promoter	94	uc012eeu.1	0.5788
chr5	136970561	136971061	501	*	31.3206	0.981	0.948	2	Transit Amplifying Cell._.Rep2	2941	Cldn15	Intronic	2941	uc009abg.2	0.523
chr5	137345808	137346308	501	*	300.27	0.981	0.948	2	Transit Amplifying Cell._.Rep1	4050	Ephb4	Distal	4050	uc009ach.2	0.479
chr5	137600509	137601009	501	*	298.2	0.981	0.948	2	Transit Amplifying Cell._.Rep1	299	Mospd3	Exonic	50	uc009acz.2	0.6028
chr5	138255464	138255964	501	*	298.2	0.981	0.948	2	Transit Amplifying Cell._.Rep1	231	Lamtor4	Exonic	231	uc009afd.2	0.5709
chr5	143732208	143732708	501	*	300.27	0.981	0.948	2	Transit Amplifying Cell._.Rep1	177	Usp42	Promoter	177	uc009akp.2	0.7585
chr5	144254420	144254920	501	*	31.3206	0.981	0.948	2	Transit Amplifying Cell._.Rep2	10232	Bri3	Intronic	554	uc009alo.2	0.525
chr5	147992551	147993051	501	*	31.3206	0.981	0.948	2	Transit Amplifying Cell._.Rep2	35480	Mtus2	Intronic	35480	uc009aon.2	0.501
chr5	149052901	149053401	501	*	31.3206	0.981	0.948	2	Transit Amplifying Cell._.Rep2	93	Hmgb1	Promoter	93	uc009apd.3	0.6826
chr5	149636142	149636642	501	*	300.27	0.981	0.948	2	Transit Amplifying Cell._.Rep1	76	Hsph1	Promoter	76	uc009apy.1	0.5968
chr6	28479850	28480350	501	*	31.3206	0.981	0.948	2	Transit Amplifying Cell._.Rep2	247	Snd1	Promoter	247	uc012eiu.1	0.6048
chr6	35252412	35252912	501	*	31.3206	0.981	0.948	2	Transit Amplifying Cell._.Rep2	36	1810058I24Rik	Promoter	36	uc009bin.2	0.6607
chr6	66896147	66896647	501	*	31.3206	0.981	0.948	2	Transit Amplifying Cell._.Rep2	0	Gng12	Promoter	0	uc009cew.2	0.7565
chr6	72538586	72539086	501	*	31.3206	0.981	0.948	2	Transit Amplifying Cell._.Rep2	5554	Capg	Distal	5554	uc009cis.2	0.5808
chr6	82652693	82653193	501	*	298.2	0.981	0.948	2	Transit Amplifying Cell._.Rep1	77	Pole4	Promoter	77	uc009clj.1	0.6966
chr6	83775601	83776101	501	*	300.27	0.981	0.948	2	Transit Amplifying Cell._.Rep1	38	Tex261	Promoter	38	uc009cof.2	0.6627
chr6	94283680	94284180	501	*	298.2	0.981	0.948	2	Transit Amplifying Cell._.Rep1	12	Magi1	Promoter	12	uc009czj.2	0.6607
chr6	117906472	117906972	501	*	300.27	0.981	0.948	2	Transit Amplifying Cell._.Rep1	6381	Hnrnpf	Intronic	59	uc009dle.2	0.6886
chr6	125089788	125090288	501	*	31.3206	0.981	0.948	2	Transit Amplifying Cell._.Rep2	6124	Chd4	Distal	6124	uc009dtk.2	0.6188
chr6	125215253	125215753	501	*	31.3206	0.981	0.948	2	Transit Amplifying Cell._.Rep2	77	Vamp1	Promoter	77	uc009dtx.1	0.5349
chr6	134035590	134036090	501	*	31.3206	0.981	0.948	2	Transit Amplifying Cell._.Rep2	139	Etv6	Exonic	139	uc009eke.3	0.6387
chr6	140402724	140403224	501	*	31.3206	0.981	0.948	2	Transit Amplifying Cell._.Rep2	21124	Plekha5	Distal	21124	uc009eob.1	0.489
chr7	24530323	24530823	501	*	300.27	0.981	0.948	2	Transit Amplifying Cell._.Rep1	74	Irgq	Promoter	74	uc009fpv.2	0.5429
chr7	25219714	25220214	501	*	300.27	0.981	0.948	2	Transit Amplifying Cell._.Rep1	92	Dedd2	Promoter	92	uc029wdz.1	0.5729
chr7	25268012	25268512	501	*	31.3206	0.981	0.948	2	Transit Amplifying Cell._.Rep2	562	Cic	Intronic	562	uc009fsa.3	0.5409
chr7	25281830	25282330	501	*	31.3206	0.981	0.948	2	Transit Amplifying Cell._.Rep2	14380	Cic	Intronic	98	uc057agj.1	0.7226
chr7	28796640	28797140	501	*	31.3206	0.981	0.948	2	Transit Amplifying Cell._.Rep2	7920	Rinl	Exonic	81	uc009fzy.4	0.6248
chr7	30599856	30600356	501	*	31.3206	0.981	0.948	2	Transit Amplifying Cell._.Rep2	1236	Zbtb32	Promoter	1236	uc009gfi.1	0.5569
chr7	34230057	34230557	501	*	31.3206	0.981	0.948	2	Transit Amplifying Cell._.Rep2	28	Gpi1	Promoter	28	uc009gix.3	0.6367
chr7	35234596	35235096	501	*	31.3206	0.981	0.948	2	Transit Amplifying Cell._.Rep2	19500	Lrp3	Distal	2	uc033iyv.1	0.5409
chr7	35355399	35355899	501	*	31.3206	0.981	0.948	2	Transit Amplifying Cell._.Rep2	21411	Rhpn2	Intronic	21411	uc009gjs.2	0.4651
chr7	45720843	45721343	501	*	300.27	0.981	0.948	2	Transit Amplifying Cell._.Rep1	126	Fam83e	Promoter	126	uc009gwx.1	0.6028
chr7	79466097	79466597	501	*	31.3206	0.981	0.948	2	Transit Amplifying Cell._.Rep2	73	Polg	Promoter	71	uc033jac.1	0.6068
chr7	79659898	79660398	501	*	31.3206	0.981	0.948	2	Transit Amplifying Cell._.Rep2	47	Ticrr	Promoter	47	uc012fni.1	0.5948
chr7	89338489	89338989	501	*	31.3206	0.981	0.948	2	Transit Amplifying Cell._.Rep2	47	Tmem135	Promoter	47	uc009ifw.2	0.6766
chr7	89403983	89404483	501	*	31.3206	0.981	0.948	2	Transit Amplifying Cell._.Rep2	132	Fzd4	Promoter	132	uc009ifx.2	0.6866
chr7	92874929	92875429	501	*	31.3206	0.981	0.948	2	Transit Amplifying Cell._.Rep2	73	Prcp	Promoter	73	uc009iij.2	0.6128
chr7	97371327	97371827	501	*	31.3206	0.981	0.948	2	Transit Amplifying Cell._.Rep2	39	Alg8	Promoter	39	uc009ijc.3	0.5908
chr7	97737984	97738484	501	*	31.3206	0.981	0.948	2	Transit Amplifying Cell._.Rep2	12	Aqp11	Promoter	12	uc009ijs.1	0.7106
chr7	100178434	100178934	501	*	31.3206	0.981	0.948	2	Transit Amplifying Cell._.Rep2	2013	Kcne3	Exonic	0	uc009imn.2	0.5569
chr7	100607326	100607826	501	*	31.3206	0.981	0.948	2	Transit Amplifying Cell._.Rep2	9	Rab6a	Promoter	9	uc009ini.2	0.6747
chr7	100706316	100706816	501	*	300.27	0.981	0.948	2	Transit Amplifying Cell._.Rep1	135	Fam168a	Promoter	135	uc009inq.2	0.6327
chr7	101108222	101108722	501	*	31.3206	0.981	0.948	2	Transit Amplifying Cell._.Rep2	302	Fchsd2	Promoter	302	uc009iob.2	0.7525
chr7	101750174	101750674	501	*	31.3206	0.981	0.948	2	Transit Amplifying Cell._.Rep2	67888	Phox2a	Intronic	37351	uc057air.1	0.499
chr7	102266990	102267490	501	*	31.3206	0.981	0.948	2	Transit Amplifying Cell._.Rep2	583	Stim1	Promoter	583	uc009irl.1	0.5788
chr7	105633375	105633875	501	*	31.3206	0.981	0.948	2	Transit Amplifying Cell._.Rep2	53	Trim3	Promoter	53	uc033jbh.1	0.7325
chr7	112225558	112226058	501	*	298.2	0.981	0.948	2	Transit Amplifying Cell._.Rep1	27	Mical2	Promoter	27	uc009jgl.2	0.6747
chr7	113816778	113817278	501	*	31.3206	0.981	0.948	2	Transit Amplifying Cell._.Rep2	51029	Spon1	Intronic	51029	uc009jhu.2	0.513
chr7	122101632	122102132	501	*	31.3206	0.981	0.948	2	Transit Amplifying Cell._.Rep2	33	Ndufab1	Promoter	33	uc009joh.1	0.6527
chr7	126898050	126898550	501	*	31.3206	0.981	0.948	2	Transit Amplifying Cell._.Rep2	21	Tmem219	Promoter	21	uc009jtj.1	0.6367
chr7	132576154	132576654	501	*	300.27	0.981	0.948	2	Transit Amplifying Cell._.Rep1	5	Oat	Promoter	5	uc009kcb.1	0.6467
chr7	141391880	141392380	501	*	298.2	0.981	0.948	2	Transit Amplifying Cell._.Rep1	29	Taldo1	Promoter	29	uc009kkv.2	0.5848
chr7	143473434	143473934	501	*	31.3206	0.981	0.948	2	Transit Amplifying Cell._.Rep2	70	Slc22a18	Promoter	70	uc009kpg.2	0.5369
chr8	13897463	13897963	501	*	298.2	0.981	0.948	2	Transit Amplifying Cell._.Rep1	7441	Coprs	Distal	7441	uc009kyr.2	0.501
chr8	23237524	23238024	501	*	298.2	0.981	0.948	2	Transit Amplifying Cell._.Rep1	105	Gins4	Promoter	105	uc009ler.2	0.6208
chr8	33731650	33732150	501	*	31.3206	0.981	0.948	2	Transit Amplifying Cell._.Rep2	13	Gtf2e2	Promoter	13	uc009lkh.2	0.6906
chr8	40634663	40635163	501	*	31.3206	0.981	0.948	2	Transit Amplifying Cell._.Rep2	120	Mtmr7	Promoter	120	uc009lmz.1	0.6467
chr8	46811305	46811805	501	*	31.3206	0.981	0.948	2	Transit Amplifying Cell._.Rep2	71809	Irf2	Intronic	5083	uc009lqp.1	0.4351
chr8	68793542	68794042	501	*	31.3206	0.981	0.948	2	Transit Amplifying Cell._.Rep2	136	Ints10	Promoter	136	uc009lwj.2	0.5968
chr8	70072570	70073070	501	*	300.27	0.981	0.948	2	Transit Amplifying Cell._.Rep1	103	Tm6sf2	Promoter	103	uc009lyp.2	0.6168
chr8	71405725	71406225	501	*	31.3206	0.981	0.948	2	Transit Amplifying Cell._.Rep2	36	Ankle1	Promoter	36	uc009mdc.3	0.6048
chr8	83652322	83652822	501	*	300.27	0.981	0.948	2	Transit Amplifying Cell._.Rep1	105	Gipc1	Promoter	105	uc009mkr.1	0.6846
chr8	84656800	84657300	501	*	31.3206	0.981	0.948	2	Transit Amplifying Cell._.Rep2	5801	Ier2	Distal	5801	uc009mmr.2	0.5589
chr8	85036518	85037018	501	*	298.2	0.981	0.948	2	Transit Amplifying Cell._.Rep1	146	Tnpo2	Promoter	146	uc009moz.3	0.5349
chr8	88198911	88199411	501	*	300.27	0.981	0.948	2	Transit Amplifying Cell._.Rep1	51	Tent4b	Promoter	51	uc009mrf.1	0.7126
chr8	94098219	94098719	501	*	31.3206	0.981	0.948	2	Transit Amplifying Cell._.Rep2	341	Bbs2	Exonic	341	uc009mvs.1	0.6327
chr8	94785565	94786065	501	*	31.3206	0.981	0.948	2	Transit Amplifying Cell._.Rep2	13634	Cx3cl1	Distal	13634	uc009mwx.2	0.495
chr8	104846803	104847303	501	*	31.3206	0.981	0.948	2	Transit Amplifying Cell._.Rep2	14	Ces2c	Promoter	14	uc009nbe.3	0.491
chr8	105758445	105758945	501	*	31.3206	0.981	0.948	2	Transit Amplifying Cell._.Rep2	87	Gfod2	Promoter	87	uc009neb.1	0.5988
chr8	109608221	109608721	501	*	31.3206	0.981	0.948	2	Transit Amplifying Cell._.Rep2	201	Dhodh	Exonic	201	uc009nip.1	0.6188
chr8	123720572	123721072	501	*	31.3206	0.981	0.948	2	Transit Amplifying Cell._.Rep2	13135	6030466F02Rik	Distal	13135	uc029wwv.1	0.5309
chr8	124520456	124520956	501	*	31.3206	0.981	0.948	2	Transit Amplifying Cell._.Rep2	60	Cog2	Promoter	60	uc009nxc.2	0.5968
chr8	126736753	126737253	501	*	298.2	0.981	0.948	2	Transit Amplifying Cell._.Rep1	112016	A630001O12Rik	Distal	112016	uc009nyz.1	0.4591
chr8	126739735	126740235	501	*	31.3206	0.981	0.948	2	Transit Amplifying Cell._.Rep2	109034	A630001O12Rik	Distal	109034	uc009nyz.1	0.4271
chr9	7872657	7873157	501	*	31.3206	0.981	0.948	2	Transit Amplifying Cell._.Rep2	262	Birc3	Exonic	219	uc009odc.1	0.6267
chr9	14276013	14276513	501	*	31.3206	0.981	0.948	2	Transit Amplifying Cell._.Rep2	37	Sesn3	Promoter	37	uc009oej.1	0.6707
chr9	32032040	32032540	501	*	31.3206	0.981	0.948	2	Transit Amplifying Cell._.Rep2	83845	Arhgap32	Distal	83845	uc009orv.2	0.7725
chr9	32239337	32239837	501	*	31.3206	0.981	0.948	2	Transit Amplifying Cell._.Rep2	104649	Kcnj5	Intronic	15337	uc012gpz.1	0.4731
chr9	43742711	43743211	501	*	31.3206	0.981	0.948	2	Transit Amplifying Cell._.Rep2	1614	Nectin1	Promoter	1614	uc009pbj.1	0.5629
chr9	51312873	51313373	501	*	31.3206	0.981	0.948	2	Transit Amplifying Cell._.Rep2	15793	1810046K07Rik	Intronic	15793	uc009plh.2	0.4251
chr9	56950617	56951117	501	*	31.3206	0.981	0.948	2	Transit Amplifying Cell._.Rep2	56	Snupn	Promoter	56	uc009ptr.1	0.5788
chr9	57764926	57765426	501	*	298.2	0.981	0.948	2	Transit Amplifying Cell._.Rep1	683	Clk3	Exonic	683	uc009pvr.1	0.7385
chr9	72274677	72275177	501	*	31.3206	0.981	0.948	2	Transit Amplifying Cell._.Rep2	38	Zfp280d	Promoter	38	uc009qpn.2	0.7904
chr9	88482342	88482842	501	*	31.3206	0.981	0.948	2	Transit Amplifying Cell._.Rep2	194	Syncrip	Promoter	194	uc009qyo.2	0.7305
chr9	104339489	104339989	501	*	31.3206	0.981	0.948	2	Transit Amplifying Cell._.Rep2	2016	Acpp	Distal	2016	uc009rhl.1	0.4451
chr9	105494890	105495390	501	*	298.2	0.981	0.948	2	Transit Amplifying Cell._.Rep1	32178	Atp2c1	Intronic	6	uc009rif.3	0.7485
chr9	106822327	106822827	501	*	31.3206	0.981	0.948	2	Transit Amplifying Cell._.Rep2	600	Dcaf1	Intronic	600	uc009rkp.2	0.5968
chr9	107612640	107613140	501	*	31.3206	0.981	0.948	2	Transit Amplifying Cell._.Rep2	3648	Sema3b	Distal	3648	uc009rmj.2	0.6407
chr9	107910272	107910772	501	*	31.3206	0.981	0.948	2	Transit Amplifying Cell._.Rep2	3632	Mst1r	Intronic	3632	uc009rni.1	0.519
chr9	108936318	108936818	501	*	298.2	0.981	0.948	2	Transit Amplifying Cell._.Rep1	79	Uqcrc1	Promoter	79	uc009rrg.1	0.5689
chr9	119088063	119088563	501	*	31.3206	0.981	0.948	2	Transit Amplifying Cell._.Rep2	5188	Plcd1	Intronic	51	uc029xgo.2	0.5908
chr10	17947895	17948395	501	*	31.3206	0.981	0.948	2	Transit Amplifying Cell._.Rep2	77	Heca	Promoter	77	uc007elw.1	0.6906
chr10	21158913	21159413	501	*	300.27	0.981	0.948	2	Transit Amplifying Cell._.Rep1	1820	Myb	Intronic	1820	uc007eog.1	0.6387
chr10	78412773	78413273	501	*	31.3206	0.981	0.948	2	Transit Amplifying Cell._.Rep2	19	Rrp1	Promoter	19	uc007fxs.1	0.6327
chr10	79697996	79698496	501	*	31.3206	0.981	0.948	2	Transit Amplifying Cell._.Rep2	6111	Bsg	Distal	4419	uc056yhm.1	0.5469
chr10	80053343	80053843	501	*	298.2	0.981	0.948	2	Transit Amplifying Cell._.Rep1	6426	Gpx4	Exonic	104	uc007gbk.2	0.6567
chr10	94550654	94551154	501	*	31.3206	0.981	0.948	2	Transit Amplifying Cell._.Rep2	35294	Mir7211	Intronic	24352	uc011xma.1	0.503
chr10	96722424	96722924	501	*	31.3206	0.981	0.948	2	Transit Amplifying Cell._.Rep2	105672	Btg1	Distal	105672	uc007gww.3	0.517
chr10	116996110	116996610	501	*	31.3206	0.981	0.948	2	Transit Amplifying Cell._.Rep2	10045	Best3	Intronic	3656	uc056yij.1	0.5609
chr10	127738508	127739008	501	*	31.3206	0.981	0.948	2	Transit Amplifying Cell._.Rep2	779	Zbtb39	Promoter	779	uc007hkl.2	0.4551
chr11	5788209	5788709	501	*	298.2	0.981	0.948	2	Transit Amplifying Cell._.Rep1	23	Dbnl	Promoter	23	uc007hxb.2	0.6407
chr11	29692618	29693118	501	*	31.3206	0.981	0.948	2	Transit Amplifying Cell._.Rep2	29	Rtn4	Promoter	29	uc007ihk.2	0.6287
chr11	32205178	32205678	501	*	31.3206	0.981	0.948	2	Transit Amplifying Cell._.Rep2	12	Snrnp25	Promoter	12	uc007ija.3	0.5968
chr11	51606719	51607219	501	*	31.3206	0.981	0.948	2	Transit Amplifying Cell._.Rep2	87	Hnrnpab	Promoter	87	uc007itz.1	0.6028
chr11	51615569	51616069	501	*	31.3206	0.981	0.948	2	Transit Amplifying Cell._.Rep2	3953	Nhp2	Distal	3953	uc007iuc.1	0.5609
chr11	52004003	52004503	501	*	298.2	0.981	0.948	2	Transit Amplifying Cell._.Rep1	31	Cdkl3	Promoter	0	uc007iuv.2	0.6567
chr11	53769699	53770199	501	*	31.3206	0.981	0.948	2	Transit Amplifying Cell._.Rep2	64	Irf1	Promoter	64	uc007iww.2	0.6627
chr11	57644899	57645399	501	*	31.3206	0.981	0.948	2	Transit Amplifying Cell._.Rep2	292	Galnt10	Promoter	292	uc007jaa.1	0.6287
chr11	59839599	59840099	501	*	31.3206	0.981	0.948	2	Transit Amplifying Cell._.Rep2	81	Cops3	Promoter	81	uc007jfa.1	0.5669
chr11	60115092	60115592	501	*	298.2	0.981	0.948	2	Transit Amplifying Cell._.Rep1	10328	Rai1	Intronic	10328	uc007jfk.1	0.6966
chr11	60352746	60353246	501	*	300.27	0.981	0.948	2	Transit Amplifying Cell._.Rep1	90	Tom1l2	Promoter	90	uc007jfq.1	0.5948
chr11	60537369	60537869	501	*	31.3206	0.981	0.948	2	Transit Amplifying Cell._.Rep2	63	Alkbh5	Promoter	63	uc007jgd.2	0.5788
chr11	69995469	69995969	501	*	300.27	0.981	0.948	2	Transit Amplifying Cell._.Rep1	46	Phf23	Promoter	46	uc007jth.3	0.6347
chr11	70000266	70000766	501	*	31.3206	0.981	0.948	2	Transit Amplifying Cell._.Rep2	109	Dvl2	Promoter	109	uc007jtl.1	0.6108
chr11	70969800	70970300	501	*	298.2	0.981	0.948	2	Transit Amplifying Cell._.Rep1	76	Nup88	Promoter	76	uc007jwv.2	0.5948
chr11	74522515	74523015	501	*	31.3206	0.981	0.948	2	Transit Amplifying Cell._.Rep2	88149	Rap1gap2	Intronic	67392	uc007kbx.1	0.7565
chr11	77347983	77348483	501	*	31.3206	0.981	0.948	2	Transit Amplifying Cell._.Rep2	114150	Coro6	Intronic	46	uc007kgn.1	0.6507
chr11	84916172	84916672	501	*	31.3206	0.981	0.948	2	Transit Amplifying Cell._.Rep2	65	Znhit3	Promoter	65	uc007kre.1	0.5349
chr11	90637866	90638366	501	*	31.3206	0.981	0.948	2	Transit Amplifying Cell._.Rep2	7	Stxbp4	Promoter	7	uc007kwu.3	0.6267
chr11	94133307	94133807	501	*	31.3206	0.981	0.948	2	Transit Amplifying Cell._.Rep2	77896	Tob1	Distal	71	uc057kmf.1	0.525
chr11	97280395	97280895	501	*	31.3206	0.981	0.948	2	Transit Amplifying Cell._.Rep2	68	Npepps	Promoter	68	uc007ldv.3	0.7745
chr11	98202468	98202968	501	*	300.27	0.981	0.948	2	Transit Amplifying Cell._.Rep1	586	Cdk12	Promoter	586	uc007lfr.2	0.5768
chr11	99105933	99106433	501	*	31.3206	0.981	0.948	2	Transit Amplifying Cell._.Rep2	16876	Tns4	Distal	16876	uc007lig.2	0.5389
chr11	106500590	106501090	501	*	300.27	0.981	0.948	2	Transit Amplifying Cell._.Rep1	150	Snord104	Promoter	150	uc011ygj.1	0.5788
chr11	106788658	106789158	501	*	300.27	0.981	0.948	2	Transit Amplifying Cell._.Rep1	42	Ddx5	Promoter	42	uc007lzr.1	0.6427
chr11	106920479	106920979	501	*	31.3206	0.981	0.948	2	Transit Amplifying Cell._.Rep2	13	Smurf2	Promoter	13	uc007lzx.2	0.7844
chr11	110337536	110338036	501	*	31.3206	0.981	0.948	2	Transit Amplifying Cell._.Rep2	69	Abca5	Promoter	69	uc007mdm.1	0.6946
chr11	114676413	114676913	501	*	31.3206	0.981	0.948	2	Transit Amplifying Cell._.Rep2	1194	Ttyh2	Intronic	1194	uc007mfm.1	0.5589
chr12	3981319	3981819	501	*	31.3206	0.981	0.948	2	Transit Amplifying Cell._.Rep2	26623	Pomc	Intronic	11486	uc011yjt.1	0.5808
chr12	25098681	25099181	501	*	300.27	0.981	0.948	2	Transit Amplifying Cell._.Rep1	2838	Id2	Distal	2838	uc007nfe.2	0.6447
chr12	40037217	40037717	501	*	31.3206	0.981	0.948	2	Transit Amplifying Cell._.Rep2	519	Arl4a	Intronic	90	uc007nkr.1	0.7086
chr12	44209925	44210425	501	*	31.3206	0.981	0.948	2	Transit Amplifying Cell._.Rep2	106	Dnajb9	Promoter	106	uc007nlo.1	0.6846
chr12	54696548	54697048	501	*	298.2	0.981	0.948	2	Transit Amplifying Cell._.Rep1	932	Eapp	Promoter	932	uc007nnu.1	0.4112
chr12	65073738	65074238	501	*	298.2	0.981	0.948	2	Transit Amplifying Cell._.Rep1	49	Fkbp3	Promoter	49	uc007nrb.1	0.6707
chr12	69582798	69583298	501	*	31.3206	0.981	0.948	2	Transit Amplifying Cell._.Rep2	19	Vcpkmt	Promoter	19	uc007nsl.1	0.6168
chr12	79782590	79783090	501	*	31.3206	0.981	0.948	2	Transit Amplifying Cell._.Rep2	153423	9430078K24Rik	Intronic	141892	uc007oak.1	0.501
chr12	80112809	80113309	501	*	300.27	0.981	0.948	2	Transit Amplifying Cell._.Rep1	45	Zfp36l1	Promoter	45	uc007oal.1	0.5369
chr12	80945910	80946410	501	*	31.3206	0.981	0.948	2	Transit Amplifying Cell._.Rep2	655	Srsf5	Promoter	415	uc057koq.1	0.7066
chr12	81594885	81595385	501	*	298.2	0.981	0.948	2	Transit Amplifying Cell._.Rep1	173	Med6	Promoter	173	uc007ocl.2	0.5429
chr12	83597035	83597535	501	*	300.27	0.981	0.948	2	Transit Amplifying Cell._.Rep1	137	Zfyve1	Promoter	137	uc007odg.1	0.5709
chr12	84617191	84617691	501	*	298.2	0.981	0.948	2	Transit Amplifying Cell._.Rep1	24	Abcd4	Promoter	24	uc007ofo.2	0.5888
chr12	111911199	111911699	501	*	31.3206	0.981	0.948	2	Transit Amplifying Cell._.Rep2	3393	Ppp1r13b	Distal	3393	uc007ped.1	0.4731
chr12	118301196	118301696	501	*	31.3206	0.981	0.948	2	Transit Amplifying Cell._.Rep2	5	Sp4	Promoter	5	uc007pif.3	0.7365
chr13	24280776	24281276	501	*	31.3206	0.981	0.948	2	Transit Amplifying Cell._.Rep2	235	Carmil1	Promoter	235	uc007pvn.2	0.7006
chr13	29985938	29986438	501	*	31.3206	0.981	0.948	2	Transit Amplifying Cell._.Rep2	124	E2f3	Promoter	124	uc007pyq.2	0.5968
chr13	35383212	35383712	501	*	31.3206	0.981	0.948	2	Transit Amplifying Cell._.Rep2	171413	1700019C18Rik	Distal	160440	uc007qcd.1	0.5349
chr13	40722888	40723388	501	*	31.3206	0.981	0.948	2	Transit Amplifying Cell._.Rep2	4669	Gm26688	Exonic	2048	uc007qed.3	0.6766
chr13	53414856	53415356	501	*	31.3206	0.981	0.948	2	Transit Amplifying Cell._.Rep2	21416	Gm2762	Intronic	14313	uc029sbh.1	0.5289
chr13	90089434	90089934	501	*	31.3206	0.981	0.948	2	Transit Amplifying Cell._.Rep2	16	Tmem167	Promoter	16	uc007rjo.2	0.6307
chr14	26970375	26970875	501	*	31.3206	0.981	0.948	2	Transit Amplifying Cell._.Rep2	73	Appl1	Promoter	73	uc007sth.1	0.7026
chr14	30548874	30549374	501	*	300.27	0.981	0.948	2	Transit Amplifying Cell._.Rep1	6	Tkt	Promoter	6	uc007svc.3	0.6108
chr14	40926989	40927489	501	*	298.2	0.981	0.948	2	Transit Amplifying Cell._.Rep1	34273	Sh2d4b	Intronic	20969	uc007tcg.2	0.489
chr14	51089293	51089793	501	*	300.27	0.981	0.948	2	Transit Amplifying Cell._.Rep1	1533	Ang	Promoter	53	uc033gqb.1	0.505
chr14	63177770	63178270	501	*	298.2	0.981	0.948	2	Transit Amplifying Cell._.Rep1	1557	Fdft1	Exonic	1557	uc007uhj.4	0.6367
chr14	67715638	67716138	501	*	298.2	0.981	0.948	2	Transit Amplifying Cell._.Rep1	46	Cdca2	Promoter	46	uc007ulb.2	0.5669
chr14	73106957	73107457	501	*	300.27	0.981	0.948	2	Transit Amplifying Cell._.Rep1	35302	Rcbtb2	Distal	35302	uc007upj.3	0.479
chr14	79390486	79390986	501	*	300.27	0.981	0.948	2	Transit Amplifying Cell._.Rep1	67	Naa16	Promoter	67	uc007usv.1	0.6587
chr15	12367638	12368138	501	*	31.3206	0.981	0.948	2	Transit Amplifying Cell._.Rep2	46391	Golph3	Exonic	18981	uc057ktq.1	0.509
chr15	38457237	38457737	501	*	300.27	0.981	0.948	2	Transit Amplifying Cell._.Rep1	33059	Mir6951	Distal	33059	uc033gto.1	0.5808
chr15	58141091	58141591	501	*	31.3206	0.981	0.948	2	Transit Amplifying Cell._.Rep2	24	Wdyhv1	Promoter	24	uc057ktu.1	0.6587
chr15	61939231	61939731	501	*	31.3206	0.981	0.948	2	Transit Amplifying Cell._.Rep2	45859	Myc	Distal	45859	uc007vyg.2	0.521
chr15	75868072	75868572	501	*	31.3206	0.981	0.948	2	Transit Amplifying Cell._.Rep2	5982	Gsdmd	Distal	5982	uc007whh.1	0.493
chr15	76690237	76690737	501	*	31.3206	0.981	0.948	2	Transit Amplifying Cell._.Rep2	6238	Gpt	Exonic	314	uc007wlq.1	0.5928
chr15	79670590	79671090	501	*	298.2	0.981	0.948	2	Transit Amplifying Cell._.Rep1	27	Tomm22	Promoter	27	uc007wud.1	0.5948
chr15	98881203	98881703	501	*	300.27	0.981	0.948	2	Transit Amplifying Cell._.Rep1	38	Rhebl1	Promoter	38	uc011zzb.1	0.6168
chr15	99725314	99725814	501	*	298.2	0.981	0.948	2	Transit Amplifying Cell._.Rep1	53	Cox14	Promoter	53	uc007xqe.2	0.5888
chr15	101522767	101523267	501	*	31.3206	0.981	0.948	2	Transit Amplifying Cell._.Rep2	9802	Krt84	Distal	9802	uc007xtm.2	0.495
chr16	4880373	4880873	501	*	31.3206	0.981	0.948	2	Transit Amplifying Cell._.Rep2	771	Ubald1	Promoter	771	uc007yao.2	0.6248
chr16	11909174	11909674	501	*	31.3206	0.981	0.948	2	Transit Amplifying Cell._.Rep2	0	Cpped1	Promoter	0	uc007yfm.1	0.6008
chr16	21947317	21947817	501	*	31.3206	0.981	0.948	2	Transit Amplifying Cell._.Rep2	14	Tmem41a	Promoter	14	uc007yrs.2	0.6806
chr16	22857401	22857901	501	*	31.3206	0.981	0.948	2	Transit Amplifying Cell._.Rep2	17	Tbccd1	Promoter	17	uc007ysk.2	0.6128
chr16	30055387	30055887	501	*	31.3206	0.981	0.948	2	Transit Amplifying Cell._.Rep2	9719	Hes1	Distal	9719	uc007ywl.1	0.511
chr16	30065028	30065528	501	*	31.3206	0.981	0.948	2	Transit Amplifying Cell._.Rep2	78	Hes1	Promoter	78	uc007ywl.1	0.493
chr16	30430517	30431017	501	*	31.3206	0.981	0.948	2	Transit Amplifying Cell._.Rep2	42236	Atp13a3	Distal	42236	uc012aee.2	0.4611
chr16	33062204	33062704	501	*	31.3206	0.981	0.948	2	Transit Amplifying Cell._.Rep2	66	Lmln	Promoter	66	uc007yzx.1	0.7265
chr16	34690322	34690822	501	*	31.3206	0.981	0.948	2	Transit Amplifying Cell._.Rep2	43	Ccdc14	Promoter	43	uc007zba.2	0.5988
chr16	55973494	55973994	501	*	31.3206	0.981	0.948	2	Transit Amplifying Cell._.Rep2	59	Zbtb11	Promoter	59	uc012ago.2	0.6627
chr16	56717264	56717764	501	*	300.27	0.981	0.948	2	Transit Amplifying Cell._.Rep1	63	Tfg	Promoter	63	uc007zmv.2	0.6627
chr16	90197532	90198032	501	*	31.3206	0.981	0.948	2	Transit Amplifying Cell._.Rep2	22959	Sod1	Distal	22959	uc007zvz.1	0.5868
chr16	92493837	92494337	501	*	31.3206	0.981	0.948	2	Transit Amplifying Cell._.Rep2	4059	Clic6	Intronic	4059	uc007zzg.1	0.4132
chr16	96145053	96145553	501	*	300.27	0.981	0.948	2	Transit Amplifying Cell._.Rep1	115	Wrb	Promoter	115	uc008acp.1	0.6208
chr16	96191974	96192474	501	*	31.3206	0.981	0.948	2	Transit Amplifying Cell._.Rep2	32	Lca5l	Promoter	32	uc008acr.1	0.6886
chr16	97763528	97764028	501	*	31.3206	0.981	0.948	2	Transit Amplifying Cell._.Rep2	22	Ripk4	Promoter	22	uc008adn.1	0.6547
chr17	3245245	3245745	501	*	31.3206	0.981	0.948	2	Transit Amplifying Cell._.Rep2	81077	Tiam2	Intronic	14259	uc008aen.2	0.507
chr17	15826492	15826992	501	*	298.2	0.981	0.948	2	Transit Amplifying Cell._.Rep1	155	Rgmb	Promoter	155	uc008aow.1	0.5749
chr17	21566553	21567053	501	*	31.3206	0.981	0.948	2	Transit Amplifying Cell._.Rep2	242	Zfp948	Promoter	242	uc008arc.2	0.517
chr17	23563957	23564457	501	*	300.27	0.981	0.948	2	Transit Amplifying Cell._.Rep1	18	Zfp213	Promoter	18	uc008asg.2	0.6667
chr17	23726103	23726603	501	*	298.2	0.981	0.948	2	Transit Amplifying Cell._.Rep1	16	Pkmyt1	Promoter	16	uc008asz.1	0.6766
chr17	24724181	24724681	501	*	298.2	0.981	0.948	2	Transit Amplifying Cell._.Rep1	42	Ndufb10	Promoter	42	uc008ayd.1	0.5968
chr17	25273374	25273874	501	*	31.3206	0.981	0.948	2	Transit Amplifying Cell._.Rep2	499	Gm17801	Promoter	289	uc008bai.2	0.6687
chr17	29093427	29093927	501	*	31.3206	0.981	0.948	2	Transit Amplifying Cell._.Rep2	2697	Cdkn1a	Intronic	91	uc008bsg.3	0.5848
chr17	29928880	29929380	501	*	31.3206	0.981	0.948	2	Transit Amplifying Cell._.Rep2	41247	Mdga1	Distal	41247	uc008bto.1	0.5549
chr17	40934394	40934894	501	*	298.2	0.981	0.948	2	Transit Amplifying Cell._.Rep1	40	Mut	Promoter	40	uc008coo.2	0.5569
chr17	45433500	45434000	501	*	300.27	0.981	0.948	2	Transit Amplifying Cell._.Rep1	42	Cdc5l	Promoter	42	uc008cqj.3	0.6008
chr17	55959155	55959655	501	*	31.3206	0.981	0.948	2	Transit Amplifying Cell._.Rep2	3	Gm16712	Promoter	3	uc033heo.1	0.5529
chr17	56290323	56290823	501	*	31.3206	0.981	0.948	2	Transit Amplifying Cell._.Rep2	61	Plin3	Promoter	61	uc008dbn.1	0.5729
chr17	57060404	57060904	501	*	31.3206	0.981	0.948	2	Transit Amplifying Cell._.Rep2	790	Slc25a23	Promoter	790	uc008ddu.2	0.5729
chr17	66076883	66077383	501	*	31.3206	0.981	0.948	2	Transit Amplifying Cell._.Rep2	86	Ankrd12	Promoter	86	uc008dgs.1	0.7206
chr17	71598538	71599038	501	*	31.3206	0.981	0.948	2	Transit Amplifying Cell._.Rep2	26	Trmt61b	Promoter	26	uc008dmp.2	0.6267
chr17	84466017	84466517	501	*	31.3206	0.981	0.948	2	Transit Amplifying Cell._.Rep2	58	Thada	Promoter	58	uc012axy.1	0.6267
chr17	86444698	86445198	501	*	31.3206	0.981	0.948	2	Transit Amplifying Cell._.Rep2	157769	2010106C02Rik	Intronic	157769	uc029tlc.1	0.5349
chr17	88065993	88066493	501	*	31.3206	0.981	0.948	2	Transit Amplifying Cell._.Rep2	957	Fbxo11	Promoter	957	uc008dvh.1	0.6667
chr18	6489793	6490293	501	*	31.3206	0.981	0.948	2	Transit Amplifying Cell._.Rep2	602	Mir1893	Intronic	602	uc012azb.1	0.6727
chr18	23803664	23804164	501	*	298.2	0.981	0.948	2	Transit Amplifying Cell._.Rep1	28924	Mir6360	Intronic	55	uc008egf.2	0.6487
chr18	31911064	31911564	501	*	31.3206	0.981	0.948	2	Transit Amplifying Cell._.Rep2	588	Sft2d3	Exonic	588	uc008eiu.2	0.5888
chr18	36801648	36802148	501	*	31.3206	0.981	0.948	2	Transit Amplifying Cell._.Rep2	134	Vaultrc5	Exonic	134	uc012bbu.1	0.513
chr18	46311716	46312216	501	*	298.2	0.981	0.948	2	Transit Amplifying Cell._.Rep1	37	Ccdc112	Promoter	37	uc012bcr.1	0.6806
chr18	53744513	53745013	501	*	31.3206	0.981	0.948	2	Transit Amplifying Cell._.Rep2	215	Cep120	Promoter	215	uc008exy.1	0.5729
chr18	61176947	61177447	501	*	300.27	0.981	0.948	2	Transit Amplifying Cell._.Rep1	146	Hmgxb3	Promoter	146	uc008fbq.1	0.6287
chr18	67774656	67775156	501	*	31.3206	0.981	0.948	2	Transit Amplifying Cell._.Rep2	29	Seh1l	Promoter	29	uc008fmx.1	0.6966
chr18	74927671	74928171	501	*	298.2	0.981	0.948	2	Transit Amplifying Cell._.Rep1	33341	Lipg	Distal	33341	uc008fpu.2	0.4451
chr18	75384892	75385392	501	*	31.3206	0.981	0.948	2	Transit Amplifying Cell._.Rep2	17776	Smad7	Intronic	17776	uc008fqe.2	0.513
chr18	82489169	82489669	501	*	31.3206	0.981	0.948	2	Transit Amplifying Cell._.Rep2	14295	Mbp	Intronic	14295	uc008ftr.1	0.5489
chr18	82921374	82921874	501	*	31.3206	0.981	0.948	2	Transit Amplifying Cell._.Rep2	1063	4930592I03Rik	Promoter	1063	uc008fud.2	0.477
chr19	3986242	3986742	501	*	298.2	0.981	0.948	2	Transit Amplifying Cell._.Rep1	77	Acy3	Promoter	77	uc008fxx.3	0.5928
chr19	4113045	4113545	501	*	31.3206	0.981	0.948	2	Transit Amplifying Cell._.Rep2	12562	Aip	Intronic	8279	uc008fyp.2	0.5489
chr19	4169222	4169722	501	*	31.3206	0.981	0.948	2	Transit Amplifying Cell._.Rep2	6006	Carns1	Intronic	598	uc012bge.1	0.6168
chr19	7493989	7494489	501	*	31.3206	0.981	0.948	2	Transit Amplifying Cell._.Rep2	198	Atl3	Exonic	198	uc012bhw.1	0.6467
chr19	10267911	10268411	501	*	31.3206	0.981	0.948	2	Transit Amplifying Cell._.Rep2	27412	Myrf	Intronic	27412	uc012bil.1	0.481
chr19	18631671	18632171	501	*	298.2	0.981	0.948	2	Transit Amplifying Cell._.Rep1	40	Nmrk1	Promoter	40	uc008gxt.2	0.6667
chr19	26604759	26605259	501	*	298.2	0.981	0.948	2	Transit Amplifying Cell._.Rep1	150	Smarca2	Promoter	150	uc008hbn.1	0.6267
chr19	32756268	32756768	501	*	300.27	0.981	0.948	2	Transit Amplifying Cell._.Rep1	1058	Pten	Promoter	1058	uc008hfq.1	0.6148
chr19	37550146	37550646	501	*	31.3206	0.981	0.948	2	Transit Amplifying Cell._.Rep2	21	Exoc6	Promoter	21	uc029tsf.1	0.7146
chr19	40271394	40271894	501	*	31.3206	0.981	0.948	2	Transit Amplifying Cell._.Rep2	27	Pdlim1	Promoter	27	uc008hkk.2	0.6507
chr19	54107449	54107949	501	*	31.3206	0.981	0.948	2	Transit Amplifying Cell._.Rep2	62516	Adra2a	Intronic	62438	uc008hxi.1	0.493
chr19	57610723	57611223	501	*	31.3206	0.981	0.948	2	Transit Amplifying Cell._.Rep2	60	Atrnl1	Promoter	60	uc008iai.3	0.7565
chr19	60889887	60890387	501	*	31.3206	0.981	0.948	2	Transit Amplifying Cell._.Rep2	387	Grk5	Exonic	387	uc008ice.3	0.6567
chr1	43933719	43934219	501	*	296.133	0.98	0.944	2	Transit Amplifying Cell._.Rep1	24	Tpp2	Promoter	24	uc007avr.2	0.6467
chr1	152902951	152903451	501	*	296.133	0.98	0.944	2	Transit Amplifying Cell._.Rep1	554	Smg7	Promoter	554	uc007czo.2	0.6387
chr1	157525817	157526317	501	*	296.133	0.98	0.944	2	Transit Amplifying Cell._.Rep1	19270	Sec16b	Intronic	102	uc007ddn.3	0.5629
chr2	6129993	6130493	501	*	294.067	0.98	0.944	2	Transit Amplifying Cell._.Rep1	57	Proser2	Promoter	57	uc008ige.2	0.6447
chr2	23067914	23068414	501	*	296.133	0.98	0.944	2	Transit Amplifying Cell._.Rep1	36	Acbd5	Promoter	36	uc008inx.2	0.5309
chr2	25460827	25461327	501	*	296.133	0.98	0.944	2	Transit Amplifying Cell._.Rep1	16	Paxx	Promoter	16	uc008ise.1	0.5808
chr2	131262161	131262661	501	*	296.133	0.98	0.944	2	Transit Amplifying Cell._.Rep1	88	Pank2	Promoter	88	uc008mlg.2	0.6786
chr2	166905754	166906254	501	*	296.133	0.98	0.944	2	Transit Amplifying Cell._.Rep1	91	Cse1l	Promoter	91	uc008nys.2	0.6168
chr3	83055135	83055635	501	*	294.067	0.98	0.944	2	Transit Amplifying Cell._.Rep1	152	Plrg1	Promoter	152	uc008ppi.1	0.6088
chr3	127896123	127896623	501	*	296.133	0.98	0.944	2	Transit Amplifying Cell._.Rep1	49	Fam241a	Promoter	49	uc008rhr.2	0.6627
chr3	152395701	152396201	501	*	294.067	0.98	0.944	2	Transit Amplifying Cell._.Rep1	477	Zzz3	Intronic	51	uc008rtn.2	0.7944
chr4	86611878	86612378	501	*	296.133	0.98	0.944	2	Transit Amplifying Cell._.Rep1	105	Haus6	Promoter	105	uc008tlx.2	0.5529
chr4	115737444	115737944	501	*	296.133	0.98	0.944	2	Transit Amplifying Cell._.Rep1	378	Efcab14	Promoter	378	uc008ufd.1	0.6487
chr4	119232597	119233097	501	*	294.067	0.98	0.944	2	Transit Amplifying Cell._.Rep1	67	P3h1	Promoter	67	uc008ulp.2	0.6327
chr4	125127685	125128185	501	*	296.133	0.98	0.944	2	Transit Amplifying Cell._.Rep1	53	Zc3h12a	Promoter	53	uc008urx.2	0.6547
chr4	130275382	130275882	501	*	294.067	0.98	0.944	2	Transit Amplifying Cell._.Rep1	45	Serinc2	Promoter	45	uc008uzc.1	0.6068
chr4	134535134	134535634	501	*	294.067	0.98	0.944	2	Transit Amplifying Cell._.Rep1	2	Mtfr1l	Promoter	2	uc008vfj.2	0.6707
chr4	136053176	136053676	501	*	294.067	0.98	0.944	2	Transit Amplifying Cell._.Rep1	54	Rpl11	Promoter	54	uc008vhr.1	0.5968
chr4	136469469	136469969	501	*	294.067	0.98	0.944	2	Transit Amplifying Cell._.Rep1	41	Luzp1	Promoter	41	uc008vie.1	0.6627
chr5	23433152	23433652	501	*	294.067	0.98	0.944	2	Transit Amplifying Cell._.Rep1	950	5031425E22Rik	Promoter	65	uc008wpw.1	0.6128
chr5	33658198	33658698	501	*	296.133	0.98	0.944	2	Transit Amplifying Cell._.Rep1	319	Tacc3	Promoter	319	uc008xba.2	0.6008
chr5	77265185	77265685	501	*	294.067	0.98	0.944	2	Transit Amplifying Cell._.Rep1	58	Rest	Promoter	58	uc008xvz.2	0.7345
chr5	77309882	77310382	501	*	294.067	0.98	0.944	2	Transit Amplifying Cell._.Rep1	45	Noa1	Promoter	45	uc008xwc.2	0.6327
chr5	100643845	100644345	501	*	294.067	0.98	0.944	2	Transit Amplifying Cell._.Rep1	30160	Coq2	Distal	11023	uc029vjw.1	0.511
chr5	114774412	114774912	501	*	296.133	0.98	0.944	2	Transit Amplifying Cell._.Rep1	320	4930515G01Rik	Promoter	320	uc008zae.2	0.6347
chr5	137294306	137294806	501	*	296.133	0.98	0.944	2	Transit Amplifying Cell._.Rep1	112	Ufsp1	Promoter	112	uc009abz.1	0.6267
chr5	137349814	137350314	501	*	296.133	0.98	0.944	2	Transit Amplifying Cell._.Rep1	44	Ephb4	Promoter	44	uc009ach.2	0.6587
chr5	142463650	142464150	501	*	296.133	0.98	0.944	2	Transit Amplifying Cell._.Rep1	30	Ap5z1	Promoter	30	uc009aip.1	0.6367
chr5	142629227	142629727	501	*	294.067	0.98	0.944	2	Transit Amplifying Cell._.Rep1	106	Wipi2	Promoter	106	uc009aiy.2	0.6647
chr5	143527837	143528337	501	*	296.133	0.98	0.944	2	Transit Amplifying Cell._.Rep1	93	Rac1	Promoter	93	uc009akk.1	0.7106
chr6	48864632	48865132	501	*	296.133	0.98	0.944	2	Transit Amplifying Cell._.Rep1	4552	Gm7932	Exonic	4552	uc009bvz.4	0.4671
chr6	52012415	52012915	501	*	296.133	0.98	0.944	2	Transit Amplifying Cell._.Rep1	115	Skap2	Promoter	115	uc009bxv.1	0.6048
chr6	83831502	83832002	501	*	294.067	0.98	0.944	2	Transit Amplifying Cell._.Rep1	10	Paip2b	Promoter	10	uc009cok.3	0.6447
chr6	91116643	91117143	501	*	296.133	0.98	0.944	2	Transit Amplifying Cell._.Rep1	66	Nup210	Promoter	66	uc009cxu.2	0.6966
chr6	94718605	94719105	501	*	294.067	0.98	0.944	2	Transit Amplifying Cell._.Rep1	18709	Lrig1	Distal	18709	uc009czu.1	0.507
chr6	115994794	115995294	501	*	296.133	0.98	0.944	2	Transit Amplifying Cell._.Rep1	38	Plxnd1	Promoter	38	uc009djn.1	0.7226
chr6	117907510	117908010	501	*	296.133	0.98	0.944	2	Transit Amplifying Cell._.Rep1	7419	Hnrnpf	Intronic	43	uc012eqz.1	0.7006
chr6	124414886	124415386	501	*	296.133	0.98	0.944	2	Transit Amplifying Cell._.Rep1	68	Pex5	Promoter	68	uc009dqs.1	0.6667
chr6	127335386	127335886	501	*	294.067	0.98	0.944	2	Transit Amplifying Cell._.Rep1	27668	Gm38404	Distal	27668	uc033ivc.1	0.519
chr6	134640706	134641206	501	*	296.133	0.98	0.944	2	Transit Amplifying Cell._.Rep1	1443	Borcs5	Exonic	15	uc012eul.1	0.6387
chr6	143166969	143167469	501	*	294.067	0.98	0.944	2	Transit Amplifying Cell._.Rep1	10	Etnk1	Promoter	10	uc009eqe.1	0.7665
chr7	19119568	19120068	501	*	296.133	0.98	0.944	2	Transit Amplifying Cell._.Rep1	40	Fbxo46	Promoter	40	uc009fkt.2	0.5649
chr7	25076947	25077447	501	*	296.133	0.98	0.944	2	Transit Amplifying Cell._.Rep1	7	Zfp574	Promoter	7	uc009frj.2	0.6507
chr7	46795525	46796025	501	*	296.133	0.98	0.944	2	Transit Amplifying Cell._.Rep1	223	Hps5	Promoter	105	uc009gze.2	0.6527
chr7	92669978	92670478	501	*	296.133	0.98	0.944	2	Transit Amplifying Cell._.Rep1	315	Pcf11	Promoter	315	uc009iic.2	0.6347
chr7	100536740	100537240	501	*	294.067	0.98	0.944	2	Transit Amplifying Cell._.Rep1	109	Coa4	Promoter	80	uc009ind.1	0.5848
chr7	120842573	120843073	501	*	294.067	0.98	0.944	2	Transit Amplifying Cell._.Rep1	7	Eef2k	Promoter	7	uc009jnb.3	0.6607
chr8	36249184	36249684	501	*	294.067	0.98	0.944	2	Transit Amplifying Cell._.Rep1	81	Lonrf1	Promoter	81	uc009llj.1	0.7345
chr8	70439465	70439965	501	*	294.067	0.98	0.944	2	Transit Amplifying Cell._.Rep1	141	Crtc1	Promoter	141	uc009mae.1	0.6707
chr8	79711492	79711992	501	*	296.133	0.98	0.944	2	Transit Amplifying Cell._.Rep1	1	Abce1	Promoter	1	uc009mit.1	0.6248
chr8	94178808	94179308	501	*	294.067	0.98	0.944	2	Transit Amplifying Cell._.Rep1	30	Mt1	Promoter	30	uc009mvw.2	0.5908
chr8	125909983	125910483	501	*	296.133	0.98	0.944	2	Transit Amplifying Cell._.Rep1	216	Map3k21	Promoter	216	uc009nyq.1	0.5968
chr9	35569908	35570408	501	*	296.133	0.98	0.944	2	Transit Amplifying Cell._.Rep1	88	Hyls1	Promoter	88	uc009oti.2	0.6487
chr9	42264099	42264599	501	*	296.133	0.98	0.944	2	Transit Amplifying Cell._.Rep1	48	Sc5d	Promoter	48	uc009pas.2	0.6826
chr9	54863439	54863939	501	*	296.133	0.98	0.944	2	Transit Amplifying Cell._.Rep1	65	Ireb2	Promoter	65	uc009prq.2	0.6427
chr9	64810987	64811487	501	*	294.067	0.98	0.944	2	Transit Amplifying Cell._.Rep1	225	Dennd4a	Intronic	102	uc009qcf.2	0.6647
chr9	66795621	66796121	501	*	296.133	0.98	0.944	2	Transit Amplifying Cell._.Rep1	447	Aph1b	Promoter	447	uc009qfe.1	0.6347
chr9	106170599	106171099	501	*	294.067	0.98	0.944	2	Transit Amplifying Cell._.Rep1	79	Wdr82	Promoter	79	uc009rjc.1	0.6747
chr9	107872600	107873100	501	*	294.067	0.98	0.944	2	Transit Amplifying Cell._.Rep1	30	Rbm6	Promoter	30	uc009rnc.3	0.6567
chr9	121710039	121710539	501	*	294.067	0.98	0.944	2	Transit Amplifying Cell._.Rep1	99	Ss18l2	Promoter	99	uc009sdo.1	0.5729
chr10	19531390	19531890	501	*	294.067	0.98	0.944	2	Transit Amplifying Cell._.Rep1	44924	Gm33104	Distal	44924	uc007enf.1	0.4471
chr10	30618213	30618713	501	*	294.067	0.98	0.944	2	Transit Amplifying Cell._.Rep1	96	Hint3	Promoter	96	uc007etg.1	0.5908
chr10	42478315	42478815	501	*	296.133	0.98	0.944	2	Transit Amplifying Cell._.Rep1	0	Afg1l	Promoter	0	uc007eyq.1	0.5848
chr10	62231037	62231537	501	*	294.067	0.98	0.944	2	Transit Amplifying Cell._.Rep1	68	Tspan15	Promoter	68	uc007fgv.1	0.6447
chr10	84576316	84576816	501	*	294.067	0.98	0.944	2	Transit Amplifying Cell._.Rep1	380	Tcp11l2	Promoter	380	uc007gkr.1	0.5569
chr10	95564007	95564507	501	*	296.133	0.98	0.944	2	Transit Amplifying Cell._.Rep1	89	Nudt4	Promoter	89	uc007gwp.2	0.7186
chr10	115384604	115385104	501	*	296.133	0.98	0.944	2	Transit Amplifying Cell._.Rep1	104	Zfc3h1	Promoter	104	uc007hbg.1	0.6387
chr10	121364787	121365287	501	*	296.133	0.98	0.944	2	Transit Amplifying Cell._.Rep1	52	Gns	Promoter	52	uc007hfn.1	0.7026
chr11	3408991	3409491	501	*	296.133	0.98	0.944	2	Transit Amplifying Cell._.Rep1	2	Limk2	Promoter	2	uc007hsu.2	0.6567
chr11	6546212	6546712	501	*	296.133	0.98	0.944	2	Transit Amplifying Cell._.Rep1	424	Ccm2	Promoter	424	uc007hyv.2	0.5848
chr11	51875769	51876269	501	*	296.133	0.98	0.944	2	Transit Amplifying Cell._.Rep1	18537	Jade2	Distal	18537	uc007iuq.1	0.517
chr11	58008586	58009086	501	*	296.133	0.98	0.944	2	Transit Amplifying Cell._.Rep1	227	Larp1	Promoter	227	uc007jah.3	0.7725
chr11	62076623	62077123	501	*	294.067	0.98	0.944	2	Transit Amplifying Cell._.Rep1	120109	Specc1	Intronic	150	uc007jin.2	0.6307
chr11	62648468	62648968	501	*	296.133	0.98	0.944	2	Transit Amplifying Cell._.Rep1	53	Mmgt2	Promoter	37	uc007jjs.4	0.7565
chr11	69418694	69419194	501	*	294.067	0.98	0.944	2	Transit Amplifying Cell._.Rep1	5270	Kdm6b	Distal	5270	uc007jqe.2	0.5948
chr11	70699943	70700443	501	*	296.133	0.98	0.944	2	Transit Amplifying Cell._.Rep1	37	Inca1	Promoter	37	uc007jwg.2	0.6487
chr11	78511975	78512475	501	*	296.133	0.98	0.944	2	Transit Amplifying Cell._.Rep1	56	Tmem199	Promoter	56	uc007kjn.1	0.7146
chr11	80784242	80784742	501	*	296.133	0.98	0.944	2	Transit Amplifying Cell._.Rep1	4466	Myo1d	Distal	4466	uc007kmh.1	0.4671
chr11	117790572	117791072	501	*	294.067	0.98	0.944	2	Transit Amplifying Cell._.Rep1	6837	6030468B19Rik	Intronic	6837	uc007mnv.2	0.5928
chr11	120489296	120489796	501	*	294.067	0.98	0.944	2	Transit Amplifying Cell._.Rep1	2290	Slc25a10	Distal	2290	uc007mtb.2	0.517
chr11	120713571	120714071	501	*	296.133	0.98	0.944	2	Transit Amplifying Cell._.Rep1	53	Cenpx	Promoter	53	uc007muc.1	0.6048
chr12	8499875	8500375	501	*	294.067	0.98	0.944	2	Transit Amplifying Cell._.Rep1	139	Rhob	Promoter	139	uc007mzp.2	0.6507
chr12	11265796	11266296	501	*	294.067	0.98	0.944	2	Transit Amplifying Cell._.Rep1	159	Smc6	Promoter	159	uc007nax.1	0.7186
chr12	17266266	17266766	501	*	294.067	0.98	0.944	2	Transit Amplifying Cell._.Rep1	78	Pdia6	Promoter	78	uc007nco.1	0.6826
chr12	84408778	84409278	501	*	294.067	0.98	0.944	2	Transit Amplifying Cell._.Rep1	0	Entpd5	Promoter	0	uc007ofg.3	0.7066
chr12	101958026	101958526	501	*	294.067	0.98	0.944	2	Transit Amplifying Cell._.Rep1	32	Atxn3	Promoter	32	uc007otv.2	0.6347
chr12	110845027	110845527	501	*	294.067	0.98	0.944	2	Transit Amplifying Cell._.Rep1	4247	4921507G05Rik	Distal	60	uc033gfh.1	0.5369
chr12	117533631	117534131	501	*	294.067	0.98	0.944	2	Transit Amplifying Cell._.Rep1	17401	Rapgef5	Intronic	57	uc007pic.1	0.7465
chr13	54687566	54688066	501	*	294.067	0.98	0.944	2	Transit Amplifying Cell._.Rep1	6143	Rnf44	Intronic	7	uc007qot.2	0.6986
chr13	66932830	66933330	501	*	296.133	0.98	0.944	2	Transit Amplifying Cell._.Rep1	7	Mterf3	Promoter	7	uc007qzw.3	0.6747
chr13	81710794	81711294	501	*	296.133	0.98	0.944	2	Transit Amplifying Cell._.Rep1	30	Polr3g	Promoter	30	uc007rhy.1	0.6647
chr13	104178541	104179041	501	*	296.133	0.98	0.944	2	Transit Amplifying Cell._.Rep1	47	Trim23	Promoter	47	uc007rsx.1	0.5369
chr14	20208345	20208845	501	*	294.067	0.98	0.944	2	Transit Amplifying Cell._.Rep1	26812	Kcnk5	Distal	26812	uc007siz.1	0.5289
chr14	46831853	46832353	501	*	294.067	0.98	0.944	2	Transit Amplifying Cell._.Rep1	140	Cgrrf1	Promoter	140	uc007thi.1	0.5968
chr14	59440681	59441181	501	*	296.133	0.98	0.944	2	Transit Amplifying Cell._.Rep1	33	Cab39l	Promoter	33	uc007uek.1	0.6766
chr14	70387595	70388095	501	*	294.067	0.98	0.944	2	Transit Amplifying Cell._.Rep1	36420	Slc39a14	Intronic	36420	uc007unt.1	0.4651
chr15	89196312	89196812	501	*	294.067	0.98	0.944	2	Transit Amplifying Cell._.Rep1	87	Dennd6b	Promoter	87	uc029suk.1	0.6547
chr16	10542898	10543398	501	*	296.133	0.98	0.944	2	Transit Amplifying Cell._.Rep1	93	Dexi	Promoter	93	uc007ydx.1	0.5928
chr16	29788103	29788603	501	*	296.133	0.98	0.944	2	Transit Amplifying Cell._.Rep1	190770	Gm1968	Distal	22704	uc007ywh.2	0.499
chr16	30063930	30064430	501	*	294.067	0.98	0.944	2	Transit Amplifying Cell._.Rep1	1176	Hes1	Promoter	1176	uc007ywl.1	0.7345
chr16	91729011	91729511	501	*	296.133	0.98	0.944	2	Transit Amplifying Cell._.Rep1	109	Itsn1	Promoter	109	uc007zyh.2	0.6208
chr16	92466054	92466554	501	*	296.133	0.98	0.944	2	Transit Amplifying Cell._.Rep1	134	Rcan1	Promoter	134	uc007zze.2	0.6747
chr17	26932761	26933261	501	*	294.067	0.98	0.944	2	Transit Amplifying Cell._.Rep1	115	Phf1	Promoter	115	uc008bes.2	0.6607
chr17	28801419	28801919	501	*	296.133	0.98	0.944	2	Transit Amplifying Cell._.Rep1	542	Brpf3	Intronic	542	uc008brp.1	0.6766
chr17	87282599	87283099	501	*	296.133	0.98	0.944	2	Transit Amplifying Cell._.Rep1	34	4833418N02Rik	Promoter	34	uc008dut.1	0.7425
chr17	88627086	88627586	501	*	294.067	0.98	0.944	2	Transit Amplifying Cell._.Rep1	780	Ston1	Intronic	780	uc008dvq.2	0.497
chr18	6515928	6516428	501	*	296.133	0.98	0.944	2	Transit Amplifying Cell._.Rep1	69	Epc1	Promoter	69	uc008dzj.2	0.6567
chr18	34931867	34932367	501	*	294.067	0.98	0.944	2	Transit Amplifying Cell._.Rep1	113	Etf1	Promoter	113	uc008elu.1	0.6567
chr18	42261932	42262432	501	*	294.067	0.98	0.944	2	Transit Amplifying Cell._.Rep1	110	Lars	Promoter	110	uc008etp.1	0.513
chr18	61017910	61018410	501	*	296.133	0.98	0.944	2	Transit Amplifying Cell._.Rep1	3960	Slc6a7	Distal	3960	uc008fbi.1	0.5649
chr19	6306218	6306718	501	*	294.067	0.98	0.944	2	Transit Amplifying Cell._.Rep1	10	Cdc42bpg	Promoter	10	uc008gia.2	0.7246
chr19	8888612	8889112	501	*	296.133	0.98	0.944	2	Transit Amplifying Cell._.Rep1	20	1810009A15Rik	Promoter	20	uc008gnt.2	0.5689
chr19	10577174	10577674	501	*	294.067	0.98	0.944	2	Transit Amplifying Cell._.Rep1	37	Tmem138	Promoter	37	uc008gqd.2	0.5968
chr19	34877817	34878317	501	*	296.133	0.98	0.944	2	Transit Amplifying Cell._.Rep1	1387	Pank1	Intronic	149	uc008hgv.3	0.5369
chr19	41801853	41802353	501	*	296.133	0.98	0.944	2	Transit Amplifying Cell._.Rep1	18	Arhgap19	Promoter	18	uc008hmh.2	0.5689
chr19	46499664	46500164	501	*	294.067	0.98	0.944	2	Transit Amplifying Cell._.Rep1	1733	Trim8	Promoter	1733	uc008hts.1	0.5649
chr1	127773860	127774360	501	*	292.003	0.979	0.942	2	Transit Amplifying Cell._.Rep1	53	Ccnt2	Promoter	53	uc007ckx.1	0.6667
chr1	161034808	161035308	501	*	292.003	0.979	0.942	2	Transit Amplifying Cell._.Rep1	107	Gas5	Promoter	107	uc007det.1	0.6287
chr2	122377268	122377768	501	*	292.003	0.979	0.942	2	Transit Amplifying Cell._.Rep1	8599	Shf	Distal	83	uc033hpu.1	0.491
chr2	126876013	126876513	501	*	292.003	0.979	0.942	2	Transit Amplifying Cell._.Rep1	1	Trpm7	Promoter	1	uc008mef.2	0.6407
chr2	152739249	152739749	501	*	292.003	0.979	0.942	2	Transit Amplifying Cell._.Rep1	3247	Id1	Distal	3247	uc008ngf.2	0.6567
chr3	89136301	89136801	501	*	292.003	0.979	0.942	2	Transit Amplifying Cell._.Rep1	408	Pklr	Intronic	71	uc008pxq.1	0.5569
chr4	43441943	43442443	501	*	292.003	0.979	0.942	2	Transit Amplifying Cell._.Rep1	83	Tesk1	Promoter	83	uc008spq.2	0.5868
chr4	43493076	43493576	501	*	292.003	0.979	0.942	2	Transit Amplifying Cell._.Rep1	38	Ccdc107	Promoter	38	uc008spy.2	0.5349
chr4	70534792	70535292	501	*	292.003	0.979	0.942	2	Transit Amplifying Cell._.Rep1	113	Megf9	Promoter	109	uc056zwj.1	0.6806
chr4	117120374	117120874	501	*	292.003	0.979	0.942	2	Transit Amplifying Cell._.Rep1	5100	Btbd19	Exonic	1760	uc008uhz.2	0.5729
chr4	132510293	132510793	501	*	292.003	0.979	0.942	2	Transit Amplifying Cell._.Rep1	86	Sesn2	Promoter	43	uc008vbk.1	0.6407
chr4	135964350	135964850	501	*	292.003	0.979	0.942	2	Transit Amplifying Cell._.Rep1	869	Gale	Intronic	564	uc008vhl.1	0.6048
chr4	155812128	155812628	501	*	292.003	0.979	0.942	2	Transit Amplifying Cell._.Rep1	110	Ccnl2	Promoter	110	uc008wev.1	0.6766
chr5	110286001	110286501	501	*	292.003	0.979	0.942	2	Transit Amplifying Cell._.Rep1	67	Pole	Promoter	67	uc008yqk.2	0.7246
chr5	110839586	110840086	501	*	292.003	0.979	0.942	2	Transit Amplifying Cell._.Rep1	58	Hscb	Promoter	58	uc008yrv.2	0.5848
chr6	24527410	24527910	501	*	292.003	0.979	0.942	2	Transit Amplifying Cell._.Rep1	26	Ndufa5	Promoter	26	uc009bbs.3	0.5828
chr6	87042517	87043017	501	*	292.003	0.979	0.942	2	Transit Amplifying Cell._.Rep1	78	Gfpt1	Promoter	78	uc009csx.2	0.6806
chr6	124718645	124719145	501	*	292.003	0.979	0.942	2	Transit Amplifying Cell._.Rep1	504	Mir200c	Promoter	504	uc012esn.1	0.6208
chr7	17055975	17056475	501	*	292.003	0.979	0.942	2	Transit Amplifying Cell._.Rep1	6201	Hif3a	Intronic	453	uc009fir.2	0.6327
chr7	24904034	24904534	501	*	292.003	0.979	0.942	2	Transit Amplifying Cell._.Rep1	1297	Arhgef1	Intronic	61	uc009fqz.3	0.6168
chr7	99182521	99183021	501	*	292.003	0.979	0.942	2	Transit Amplifying Cell._.Rep1	57	Dgat2	Promoter	57	uc009ile.1	0.6487
chr8	64946922	64947422	501	*	292.003	0.979	0.942	2	Transit Amplifying Cell._.Rep1	12	Tmem192	Promoter	12	uc009lvb.4	0.6208
chr8	69088434	69088934	501	*	292.003	0.979	0.942	2	Transit Amplifying Cell._.Rep1	51	Atp6v1b2	Promoter	51	uc009lww.2	0.6567
chr8	117157661	117158161	501	*	292.003	0.979	0.942	2	Transit Amplifying Cell._.Rep1	223	Gan	Promoter	223	uc009nox.1	0.6826
chr8	123065170	123065670	501	*	292.003	0.979	0.942	2	Transit Amplifying Cell._.Rep1	2431	Spg7	Intronic	87	uc009nud.1	0.6527
chr9	24503056	24503556	501	*	292.003	0.979	0.942	2	Transit Amplifying Cell._.Rep1	165	Dpy19l1	Promoter	165	uc012gpp.3	0.8004
chr9	44084631	44085131	501	*	292.003	0.979	0.942	2	Transit Amplifying Cell._.Rep1	16888	C1qtnf5	Intronic	38	uc009pbp.1	0.7166
chr9	63399098	63399598	501	*	292.003	0.979	0.942	2	Transit Amplifying Cell._.Rep1	103	2300009A05Rik	Promoter	28	uc057lzq.1	0.7026
chr9	110407970	110408470	501	*	292.003	0.979	0.942	2	Transit Amplifying Cell._.Rep1	9	Ptpn23	Promoter	9	uc009rty.1	0.6587
chr10	78464742	78465242	501	*	292.003	0.979	0.942	2	Transit Amplifying Cell._.Rep1	43	Pdxk	Promoter	43	uc007fxu.2	0.6407
chr10	80678012	80678512	501	*	292.003	0.979	0.942	2	Transit Amplifying Cell._.Rep1	1968	Mknk2	Promoter	1968	uc007gef.4	0.5868
chr11	21057845	21058345	501	*	292.003	0.979	0.942	2	Transit Amplifying Cell._.Rep1	33228	Peli1	Distal	33228	uc007idk.1	0.4391
chr11	49712560	49713060	501	*	292.003	0.979	0.942	2	Transit Amplifying Cell._.Rep1	87	Cnot6	Promoter	87	uc007irb.3	0.6667
chr11	73176863	73177363	501	*	292.003	0.979	0.942	2	Transit Amplifying Cell._.Rep1	29	Tax1bp3	Promoter	29	uc007kac.1	0.6587
chr11	95836455	95836955	501	*	292.003	0.979	0.942	2	Transit Amplifying Cell._.Rep1	5589	Gngt2	Intronic	724	uc056yof.1	0.497
chr11	116024375	116024875	501	*	292.003	0.979	0.942	2	Transit Amplifying Cell._.Rep1	120	H3f3b	Promoter	120	uc007mjo.1	0.5269
chr11	121259685	121260185	501	*	292.003	0.979	0.942	2	Transit Amplifying Cell._.Rep1	251	Foxk2	Exonic	251	uc007mvs.1	0.8004
chr12	8771060	8771560	501	*	292.003	0.979	0.942	2	Transit Amplifying Cell._.Rep1	85	Sdc1	Promoter	85	uc007nac.2	0.6467
chr12	31073623	31074123	501	*	292.003	0.979	0.942	2	Transit Amplifying Cell._.Rep1	94	Fam110c	Promoter	94	uc007nhb.1	0.6168
chr12	111007635	111008135	501	*	292.003	0.979	0.942	2	Transit Amplifying Cell._.Rep1	13486	6030440G07Rik	Intronic	13486	uc029ryd.1	0.5489
chr14	21096582	21097082	501	*	292.003	0.979	0.942	2	Transit Amplifying Cell._.Rep1	44257	Adk	Intronic	20679	uc007sle.2	0.4391
chr14	21826058	21826558	501	*	292.003	0.979	0.942	2	Transit Amplifying Cell._.Rep1	5252	Vdac2	Distal	5252	uc007sls.1	0.4731
chr14	32159678	32160178	501	*	292.003	0.979	0.942	2	Transit Amplifying Cell._.Rep1	40	Ncoa4	Promoter	40	uc007syj.2	0.6128
chr14	76817202	76817702	501	*	292.003	0.979	0.942	2	Transit Amplifying Cell._.Rep1	139883	1700108F19Rik	Distal	139883	uc007uro.2	0.493
chr14	79587385	79587885	501	*	292.003	0.979	0.942	2	Transit Amplifying Cell._.Rep1	55	Sugt1	Promoter	55	uc007ute.1	0.6248
chr15	34237859	34238359	501	*	292.003	0.979	0.942	2	Transit Amplifying Cell._.Rep1	82	Laptm4b	Promoter	82	uc007vlj.1	0.6128
chr15	44618827	44619327	501	*	292.003	0.979	0.942	2	Transit Amplifying Cell._.Rep1	235	Ebag9	Promoter	235	uc007vpz.2	0.6208
chr15	79030616	79031116	501	*	292.003	0.979	0.942	2	Transit Amplifying Cell._.Rep1	7	Gcat	Promoter	7	uc007wse.2	0.6367
chr15	83099946	83100446	501	*	292.003	0.979	0.942	2	Transit Amplifying Cell._.Rep1	8	Serhl	Promoter	8	uc011zwz.1	0.6208
chr15	103239200	103239700	501	*	292.003	0.979	0.942	2	Transit Amplifying Cell._.Rep1	365	Cbx5	Promoter	365	uc007xxn.1	0.5609
chr15	103240088	103240588	501	*	292.003	0.979	0.942	2	Transit Amplifying Cell._.Rep1	58	Hnrnpa1	Promoter	58	uc007xxp.2	0.487
chr16	10545036	10545536	501	*	292.003	0.979	0.942	2	Transit Amplifying Cell._.Rep1	52	Clec16a	Promoter	52	uc007ydy.2	0.5988
chr16	16212990	16213490	501	*	292.003	0.979	0.942	2	Transit Amplifying Cell._.Rep1	104	Pkp2	Promoter	104	uc007yib.1	0.6267
chr17	12992354	12992854	501	*	292.003	0.979	0.942	2	Transit Amplifying Cell._.Rep1	64	Wtap	Promoter	64	uc008alu.2	0.7166
chr17	25727333	25727833	501	*	292.003	0.979	0.942	2	Transit Amplifying Cell._.Rep1	167	Chtf18	Promoter	167	uc008bbl.1	0.5928
chr17	73107708	73108208	501	*	292.003	0.979	0.942	2	Transit Amplifying Cell._.Rep1	26	Lclat1	Promoter	26	uc008dnh.3	0.6447
chr18	36559629	36560129	501	*	292.003	0.979	0.942	2	Transit Amplifying Cell._.Rep1	723	Ankhd1	Promoter	723	uc008env.2	0.6148
chr18	64488836	64489336	501	*	292.003	0.979	0.942	2	Transit Amplifying Cell._.Rep1	19	Fech	Promoter	19	uc008feh.1	0.6946
chr19	6992395	6992895	501	*	292.003	0.979	0.942	2	Transit Amplifying Cell._.Rep1	372	Dnajc4	Promoter	372	uc008gjx.1	0.6048
chr1	135248392	135248892	501	*	287.883	0.978	0.941	2	Transit Amplifying Cell._.Rep1	9829	Elf3	Distal	9829	uc007csw.2	0.5629
chr1	136415025	136415525	501	*	289.942	0.978	0.941	2	Transit Amplifying Cell._.Rep1	3	Ddx59	Promoter	3	uc007cut.1	0.6467
chr1	153487469	153487969	501	*	289.942	0.978	0.941	2	Transit Amplifying Cell._.Rep1	58	Dhx9	Promoter	58	uc007czy.1	0.6048
chr1	193173273	193173773	501	*	289.942	0.978	0.941	2	Transit Amplifying Cell._.Rep1	5473	A130010J15Rik	Intronic	53	uc011wza.1	0.5709
chr2	26237179	26237679	501	*	289.942	0.978	0.941	2	Transit Amplifying Cell._.Rep1	29	Qsox2	Promoter	29	uc008iuj.2	0.6846
chr2	34870753	34871253	501	*	287.883	0.978	0.941	2	Transit Amplifying Cell._.Rep1	40	Psmd5	Promoter	40	uc008jje.1	0.6507
chr2	37422780	37423280	501	*	287.883	0.978	0.941	2	Transit Amplifying Cell._.Rep1	126	Rc3h2	Promoter	126	uc008jmq.2	0.6447
chr2	39065331	39065831	501	*	289.942	0.978	0.941	2	Transit Amplifying Cell._.Rep1	39	Golga1	Promoter	33	uc057bmz.1	0.6826
chr2	91183064	91183564	501	*	289.942	0.978	0.941	2	Transit Amplifying Cell._.Rep1	503	Madd	Intronic	266	uc008kut.2	0.519
chr2	122658020	122658520	501	*	289.942	0.978	0.941	2	Transit Amplifying Cell._.Rep1	17466	Mir147	Distal	17466	uc012ccy.1	0.491
chr2	126707005	126707505	501	*	287.883	0.978	0.941	2	Transit Amplifying Cell._.Rep1	72	Usp8	Promoter	72	uc008mea.2	0.6248
chr2	173737263	173737763	501	*	289.942	0.978	0.941	2	Transit Amplifying Cell._.Rep1	57	Vapb	Promoter	57	uc008oei.1	0.6607
chr3	95928960	95929460	501	*	287.883	0.978	0.941	2	Transit Amplifying Cell._.Rep1	46	Anp32e	Promoter	46	uc008qlu.2	0.5709
chr3	103801730	103802230	501	*	287.883	0.978	0.941	2	Transit Amplifying Cell._.Rep1	1148	Gm15471	Promoter	1148	uc008qtn.2	0.497
chr3	108044600	108045100	501	*	289.942	0.978	0.941	2	Transit Amplifying Cell._.Rep1	8	Gstm4	Promoter	5	uc008qxy.2	0.5928
chr3	108911522	108912022	501	*	287.883	0.978	0.941	2	Transit Amplifying Cell._.Rep1	67	Prpf38b	Promoter	67	uc008qzx.1	0.6327
chr3	127553093	127553593	501	*	287.883	0.978	0.941	2	Transit Amplifying Cell._.Rep1	5	Larp7	Promoter	5	uc008rhd.1	0.6188
chr3	157924896	157925396	501	*	287.883	0.978	0.941	2	Transit Amplifying Cell._.Rep1	82	Cth	Promoter	82	uc008rvj.1	0.6228
chr4	24897793	24898293	501	*	287.883	0.978	0.941	2	Transit Amplifying Cell._.Rep1	39	Ndufaf4	Promoter	39	uc008sed.2	0.6228
chr4	83324040	83324540	501	*	287.883	0.978	0.941	2	Transit Amplifying Cell._.Rep1	100	Ttc39b	Promoter	100	uc008tkq.1	0.6886
chr4	95161195	95161695	501	*	289.942	0.978	0.941	2	Transit Amplifying Cell._.Rep1	109222	Jun	Distal	31867	uc057ljg.1	0.7285
chr4	120570046	120570546	501	*	289.942	0.978	0.941	2	Transit Amplifying Cell._.Rep1	19	Ctps	Promoter	19	uc008unj.2	0.6926
chr4	134081709	134082209	501	*	287.883	0.978	0.941	2	Transit Amplifying Cell._.Rep1	13113	Cd52	Exonic	352	uc008vdy.1	0.6647
chr5	29211970	29212470	501	*	287.883	0.978	0.941	2	Transit Amplifying Cell._.Rep1	16226	Rnf32	Intronic	9164	uc012dtu.2	0.4511
chr5	34187592	34188092	501	*	289.942	0.978	0.941	2	Transit Amplifying Cell._.Rep1	131	Mxd4	Promoter	131	uc008xby.1	0.6447
chr5	37064390	37064890	501	*	289.942	0.978	0.941	2	Transit Amplifying Cell._.Rep1	17207	Jakmip1	Intronic	13782	uc008xfi.2	0.5349
chr5	53590101	53590601	501	*	289.942	0.978	0.941	2	Transit Amplifying Cell._.Rep1	34571	Rbpj	Exonic	4	uc008xli.2	0.6707
chr5	64345210	64345710	501	*	289.942	0.978	0.941	2	Transit Amplifying Cell._.Rep1	122481	1700027F09Rik	Intronic	77092	uc029vif.1	0.5469
chr5	105415442	105415942	501	*	289.942	0.978	0.941	2	Transit Amplifying Cell._.Rep1	82	Lrrc8b	Promoter	82	uc008yle.1	0.7844
chr5	135012941	135013441	501	*	287.883	0.978	0.941	2	Transit Amplifying Cell._.Rep1	33	Abhd11os	Promoter	33	uc012eei.1	0.5609
chr5	136965131	136965631	501	*	289.942	0.978	0.941	2	Transit Amplifying Cell._.Rep1	2487	Cldn15	Intronic	2487	uc009abg.2	0.6008
chr6	30509539	30510039	501	*	289.942	0.978	0.941	2	Transit Amplifying Cell._.Rep1	5	Tmem209	Promoter	5	uc009bfh.2	0.5389
chr6	39206585	39207085	501	*	287.883	0.978	0.941	2	Transit Amplifying Cell._.Rep1	61	Kdm7a	Promoter	61	uc009bli.2	0.7904
chr6	55324138	55324638	501	*	287.883	0.978	0.941	2	Transit Amplifying Cell._.Rep1	11910	Aqp1	Distal	11910	uc009caq.1	0.517
chr6	83121355	83121855	501	*	289.942	0.978	0.941	2	Transit Amplifying Cell._.Rep1	143	Wbp1	Promoter	143	uc009cmo.1	0.5669
chr6	83422193	83422693	501	*	287.883	0.978	0.941	2	Transit Amplifying Cell._.Rep1	19311	B230319C09Rik	Intronic	19234	uc009cni.3	0.5609
chr6	83506732	83507232	501	*	287.883	0.978	0.941	2	Transit Amplifying Cell._.Rep1	12	Dguok	Promoter	12	uc009cnn.2	0.5868
chr6	87672047	87672547	501	*	289.942	0.978	0.941	2	Transit Amplifying Cell._.Rep1	128	Aplf	Promoter	84	uc009cts.1	0.5289
chr6	88045037	88045537	501	*	287.883	0.978	0.941	2	Transit Amplifying Cell._.Rep1	16	Rab7	Promoter	16	uc009cuy.2	0.6467
chr6	94729766	94730266	501	*	289.942	0.978	0.941	2	Transit Amplifying Cell._.Rep1	29870	Lrig1	Distal	29870	uc009czu.1	0.525
chr6	113075863	113076363	501	*	289.942	0.978	0.941	2	Transit Amplifying Cell._.Rep1	1130	Gt(ROSA)26Sor	Promoter	1130	uc009dem.3	0.5609
chr6	125008712	125009212	501	*	287.883	0.978	0.941	2	Transit Amplifying Cell._.Rep1	275	Zfp384	Promoter	275	uc009dsw.1	0.5848
chr6	140623255	140623755	501	*	289.942	0.978	0.941	2	Transit Amplifying Cell._.Rep1	841	Aebp2	Exonic	2	uc009eoj.2	0.7186
chr6	142756428	142756928	501	*	287.883	0.978	0.941	2	Transit Amplifying Cell._.Rep1	7	Cmas	Promoter	7	uc009eps.2	0.6707
chr7	13278517	13279017	501	*	287.883	0.978	0.941	2	Transit Amplifying Cell._.Rep1	45	Zswim9	Promoter	45	uc009ffl.1	0.6587
chr7	25619108	25619608	501	*	289.942	0.978	0.941	2	Transit Amplifying Cell._.Rep1	55	Dmac2	Promoter	55	uc009fte.2	0.5589
chr7	27473439	27473939	501	*	289.942	0.978	0.941	2	Transit Amplifying Cell._.Rep1	150	Sertad3	Promoter	150	uc009fwg.1	0.6387
chr7	29248224	29248724	501	*	287.883	0.978	0.941	2	Transit Amplifying Cell._.Rep1	6	2200002D01Rik	Promoter	6	uc009gbj.2	0.5848
chr7	38107374	38107874	501	*	289.942	0.978	0.941	2	Transit Amplifying Cell._.Rep1	133	Ccne1	Promoter	133	uc009gkr.1	0.7745
chr7	46833186	46833686	501	*	287.883	0.978	0.941	2	Transit Amplifying Cell._.Rep1	12367	Ldha	Distal	12367	uc009gzm.2	0.513
chr7	47050368	47050868	501	*	287.883	0.978	0.941	2	Transit Amplifying Cell._.Rep1	21	Tmem86a	Promoter	21	uc009gzy.1	0.6886
chr7	79734467	79734967	501	*	289.942	0.978	0.941	2	Transit Amplifying Cell._.Rep1	1940	Plin1	Promoter	1940	uc009hyv.2	0.507
chr7	80246061	80246561	501	*	287.883	0.978	0.941	2	Transit Amplifying Cell._.Rep1	64	Ttll13	Promoter	64	uc009hzv.1	0.5689
chr7	80534926	80535426	501	*	289.942	0.978	0.941	2	Transit Amplifying Cell._.Rep1	56	Blm	Promoter	56	uc009iax.2	0.5908
chr7	112679026	112679526	501	*	287.883	0.978	0.941	2	Transit Amplifying Cell._.Rep1	43	Tead1	Promoter	43	uc009jgx.2	0.7465
chr7	116333962	116334462	501	*	289.942	0.978	0.941	2	Transit Amplifying Cell._.Rep1	21	Rps13	Promoter	21	uc009jje.2	0.6287
chr7	118129418	118129918	501	*	287.883	0.978	0.941	2	Transit Amplifying Cell._.Rep1	42	Arl6ip1	Promoter	42	uc009jjo.2	0.6008
chr7	120917474	120917974	501	*	287.883	0.978	0.941	2	Transit Amplifying Cell._.Rep1	19	Polr3e	Promoter	19	uc009jnf.2	0.6766
chr7	125707543	125708043	501	*	289.942	0.978	0.941	2	Transit Amplifying Cell._.Rep1	82	D430042O09Rik	Promoter	82	uc009jqm.1	0.6866
chr7	139248151	139248651	501	*	287.883	0.978	0.941	2	Transit Amplifying Cell._.Rep1	80	Pwwp2b	Promoter	80	uc009kfo.1	0.7385
chr7	140036100	140036600	501	*	287.883	0.978	0.941	2	Transit Amplifying Cell._.Rep1	40	Zfp511	Promoter	0	uc009kgl.2	0.6926
chr7	143548977	143549477	501	*	289.942	0.978	0.941	2	Transit Amplifying Cell._.Rep1	106	Nap1l4	Promoter	106	uc009kpl.2	0.6128
chr8	11555682	11556182	501	*	287.883	0.978	0.941	2	Transit Amplifying Cell._.Rep1	169	Ing1	Exonic	130	uc009kvl.2	0.6607
chr8	31168558	31169058	501	*	289.942	0.978	0.941	2	Transit Amplifying Cell._.Rep1	83	Mak16	Promoter	83	uc009lji.1	0.6168
chr8	84066314	84066814	501	*	287.883	0.978	0.941	2	Transit Amplifying Cell._.Rep1	271	Rfx1	Promoter	271	uc009mlt.2	0.5828
chr8	85555117	85555617	501	*	289.942	0.978	0.941	2	Transit Amplifying Cell._.Rep1	95	Dnaja2	Promoter	0	uc009mqb.1	0.7445
chr8	120537130	120537630	501	*	287.883	0.978	0.941	2	Transit Amplifying Cell._.Rep1	1315	Mir7687	Promoter	28	uc009nrb.2	0.7126
chr9	31385889	31386389	501	*	287.883	0.978	0.941	2	Transit Amplifying Cell._.Rep1	52	Nfrkb	Promoter	52	uc009orq.2	0.6786
chr9	32223942	32224442	501	*	289.942	0.978	0.941	2	Transit Amplifying Cell._.Rep1	108055	Arhgap32	Intronic	56	uc012gpz.1	0.515
chr9	40323084	40323584	501	*	287.883	0.978	0.941	2	Transit Amplifying Cell._.Rep1	10137	1700110K17Rik	Intronic	10137	uc009ozr.2	0.509
chr9	61372057	61372557	501	*	289.942	0.978	0.941	2	Transit Amplifying Cell._.Rep1	58	Tle3	Promoter	58	uc009pzo.1	0.521
chr9	61999987	62000487	501	*	287.883	0.978	0.941	2	Transit Amplifying Cell._.Rep1	26552	Paqr5	Intronic	23663	uc009pzz.1	0.5828
chr9	64281315	64281815	501	*	289.942	0.978	0.941	2	Transit Amplifying Cell._.Rep1	19	Tipin	Promoter	19	uc009qbr.2	0.6487
chr9	64737521	64738021	501	*	289.942	0.978	0.941	2	Transit Amplifying Cell._.Rep1	14	Rab11a	Promoter	14	uc009qce.1	0.6208
chr9	66124662	66125162	501	*	289.942	0.978	0.941	2	Transit Amplifying Cell._.Rep1	25	Snx1	Promoter	25	uc009qek.1	0.5848
chr9	98466708	98467208	501	*	289.942	0.978	0.941	2	Transit Amplifying Cell._.Rep1	23578	Rbp2	Distal	23578	uc009rdk.2	0.521
chr9	108649160	108649660	501	*	289.942	0.978	0.941	2	Transit Amplifying Cell._.Rep1	4270	Arih2	Intronic	29	uc009rqo.2	0.6307
chr9	109875120	109875620	501	*	287.883	0.978	0.941	2	Transit Amplifying Cell._.Rep1	208	Cdc25a	Promoter	208	uc009rsw.1	0.519
chr9	121642436	121642936	501	*	289.942	0.978	0.941	2	Transit Amplifying Cell._.Rep1	29	Vipr1	Promoter	29	uc009sdl.2	0.7345
chr9	121857423	121857923	501	*	289.942	0.978	0.941	2	Transit Amplifying Cell._.Rep1	326	Higd1a	Exonic	326	uc009seb.2	0.7365
chr9	123717411	123717911	501	*	289.942	0.978	0.941	2	Transit Amplifying Cell._.Rep1	103	Lztfl1	Promoter	103	uc009sgm.1	0.6387
chr10	25359561	25360061	501	*	287.883	0.978	0.941	2	Transit Amplifying Cell._.Rep1	12	Epb41l2	Promoter	12	uc007erk.3	0.7285
chr10	44268134	44268634	501	*	287.883	0.978	0.941	2	Transit Amplifying Cell._.Rep1	44	Atg5	Promoter	44	uc007ezt.2	0.6467
chr10	61648306	61648806	501	*	287.883	0.978	0.941	2	Transit Amplifying Cell._.Rep1	64	Ppa1	Promoter	64	uc007fge.1	0.6866
chr10	63429349	63429849	501	*	287.883	0.978	0.941	2	Transit Amplifying Cell._.Rep1	498	Ctnna3	Promoter	41	uc033fpx.1	0.5609
chr10	111506181	111506681	501	*	287.883	0.978	0.941	2	Transit Amplifying Cell._.Rep1	144	Phlda1	Exonic	25	uc033fsr.1	0.7585
chr10	119024360	119024860	501	*	289.942	0.978	0.941	2	Transit Amplifying Cell._.Rep1	68294	1700064J06Rik	Distal	68294	uc029rjf.1	0.4671
chr11	5762161	5762661	501	*	289.942	0.978	0.941	2	Transit Amplifying Cell._.Rep1	34	Urgcp	Promoter	34	uc007hwv.1	0.6068
chr11	22437455	22437955	501	*	289.942	0.978	0.941	2	Transit Amplifying Cell._.Rep1	74577	Tmem17	Distal	74577	uc007iee.1	0.4731
chr11	40692434	40692934	501	*	289.942	0.978	0.941	2	Transit Amplifying Cell._.Rep1	2518	Mat2b	Intronic	1	uc007ilp.2	0.6088
chr11	86757325	86757825	501	*	287.883	0.978	0.941	2	Transit Amplifying Cell._.Rep1	82	Cltc	Promoter	82	uc007kta.1	0.6387
chr11	88204093	88204593	501	*	289.942	0.978	0.941	2	Transit Amplifying Cell._.Rep1	10236	Mrps23	Intronic	44	uc007kvi.2	0.6347
chr11	95310050	95310550	501	*	289.942	0.978	0.941	2	Transit Amplifying Cell._.Rep1	53	Kat7	Promoter	53	uc007lad.2	0.5749
chr11	98839367	98839867	501	*	289.942	0.978	0.941	2	Transit Amplifying Cell._.Rep1	2831	Rapgefl1	Intronic	2831	uc007lhr.1	0.5709
chr11	104442668	104443168	501	*	289.942	0.978	0.941	2	Transit Amplifying Cell._.Rep1	26515	Kansl1	Intronic	211	uc007lwp.1	0.5888
chr11	120823900	120824400	501	*	289.942	0.978	0.941	2	Transit Amplifying Cell._.Rep1	396	Fasn	Exonic	396	uc007mut.1	0.7545
chr12	16999889	17000389	501	*	289.942	0.978	0.941	2	Transit Amplifying Cell._.Rep1	20	Pqlc3	Promoter	20	uc007nck.2	0.6627
chr13	24831307	24831807	501	*	289.942	0.978	0.941	2	Transit Amplifying Cell._.Rep1	67	Acot13	Promoter	67	uc007pwj.1	0.6826
chr13	55362622	55363122	501	*	287.883	0.978	0.941	2	Transit Amplifying Cell._.Rep1	88	Lman2	Promoter	88	uc007qqo.1	0.5749
chr13	74009109	74009609	501	*	287.883	0.978	0.941	2	Transit Amplifying Cell._.Rep1	59	Tppp	Promoter	59	uc007reo.2	0.7046
chr14	7817676	7818176	501	*	289.942	0.978	0.941	2	Transit Amplifying Cell._.Rep1	30	Flnb	Promoter	30	uc007sej.1	0.5948
chr14	45657901	45658401	501	*	287.883	0.978	0.941	2	Transit Amplifying Cell._.Rep1	7	Ddhd1	Promoter	7	uc007tgx.2	0.7565
chr14	54554116	54554616	501	*	289.942	0.978	0.941	2	Transit Amplifying Cell._.Rep1	4	Haus4	Promoter	4	uc007twh.2	0.6447
chr15	31530855	31531355	501	*	287.883	0.978	0.941	2	Transit Amplifying Cell._.Rep1	67	March6	Promoter	67	uc007vkh.1	0.7864
chr15	76818072	76818572	501	*	289.942	0.978	0.941	2	Transit Amplifying Cell._.Rep1	151	Arhgap39	Promoter	151	uc007wmh.2	0.6307
chr15	81872137	81872637	501	*	287.883	0.978	0.941	2	Transit Amplifying Cell._.Rep1	75	Aco2	Promoter	75	uc007wxp.1	0.5928
chr15	82794220	82794720	501	*	289.942	0.978	0.941	2	Transit Amplifying Cell._.Rep1	224	Cyp2d26	Promoter	224	uc007wzn.1	0.491
chr15	83149113	83149613	501	*	287.883	0.978	0.941	2	Transit Amplifying Cell._.Rep1	26	Poldip3	Promoter	26	uc007wzz.1	0.5828
chr16	16983120	16983620	501	*	287.883	0.978	0.941	2	Transit Amplifying Cell._.Rep1	11	Mapk1	Promoter	11	uc007yjq.1	0.6627
chr16	21422936	21423436	501	*	289.942	0.978	0.941	2	Transit Amplifying Cell._.Rep1	67	Vps8	Promoter	67	uc012adh.1	0.6747
chr16	31081185	31081685	501	*	289.942	0.978	0.941	2	Transit Amplifying Cell._.Rep1	2	Xxylt1	Promoter	2	uc007yxa.2	0.6567
chr16	84834720	84835220	501	*	289.942	0.978	0.941	2	Transit Amplifying Cell._.Rep1	44	Gabpa	Promoter	27	uc056zct.1	0.6088
chr17	28328245	28328745	501	*	287.883	0.978	0.941	2	Transit Amplifying Cell._.Rep1	23	Rpl10a	Promoter	23	uc008bqp.2	0.6687
chr17	32658667	32659167	501	*	289.942	0.978	0.941	2	Transit Amplifying Cell._.Rep1	565	Cyp4f40	Promoter	565	uc012apc.1	0.495
chr17	33919288	33919788	501	*	289.942	0.978	0.941	2	Transit Amplifying Cell._.Rep1	59	Tapbp	Promoter	59	uc008cae.1	0.5589
chr17	46202379	46202879	501	*	287.883	0.978	0.941	2	Transit Amplifying Cell._.Rep1	3	Polh	Promoter	3	uc008crx.1	0.6547
chr17	83861674	83862174	501	*	289.942	0.978	0.941	2	Transit Amplifying Cell._.Rep1	15133	Haao	Distal	19	uc033hfh.1	0.6248
chr18	61726091	61726591	501	*	289.942	0.978	0.941	2	Transit Amplifying Cell._.Rep1	9	Grpel2	Promoter	9	uc008fco.1	0.6627
chr18	73703603	73704103	501	*	287.883	0.978	0.941	2	Transit Amplifying Cell._.Rep1	111	Smad4	Promoter	111	uc008fov.1	0.7246
chr18	74962397	74962897	501	*	287.883	0.978	0.941	2	Transit Amplifying Cell._.Rep1	1383	Lipg	Promoter	1383	uc008fpu.2	0.503
chr18	75005546	75006046	501	*	289.942	0.978	0.941	2	Transit Amplifying Cell._.Rep1	71	BC031181	Promoter	71	uc008fpx.1	0.5968
chr19	6241325	6241825	501	*	287.883	0.978	0.941	2	Transit Amplifying Cell._.Rep1	92	Atg2a	Promoter	92	uc008ghu.1	0.5888
chr19	7039971	7040471	501	*	287.883	0.978	0.941	2	Transit Amplifying Cell._.Rep1	194	Stip1	Promoter	194	uc008gke.2	0.5489
chr19	8897765	8898265	501	*	287.883	0.978	0.941	2	Transit Amplifying Cell._.Rep1	41	Ganab	Promoter	41	uc008gnv.2	0.5729
chr19	10235720	10236220	501	*	289.942	0.978	0.941	2	Transit Amplifying Cell._.Rep1	4777	Myrf	Intronic	4777	uc012bil.1	0.521
chr19	18712838	18713338	501	*	289.942	0.978	0.941	2	Transit Amplifying Cell._.Rep1	147	D030056L22Rik	Promoter	147	uc008gxy.1	0.7066
chr19	43524375	43524875	501	*	289.942	0.978	0.941	2	Transit Amplifying Cell._.Rep1	19	Got1	Promoter	19	uc012bmb.2	0.6048
chr1	9545018	9545518	501	*	283.772	0.977	0.939	2	Transit Amplifying Cell._.Rep1	139	Rrs1	Promoter	139	uc007agk.2	0.5828
chr1	65118444	65118944	501	*	285.826	0.977	0.939	2	Transit Amplifying Cell._.Rep1	4519	D630023F18Rik	Intronic	4519	uc007bhl.2	0.499
chr1	78657522	78658022	501	*	283.772	0.977	0.939	2	Transit Amplifying Cell._.Rep1	52	Utp14b	Promoter	52	uc007bqn.2	0.7345
chr1	130715642	130716142	501	*	285.826	0.977	0.939	2	Transit Amplifying Cell._.Rep1	1434	Yod1	Promoter	70	uc007cmd.2	0.6367
chr1	164458155	164458655	501	*	285.826	0.977	0.939	2	Transit Amplifying Cell._.Rep1	49	Atp1b1	Promoter	49	uc007dip.2	0.6886
chr2	27009607	27010107	501	*	285.826	0.977	0.939	2	Transit Amplifying Cell._.Rep1	68	Cacfd1	Promoter	68	uc008iwq.2	0.6267
chr2	32259886	32260386	501	*	285.826	0.977	0.939	2	Transit Amplifying Cell._.Rep1	30	Uck1	Promoter	30	uc008jes.2	0.6527
chr2	53191040	53191540	501	*	283.772	0.977	0.939	2	Transit Amplifying Cell._.Rep1	61	Prpf40a	Promoter	61	uc008jrl.1	0.6647
chr2	84727139	84727639	501	*	283.772	0.977	0.939	2	Transit Amplifying Cell._.Rep1	120	Clp1	Promoter	120	uc008kja.1	0.5549
chr2	110072945	110073445	501	*	285.826	0.977	0.939	2	Transit Amplifying Cell._.Rep1	22715	Ccdc34os	Distal	22715	uc008lmt.1	0.4192
chr2	166996111	166996611	501	*	283.772	0.977	0.939	2	Transit Amplifying Cell._.Rep1	61	Stau1	Promoter	61	uc008nyv.3	0.6647
chr3	32736689	32737189	501	*	283.772	0.977	0.939	2	Transit Amplifying Cell._.Rep1	123	Ndufb5	Promoter	123	uc008owq.1	0.6048
chr3	87929949	87930449	501	*	285.826	0.977	0.939	2	Transit Amplifying Cell._.Rep1	3	Rrnad1	Promoter	3	uc008pth.2	0.6627
chr3	104227369	104227869	501	*	285.826	0.977	0.939	2	Transit Amplifying Cell._.Rep1	7212	Magi3	Distal	7212	uc008qua.3	0.523
chr3	107333767	107334267	501	*	285.826	0.977	0.939	2	Transit Amplifying Cell._.Rep1	727	Rbm15	Promoter	727	uc008qwz.1	0.6068
chr3	126596038	126596538	501	*	285.826	0.977	0.939	2	Transit Amplifying Cell._.Rep1	662	Camk2d	Promoter	662	uc008rge.2	0.5309
chr3	136669752	136670252	501	*	283.772	0.977	0.939	2	Transit Amplifying Cell._.Rep1	63	Ppp3ca	Promoter	63	uc008rmg.2	0.7265
chr3	137864232	137864732	501	*	283.772	0.977	0.939	2	Transit Amplifying Cell._.Rep1	4	H2afz	Promoter	4	uc008rmo.2	0.6906
chr3	152346219	152346719	501	*	283.772	0.977	0.939	2	Transit Amplifying Cell._.Rep1	8	Usp33	Promoter	8	uc008rth.2	0.6866
chr4	57129657	57130157	501	*	285.826	0.977	0.939	2	Transit Amplifying Cell._.Rep1	13248	Epb41l4b	Intronic	13248	uc008sxy.2	0.5329
chr4	108327867	108328367	501	*	283.772	0.977	0.939	2	Transit Amplifying Cell._.Rep1	34	Coa7	Promoter	34	uc008uaz.1	0.6028
chr4	116672678	116673178	501	*	283.772	0.977	0.939	2	Transit Amplifying Cell._.Rep1	12670	Prdx1	Distal	12670	uc008uhd.1	0.4192
chr4	138966736	138967236	501	*	285.826	0.977	0.939	2	Transit Amplifying Cell._.Rep1	125	Rnf186	Promoter	125	uc008vlo.2	0.519
chr4	150281270	150281770	501	*	285.826	0.977	0.939	2	Transit Amplifying Cell._.Rep1	395	Rere	Promoter	395	uc008vxr.1	0.6048
chr5	53266826	53267326	501	*	283.772	0.977	0.939	2	Transit Amplifying Cell._.Rep1	29	Smim20	Promoter	29	uc008xlf.2	0.6228
chr5	65492701	65493201	501	*	285.826	0.977	0.939	2	Transit Amplifying Cell._.Rep1	115	Smim14	Promoter	115	uc008xnt.1	0.6866
chr5	66618572	66619072	501	*	283.772	0.977	0.939	2	Transit Amplifying Cell._.Rep1	4	Apbb2	Promoter	4	uc008xoy.2	0.7046
chr5	107868860	107869360	501	*	285.826	0.977	0.939	2	Transit Amplifying Cell._.Rep1	5996	Evi5	Intronic	1	uc008ync.1	0.7305
chr5	123014696	123015196	501	*	283.772	0.977	0.939	2	Transit Amplifying Cell._.Rep1	127	Orai1	Promoter	127	uc008zmy.1	0.6846
chr5	139317246	139317746	501	*	283.772	0.977	0.939	2	Transit Amplifying Cell._.Rep1	7967	Adap1	Intronic	7967	uc009agi.1	0.5908
chr5	142440411	142440911	501	*	283.772	0.977	0.939	2	Transit Amplifying Cell._.Rep1	23269	Ap5z1	Intronic	23269	uc009aip.1	0.5928
chr6	42264677	42265177	501	*	285.826	0.977	0.939	2	Transit Amplifying Cell._.Rep1	57	Casp2	Promoter	57	uc009bqq.2	0.6487
chr6	54429341	54429841	501	*	285.826	0.977	0.939	2	Transit Amplifying Cell._.Rep1	629	9130019P16Rik	Exonic	629	uc012eme.1	0.6926
chr6	57703086	57703586	501	*	283.772	0.977	0.939	2	Transit Amplifying Cell._.Rep1	880	Lancl2	Intronic	880	uc009ccn.2	0.6068
chr7	25221104	25221604	501	*	283.772	0.977	0.939	2	Transit Amplifying Cell._.Rep1	70	Zfp526	Promoter	70	uc009frw.2	0.6068
chr7	25754698	25755198	501	*	285.826	0.977	0.939	2	Transit Amplifying Cell._.Rep1	197	Hnrnpul1	Promoter	197	uc009ftv.2	0.6048
chr7	27166541	27167041	501	*	283.772	0.977	0.939	2	Transit Amplifying Cell._.Rep1	10	Egln2	Promoter	10	uc009fva.2	0.6846
chr7	27178764	27179264	501	*	285.826	0.977	0.939	2	Transit Amplifying Cell._.Rep1	130	Rab4b	Promoter	130	uc009fvc.1	0.6188
chr7	28981601	28982101	501	*	283.772	0.977	0.939	2	Transit Amplifying Cell._.Rep1	36	Eif3k	Promoter	36	uc009gai.2	0.5509
chr7	29251180	29251680	501	*	285.826	0.977	0.939	2	Transit Amplifying Cell._.Rep1	2962	2200002D01Rik	Distal	2962	uc009gbj.2	0.501
chr7	45466630	45467130	501	*	283.772	0.977	0.939	2	Transit Amplifying Cell._.Rep1	17	Bax	Promoter	17	uc009gvi.1	0.6387
chr7	55841957	55842457	501	*	283.772	0.977	0.939	2	Transit Amplifying Cell._.Rep1	179	Cyfip1	Exonic	135	uc009hdk.2	0.7006
chr7	59228403	59228903	501	*	283.772	0.977	0.939	2	Transit Amplifying Cell._.Rep1	96	Ube3a	Promoter	96	uc009heg.1	0.6447
chr7	64287378	64287878	501	*	285.826	0.977	0.939	2	Transit Amplifying Cell._.Rep1	41	Mtmr10	Promoter	41	uc009hgc.1	0.7026
chr8	70594182	70594682	501	*	283.772	0.977	0.939	2	Transit Amplifying Cell._.Rep1	48	Isyna1	Promoter	48	uc009mav.1	0.6587
chr8	71602742	71603242	501	*	283.772	0.977	0.939	2	Transit Amplifying Cell._.Rep1	5345	Fam129c	Intronic	892	uc009med.2	0.6427
chr8	72548096	72548596	501	*	285.826	0.977	0.939	2	Transit Amplifying Cell._.Rep1	35	Med26	Promoter	35	uc009mgg.3	0.6886
chr8	84965899	84966399	501	*	283.772	0.977	0.939	2	Transit Amplifying Cell._.Rep1	137	Rnaseh2a	Promoter	137	uc009mok.1	0.5469
chr8	110618308	110618808	501	*	283.772	0.977	0.939	2	Transit Amplifying Cell._.Rep1	79	Vac14	Promoter	79	uc009nku.1	0.6467
chr8	119394528	119395028	501	*	285.826	0.977	0.939	2	Transit Amplifying Cell._.Rep1	113	Mlycd	Promoter	113	uc009npn.1	0.6707
chr9	13826839	13827339	501	*	285.826	0.977	0.939	2	Transit Amplifying Cell._.Rep1	17	Cep57	Promoter	17	uc009oea.3	0.6068
chr9	21760102	21760602	501	*	283.772	0.977	0.939	2	Transit Amplifying Cell._.Rep1	65	Spc24	Promoter	65	uc009oml.1	0.6547
chr9	31131589	31132089	501	*	285.826	0.977	0.939	2	Transit Amplifying Cell._.Rep1	39	St14	Promoter	39	uc009ori.1	0.6567
chr9	57131012	57131512	501	*	285.826	0.977	0.939	2	Transit Amplifying Cell._.Rep1	27	Man2c1os	Promoter	27	uc009pub.2	0.5948
chr9	60234702	60235202	501	*	283.772	0.977	0.939	2	Transit Amplifying Cell._.Rep1	274292	Nr2e3	Intronic	93731	uc009pyx.2	0.483
chr9	66511604	66512104	501	*	283.772	0.977	0.939	2	Transit Amplifying Cell._.Rep1	2738	Fbxl22	Exonic	2738	uc009qex.2	0.7026
chr9	106429198	106429698	501	*	283.772	0.977	0.939	2	Transit Amplifying Cell._.Rep1	36	Rpl29	Promoter	36	uc009rjn.2	0.5908
chr9	106886916	106887416	501	*	285.826	0.977	0.939	2	Transit Amplifying Cell._.Rep1	165	Rbm15b	Promoter	165	uc012gzz.1	0.7385
chr9	110879929	110880429	501	*	285.826	0.977	0.939	2	Transit Amplifying Cell._.Rep1	4	Als2cl	Promoter	4	uc009rvc.2	0.7066
chr10	75773257	75773757	501	*	283.772	0.977	0.939	2	Transit Amplifying Cell._.Rep1	132	Ddt	Promoter	132	uc007fra.1	0.5569
chr10	79984773	79985273	501	*	283.772	0.977	0.939	2	Transit Amplifying Cell._.Rep1	692	Tmem259	Promoter	692	uc007gax.1	0.5409
chr10	81285621	81286121	501	*	283.772	0.977	0.939	2	Transit Amplifying Cell._.Rep1	5709	Tjp3	Intronic	89	uc033frl.1	0.6687
chr10	117845817	117846317	501	*	285.826	0.977	0.939	2	Transit Amplifying Cell._.Rep1	92	Rap1b	Promoter	92	uc007hdr.1	0.7665
chr11	50377417	50377917	501	*	285.826	0.977	0.939	2	Transit Amplifying Cell._.Rep1	572	Hnrnph1	Intronic	51	uc007isk.1	0.5549
chr11	62494689	62495189	501	*	283.772	0.977	0.939	2	Transit Amplifying Cell._.Rep1	36478	Pigl	Intronic	36478	uc007jje.1	0.5509
chr11	69040129	69040629	501	*	283.772	0.977	0.939	2	Transit Amplifying Cell._.Rep1	5257	Aurkb	Distal	5	uc033fwv.1	0.5709
chr11	69579084	69579584	501	*	283.772	0.977	0.939	2	Transit Amplifying Cell._.Rep1	9	Wrap53	Promoter	9	uc007jqj.1	0.5729
chr11	69672222	69672722	501	*	283.772	0.977	0.939	2	Transit Amplifying Cell._.Rep1	48	Eif4a1	Promoter	48	uc007jqz.2	0.5788
chr11	72434929	72435429	501	*	285.826	0.977	0.939	2	Transit Amplifying Cell._.Rep1	346	Ggt6	Promoter	346	uc007jyw.2	0.497
chr11	78328136	78328636	501	*	285.826	0.977	0.939	2	Transit Amplifying Cell._.Rep1	35	Pigs	Promoter	35	uc007kiy.1	0.6387
chr11	79254484	79254984	501	*	283.772	0.977	0.939	2	Transit Amplifying Cell._.Rep1	38	Wsb1	Promoter	38	uc007kki.1	0.5948
chr11	83291410	83291910	501	*	285.826	0.977	0.939	2	Transit Amplifying Cell._.Rep1	38	AA465934	Promoter	38	uc007kom.2	0.5788
chr11	115514232	115514732	501	*	283.772	0.977	0.939	2	Transit Amplifying Cell._.Rep1	111	Jpt1	Promoter	111	uc007mhv.1	0.5729
chr12	35534833	35535333	501	*	283.772	0.977	0.939	2	Transit Amplifying Cell._.Rep1	93	Ahr	Promoter	93	uc007nji.1	0.6507
chr12	36042288	36042788	501	*	283.772	0.977	0.939	2	Transit Amplifying Cell._.Rep1	59	Tspan13	Promoter	59	uc007njn.1	0.6866
chr12	64917565	64918065	501	*	285.826	0.977	0.939	2	Transit Amplifying Cell._.Rep1	95	Gm527	Promoter	95	uc007nqo.1	0.6687
chr12	76837452	76837952	501	*	283.772	0.977	0.939	2	Transit Amplifying Cell._.Rep1	234	Fntb	Intronic	234	uc007nyu.1	0.5768
chr12	86884628	86885128	501	*	285.826	0.977	0.939	2	Transit Amplifying Cell._.Rep1	63	Irf2bpl	Promoter	63	uc007oia.2	0.6866
chr12	103425715	103426215	501	*	283.772	0.977	0.939	2	Transit Amplifying Cell._.Rep1	97	Ddx24	Promoter	97	uc007ovj.2	0.5908
chr12	110601132	110601632	501	*	283.772	0.977	0.939	2	Transit Amplifying Cell._.Rep1	12	Dync1h1	Promoter	12	uc007pbo.1	0.6527
chr12	111936680	111937180	501	*	285.826	0.977	0.939	2	Transit Amplifying Cell._.Rep1	7551	5033406O09Rik	Distal	7551	uc007pee.2	0.5269
chr12	118301939	118302439	501	*	285.826	0.977	0.939	2	Transit Amplifying Cell._.Rep1	748	Sp4	Promoter	748	uc007pif.3	0.6866
chr13	32801655	32802155	501	*	285.826	0.977	0.939	2	Transit Amplifying Cell._.Rep1	124	Wrnip1	Promoter	124	uc007pzs.2	0.5868
chr13	73937501	73938001	501	*	283.772	0.977	0.939	2	Transit Amplifying Cell._.Rep1	15	Trip13	Promoter	15	uc007rei.1	0.6806
chr13	100015429	100015929	501	*	283.772	0.977	0.939	2	Transit Amplifying Cell._.Rep1	39	Mccc2	Promoter	39	uc007rpz.1	0.6068
chr14	25693850	25694350	501	*	285.826	0.977	0.939	2	Transit Amplifying Cell._.Rep1	69	Ppif	Promoter	69	uc007srr.2	0.6547
chr14	25841893	25842393	501	*	283.772	0.977	0.939	2	Transit Amplifying Cell._.Rep1	11	Anxa11	Promoter	11	uc007sru.2	0.6088
chr14	31251140	31251640	501	*	285.826	0.977	0.939	2	Transit Amplifying Cell._.Rep1	98	Bap1	Promoter	98	uc007sxh.1	0.7206
chr14	34673595	34674095	501	*	283.772	0.977	0.939	2	Transit Amplifying Cell._.Rep1	82	Wapl	Promoter	82	uc007tbi.2	0.6986
chr14	47472324	47472824	501	*	283.772	0.977	0.939	2	Transit Amplifying Cell._.Rep1	12	Fbxo34	Promoter	12	uc007tig.2	0.7126
chr14	57398303	57398803	501	*	285.826	0.977	0.939	2	Transit Amplifying Cell._.Rep1	69	Cryl1	Promoter	69	uc007ucz.1	0.6327
chr15	9070893	9071393	501	*	283.772	0.977	0.939	2	Transit Amplifying Cell._.Rep1	116	Nadk2	Promoter	116	uc033gta.1	0.6108
chr15	75909067	75909567	501	*	283.772	0.977	0.939	2	Transit Amplifying Cell._.Rep1	238	Eef1d	Promoter	26	uc007whj.2	0.6647
chr15	85036757	85037257	501	*	283.772	0.977	0.939	2	Transit Amplifying Cell._.Rep1	54	Fam118a	Promoter	54	uc007xct.2	0.6946
chr15	85859378	85859878	501	*	285.826	0.977	0.939	2	Transit Amplifying Cell._.Rep1	78	Gtse1	Promoter	78	uc007xdp.1	0.6068
chr16	46010263	46010763	501	*	283.772	0.977	0.939	2	Transit Amplifying Cell._.Rep1	99	Plcxd2	Promoter	99	uc007zje.2	0.6128
chr16	57167111	57167611	501	*	285.826	0.977	0.939	2	Transit Amplifying Cell._.Rep1	28	Nit2	Promoter	28	uc007zna.1	0.5988
chr17	3557639	3558139	501	*	285.826	0.977	0.939	2	Transit Amplifying Cell._.Rep1	64	1700102H20Rik	Promoter	64	uc008aet.2	0.5549
chr17	34646847	34647347	501	*	283.772	0.977	0.939	2	Transit Amplifying Cell._.Rep1	48	Atf6b	Promoter	48	uc008cdh.4	0.5988
chr17	66101334	66101834	501	*	283.772	0.977	0.939	2	Transit Amplifying Cell._.Rep1	24	Ndufv2	Promoter	24	uc008dgw.2	0.6766
chr17	84026088	84026588	501	*	283.772	0.977	0.939	2	Transit Amplifying Cell._.Rep1	27785	8430430B14Rik	Distal	27785	uc008dsn.2	0.6008
chr18	31759604	31760104	501	*	285.826	0.977	0.939	2	Transit Amplifying Cell._.Rep1	29	Ammecr1l	Promoter	29	uc008eif.2	0.6148
chr18	42510984	42511484	501	*	283.772	0.977	0.939	2	Transit Amplifying Cell._.Rep1	252	Tcerg1	Promoter	252	uc008etw.2	0.493
chr18	56925338	56925838	501	*	283.772	0.977	0.939	2	Transit Amplifying Cell._.Rep1	39	March3	Promoter	39	uc008eyv.1	0.6766
chr18	75018456	75018956	501	*	283.772	0.977	0.939	2	Transit Amplifying Cell._.Rep1	65	Dym	Promoter	65	uc008fpz.1	0.5948
chr19	5038575	5039075	501	*	285.826	0.977	0.939	2	Transit Amplifying Cell._.Rep1	0	B4gat1	Promoter	0	uc008gbx.1	0.6727
chr19	7483002	7483502	501	*	283.772	0.977	0.939	2	Transit Amplifying Cell._.Rep1	38	Rtn3	Promoter	38	uc008glb.2	0.6747
chr19	8756796	8757296	501	*	283.772	0.977	0.939	2	Transit Amplifying Cell._.Rep1	56	Nxf1	Promoter	56	uc008gmr.1	0.6846
chr19	41848134	41848634	501	*	283.772	0.977	0.939	2	Transit Amplifying Cell._.Rep1	251	Frat2	Promoter	251	uc008hmj.4	0.6248
chr19	43752796	43753296	501	*	283.772	0.977	0.939	2	Transit Amplifying Cell._.Rep1	22	Cutc	Promoter	22	uc008hou.2	0.6986
chr1	34842805	34843305	501	*	279.67	0.976	0.937	2	Transit Amplifying Cell._.Rep1	4	Fam168b	Promoter	4	uc007apj.2	0.6906
chr1	36471283	36471783	501	*	281.72	0.976	0.937	2	Transit Amplifying Cell._.Rep1	63	Cnnm4	Promoter	63	uc007aqg.2	0.7725
chr1	36547034	36547534	501	*	279.67	0.976	0.937	2	Transit Amplifying Cell._.Rep1	31	Ankrd39	Promoter	31	uc007aqo.2	0.6327
chr1	59237018	59237518	501	*	281.72	0.976	0.937	2	Transit Amplifying Cell._.Rep1	36	Als2	Promoter	36	uc007bdm.2	0.6647
chr1	87852985	87853485	501	*	279.67	0.976	0.937	2	Transit Amplifying Cell._.Rep1	51	Dgkd	Promoter	51	uc011wos.1	0.6866
chr1	130731749	130732249	501	*	279.67	0.976	0.937	2	Transit Amplifying Cell._.Rep1	22	AA986860	Promoter	22	uc007cmi.2	0.5329
chr1	133661179	133661679	501	*	279.67	0.976	0.937	2	Transit Amplifying Cell._.Rep1	29	Zc3h11a	Promoter	29	uc007cqn.2	0.511
chr1	135234714	135235214	501	*	281.72	0.976	0.937	2	Transit Amplifying Cell._.Rep1	23507	Elf3	Distal	23507	uc007csw.2	0.5489
chr1	155417195	155417695	501	*	279.67	0.976	0.937	2	Transit Amplifying Cell._.Rep1	0	Xpr1	Promoter	0	uc007dbf.1	0.6487
chr1	180778096	180778596	501	*	279.67	0.976	0.937	2	Transit Amplifying Cell._.Rep1	35258	H3f3a	Distal	35258	uc007dwr.2	0.6248
chr1	182124470	182124970	501	*	279.67	0.976	0.937	2	Transit Amplifying Cell._.Rep1	16	Srp9	Promoter	16	uc007dxu.2	0.6467
chr2	30178253	30178753	501	*	279.67	0.976	0.937	2	Transit Amplifying Cell._.Rep1	43	Spout1	Promoter	43	uc008jbm.2	0.6088
chr2	32961404	32961904	501	*	281.72	0.976	0.937	2	Transit Amplifying Cell._.Rep1	57	Rpl12	Promoter	57	uc008jhe.2	0.6527
chr2	62664033	62664533	501	*	281.72	0.976	0.937	2	Transit Amplifying Cell._.Rep1	43	Gca	Promoter	43	uc008jvp.1	0.6108
chr2	118901116	118901616	501	*	279.67	0.976	0.937	2	Transit Amplifying Cell._.Rep1	248	Bahd1	Promoter	248	uc008lsw.1	0.7525
chr2	119240067	119240567	501	*	281.72	0.976	0.937	2	Transit Amplifying Cell._.Rep1	2956	Spint1	Intronic	2839	uc008ltl.2	0.5509
chr2	142901327	142901827	501	*	281.72	0.976	0.937	2	Transit Amplifying Cell._.Rep1	112	Kif16b	Promoter	112	uc008mpz.1	0.6647
chr2	162931235	162931735	501	*	279.67	0.976	0.937	2	Transit Amplifying Cell._.Rep1	22	Srsf6	Promoter	22	uc008nsc.3	0.6886
chr3	108200632	108201132	501	*	281.72	0.976	0.937	2	Transit Amplifying Cell._.Rep1	47	Cyb561d1	Promoter	47	uc008qyj.1	0.6008
chr3	131302975	131303475	501	*	279.67	0.976	0.937	2	Transit Amplifying Cell._.Rep1	1	Cyp2u1	Promoter	1	uc008rjn.1	0.6387
chr3	152114777	152115277	501	*	281.72	0.976	0.937	2	Transit Amplifying Cell._.Rep1	50872	Gipc2	Intronic	6686	uc008rso.1	0.475
chr4	44072446	44072946	501	*	279.67	0.976	0.937	2	Transit Amplifying Cell._.Rep1	11480	Gne	Intronic	22	uc008srn.2	0.6846
chr4	46559275	46559775	501	*	281.72	0.976	0.937	2	Transit Amplifying Cell._.Rep1	23383	Trim14	Intronic	6914	uc008stz.3	0.499
chr4	58714160	58714660	501	*	281.72	0.976	0.937	2	Transit Amplifying Cell._.Rep1	71309	Olfr267	Distal	71309	uc008szd.1	0.5589
chr4	70410269	70410769	501	*	279.67	0.976	0.937	2	Transit Amplifying Cell._.Rep1	83	Cdk5rap2	Promoter	83	uc008thy.2	0.6048
chr4	103313543	103314043	501	*	279.67	0.976	0.937	2	Transit Amplifying Cell._.Rep1	52	Oma1	Promoter	52	uc008txq.1	0.6607
chr4	116685299	116685799	501	*	279.67	0.976	0.937	2	Transit Amplifying Cell._.Rep1	49	Prdx1	Promoter	49	uc008uhd.1	0.6347
chr4	132353434	132353934	501	*	281.72	0.976	0.937	2	Transit Amplifying Cell._.Rep1	1	Snhg3	Promoter	1	uc008vbf.2	0.5469
chr4	134396002	134396502	501	*	281.72	0.976	0.937	2	Transit Amplifying Cell._.Rep1	67	Pafah2	Promoter	67	uc008vey.3	0.515
chr4	134853170	134853670	501	*	281.72	0.976	0.937	2	Transit Amplifying Cell._.Rep1	74	Maco1	Promoter	74	uc008vfq.3	0.6487
chr4	147868506	147869006	501	*	279.67	0.976	0.937	2	Transit Amplifying Cell._.Rep1	36	Miip	Promoter	36	uc008vtd.2	0.5289
chr5	92083524	92084024	501	*	281.72	0.976	0.937	2	Transit Amplifying Cell._.Rep1	29	G3bp2	Promoter	29	uc008ycj.2	0.6507
chr5	103753888	103754388	501	*	281.72	0.976	0.937	2	Transit Amplifying Cell._.Rep1	61717	Aff1	Intronic	23	uc008yjt.1	0.7585
chr5	114690822	114691322	501	*	279.67	0.976	0.937	2	Transit Amplifying Cell._.Rep1	136	Gltp	Promoter	136	uc008yzw.3	0.7305
chr5	115506398	115506898	501	*	279.67	0.976	0.937	2	Transit Amplifying Cell._.Rep1	27	Pxn	Promoter	27	uc008zea.2	0.6986
chr5	137628766	137629266	501	*	279.67	0.976	0.937	2	Transit Amplifying Cell._.Rep1	106	Lrch4	Promoter	106	uc009ade.2	0.6168
chr6	28421529	28422029	501	*	279.67	0.976	0.937	2	Transit Amplifying Cell._.Rep1	54	Gcc1	Promoter	54	uc009bco.2	0.5888
chr6	40431309	40431809	501	*	279.67	0.976	0.937	2	Transit Amplifying Cell._.Rep1	4573	E330009J07Rik	Intronic	4573	uc009bmo.1	0.4451
chr6	119478986	119479486	501	*	279.67	0.976	0.937	2	Transit Amplifying Cell._.Rep1	431	Fbxl14	Promoter	431	uc009dmj.2	0.7265
chr6	124738540	124739040	501	*	281.72	0.976	0.937	2	Transit Amplifying Cell._.Rep1	80	Ptpn6	Promoter	80	uc009drj.1	0.5968
chr7	24399396	24399896	501	*	279.67	0.976	0.937	2	Transit Amplifying Cell._.Rep1	17	Smg9	Promoter	17	uc009fpm.1	0.6228
chr7	28372681	28373181	501	*	281.72	0.976	0.937	2	Transit Amplifying Cell._.Rep1	268	Plekhg2	Promoter	67	uc033ixw.1	0.511
chr7	80115144	80115644	501	*	279.67	0.976	0.937	2	Transit Amplifying Cell._.Rep1	43	Idh2	Promoter	43	uc009hzn.4	0.6886
chr7	80993337	80993837	501	*	281.72	0.976	0.937	2	Transit Amplifying Cell._.Rep1	96	Zfp592	Promoter	96	uc009ibp.2	0.8124
chr7	98361180	98361680	501	*	279.67	0.976	0.937	2	Transit Amplifying Cell._.Rep1	101	Tsku	Promoter	101	uc012fpr.1	0.6647
chr7	128744597	128745097	501	*	279.67	0.976	0.937	2	Transit Amplifying Cell._.Rep1	22	Sec23ip	Promoter	22	uc009jzj.3	0.5629
chr7	130519317	130519817	501	*	279.67	0.976	0.937	2	Transit Amplifying Cell._.Rep1	801	Ate1	Exonic	12	uc009kaa.3	0.6747
chr8	3220923	3221423	501	*	281.72	0.976	0.937	2	Transit Amplifying Cell._.Rep1	58443	Insr	Intronic	37773	uc009krc.2	0.6048
chr8	11555136	11555636	501	*	281.72	0.976	0.937	2	Transit Amplifying Cell._.Rep1	375	Ing1	Promoter	375	uc009kvk.2	0.6747
chr8	72239729	72240229	501	*	281.72	0.976	0.937	2	Transit Amplifying Cell._.Rep1	152	Ap1m1	Promoter	152	uc009mfp.1	0.5689
chr8	83714907	83715407	501	*	281.72	0.976	0.937	2	Transit Amplifying Cell._.Rep1	19	Ddx39	Promoter	19	uc009mla.2	0.5888
chr8	84104602	84105102	501	*	281.72	0.976	0.937	2	Transit Amplifying Cell._.Rep1	89	Dcaf15	Promoter	89	uc009mlw.1	0.6088
chr8	84980144	84980644	501	*	279.67	0.976	0.937	2	Transit Amplifying Cell._.Rep1	1645	Junb	Promoter	1645	uc012ghn.2	0.6687
chr8	94601533	94602033	501	*	279.67	0.976	0.937	2	Transit Amplifying Cell._.Rep1	56	Fam192a	Promoter	56	uc009mwn.3	0.5768
chr8	111643215	111643715	501	*	281.72	0.976	0.937	2	Transit Amplifying Cell._.Rep1	21	Zfp1	Promoter	21	uc009nmo.1	0.5749
chr8	117256360	117256860	501	*	281.72	0.976	0.937	2	Transit Amplifying Cell._.Rep1	408	Cmip	Promoter	408	uc009noz.2	0.7884
chr8	122376319	122376819	501	*	279.67	0.976	0.937	2	Transit Amplifying Cell._.Rep1	39	Zc3h18	Promoter	39	uc009nsl.2	0.6786
chr9	22070669	22071169	501	*	279.67	0.976	0.937	2	Transit Amplifying Cell._.Rep1	82	Gm16845	Promoter	82	uc009onr.2	0.6826
chr9	44799040	44799540	501	*	279.67	0.976	0.937	2	Transit Amplifying Cell._.Rep1	47	Tmem25	Promoter	47	uc009pen.1	0.6667
chr9	65196676	65197176	501	*	281.72	0.976	0.937	2	Transit Amplifying Cell._.Rep1	17763	Parp16	Distal	4914	uc057lzt.1	0.4331
chr9	70863207	70863707	501	*	279.67	0.976	0.937	2	Transit Amplifying Cell._.Rep1	88763	Lipc	Intronic	71350	uc009qos.1	0.525
chr9	108002304	108002804	501	*	279.67	0.976	0.937	2	Transit Amplifying Cell._.Rep1	6201	Ip6k1	Intronic	93	uc009rob.1	0.6347
chr10	22731205	22731705	501	*	279.67	0.976	0.937	2	Transit Amplifying Cell._.Rep1	477	Tbpl1	Intronic	7	uc007epp.2	0.6547
chr10	78244473	78244973	501	*	281.72	0.976	0.937	2	Transit Amplifying Cell._.Rep1	80	Trappc10	Promoter	80	uc007fxm.2	0.7265
chr10	79822305	79822805	501	*	279.67	0.976	0.937	2	Transit Amplifying Cell._.Rep1	1533	Misp	Intronic	71	uc007fzz.1	0.6447
chr10	81548840	81549340	501	*	279.67	0.976	0.937	2	Transit Amplifying Cell._.Rep1	4043	Gna11	Distal	4043	uc007gil.1	0.5529
chr11	5505803	5506303	501	*	281.72	0.976	0.937	2	Transit Amplifying Cell._.Rep1	14587	Xbp1	Distal	7212	uc057kkg.1	0.495
chr11	5542051	5542551	501	*	279.67	0.976	0.937	2	Transit Amplifying Cell._.Rep1	83	Ccdc117	Promoter	83	uc007hwp.3	0.5609
chr11	59191714	59192214	501	*	279.67	0.976	0.937	2	Transit Amplifying Cell._.Rep1	11	Guk1	Promoter	11	uc007jdg.2	0.6527
chr11	62624738	62625238	501	*	279.67	0.976	0.937	2	Transit Amplifying Cell._.Rep1	20457	Snord65	Intronic	4425	uc007jjm.1	0.521
chr11	69417418	69417918	501	*	281.72	0.976	0.937	2	Transit Amplifying Cell._.Rep1	3994	Kdm6b	Distal	3994	uc007jqe.2	0.5509
chr11	116490125	116490625	501	*	279.67	0.976	0.937	2	Transit Amplifying Cell._.Rep1	28	Prpsap1	Promoter	28	uc007mld.2	0.6567
chr11	121236868	121237368	501	*	281.72	0.976	0.937	2	Transit Amplifying Cell._.Rep1	117	Narf	Promoter	117	uc007mvq.2	0.6008
chr12	25095938	25096438	501	*	279.67	0.976	0.937	2	Transit Amplifying Cell._.Rep1	95	Id2	Promoter	95	uc007nfe.2	0.6287
chr12	85219127	85219627	501	*	281.72	0.976	0.937	2	Transit Amplifying Cell._.Rep1	103	Eif2b2	Promoter	103	uc007ogr.2	0.6168
chr12	86894382	86894882	501	*	279.67	0.976	0.937	2	Transit Amplifying Cell._.Rep1	9817	Irf2bpl	Distal	9817	uc007oia.2	0.5808
chr12	91849035	91849535	501	*	281.72	0.976	0.937	2	Transit Amplifying Cell._.Rep1	127	Sel1l	Promoter	127	uc007okx.1	0.6028
chr12	112644527	112645027	501	*	281.72	0.976	0.937	2	Transit Amplifying Cell._.Rep1	50	Siva1	Promoter	50	uc007pev.2	0.7026
chr13	3610934	3611434	501	*	281.72	0.976	0.937	2	Transit Amplifying Cell._.Rep1	75	Fam208b	Promoter	75	uc007pix.1	0.6128
chr13	48878507	48879007	501	*	281.72	0.976	0.937	2	Transit Amplifying Cell._.Rep1	7871	Phf2	Distal	7871	uc007qin.2	0.5868
chr13	59822949	59823449	501	*	281.72	0.976	0.937	2	Transit Amplifying Cell._.Rep1	51	Tut7	Promoter	51	uc007qvg.2	0.7146
chr13	93303772	93304272	501	*	279.67	0.976	0.937	2	Transit Amplifying Cell._.Rep1	472	Homer1	Promoter	472	uc007rlb.3	0.7804
chr14	30951126	30951626	501	*	281.72	0.976	0.937	2	Transit Amplifying Cell._.Rep1	0	Nek4	Promoter	0	uc007swa.2	0.6028
chr14	55590856	55591356	501	*	281.72	0.976	0.937	2	Transit Amplifying Cell._.Rep1	4	Psme2	Promoter	4	uc007tzh.1	0.6048
chr14	122106795	122107295	501	*	279.67	0.976	0.937	2	Transit Amplifying Cell._.Rep1	36	Tm9sf2	Promoter	36	uc007vaw.1	0.6906
chr16	4679553	4680053	501	*	279.67	0.976	0.937	2	Transit Amplifying Cell._.Rep1	82	Coro7	Promoter	82	uc007xzy.1	0.5768
chr16	29945817	29946317	501	*	281.72	0.976	0.937	2	Transit Amplifying Cell._.Rep1	33056	Gm1968	Distal	449	uc007ywi.1	0.6208
chr16	45742686	45743186	501	*	281.72	0.976	0.937	2	Transit Amplifying Cell._.Rep1	18	Abhd10	Promoter	18	uc007zix.3	0.6707
chr16	91728450	91728950	501	*	279.67	0.976	0.937	2	Transit Amplifying Cell._.Rep1	101	Cryzl1	Promoter	101	uc007zyf.2	0.5549
chr16	95990710	95991210	501	*	281.72	0.976	0.937	2	Transit Amplifying Cell._.Rep1	56	Psmg1	Promoter	56	uc008ach.1	0.6866
chr17	5893031	5893531	501	*	279.67	0.976	0.937	2	Transit Amplifying Cell._.Rep1	47998	Synj2	Intronic	47998	uc008afk.3	0.483
chr17	13760192	13760692	501	*	279.67	0.976	0.937	2	Transit Amplifying Cell._.Rep1	98	Afdn	Promoter	98	uc008amr.1	0.8224
chr17	24478814	24479314	501	*	281.72	0.976	0.937	2	Transit Amplifying Cell._.Rep1	13	Mlst8	Promoter	13	uc008awh.3	0.6108
chr17	29549480	29549980	501	*	281.72	0.976	0.937	2	Transit Amplifying Cell._.Rep1	71	Tbc1d22b	Promoter	71	uc008btd.1	0.6667
chr17	29614564	29615064	501	*	281.72	0.976	0.937	2	Transit Amplifying Cell._.Rep1	24	Rnf8	Promoter	24	uc008btf.2	0.6208
chr17	35516794	35517294	501	*	281.72	0.976	0.937	2	Transit Amplifying Cell._.Rep1	71	Cchcr1	Promoter	71	uc008chx.2	0.6647
chr17	44776867	44777367	501	*	281.72	0.976	0.937	2	Transit Amplifying Cell._.Rep1	53	Supt3	Promoter	53	uc008cqe.1	0.6747
chr17	56507608	56508108	501	*	281.72	0.976	0.937	2	Transit Amplifying Cell._.Rep1	4624	Znrf4	Distal	4624	uc008dce.1	0.5908
chr17	80062046	80062546	501	*	281.72	0.976	0.937	2	Transit Amplifying Cell._.Rep1	27	Hnrnpll	Promoter	27	uc008dqk.2	0.7006
chr17	84879158	84879658	501	*	279.67	0.976	0.937	2	Transit Amplifying Cell._.Rep1	77332	Ppm1b	Distal	77332	uc012ayd.1	0.503
chr17	84893248	84893748	501	*	281.72	0.976	0.937	2	Transit Amplifying Cell._.Rep1	63242	Ppm1b	Distal	63242	uc012ayd.1	0.4431
chr18	31910509	31911009	501	*	281.72	0.976	0.937	2	Transit Amplifying Cell._.Rep1	1143	Sft2d3	Exonic	1143	uc008eiu.2	0.7186
chr18	62548550	62549050	501	*	281.72	0.976	0.937	2	Transit Amplifying Cell._.Rep1	56	Fbxo38	Promoter	56	uc012bdv.1	0.6008
chr19	4811552	4812052	501	*	281.72	0.976	0.937	2	Transit Amplifying Cell._.Rep1	167	Rbm14	Promoter	167	uc008gap.1	0.6327
chr1	4807582	4808082	501	*	277.623	0.975	0.933	2	Transit Amplifying Cell._.Rep1	60	Lypla1	Promoter	60	uc007afg.1	0.7585
chr1	36068029	36068529	501	*	29.2068	0.975	0.933	2	Transit Amplifying Cell._.Rep2	120	Hs6st1	Promoter	120	uc007apn.2	0.7385
chr1	37522091	37522591	501	*	29.2068	0.975	0.933	2	Transit Amplifying Cell._.Rep2	18674	Mgat4a	Intronic	14062	uc007aru.2	0.4132
chr1	44102216	44102716	501	*	29.2068	0.975	0.933	2	Transit Amplifying Cell._.Rep2	77	Tex30	Promoter	77	uc007avz.2	0.6826
chr1	52293542	52294042	501	*	29.2068	0.975	0.933	2	Transit Amplifying Cell._.Rep2	60559	Gls	Distal	60559	uc007aye.3	0.4431
chr1	54250431	54250931	501	*	29.2068	0.975	0.933	2	Transit Amplifying Cell._.Rep2	1	Ccdc150	Promoter	1	uc007azn.1	0.5569
chr1	58711215	58711715	501	*	29.2068	0.975	0.933	2	Transit Amplifying Cell._.Rep2	25	Cflar	Promoter	25	uc007bcn.3	0.5349
chr1	59763124	59763624	501	*	277.623	0.975	0.933	2	Transit Amplifying Cell._.Rep1	904	Bmpr2	Promoter	904	uc007bdz.2	0.7126
chr1	66816835	66817335	501	*	277.623	0.975	0.933	2	Transit Amplifying Cell._.Rep1	509	Kansl1l	Intronic	375	uc011wml.1	0.6906
chr1	72225742	72226242	501	*	29.2068	0.975	0.933	2	Transit Amplifying Cell._.Rep2	13684	Mreg	Distal	13684	uc007bkg.2	0.6028
chr1	72582892	72583392	501	*	29.2068	0.975	0.933	2	Transit Amplifying Cell._.Rep2	108	Smarcal1	Promoter	108	uc007bko.2	0.505
chr1	74411802	74412302	501	*	29.2068	0.975	0.933	2	Transit Amplifying Cell._.Rep2	2667	Vil1	Intronic	2667	uc007bmb.2	0.519
chr1	75219061	75219561	501	*	277.623	0.975	0.933	2	Transit Amplifying Cell._.Rep1	16	Tuba4a	Promoter	16	uc007bok.2	0.5868
chr1	98095316	98095816	501	*	29.2068	0.975	0.933	2	Transit Amplifying Cell._.Rep2	65	Pam	Promoter	65	uc007cfo.1	0.7844
chr1	120083200	120083700	501	*	29.2068	0.975	0.933	2	Transit Amplifying Cell._.Rep2	9669	Tmem37	Distal	9669	uc007cjd.1	0.5329
chr1	143776797	143777297	501	*	29.2068	0.975	0.933	2	Transit Amplifying Cell._.Rep2	3	Trove2	Promoter	3	uc007cxd.2	0.7026
chr1	154150362	154150862	501	*	29.2068	0.975	0.933	2	Transit Amplifying Cell._.Rep2	50574	Zfp648	Distal	32660	uc007das.1	0.517
chr1	161070481	161070981	501	*	29.2068	0.975	0.933	2	Transit Amplifying Cell._.Rep2	35	Cenpl	Promoter	35	uc007dfe.4	0.5389
chr1	162570373	162570873	501	*	29.2068	0.975	0.933	2	Transit Amplifying Cell._.Rep2	99	Vamp4	Promoter	99	uc007dgk.2	0.7106
chr1	166003150	166003650	501	*	29.2068	0.975	0.933	2	Transit Amplifying Cell._.Rep2	765	Pou2f1	Promoter	441	uc057khf.1	0.6587
chr1	167308407	167308907	501	*	29.2068	0.975	0.933	2	Transit Amplifying Cell._.Rep2	12	Tmco1	Promoter	12	uc007dkv.1	0.6667
chr1	193130116	193130616	501	*	29.2068	0.975	0.933	2	Transit Amplifying Cell._.Rep2	114	Diexf	Promoter	114	uc007edw.1	0.5369
chr2	24378647	24379147	501	*	29.2068	0.975	0.933	2	Transit Amplifying Cell._.Rep2	11221	Psd4	Intronic	6499	uc008ioz.1	0.497
chr2	28640670	28641170	501	*	29.2068	0.975	0.933	2	Transit Amplifying Cell._.Rep2	312	Tsc1	Promoter	312	uc008iyy.2	0.5808
chr2	57238128	57238628	501	*	29.2068	0.975	0.933	2	Transit Amplifying Cell._.Rep2	699	Gpd2	Intronic	3	uc008jsc.2	0.7026
chr2	59685318	59685818	501	*	29.2068	0.975	0.933	2	Transit Amplifying Cell._.Rep2	73525	Tanc1	Intronic	38798	uc012bvr.2	0.521
chr2	119972111	119972611	501	*	277.623	0.975	0.933	2	Transit Amplifying Cell._.Rep1	337	Mapkbp1	Promoter	337	uc008luw.2	0.5848
chr2	124601949	124602449	501	*	29.2068	0.975	0.933	2	Transit Amplifying Cell._.Rep2	379840	4930583P06Rik	Intronic	7906	uc008mbm.1	0.4391
chr2	126151841	126152341	501	*	277.623	0.975	0.933	2	Transit Amplifying Cell._.Rep1	49	Dtwd1	Promoter	49	uc008mdk.2	0.6427
chr2	127208042	127208542	501	*	29.2068	0.975	0.933	2	Transit Amplifying Cell._.Rep2	11	1810024B03Rik	Promoter	11	uc008mex.2	0.5449
chr2	129129499	129129999	501	*	29.2068	0.975	0.933	2	Transit Amplifying Cell._.Rep2	48	Chchd5	Promoter	48	uc008mhg.3	0.5449
chr2	129297064	129297564	501	*	277.623	0.975	0.933	2	Transit Amplifying Cell._.Rep1	55	Gm14023	Promoter	55	uc008mhq.1	0.5788
chr2	131233712	131234212	501	*	29.2068	0.975	0.933	2	Transit Amplifying Cell._.Rep2	100	Mavs	Promoter	84	uc056zpp.1	0.5828
chr2	145934508	145935008	501	*	29.2068	0.975	0.933	2	Transit Amplifying Cell._.Rep2	25	Cfap61	Promoter	25	uc008msc.1	0.6148
chr2	152831168	152831668	501	*	277.623	0.975	0.933	2	Transit Amplifying Cell._.Rep1	309	Bcl2l1	Intronic	309	uc008ngm.2	0.7066
chr2	157935816	157936316	501	*	29.2068	0.975	0.933	2	Transit Amplifying Cell._.Rep2	21412	Vstm2l	Intronic	21412	uc012cic.1	0.523
chr2	164070944	164071444	501	*	29.2068	0.975	0.933	2	Transit Amplifying Cell._.Rep2	24	Tomm34	Promoter	24	uc008nts.2	0.6367
chr2	168721203	168721703	501	*	29.2068	0.975	0.933	2	Transit Amplifying Cell._.Rep2	20682	Atp9a	Intronic	12885	uc008obb.2	0.515
chr3	19638770	19639270	501	*	29.2068	0.975	0.933	2	Transit Amplifying Cell._.Rep2	5439	Trim55	Distal	5439	uc008orw.1	0.3553
chr3	51340496	51340996	501	*	29.2068	0.975	0.933	2	Transit Amplifying Cell._.Rep2	101	Elf2	Promoter	101	uc008pdr.2	0.7725
chr3	52268023	52268523	501	*	29.2068	0.975	0.933	2	Transit Amplifying Cell._.Rep2	63	Foxo1	Promoter	63	uc008pei.2	0.6347
chr3	53463420	53463920	501	*	29.2068	0.975	0.933	2	Transit Amplifying Cell._.Rep2	146	Proser1	Promoter	146	uc008peu.1	0.6447
chr3	58416243	58416743	501	*	29.2068	0.975	0.933	2	Transit Amplifying Cell._.Rep2	803	Tsc22d2	Exonic	803	uc008php.1	0.6966
chr3	60500918	60501418	501	*	29.2068	0.975	0.933	2	Transit Amplifying Cell._.Rep2	28337	Mbnl1	Intronic	10	uc008pjc.2	0.7405
chr3	79287094	79287594	501	*	277.623	0.975	0.933	2	Transit Amplifying Cell._.Rep1	58031	Gm17359	Distal	58031	uc012cqo.2	0.7365
chr3	79567620	79568120	501	*	29.2068	0.975	0.933	2	Transit Amplifying Cell._.Rep2	190	Fnip2	Promoter	190	uc012cqp.1	0.7365
chr3	84155586	84156086	501	*	277.623	0.975	0.933	2	Transit Amplifying Cell._.Rep1	49	Mnd1	Promoter	49	uc008ppv.2	0.6248
chr3	85880626	85881126	501	*	29.2068	0.975	0.933	2	Transit Amplifying Cell._.Rep2	6641	Arfip1	Intronic	6641	uc008pqg.3	0.4691
chr3	88456244	88456744	501	*	29.2068	0.975	0.933	2	Transit Amplifying Cell._.Rep2	4687	Sema4a	Intronic	732	uc008pvh.2	0.491
chr3	89322704	89323204	501	*	29.2068	0.975	0.933	2	Transit Amplifying Cell._.Rep2	74	Efna3	Promoter	74	uc008pyq.1	0.6747
chr3	96593979	96594479	501	*	29.2068	0.975	0.933	2	Transit Amplifying Cell._.Rep2	47	Polr3gl	Promoter	47	uc008qnf.3	0.5888
chr3	104638299	104638799	501	*	29.2068	0.975	0.933	2	Transit Amplifying Cell._.Rep2	114	Slc16a1	Promoter	114	uc008qui.2	0.7226
chr3	108892786	108893286	501	*	29.2068	0.975	0.933	2	Transit Amplifying Cell._.Rep2	3027	Fndc7	Distal	3027	uc008qzv.2	0.4451
chr3	121874504	121875004	501	*	29.2068	0.975	0.933	2	Transit Amplifying Cell._.Rep2	59538	Abcd3	Distal	59538	uc008reg.1	0.4212
chr3	130709154	130709654	501	*	29.2068	0.975	0.933	2	Transit Amplifying Cell._.Rep2	39	Ostc	Promoter	39	uc008rjc.2	0.5349
chr3	131566237	131566737	501	*	29.2068	0.975	0.933	2	Transit Amplifying Cell._.Rep2	1718	Papss1	Intronic	454	uc008rju.3	0.4371
chr3	152396420	152396920	501	*	277.623	0.975	0.933	2	Transit Amplifying Cell._.Rep1	1196	Zzz3	Intronic	13	uc008rtp.2	0.7186
chr4	11191485	11191985	501	*	29.2068	0.975	0.933	2	Transit Amplifying Cell._.Rep2	383	Ccne2	Exonic	25	uc008rze.1	0.7146
chr4	33031268	33031768	501	*	29.2068	0.975	0.933	2	Transit Amplifying Cell._.Rep2	92	Ube2j1	Promoter	92	uc008sfp.1	0.8024
chr4	35225631	35226131	501	*	29.2068	0.975	0.933	2	Transit Amplifying Cell._.Rep2	241	C9orf72	Intronic	0	uc008sgv.1	0.6687
chr4	43381665	43382165	501	*	29.2068	0.975	0.933	2	Transit Amplifying Cell._.Rep2	66	Rusc2	Promoter	66	uc008spm.2	0.6966
chr4	45489629	45490129	501	*	29.2068	0.975	0.933	2	Transit Amplifying Cell._.Rep2	40948	Shb	Intronic	2962	uc008ssu.1	0.5449
chr4	103119048	103119548	501	*	29.2068	0.975	0.933	2	Transit Amplifying Cell._.Rep2	4907	Mier1	Intronic	91	uc008txg.1	0.7265
chr4	108579110	108579610	501	*	29.2068	0.975	0.933	2	Transit Amplifying Cell._.Rep2	23	Prpf38a	Promoter	23	uc008ubf.2	0.5429
chr4	116507251	116507751	501	*	29.2068	0.975	0.933	2	Transit Amplifying Cell._.Rep2	47	Ipp	Promoter	47	uc008ugp.1	0.6088
chr4	116597370	116597870	501	*	29.2068	0.975	0.933	2	Transit Amplifying Cell._.Rep2	9	C530005A16Rik	Promoter	9	uc008ugs.1	0.6108
chr4	117914784	117915284	501	*	29.2068	0.975	0.933	2	Transit Amplifying Cell._.Rep2	34	Ipo13	Promoter	34	uc008ujg.1	0.6747
chr4	123750097	123750597	501	*	277.623	0.975	0.933	2	Transit Amplifying Cell._.Rep1	47	Akirin1	Promoter	47	uc008upv.1	0.7305
chr4	126753245	126753745	501	*	277.623	0.975	0.933	2	Transit Amplifying Cell._.Rep1	59	AU040320	Promoter	59	uc008utv.1	0.6886
chr4	127243499	127243999	501	*	29.2068	0.975	0.933	2	Transit Amplifying Cell._.Rep2	34	Smim12	Promoter	34	uc008uuq.1	0.6088
chr4	128811331	128811831	501	*	29.2068	0.975	0.933	2	Transit Amplifying Cell._.Rep2	5468	Zfp362	Distal	5468	uc008uvn.1	0.487
chr4	128992980	128993480	501	*	29.2068	0.975	0.933	2	Transit Amplifying Cell._.Rep2	5	Ak2	Promoter	5	uc008uvt.2	0.5988
chr4	128997173	128997673	501	*	29.2068	0.975	0.933	2	Transit Amplifying Cell._.Rep2	4198	Ak2	Intronic	4198	uc008uvt.2	0.497
chr4	132354481	132354981	501	*	277.623	0.975	0.933	2	Transit Amplifying Cell._.Rep1	1044	Snhg3	Promoter	1044	uc008vbf.2	0.497
chr4	133339313	133339813	501	*	29.2068	0.975	0.933	2	Transit Amplifying Cell._.Rep2	13917	Wdtc1	Intronic	247	uc012dml.1	0.6347
chr4	134061955	134062455	501	*	277.623	0.975	0.933	2	Transit Amplifying Cell._.Rep1	6246	Crybg2	Distal	6246	uc008vdx.2	0.5888
chr4	136285239	136285739	501	*	277.623	0.975	0.933	2	Transit Amplifying Cell._.Rep1	579	Zfp46	Promoter	579	uc008vhw.1	0.5768
chr4	139018374	139018874	501	*	29.2068	0.975	0.933	2	Transit Amplifying Cell._.Rep2	46340	Tmco4	Intronic	2234	uc008vlq.1	0.509
chr4	139622560	139623060	501	*	29.2068	0.975	0.933	2	Transit Amplifying Cell._.Rep2	83	Aldh4a1	Promoter	83	uc012dnu.1	0.5968
chr4	141790499	141790999	501	*	29.2068	0.975	0.933	2	Transit Amplifying Cell._.Rep2	104	Dnajc16	Promoter	104	uc008vpf.1	0.6527
chr4	149307552	149308052	501	*	277.623	0.975	0.933	2	Transit Amplifying Cell._.Rep1	68	Kif1b	Promoter	68	uc008vvy.2	0.6986
chr4	149484956	149485456	501	*	29.2068	0.975	0.933	2	Transit Amplifying Cell._.Rep2	33	Nmnat1	Promoter	33	uc008vwk.1	0.6487
chr4	150568540	150569040	501	*	29.2068	0.975	0.933	2	Transit Amplifying Cell._.Rep2	83383	Slc45a1	Intronic	47968	uc008vxs.1	0.475
chr4	152008672	152009172	501	*	29.2068	0.975	0.933	2	Transit Amplifying Cell._.Rep2	30	Klhl21	Promoter	30	uc008vyy.1	0.6926
chr5	24968775	24969275	501	*	29.2068	0.975	0.933	2	Transit Amplifying Cell._.Rep2	66455	Prkag2os1	Intronic	16816	uc008wsp.1	0.5329
chr5	53213818	53214318	501	*	277.623	0.975	0.933	2	Transit Amplifying Cell._.Rep1	140	Sel1l3	Promoter	140	uc008xle.1	0.5828
chr5	64861735	64862235	501	*	29.2068	0.975	0.933	2	Transit Amplifying Cell._.Rep2	58461	Klf3	Distal	40110	uc012dwl.1	0.513
chr5	103655374	103655874	501	*	29.2068	0.975	0.933	2	Transit Amplifying Cell._.Rep2	107	1700016H13Rik	Exonic	99	uc008yjq.1	0.6826
chr5	108268624	108269124	501	*	29.2068	0.975	0.933	2	Transit Amplifying Cell._.Rep2	22	Dr1	Promoter	22	uc008ynt.1	0.6966
chr5	110653189	110653689	501	*	29.2068	0.975	0.933	2	Transit Amplifying Cell._.Rep2	11	Ddx51	Promoter	11	uc008yre.2	0.7086
chr5	114591083	114591583	501	*	29.2068	0.975	0.933	2	Transit Amplifying Cell._.Rep2	23081	Fam222a	Intronic	23081	uc008yzt.1	0.5389
chr5	118560009	118560509	501	*	29.2068	0.975	0.933	2	Transit Amplifying Cell._.Rep2	459	Med13l	Promoter	459	uc008zgk.1	0.8204
chr5	119201237	119201737	501	*	29.2068	0.975	0.933	2	Transit Amplifying Cell._.Rep2	1468	Gm7538	Promoter	1468	uc008zgq.1	0.509
chr5	121855068	121855568	501	*	29.2068	0.975	0.933	2	Transit Amplifying Cell._.Rep2	6289	Pheta1	Distal	2740	uc033ilu.1	0.5369
chr5	123523926	123524426	501	*	29.2068	0.975	0.933	2	Transit Amplifying Cell._.Rep2	11	Diablo	Promoter	11	uc012edg.1	0.7206
chr5	124439481	124439981	501	*	29.2068	0.975	0.933	2	Transit Amplifying Cell._.Rep2	198	Kmt5a	Promoter	198	uc008zpu.2	0.5629
chr5	124445189	124445689	501	*	29.2068	0.975	0.933	2	Transit Amplifying Cell._.Rep2	5508	Kmt5a	Intronic	59	uc008zpw.2	0.7884
chr5	138441180	138441680	501	*	29.2068	0.975	0.933	2	Transit Amplifying Cell._.Rep2	45	Zfp157	Promoter	45	uc009afo.2	0.5269
chr5	139398346	139398846	501	*	29.2068	0.975	0.933	2	Transit Amplifying Cell._.Rep2	6683	C130050O18Rik	Intronic	6150	uc033ing.1	0.523
chr5	140419035	140419535	501	*	277.623	0.975	0.933	2	Transit Amplifying Cell._.Rep1	19	Eif3b	Promoter	19	uc009ahr.1	0.5848
chr5	142906525	142907025	501	*	29.2068	0.975	0.933	2	Transit Amplifying Cell._.Rep2	20	Actb	Promoter	20	uc009ajk.2	0.5928
chr6	18247792	18248292	501	*	29.2068	0.975	0.933	2	Transit Amplifying Cell._.Rep2	77354	Cftr	Intronic	7337	uc009baj.1	0.3852
chr6	24262512	24263012	501	*	29.2068	0.975	0.933	2	Transit Amplifying Cell._.Rep2	94669	Slc13a1	Distal	94669	uc009bbp.2	0.3932
chr6	38354021	38354521	501	*	29.2068	0.975	0.933	2	Transit Amplifying Cell._.Rep2	331	Zc3hav1	Exonic	290	uc009bkb.1	0.6587
chr6	47835432	47835932	501	*	29.2068	0.975	0.933	2	Transit Amplifying Cell._.Rep2	20	Zfp398	Promoter	20	uc009bth.2	0.6727
chr6	54326522	54327022	501	*	29.2068	0.975	0.933	2	Transit Amplifying Cell._.Rep2	239	Prr15	Promoter	239	uc009bzu.1	0.5709
chr6	72512399	72512899	501	*	29.2068	0.975	0.933	2	Transit Amplifying Cell._.Rep2	31741	Capg	Distal	7977	uc009cir.1	0.6108
chr6	83914082	83914582	501	*	29.2068	0.975	0.933	2	Transit Amplifying Cell._.Rep2	20	Zfp638	Promoter	20	uc009coo.2	0.5848
chr6	86438082	86438582	501	*	29.2068	0.975	0.933	2	Transit Amplifying Cell._.Rep2	65	C87436	Promoter	65	uc009cru.3	0.5269
chr6	88898521	88899021	501	*	277.623	0.975	0.933	2	Transit Amplifying Cell._.Rep1	8	Mcm2	Promoter	8	uc009cvx.2	0.6048
chr6	89644210	89644710	501	*	29.2068	0.975	0.933	2	Transit Amplifying Cell._.Rep2	471	Txnrd3	Intronic	471	uc009cwj.1	0.6747
chr6	91659780	91660280	501	*	29.2068	0.975	0.933	2	Transit Amplifying Cell._.Rep2	24036	Slc6a6	Distal	24036	uc009cyg.2	0.5429
chr6	97346911	97347411	501	*	29.2068	0.975	0.933	2	Transit Amplifying Cell._.Rep2	94380	Lmod3	Intronic	34780	uc009dat.1	0.4451
chr6	116337704	116338204	501	*	277.623	0.975	0.933	2	Transit Amplifying Cell._.Rep1	67	March8	Promoter	67	uc009djz.3	0.6527
chr6	124549104	124549604	501	*	29.2068	0.975	0.933	2	Transit Amplifying Cell._.Rep2	6994	C1s1	Distal	6994	uc009drc.1	0.4551
chr6	125292247	125292747	501	*	29.2068	0.975	0.933	2	Transit Amplifying Cell._.Rep2	6454	Tuba3a	Distal	6454	uc009dui.1	0.4391
chr6	140187062	140187562	501	*	29.2068	0.975	0.933	2	Transit Amplifying Cell._.Rep2	145786	Capza3	Distal	145786	uc009eoa.3	0.4311
chr7	4150068	4150568	501	*	29.2068	0.975	0.933	2	Transit Amplifying Cell._.Rep2	445	Leng9	Promoter	445	uc009exd.1	0.5309
chr7	16273770	16274270	501	*	29.2068	0.975	0.933	2	Transit Amplifying Cell._.Rep2	327	Inafm1	Promoter	327	uc012fag.1	0.6188
chr7	19664799	19665299	501	*	29.2068	0.975	0.933	2	Transit Amplifying Cell._.Rep2	18	Clptm1	Promoter	18	uc009fmq.1	0.6467
chr7	24588290	24588790	501	*	29.2068	0.975	0.933	2	Transit Amplifying Cell._.Rep2	898	Zfp575	Promoter	898	uc009fqa.1	0.503
chr7	30094523	30095023	501	*	29.2068	0.975	0.933	2	Transit Amplifying Cell._.Rep2	302	Zfp260	Promoter	302	uc009gde.1	0.4651
chr7	35372537	35373037	501	*	29.2068	0.975	0.933	2	Transit Amplifying Cell._.Rep2	23979	Faap24	Intronic	23979	uc009gjt.1	0.483
chr7	38271144	38271644	501	*	29.2068	0.975	0.933	2	Transit Amplifying Cell._.Rep2	45	Pop4	Promoter	45	uc009gkv.1	0.5369
chr7	45434436	45434936	501	*	277.623	0.975	0.933	2	Transit Amplifying Cell._.Rep1	152	Gys1	Promoter	152	uc009gve.1	0.6088
chr7	52005888	52006388	501	*	29.2068	0.975	0.933	2	Transit Amplifying Cell._.Rep2	119	Svip	Promoter	119	uc009hcn.2	0.6387
chr7	67372623	67373123	501	*	29.2068	0.975	0.933	2	Transit Amplifying Cell._.Rep2	14	Mef2a	Promoter	14	uc009hif.3	0.6926
chr7	73588491	73588991	501	*	277.623	0.975	0.933	2	Transit Amplifying Cell._.Rep1	46994	Chd2	Distal	46994	uc009hrd.2	0.4711
chr7	75848072	75848572	501	*	29.2068	0.975	0.933	2	Transit Amplifying Cell._.Rep2	15	Klhl25	Promoter	15	uc009hwz.2	0.6427
chr7	89980989	89981489	501	*	29.2068	0.975	0.933	2	Transit Amplifying Cell._.Rep2	262	Eed	Promoter	262	uc009igk.2	0.5309
chr7	99483463	99483963	501	*	277.623	0.975	0.933	2	Transit Amplifying Cell._.Rep1	3	Rps3	Promoter	3	uc009ilr.2	0.5649
chr7	99858692	99859192	501	*	29.2068	0.975	0.933	2	Transit Amplifying Cell._.Rep2	58	Spcs2	Promoter	58	uc009imd.1	0.6347
chr7	116286855	116287355	501	*	29.2068	0.975	0.933	2	Transit Amplifying Cell._.Rep2	21270	Plekha7	Intronic	21270	uc009jiz.3	0.5449
chr7	116504093	116504593	501	*	29.2068	0.975	0.933	2	Transit Amplifying Cell._.Rep2	25	Nucb2	Promoter	25	uc009jjj.3	0.6248
chr7	120285833	120286333	501	*	29.2068	0.975	0.933	2	Transit Amplifying Cell._.Rep2	42600	Abca15	Intronic	42600	uc009jmo.1	0.4052
chr7	120634902	120635402	501	*	29.2068	0.975	0.933	2	Transit Amplifying Cell._.Rep2	36	Uqcrc2	Promoter	36	uc009jms.1	0.6248
chr7	125491247	125491747	501	*	29.2068	0.975	0.933	2	Transit Amplifying Cell._.Rep2	44	Nsmce1	Promoter	44	uc009jqa.2	0.6088
chr7	126272106	126272606	501	*	29.2068	0.975	0.933	2	Transit Amplifying Cell._.Rep2	262	Sbk1	Promoter	262	uc009jqw.1	0.6986
chr7	126766073	126766573	501	*	29.2068	0.975	0.933	2	Transit Amplifying Cell._.Rep2	90	Gdpd3	Promoter	90	uc009jso.1	0.6028
chr7	127008681	127009181	501	*	29.2068	0.975	0.933	2	Transit Amplifying Cell._.Rep2	5662	Mvp	Intronic	5662	uc009jtw.2	0.5589
chr7	127470733	127471233	501	*	29.2068	0.975	0.933	2	Transit Amplifying Cell._.Rep2	15	Prr14	Promoter	15	uc009jvo.1	0.5369
chr7	127511738	127512238	501	*	277.623	0.975	0.933	2	Transit Amplifying Cell._.Rep1	4	Srcap	Promoter	4	uc009jvu.2	0.5888
chr7	128740307	128740807	501	*	29.2068	0.975	0.933	2	Transit Amplifying Cell._.Rep2	127	Mcmbp	Promoter	127	uc009jzh.2	0.6387
chr7	131362762	131363262	501	*	29.2068	0.975	0.933	2	Transit Amplifying Cell._.Rep2	313	2310057M21Rik	Promoter	313	uc009kbg.1	0.6287
chr7	140882119	140882619	501	*	29.2068	0.975	0.933	2	Transit Amplifying Cell._.Rep2	24	Psmd13	Promoter	24	uc009kim.1	0.6048
chr7	141539671	141540171	501	*	29.2068	0.975	0.933	2	Transit Amplifying Cell._.Rep2	63	Chid1	Promoter	63	uc009klp.2	0.6128
chr8	8661117	8661617	501	*	29.2068	0.975	0.933	2	Transit Amplifying Cell._.Rep2	593	Efnb2	Promoter	433	uc009kuf.1	0.7226
chr8	13907478	13907978	501	*	277.623	0.975	0.933	2	Transit Amplifying Cell._.Rep1	77	Fbxo25	Promoter	77	uc009kys.1	0.6727
chr8	25087594	25088094	501	*	29.2068	0.975	0.933	2	Transit Amplifying Cell._.Rep2	14349	Plekha2	Intronic	13926	uc057lww.1	0.511
chr8	40423520	40424020	501	*	29.2068	0.975	0.933	2	Transit Amplifying Cell._.Rep2	44	Zdhhc2	Promoter	44	uc009lmn.1	0.7764
chr8	68062109	68062609	501	*	29.2068	0.975	0.933	2	Transit Amplifying Cell._.Rep2	72	Psd3	Promoter	72	uc009lwc.1	0.7745
chr8	69063446	69063946	501	*	29.2068	0.975	0.933	2	Transit Amplifying Cell._.Rep2	25039	Atp6v1b2	Intronic	11811	uc009lwv.1	0.501
chr8	69395355	69395855	501	*	29.2068	0.975	0.933	2	Transit Amplifying Cell._.Rep2	60	Gm10033	Promoter	60	uc029wto.1	0.5788
chr8	72240382	72240882	501	*	29.2068	0.975	0.933	2	Transit Amplifying Cell._.Rep2	499	Ap1m1	Intronic	499	uc009mfp.1	0.5589
chr8	94036881	94037381	501	*	29.2068	0.975	0.933	2	Transit Amplifying Cell._.Rep2	66	Ogfod1	Promoter	66	uc009mvp.1	0.5888
chr8	105264376	105264876	501	*	29.2068	0.975	0.933	2	Transit Amplifying Cell._.Rep2	21	Fbxl8	Promoter	21	uc009nbz.2	0.6407
chr8	105347701	105348201	501	*	29.2068	0.975	0.933	2	Transit Amplifying Cell._.Rep2	18	Fhod1	Promoter	18	uc009nct.2	0.6487
chr8	105636212	105636712	501	*	29.2068	0.975	0.933	2	Transit Amplifying Cell._.Rep2	75	Ctcf	Promoter	75	uc009ndm.2	0.7705
chr8	111027515	111028015	501	*	29.2068	0.975	0.933	2	Transit Amplifying Cell._.Rep2	3985	Ddx19b	Exonic	4	uc009nlm.2	0.5928
chr8	111940390	111940890	501	*	277.623	0.975	0.933	2	Transit Amplifying Cell._.Rep1	62	Gabarapl2	Promoter	62	uc009nnb.2	0.5948
chr8	123477610	123478110	501	*	29.2068	0.975	0.933	2	Transit Amplifying Cell._.Rep2	1	Afg3l1	Promoter	1	uc009nwc.2	0.6846
chr8	126774747	126775247	501	*	29.2068	0.975	0.933	2	Transit Amplifying Cell._.Rep2	74022	A630001O12Rik	Distal	74022	uc009nyz.1	0.4731
chr9	21073276	21073776	501	*	277.623	0.975	0.933	2	Transit Amplifying Cell._.Rep1	11	Fdx1l	Promoter	11	uc009okb.1	0.6267
chr9	21131174	21131674	501	*	277.623	0.975	0.933	2	Transit Amplifying Cell._.Rep1	148	Tyk2	Promoter	148	uc009oke.1	0.5948
chr9	31279763	31280263	501	*	29.2068	0.975	0.933	2	Transit Amplifying Cell._.Rep2	574	Prdm10	Promoter	574	uc009oro.1	0.5848
chr9	31437818	31438318	501	*	29.2068	0.975	0.933	2	Transit Amplifying Cell._.Rep2	26169	Tmem45b	Intronic	26169	uc009ort.1	0.513
chr9	44672952	44673452	501	*	29.2068	0.975	0.933	2	Transit Amplifying Cell._.Rep2	30	Treh	Promoter	30	uc009pec.2	0.5689
chr9	50856687	50857187	501	*	29.2068	0.975	0.933	2	Transit Amplifying Cell._.Rep2	12	Ppp2r1b	Promoter	12	uc009pkv.2	0.6487
chr9	53667293	53667793	501	*	29.2068	0.975	0.933	2	Transit Amplifying Cell._.Rep2	2469	Cul5	Intronic	35	uc009pmi.2	0.6148
chr9	56158007	56158507	501	*	29.2068	0.975	0.933	2	Transit Amplifying Cell._.Rep2	2812	Tspan3	Intronic	2531	uc009psw.1	0.4152
chr9	66126465	66126965	501	*	29.2068	0.975	0.933	2	Transit Amplifying Cell._.Rep2	103	Ciao2a	Promoter	103	uc009qel.1	0.5369
chr9	78108807	78109307	501	*	29.2068	0.975	0.933	2	Transit Amplifying Cell._.Rep2	7	Fbxo9	Promoter	7	uc033jlr.2	0.499
chr9	95795119	95795619	501	*	29.2068	0.975	0.933	2	Transit Amplifying Cell._.Rep2	45010	Trpc1	Intronic	45010	uc009rbh.2	0.4691
chr9	102771467	102771967	501	*	29.2068	0.975	0.933	2	Transit Amplifying Cell._.Rep2	32068	Gm5627	Distal	32068	uc009rfz.1	0.5509
chr9	122117011	122117511	501	*	277.623	0.975	0.933	2	Transit Amplifying Cell._.Rep1	4	Snrk	Promoter	4	uc009sen.2	0.6826
chr9	123021055	123021555	501	*	29.2068	0.975	0.933	2	Transit Amplifying Cell._.Rep2	20	Tmem42	Promoter	20	uc009sfn.2	0.6826
chr10	17722179	17722679	501	*	277.623	0.975	0.933	2	Transit Amplifying Cell._.Rep1	798	Cited2	Promoter	798	uc007elt.2	0.5669
chr10	17722912	17723412	501	*	277.623	0.975	0.933	2	Transit Amplifying Cell._.Rep1	65	Cited2	Promoter	65	uc007elt.2	0.6527
chr10	28074511	28075011	501	*	277.623	0.975	0.933	2	Transit Amplifying Cell._.Rep1	58	Ptprk	Promoter	58	uc007esj.1	0.7425
chr10	31313136	31313636	501	*	29.2068	0.975	0.933	2	Transit Amplifying Cell._.Rep2	18	Hddc2	Promoter	18	uc007etq.1	0.6587
chr10	40257892	40258392	501	*	29.2068	0.975	0.933	2	Transit Amplifying Cell._.Rep2	476	Gtf3c6	Promoter	433	uc057kin.1	0.4371
chr10	40328212	40328712	501	*	29.2068	0.975	0.933	2	Transit Amplifying Cell._.Rep2	11101	Cdk19	Distal	11101	uc007ewt.2	0.481
chr10	52233340	52233840	501	*	277.623	0.975	0.933	2	Transit Amplifying Cell._.Rep1	28	Dcbld1	Promoter	28	uc007fbc.1	0.7186
chr10	80149218	80149718	501	*	29.2068	0.975	0.933	2	Transit Amplifying Cell._.Rep2	1195	Midn	Intronic	213	uc007gcd.2	0.6327
chr10	81392704	81393204	501	*	29.2068	0.975	0.933	2	Transit Amplifying Cell._.Rep2	109	Smim24	Promoter	109	uc007ghw.1	0.6108
chr10	86705465	86705965	501	*	29.2068	0.975	0.933	2	Transit Amplifying Cell._.Rep2	95	Ttc41	Promoter	95	uc007gqj.1	0.6088
chr10	88731121	88731621	501	*	29.2068	0.975	0.933	2	Transit Amplifying Cell._.Rep2	42	Arl1	Promoter	42	uc007grw.1	0.5888
chr10	116950241	116950741	501	*	29.2068	0.975	0.933	2	Transit Amplifying Cell._.Rep2	70	4933412E12Rik	Promoter	70	uc007hcm.2	0.7226
chr10	117376678	117377178	501	*	29.2068	0.975	0.933	2	Transit Amplifying Cell._.Rep2	44	Cpsf6	Promoter	44	uc007hdf.3	0.7365
chr10	117710496	117710996	501	*	29.2068	0.975	0.933	2	Transit Amplifying Cell._.Rep2	11	Mdm2	Promoter	11	uc007hdm.2	0.6906
chr10	121475615	121476115	501	*	29.2068	0.975	0.933	2	Transit Amplifying Cell._.Rep2	384	Rassf3	Intronic	384	uc007hfs.2	0.6846
chr10	121586553	121587053	501	*	29.2068	0.975	0.933	2	Transit Amplifying Cell._.Rep2	8	Tbk1	Promoter	8	uc007hft.4	0.7445
chr10	123089419	123089919	501	*	29.2068	0.975	0.933	2	Transit Amplifying Cell._.Rep2	13163	Mon2	Distal	13163	uc007hgk.2	0.477
chr10	126928169	126928669	501	*	29.2068	0.975	0.933	2	Transit Amplifying Cell._.Rep2	27047	Atp23	Distal	27047	uc007hhf.3	0.6487
chr10	127063216	127063716	501	*	277.623	0.975	0.933	2	Transit Amplifying Cell._.Rep1	136	Cdk4	Promoter	136	uc007hhv.3	0.6707
chr10	127380315	127380815	501	*	277.623	0.975	0.933	2	Transit Amplifying Cell._.Rep1	344	R3hdm2	Promoter	344	uc007hjk.2	0.7365
chr10	128094544	128095044	501	*	29.2068	0.975	0.933	2	Transit Amplifying Cell._.Rep2	3183	Baz2a	Intronic	1581	uc007hlk.1	0.521
chr11	6444321	6444821	501	*	29.2068	0.975	0.933	2	Transit Amplifying Cell._.Rep2	127	H2afv	Promoter	127	uc007hyp.2	0.6307
chr11	51756200	51756700	501	*	29.2068	0.975	0.933	2	Transit Amplifying Cell._.Rep2	7183	Sec24a	Exonic	383	uc007iui.1	0.7126
chr11	59505375	59505875	501	*	29.2068	0.975	0.933	2	Transit Amplifying Cell._.Rep2	27	4933439C10Rik	Promoter	27	uc007jee.4	0.6008
chr11	60728125	60728625	501	*	29.2068	0.975	0.933	2	Transit Amplifying Cell._.Rep2	22	Mief2	Promoter	22	uc007jgj.1	0.5948
chr11	60931755	60932255	501	*	29.2068	0.975	0.933	2	Transit Amplifying Cell._.Rep2	51	Map2k3	Promoter	51	uc007jgw.1	0.6846
chr11	62550877	62551377	501	*	277.623	0.975	0.933	2	Transit Amplifying Cell._.Rep1	43	Ubb	Promoter	43	uc029rmc.2	0.5729
chr11	67020838	67021338	501	*	277.623	0.975	0.933	2	Transit Amplifying Cell._.Rep1	4065	Tmem220	Distal	4065	uc007jlp.2	0.513
chr11	69124040	69124540	501	*	29.2068	0.975	0.933	2	Transit Amplifying Cell._.Rep2	2086	Aloxe3	Distal	48	uc033fxh.1	0.4331
chr11	70669095	70669595	501	*	29.2068	0.975	0.933	2	Transit Amplifying Cell._.Rep2	70	Spag7	Promoter	54	uc057ayv.1	0.6048
chr11	86993580	86994080	501	*	29.2068	0.975	0.933	2	Transit Amplifying Cell._.Rep2	67	Ypel2	Promoter	67	uc007ktd.1	0.6866
chr11	87048728	87049228	501	*	29.2068	0.975	0.933	2	Transit Amplifying Cell._.Rep2	25158	Gdpd1	Intronic	14918	uc057azn.1	0.3952
chr11	95859046	95859546	501	*	29.2068	0.975	0.933	2	Transit Amplifying Cell._.Rep2	478	4833417C18Rik	Intronic	52	uc033fzj.1	0.5908
chr11	108925141	108925641	501	*	29.2068	0.975	0.933	2	Transit Amplifying Cell._.Rep2	5041	Axin2	Intronic	5041	uc007mbu.3	0.5469
chr11	115381621	115382121	501	*	29.2068	0.975	0.933	2	Transit Amplifying Cell._.Rep2	44	Cdr2l	Promoter	44	uc007mhi.1	0.6427
chr11	116060493	116060993	501	*	29.2068	0.975	0.933	2	Transit Amplifying Cell._.Rep2	17217	Unc13d	Exonic	16917	uc007mjs.1	0.5549
chr11	117780455	117780955	501	*	29.2068	0.975	0.933	2	Transit Amplifying Cell._.Rep2	21	Tmc6	Promoter	21	uc007mno.2	0.5948
chr11	120378554	120379054	501	*	29.2068	0.975	0.933	2	Transit Amplifying Cell._.Rep2	57	Faap100	Promoter	57	uc007msm.2	0.6707
chr12	12509141	12509641	501	*	277.623	0.975	0.933	2	Transit Amplifying Cell._.Rep1	116915	4921511I17Rik	Distal	116915	uc029rqy.1	0.477
chr12	31950163	31950663	501	*	277.623	0.975	0.933	2	Transit Amplifying Cell._.Rep1	121	Hbp1	Exonic	121	uc007nhu.2	0.513
chr12	51829326	51829826	501	*	29.2068	0.975	0.933	2	Transit Amplifying Cell._.Rep2	39	Hectd1	Promoter	39	uc007nmz.2	0.7904
chr12	59039830	59040330	501	*	29.2068	0.975	0.933	2	Transit Amplifying Cell._.Rep2	21391	Trappc6b	Distal	21391	uc007npy.2	0.505
chr12	69892877	69893377	501	*	277.623	0.975	0.933	2	Transit Amplifying Cell._.Rep1	21	Atl1	Promoter	21	uc007nsy.2	0.7585
chr12	79028939	79029439	501	*	29.2068	0.975	0.933	2	Transit Amplifying Cell._.Rep2	25	Plekhh1	Promoter	25	uc007nzr.2	0.7385
chr12	79173734	79174234	501	*	29.2068	0.975	0.933	2	Transit Amplifying Cell._.Rep2	1525	Vti1b	Promoter	1525	uc007nzx.2	0.3912
chr12	80462901	80463401	501	*	29.2068	0.975	0.933	2	Transit Amplifying Cell._.Rep2	55	Exd2	Promoter	55	uc007oas.2	0.5689
chr12	81807862	81808362	501	*	29.2068	0.975	0.933	2	Transit Amplifying Cell._.Rep2	26941	Map3k9	Distal	26941	uc007oco.2	0.521
chr12	111813781	111814281	501	*	29.2068	0.975	0.933	2	Transit Amplifying Cell._.Rep2	138	Zfyve21	Promoter	138	uc007pea.2	0.6487
chr12	116047731	116048231	501	*	29.2068	0.975	0.933	2	Transit Amplifying Cell._.Rep2	256	Zfp386	Intronic	256	uc007pha.1	0.6248
chr13	42051437	42051937	501	*	29.2068	0.975	0.933	2	Transit Amplifying Cell._.Rep2	333	Hivep1	Promoter	333	uc007qfk.1	0.6866
chr13	46727748	46728248	501	*	277.623	0.975	0.933	2	Transit Amplifying Cell._.Rep1	148	Nup153	Promoter	148	uc007qhj.2	0.6886
chr13	46929576	46930076	501	*	29.2068	0.975	0.933	2	Transit Amplifying Cell._.Rep2	107	Kif13a	Promoter	107	uc007qhn.2	0.7944
chr13	48962409	48962909	501	*	29.2068	0.975	0.933	2	Transit Amplifying Cell._.Rep2	5168	Fam120a	Intronic	5168	uc007qio.2	0.4431
chr13	54503465	54503965	501	*	29.2068	0.975	0.933	2	Transit Amplifying Cell._.Rep2	89	Simc1	Promoter	89	uc007qoe.2	0.7066
chr13	55105001	55105501	501	*	277.623	0.975	0.933	2	Transit Amplifying Cell._.Rep1	57	Zfp346	Promoter	57	uc007qpy.1	0.6008
chr13	96924290	96924790	501	*	29.2068	0.975	0.933	2	Transit Amplifying Cell._.Rep2	148	Gcnt4	Promoter	148	uc007rno.2	0.6028
chr14	16249014	16249514	501	*	29.2068	0.975	0.933	2	Transit Amplifying Cell._.Rep2	49	Ngly1	Promoter	49	uc007sgy.1	0.6487
chr14	17660587	17661087	501	*	29.2068	0.975	0.933	2	Transit Amplifying Cell._.Rep2	122	Thrb	Promoter	122	uc007shk.2	0.7265
chr14	25317814	25318314	501	*	29.2068	0.975	0.933	2	Transit Amplifying Cell._.Rep2	141120	Zmiz1	Distal	83697	uc057krp.1	0.6487
chr14	29978116	29978616	501	*	29.2068	0.975	0.933	2	Transit Amplifying Cell._.Rep2	28	Actr8	Promoter	28	uc007sum.2	0.5429
chr14	50807448	50807948	501	*	277.623	0.975	0.933	2	Transit Amplifying Cell._.Rep1	72	Rpph1	Promoter	72	uc029six.1	0.6188
chr14	57367226	57367726	501	*	29.2068	0.975	0.933	2	Transit Amplifying Cell._.Rep2	31006	Cryl1	Intronic	31006	uc007ucz.1	0.3892
chr14	67072239	67072739	501	*	277.623	0.975	0.933	2	Transit Amplifying Cell._.Rep1	17	Ppp2r2a	Promoter	17	uc007uku.3	0.6607
chr14	78848831	78849331	501	*	29.2068	0.975	0.933	2	Transit Amplifying Cell._.Rep2	96	Vwa8	Promoter	96	uc007usp.2	0.6347
chr15	28025840	28026340	501	*	277.623	0.975	0.933	2	Transit Amplifying Cell._.Rep1	241	Trio	Promoter	241	uc007vjw.1	0.6427
chr15	53346061	53346561	501	*	29.2068	0.975	0.933	2	Transit Amplifying Cell._.Rep2	127	Ext1	Promoter	127	uc007vrh.2	0.7345
chr15	59648024	59648524	501	*	29.2068	0.975	0.933	2	Transit Amplifying Cell._.Rep2	379	Trib1	Promoter	379	uc007vxw.1	0.7226
chr15	76723632	76724132	501	*	29.2068	0.975	0.933	2	Transit Amplifying Cell._.Rep2	36	C030006K11Rik	Promoter	36	uc007wmf.2	0.5848
chr15	79062793	79063293	501	*	29.2068	0.975	0.933	2	Transit Amplifying Cell._.Rep2	183	Ankrd54	Promoter	183	uc007wsi.1	0.5369
chr15	81802303	81802803	501	*	29.2068	0.975	0.933	2	Transit Amplifying Cell._.Rep2	59	Gm17597	Promoter	59	uc007wxg.1	0.6407
chr15	88890992	88891492	501	*	29.2068	0.975	0.933	2	Transit Amplifying Cell._.Rep2	29047	Pim3	Intronic	270	uc007xer.1	0.5828
chr15	97917949	97918449	501	*	29.2068	0.975	0.933	2	Transit Amplifying Cell._.Rep2	9902	Vdr	Distal	9902	uc007xlk.1	0.4391
chr16	32708495	32708995	501	*	29.2068	0.975	0.933	2	Transit Amplifying Cell._.Rep2	27140	Muc4	Distal	27140	uc012aeq.2	0.5788
chr16	34744884	34745384	501	*	29.2068	0.975	0.933	2	Transit Amplifying Cell._.Rep2	75	Mylk	Promoter	75	uc007zbc.1	0.6008
chr16	49855318	49855818	501	*	29.2068	0.975	0.933	2	Transit Amplifying Cell._.Rep2	85	Cd47	Promoter	85	uc007zkg.2	0.7365
chr16	58727700	58728200	501	*	277.623	0.975	0.933	2	Transit Amplifying Cell._.Rep1	39	Cldnd1	Promoter	39	uc007zoc.2	0.6507
chr16	93918275	93918775	501	*	29.2068	0.975	0.933	2	Transit Amplifying Cell._.Rep2	34623	Chaf1b	Distal	1430	uc033gzy.1	0.517
chr16	94537158	94537658	501	*	29.2068	0.975	0.933	2	Transit Amplifying Cell._.Rep2	10778	Vps26c	Distal	10778	uc008abe.2	0.509
chr17	12318508	12319008	501	*	29.2068	0.975	0.933	2	Transit Amplifying Cell._.Rep2	94	4732491K20Rik	Promoter	94	uc008akr.2	0.7086
chr17	27556348	27556848	501	*	29.2068	0.975	0.933	2	Transit Amplifying Cell._.Rep2	23	Hmga1	Promoter	5	uc008bpa.2	0.6687
chr17	28846877	28847377	501	*	29.2068	0.975	0.933	2	Transit Amplifying Cell._.Rep2	11283	Pnpla1	Distal	11283	uc008brt.1	0.5788
chr17	32364296	32364796	501	*	29.2068	0.975	0.933	2	Transit Amplifying Cell._.Rep2	13968	Akap8l	Intronic	4869	uc008bwm.2	0.6567
chr17	34031493	34031993	501	*	277.623	0.975	0.933	2	Transit Amplifying Cell._.Rep1	52	Slc39a7	Promoter	52	uc008cav.1	0.7126
chr17	34836753	34837253	501	*	29.2068	0.975	0.933	2	Transit Amplifying Cell._.Rep2	15	Dxo	Promoter	15	uc008cdr.2	0.6367
chr17	34894030	34894530	501	*	29.2068	0.975	0.933	2	Transit Amplifying Cell._.Rep2	278	Zbtb12	Promoter	278	uc008cea.1	0.6906
chr17	36836854	36837354	501	*	277.623	0.975	0.933	2	Transit Amplifying Cell._.Rep1	41	Trim26	Promoter	41	uc008clg.2	0.6547
chr17	47436276	47436776	501	*	277.623	0.975	0.933	2	Transit Amplifying Cell._.Rep1	112	AI661453	Promoter	112	uc008cvg.2	0.6487
chr17	56935294	56935794	501	*	29.2068	0.975	0.933	2	Transit Amplifying Cell._.Rep2	155	Mllt1	Promoter	155	uc008ddk.1	0.7525
chr17	69417097	69417597	501	*	29.2068	0.975	0.933	2	Transit Amplifying Cell._.Rep2	899	C030034I22Rik	Exonic	899	uc008dkw.3	0.6766
chr17	71615929	71616429	501	*	277.623	0.975	0.933	2	Transit Amplifying Cell._.Rep1	283	Wdr43	Exonic	109	uc008dms.2	0.6068
chr17	73950092	73950592	501	*	277.623	0.975	0.933	2	Transit Amplifying Cell._.Rep1	145	Xdh	Promoter	145	uc008dno.2	0.5289
chr17	74338526	74339026	501	*	29.2068	0.975	0.933	2	Transit Amplifying Cell._.Rep2	210	Spast	Promoter	210	uc008dnz.2	0.7246
chr17	83222689	83223189	501	*	29.2068	0.975	0.933	2	Transit Amplifying Cell._.Rep2	7655	Pkdcc	Intronic	7655	uc012axu.1	0.5689
chr17	87446655	87447155	501	*	277.623	0.975	0.933	2	Transit Amplifying Cell._.Rep1	29	Calm2	Promoter	29	uc008dux.2	0.6287
chr18	31788834	31789334	501	*	277.623	0.975	0.933	2	Transit Amplifying Cell._.Rep1	74	Polr2d	Promoter	38	uc008eil.1	0.6028
chr18	34759305	34759805	501	*	29.2068	0.975	0.933	2	Transit Amplifying Cell._.Rep2	648	Fam53c	Intronic	0	uc008elk.1	0.6467
chr18	37954779	37955279	501	*	29.2068	0.975	0.933	2	Transit Amplifying Cell._.Rep2	40	Hdac3	Promoter	40	uc008erl.1	0.6188
chr18	39252935	39253435	501	*	29.2068	0.975	0.933	2	Transit Amplifying Cell._.Rep2	236590	Nr3c1	Intronic	25816	uc008ess.1	0.4431
chr18	60595890	60596390	501	*	29.2068	0.975	0.933	2	Transit Amplifying Cell._.Rep2	4423	Myoz3	Exonic	4356	uc008fao.2	0.7146
chr18	62179827	62180327	501	*	29.2068	0.975	0.933	2	Transit Amplifying Cell._.Rep2	48	Gm9949	Promoter	48	uc008fcz.2	0.6647
chr18	75357839	75358339	501	*	277.623	0.975	0.933	2	Transit Amplifying Cell._.Rep1	9275	Smad7	Distal	8985	uc056zgy.1	0.5309
chr19	3833004	3833504	501	*	29.2068	0.975	0.933	2	Transit Amplifying Cell._.Rep2	18518	Chka	Distal	18518	uc008fxd.2	0.5509
chr19	5366118	5366618	501	*	29.2068	0.975	0.933	2	Transit Amplifying Cell._.Rep2	444	Eif1ad	Promoter	4	uc008gcr.2	0.6986
chr19	5803455	5803955	501	*	277.623	0.975	0.933	2	Transit Amplifying Cell._.Rep1	1033	Malat1	Promoter	1033	uc008gfj.2	0.6128
chr19	5924591	5925091	501	*	29.2068	0.975	0.933	2	Transit Amplifying Cell._.Rep2	24	Cdc42ep2	Promoter	24	uc008gfz.2	0.6008
chr19	6968557	6969057	501	*	277.623	0.975	0.933	2	Transit Amplifying Cell._.Rep1	1006	Plcb3	Intronic	1006	uc008gjq.2	0.5669
chr19	7057623	7058123	501	*	29.2068	0.975	0.933	2	Transit Amplifying Cell._.Rep2	1104	Macrod1	Intronic	1104	uc008gkg.2	0.5589
chr19	7295330	7295830	501	*	29.2068	0.975	0.933	2	Transit Amplifying Cell._.Rep2	28185	Rcor2	Intronic	132	uc008gkq.2	0.5429
chr19	8774204	8774704	501	*	29.2068	0.975	0.933	2	Transit Amplifying Cell._.Rep2	12	Tmem179b	Promoter	12	uc008gmt.2	0.6687
chr19	10605253	10605753	501	*	277.623	0.975	0.933	2	Transit Amplifying Cell._.Rep1	70	Tkfc	Promoter	70	uc008gqk.1	0.6347
chr19	17775943	17776443	501	*	29.2068	0.975	0.933	2	Transit Amplifying Cell._.Rep2	61438	Pcsk5	Intronic	61438	uc008gxp.3	0.4291
chr19	17837447	17837947	501	*	29.2068	0.975	0.933	2	Transit Amplifying Cell._.Rep2	64	Pcsk5	Promoter	64	uc008gxp.3	0.6327
chr19	21773607	21774107	501	*	29.2068	0.975	0.933	2	Transit Amplifying Cell._.Rep2	4482	Cemip2	Distal	4482	uc008gzd.2	0.4631
chr19	32755655	32756155	501	*	277.623	0.975	0.933	2	Transit Amplifying Cell._.Rep1	1671	Pten	Promoter	1671	uc008hfq.1	0.5749
chr19	34271045	34271545	501	*	29.2068	0.975	0.933	2	Transit Amplifying Cell._.Rep2	15921	Acta2	Intronic	15921	uc008hgg.2	0.4371
chr19	38602700	38603200	501	*	29.2068	0.975	0.933	2	Transit Amplifying Cell._.Rep2	78752	Plce1	Intronic	78752	uc008hjo.2	0.483
chr19	46057008	46057508	501	*	29.2068	0.975	0.933	2	Transit Amplifying Cell._.Rep2	718	Pprc1	Intronic	718	uc008hsb.1	0.6287
chr19	53528783	53529283	501	*	277.623	0.975	0.933	2	Transit Amplifying Cell._.Rep1	284	Dusp5	Promoter	284	uc008hwx.1	0.7006
chr19	56391623	56392123	501	*	277.623	0.975	0.933	2	Transit Amplifying Cell._.Rep1	1834	Nrap	Promoter	1834	uc008hyu.3	0.505
chr19	58759370	58759870	501	*	29.2068	0.975	0.933	2	Transit Amplifying Cell._.Rep2	102	Pnliprp2	Promoter	102	uc008iau.2	0.5409
chrX	73458880	73459380	501	*	29.2068	0.975	0.933	2	Transit Amplifying Cell._.Rep2	100	Haus7	Promoter	100	uc009tlu.1	0.5988
chrX	85573545	85574045	501	*	277.623	0.975	0.933	2	Transit Amplifying Cell._.Rep1	226	Tab3	Promoter	226	uc009trt.2	0.6627
chrX	96454995	96455495	501	*	29.2068	0.975	0.933	2	Transit Amplifying Cell._.Rep2	190	Heph	Promoter	190	uc009tuk.3	0.4711
chr1	42850948	42851448	501	*	275.578	0.974	0.929	2	Transit Amplifying Cell._.Rep1	34	Mrps9	Promoter	34	uc007auz.2	0.6028
chr1	52119123	52119623	501	*	273.536	0.974	0.929	2	Transit Amplifying Cell._.Rep1	64	Stat1	Promoter	64	uc007axy.1	0.5868
chr1	106759520	106760020	501	*	273.536	0.974	0.929	2	Transit Amplifying Cell._.Rep1	27	Kdsr	Promoter	27	uc007cgy.2	0.6287
chr1	128103003	128103503	501	*	273.536	0.974	0.929	2	Transit Amplifying Cell._.Rep1	52	R3hdm1	Promoter	52	uc007clh.1	0.5768
chr1	133265338	133265838	501	*	273.536	0.974	0.929	2	Transit Amplifying Cell._.Rep1	4219	Gm19461	Intronic	4219	uc007cpw.2	0.511
chr1	134962276	134962776	501	*	273.536	0.974	0.929	2	Transit Amplifying Cell._.Rep1	38	Ube2t	Promoter	38	uc007csp.3	0.6148
chr1	171247016	171247516	501	*	273.536	0.974	0.929	2	Transit Amplifying Cell._.Rep1	143	Ndufs2	Promoter	143	uc007dnm.2	0.6008
chr1	179803638	179804138	501	*	275.578	0.974	0.929	2	Transit Amplifying Cell._.Rep1	126	Ahctf1	Exonic	126	uc011wxn.1	0.5529
chr2	5012543	5013043	501	*	273.536	0.974	0.929	2	Transit Amplifying Cell._.Rep1	1	Mcm10	Promoter	1	uc008ifi.2	0.5709
chr2	24367306	24367806	501	*	275.578	0.974	0.929	2	Transit Amplifying Cell._.Rep1	118	Psd4	Promoter	118	uc008ioy.1	0.6088
chr2	30124295	30124795	501	*	273.536	0.974	0.929	2	Transit Amplifying Cell._.Rep1	65	Zer1	Promoter	65	uc008jbf.2	0.6786
chr2	60209594	60210094	501	*	273.536	0.974	0.929	2	Transit Amplifying Cell._.Rep1	91	March7	Promoter	4	uc008jtw.1	0.7844
chr2	72980276	72980776	501	*	275.578	0.974	0.929	2	Transit Amplifying Cell._.Rep1	79	Sp3	Promoter	79	uc008kcc.3	0.6747
chr2	119112301	119112801	501	*	273.536	0.974	0.929	2	Transit Amplifying Cell._.Rep1	265	Rad51	Promoter	265	uc008ltc.1	0.511
chr2	119618337	119618837	501	*	275.578	0.974	0.929	2	Transit Amplifying Cell._.Rep1	81	Oip5	Promoter	81	uc008ltz.1	0.5289
chr2	127143188	127143688	501	*	273.536	0.974	0.929	2	Transit Amplifying Cell._.Rep1	18	Itpripl1	Promoter	18	uc008mew.2	0.6148
chr2	131159882	131160382	501	*	275.578	0.974	0.929	2	Transit Amplifying Cell._.Rep1	50	1700037H04Rik	Promoter	50	uc008mks.2	0.6248
chr2	181864099	181864599	501	*	275.578	0.974	0.929	2	Transit Amplifying Cell._.Rep1	10	Polr3k	Promoter	10	uc008onw.2	0.5908
chr3	30995493	30995993	501	*	273.536	0.974	0.929	2	Transit Amplifying Cell._.Rep1	27	Prkci	Promoter	27	uc008ovs.1	0.6507
chr3	96557639	96558139	501	*	275.578	0.974	0.929	2	Transit Amplifying Cell._.Rep1	67	Txnip	Promoter	67	uc008qnc.2	0.6008
chr4	43490745	43491245	501	*	273.536	0.974	0.929	2	Transit Amplifying Cell._.Rep1	2063	Rmrp	Distal	2063	uc008spx.1	0.4671
chr4	43578402	43578902	501	*	273.536	0.974	0.929	2	Transit Amplifying Cell._.Rep1	82	Rgp1	Promoter	82	uc008sqj.1	0.6826
chr4	59581366	59581866	501	*	273.536	0.974	0.929	2	Transit Amplifying Cell._.Rep1	52	Hsdl2	Promoter	52	uc008szy.3	0.6307
chr4	109476489	109476989	501	*	273.536	0.974	0.929	2	Transit Amplifying Cell._.Rep1	243	Rnf11	Intronic	233	uc008ucm.1	0.6906
chr4	116720595	116721095	501	*	275.578	0.974	0.929	2	Transit Amplifying Cell._.Rep1	109	Tesk2	Promoter	109	uc008uhj.2	0.5888
chr4	124802248	124802748	501	*	275.578	0.974	0.929	2	Transit Amplifying Cell._.Rep1	50	Mtf1	Promoter	50	uc008ura.2	0.6667
chr4	126256092	126256592	501	*	275.578	0.974	0.929	2	Transit Amplifying Cell._.Rep1	22	Map7d1	Promoter	22	uc008usz.3	0.7086
chr4	129024827	129025327	501	*	273.536	0.974	0.929	2	Transit Amplifying Cell._.Rep1	31852	Ak2	Distal	31852	uc008uvt.2	0.5529
chr4	132515367	132515867	501	*	275.578	0.974	0.929	2	Transit Amplifying Cell._.Rep1	5160	Sesn2	Distal	390	uc033ifa.1	0.507
chr4	134287132	134287632	501	*	275.578	0.974	0.929	2	Transit Amplifying Cell._.Rep1	463	Pdik1l	Intronic	128	uc008vep.3	0.7625
chr4	134767785	134768285	501	*	275.578	0.974	0.929	2	Transit Amplifying Cell._.Rep1	30	Ldlrap1	Promoter	30	uc012dmx.1	0.6846
chr4	135987016	135987516	501	*	273.536	0.974	0.929	2	Transit Amplifying Cell._.Rep1	21	Pithd1	Promoter	21	uc012dnd.1	0.7186
chr4	148591157	148591657	501	*	273.536	0.974	0.929	2	Transit Amplifying Cell._.Rep1	105	Srm	Promoter	105	uc008vuw.1	0.7186
chr5	35893084	35893584	501	*	275.578	0.974	0.929	2	Transit Amplifying Cell._.Rep1	14	Afap1	Promoter	14	uc008xej.1	0.6627
chr5	73355322	73355822	501	*	275.578	0.974	0.929	2	Transit Amplifying Cell._.Rep1	16624	Ociad2	Distal	16624	uc008xsw.2	0.4351
chr5	93092869	93093369	501	*	273.536	0.974	0.929	2	Transit Amplifying Cell._.Rep1	296	Sept11	Promoter	296	uc008ydx.2	0.6307
chr5	123572777	123573277	501	*	273.536	0.974	0.929	2	Transit Amplifying Cell._.Rep1	11	Vps33a	Promoter	11	uc008znz.3	0.6228
chr5	137741489	137741989	501	*	275.578	0.974	0.929	2	Transit Amplifying Cell._.Rep1	131	Nyap1	Promoter	131	uc009adr.2	0.6647
chr6	50456013	50456513	501	*	273.536	0.974	0.929	2	Transit Amplifying Cell._.Rep1	92	Osbpl3	Promoter	92	uc009bwz.2	0.5928
chr6	70844231	70844731	501	*	275.578	0.974	0.929	2	Transit Amplifying Cell._.Rep1	33	Eif2ak3	Promoter	33	uc009cga.2	0.6188
chr6	72616573	72617073	501	*	273.536	0.974	0.929	2	Transit Amplifying Cell._.Rep1	176	Tgoln1	Exonic	176	uc033isn.2	0.6267
chr6	83457345	83457845	501	*	273.536	0.974	0.929	2	Transit Amplifying Cell._.Rep1	1202	Tet3	Promoter	1202	uc033isr.2	0.515
chr6	88084206	88084706	501	*	273.536	0.974	0.929	2	Transit Amplifying Cell._.Rep1	16	Rpn1	Promoter	16	uc009cva.2	0.5908
chr6	125378078	125378578	501	*	275.578	0.974	0.929	2	Transit Amplifying Cell._.Rep1	2175	Plekhg6	Intronic	2175	uc009dum.1	0.5968
chr7	5014574	5015074	501	*	275.578	0.974	0.929	2	Transit Amplifying Cell._.Rep1	95	Fiz1	Promoter	95	uc009ezh.2	0.5449
chr7	25816517	25817017	501	*	273.536	0.974	0.929	2	Transit Amplifying Cell._.Rep1	208	Cyp2s1	Promoter	208	uc009fuc.1	0.6008
chr7	30625936	30626436	501	*	275.578	0.974	0.929	2	Transit Amplifying Cell._.Rep1	34	Cox6b1	Promoter	34	uc009gfl.1	0.5369
chr7	45154331	45154831	501	*	275.578	0.974	0.929	2	Transit Amplifying Cell._.Rep1	42	Aldh16a1	Promoter	42	uc009gtr.1	0.6008
chr7	46845525	46846025	501	*	275.578	0.974	0.929	2	Transit Amplifying Cell._.Rep1	28	Ldha	Promoter	28	uc009gzm.2	0.6587
chr7	98656593	98657093	501	*	273.536	0.974	0.929	2	Transit Amplifying Cell._.Rep1	273	Emsy	Promoter	273	uc009iko.2	0.5569
chr7	116092995	116093495	501	*	275.578	0.974	0.929	2	Transit Amplifying Cell._.Rep1	95	1700003G18Rik	Promoter	95	uc009jiw.1	0.5828
chr7	122152410	122152910	501	*	273.536	0.974	0.929	2	Transit Amplifying Cell._.Rep1	19618	Plk1	Intronic	6740	uc057lvc.1	0.4411
chr7	122969619	122970119	501	*	275.578	0.974	0.929	2	Transit Amplifying Cell._.Rep1	589	4930413G21Rik	Promoter	589	uc029wof.1	0.6986
chr7	126482323	126482823	501	*	273.536	0.974	0.929	2	Transit Amplifying Cell._.Rep1	4781	Tufm	Distal	4781	uc009jro.2	0.5609
chr7	135735609	135736109	501	*	275.578	0.974	0.929	2	Transit Amplifying Cell._.Rep1	19479	Mki67	Distal	19479	uc009kem.2	0.5629
chr7	140912972	140913472	501	*	273.536	0.974	0.929	2	Transit Amplifying Cell._.Rep1	7207	BC024386	Distal	7138	uc009kit.1	0.483
chr7	143068954	143069454	501	*	273.536	0.974	0.929	2	Transit Amplifying Cell._.Rep1	163	Tssc4	Promoter	163	uc009kov.1	0.5928
chr7	143599943	143600443	501	*	273.536	0.974	0.929	2	Transit Amplifying Cell._.Rep1	102	Cars	Promoter	102	uc009kpn.2	0.6008
chr8	25597309	25597809	501	*	275.578	0.974	0.929	2	Transit Amplifying Cell._.Rep1	62	Letm2	Promoter	62	uc009lgg.1	0.6347
chr8	44800879	44801379	501	*	273.536	0.974	0.929	2	Transit Amplifying Cell._.Rep1	149078	Fat1	Distal	149078	uc009lon.2	0.4591
chr8	47674985	47675485	501	*	275.578	0.974	0.929	2	Transit Amplifying Cell._.Rep1	75	Ing2	Promoter	75	uc009lrf.2	0.7026
chr8	70673063	70673563	501	*	273.536	0.974	0.929	2	Transit Amplifying Cell._.Rep1	81	Lsm4	Promoter	81	uc012gfc.1	0.6267
chr8	75109236	75109736	501	*	273.536	0.974	0.929	2	Transit Amplifying Cell._.Rep1	22	Mcm5	Promoter	22	uc009mhd.2	0.6048
chr8	124231101	124231601	501	*	273.536	0.974	0.929	2	Transit Amplifying Cell._.Rep1	42	Galnt2	Promoter	42	uc009nwz.3	0.7046
chr8	125012716	125013216	501	*	275.578	0.974	0.929	2	Transit Amplifying Cell._.Rep1	30	Tsnax	Promoter	30	uc009nxz.1	0.7106
chr9	7184234	7184734	501	*	275.578	0.974	0.929	2	Transit Amplifying Cell._.Rep1	81	Dcun1d5	Promoter	81	uc009ocf.1	0.6307
chr9	106367617	106368117	501	*	273.536	0.974	0.929	2	Transit Amplifying Cell._.Rep1	764	Dusp7	Promoter	764	uc009rjm.3	0.6188
chr9	108567180	108567680	501	*	273.536	0.974	0.929	2	Transit Amplifying Cell._.Rep1	87	Ndufaf3	Promoter	87	uc009rqh.1	0.6427
chr10	19934006	19934506	501	*	275.578	0.974	0.929	2	Transit Amplifying Cell._.Rep1	269	Map3k5	Promoter	269	uc007enm.2	0.7565
chr10	23787049	23787549	501	*	275.578	0.974	0.929	2	Transit Amplifying Cell._.Rep1	89	Rps12	Promoter	89	uc007epx.2	0.5689
chr10	43479656	43480156	501	*	275.578	0.974	0.929	2	Transit Amplifying Cell._.Rep1	765	Bend3	Intronic	765	uc011xdl.1	0.7305
chr10	75935570	75936070	501	*	273.536	0.974	0.929	2	Transit Amplifying Cell._.Rep1	2352	Chchd10	Exonic	404	uc007ftr.1	0.6168
chr10	76032295	76032795	501	*	273.536	0.974	0.929	2	Transit Amplifying Cell._.Rep1	66	Zfp280b	Promoter	66	uc007ftw.2	0.6846
chr10	100487217	100487717	501	*	275.578	0.974	0.929	2	Transit Amplifying Cell._.Rep1	119	Tmtc3	Promoter	119	uc007gxt.2	0.6527
chr10	128821498	128821998	501	*	275.578	0.974	0.929	2	Transit Amplifying Cell._.Rep1	22	Sarnp	Promoter	22	uc007hoq.2	0.5948
chr11	67922051	67922551	501	*	273.536	0.974	0.929	2	Transit Amplifying Cell._.Rep1	147	Usp43	Promoter	147	uc007jne.1	0.7086
chr11	69795244	69795744	501	*	275.578	0.974	0.929	2	Transit Amplifying Cell._.Rep1	442	Chrnb1	Intronic	442	uc007jrq.2	0.5868
chr11	74925460	74925960	501	*	273.536	0.974	0.929	2	Transit Amplifying Cell._.Rep1	87	Srr	Promoter	6	uc007kct.2	0.6687
chr11	78322798	78323298	501	*	273.536	0.974	0.929	2	Transit Amplifying Cell._.Rep1	24	Aldoc	Promoter	24	uc007kiw.3	0.5609
chr11	79112466	79112966	501	*	273.536	0.974	0.929	2	Transit Amplifying Cell._.Rep1	33637	Ksr1	Intronic	33637	uc033fyo.1	0.5529
chr11	83298759	83299259	501	*	275.578	0.974	0.929	2	Transit Amplifying Cell._.Rep1	31	Pex12	Promoter	31	uc007koq.1	0.6168
chr11	93955735	93956235	501	*	275.578	0.974	0.929	2	Transit Amplifying Cell._.Rep1	270	Nme2	Exonic	201	uc007kxs.2	0.6248
chr11	96916355	96916855	501	*	273.536	0.974	0.929	2	Transit Amplifying Cell._.Rep1	90	Cdk5rap3	Promoter	90	uc007lcv.2	0.5828
chr11	101171182	101171682	501	*	275.578	0.974	0.929	2	Transit Amplifying Cell._.Rep1	129	Plekhh3	Promoter	129	uc007lnq.3	0.6407
chr11	102375760	102376260	501	*	273.536	0.974	0.929	2	Transit Amplifying Cell._.Rep1	1009	Bloodlinc	Intronic	1009	uc056yoo.1	0.5729
chr11	113750755	113751255	501	*	275.578	0.974	0.929	2	Transit Amplifying Cell._.Rep1	809	Cdc42ep4	Exonic	154	uc007mfb.2	0.6427
chr12	52604613	52605113	501	*	273.536	0.974	0.929	2	Transit Amplifying Cell._.Rep1	2540	1700031P21Rik	Distal	2540	uc007nnl.1	0.497
chr12	71830740	71831240	501	*	273.536	0.974	0.929	2	Transit Amplifying Cell._.Rep1	77	Daam1	Promoter	77	uc007nuw.2	0.6008
chr13	3893336	3893836	501	*	275.578	0.974	0.929	2	Transit Amplifying Cell._.Rep1	24633	Net1	Intronic	4	uc007pjd.3	0.5768
chr13	23683870	23684370	501	*	273.536	0.974	0.929	2	Transit Amplifying Cell._.Rep1	78	Hist1h2bc	Promoter	78	uc033gla.2	0.495
chr13	34002098	34002598	501	*	275.578	0.974	0.929	2	Transit Amplifying Cell._.Rep1	48	Ripk1	Promoter	48	uc007qaw.1	0.6707
chr13	48625376	48625876	501	*	273.536	0.974	0.929	2	Transit Amplifying Cell._.Rep1	45	Ptpdc1	Promoter	45	uc007qii.2	0.7425
chr13	54589929	54590429	501	*	273.536	0.974	0.929	2	Transit Amplifying Cell._.Rep1	51	Higd2a	Promoter	51	uc007qol.1	0.5429
chr13	62858224	62858724	501	*	273.536	0.974	0.929	2	Transit Amplifying Cell._.Rep1	103	Fbp2	Promoter	103	uc007qxf.1	0.525
chr13	91223753	91224253	501	*	273.536	0.974	0.929	2	Transit Amplifying Cell._.Rep1	15	Atg10	Promoter	15	uc007rjr.1	0.6966
chr14	54463890	54464390	501	*	273.536	0.974	0.929	2	Transit Amplifying Cell._.Rep1	6	Lrp10	Promoter	6	uc007twd.2	0.6647
chr14	54883085	54883585	501	*	273.536	0.974	0.929	2	Transit Amplifying Cell._.Rep1	89	Bcl2l2	Promoter	89	uc007txe.1	0.6228
chr14	60634452	60634952	501	*	273.536	0.974	0.929	2	Transit Amplifying Cell._.Rep1	458	Spata13	Intronic	2	uc011zna.2	0.6727
chr14	64440391	64440891	501	*	275.578	0.974	0.929	2	Transit Amplifying Cell._.Rep1	15261	Msra	Intronic	384	uc007uih.2	0.6507
chr14	122104719	122105219	501	*	275.578	0.974	0.929	2	Transit Amplifying Cell._.Rep1	2004	A330035P11Rik	Exonic	1200	uc007vat.1	0.5549
chr15	31601567	31602067	501	*	273.536	0.974	0.929	2	Transit Amplifying Cell._.Rep1	12	Cct5	Promoter	12	uc007vkj.1	0.5389
chr15	66969533	66970033	501	*	273.536	0.974	0.929	2	Transit Amplifying Cell._.Rep1	141	Ndrg1	Promoter	141	uc007wax.1	0.6766
chr15	73422968	73423468	501	*	275.578	0.974	0.929	2	Transit Amplifying Cell._.Rep1	61	Ptk2	Promoter	26	uc007wbw.2	0.7585
chr15	74891987	74892487	501	*	275.578	0.974	0.929	2	Transit Amplifying Cell._.Rep1	10532	2010109I03Rik	Distal	10532	uc007wgg.1	0.5309
chr15	79357541	79358041	501	*	275.578	0.974	0.929	2	Transit Amplifying Cell._.Rep1	11169	Maff	Exonic	9388	uc056yzo.1	0.6747
chr15	97908090	97908590	501	*	275.578	0.974	0.929	2	Transit Amplifying Cell._.Rep1	43	Vdr	Promoter	43	uc007xlk.1	0.6168
chr15	98609777	98610277	501	*	273.536	0.974	0.929	2	Transit Amplifying Cell._.Rep1	2393	Adcy6	Distal	2393	uc007xna.3	0.6407
chr15	99029974	99030474	501	*	273.536	0.974	0.929	2	Transit Amplifying Cell._.Rep1	332	Tuba1c	Exonic	332	uc007xom.1	0.6188
chr15	103281154	103281654	501	*	273.536	0.974	0.929	2	Transit Amplifying Cell._.Rep1	3720	Mir148b	Intronic	3720	uc012aaj.1	0.4291
chr16	21787634	21788134	501	*	273.536	0.974	0.929	2	Transit Amplifying Cell._.Rep1	49	Ehhadh	Promoter	49	uc007yrm.2	0.5948
chr16	38088725	38089225	501	*	273.536	0.974	0.929	2	Transit Amplifying Cell._.Rep1	25	Gsk3b	Promoter	25	uc007zen.1	0.6128
chr16	77013395	77013895	501	*	275.578	0.974	0.929	2	Transit Amplifying Cell._.Rep1	423	Usp25	Promoter	423	uc007zsb.1	0.7186
chr16	97851607	97852107	501	*	275.578	0.974	0.929	2	Transit Amplifying Cell._.Rep1	6	Prdm15	Promoter	6	uc008adq.2	0.6926
chr17	4974740	4975240	501	*	273.536	0.974	0.929	2	Transit Amplifying Cell._.Rep1	20083	Arid1b	Distal	20083	uc008aex.1	0.493
chr17	24470069	24470569	501	*	273.536	0.974	0.929	2	Transit Amplifying Cell._.Rep1	153	Pgp	Promoter	5	uc008awd.1	0.7106
chr17	24850228	24850728	501	*	273.536	0.974	0.929	2	Transit Amplifying Cell._.Rep1	11	Hagh	Promoter	11	uc008aym.2	0.6447
chr17	32947230	32947730	501	*	273.536	0.974	0.929	2	Transit Amplifying Cell._.Rep1	118	Cyp4f13	Promoter	118	uc008bxt.1	0.5369
chr17	34000109	34000609	501	*	273.536	0.974	0.929	2	Transit Amplifying Cell._.Rep1	25	H2-K1	Promoter	25	uc008cap.1	0.6307
chr17	46160728	46161228	501	*	275.578	0.974	0.929	2	Transit Amplifying Cell._.Rep1	53	Gtpbp2	Promoter	53	uc008crv.2	0.6447
chr17	57011180	57011680	501	*	275.578	0.974	0.929	2	Transit Amplifying Cell._.Rep1	141	Gtf2f1	Promoter	141	uc008ddp.1	0.5549
chr17	80728443	80728943	501	*	273.536	0.974	0.929	2	Transit Amplifying Cell._.Rep1	667	Map4k3	Promoter	667	uc008drk.2	0.5409
chr18	24529948	24530448	501	*	275.578	0.974	0.929	2	Transit Amplifying Cell._.Rep1	5	Rprd1a	Promoter	5	uc008egu.1	0.6766
chr18	32036787	32037287	501	*	275.578	0.974	0.929	2	Transit Amplifying Cell._.Rep1	105	Myo7b	Promoter	105	uc008eix.2	0.5409
chr18	57698211	57698711	501	*	273.536	0.974	0.929	2	Transit Amplifying Cell._.Rep1	59875	2210409D07Rik	Intronic	59875	uc029tmy.1	0.4591
chr18	61025484	61025984	501	*	273.536	0.974	0.929	2	Transit Amplifying Cell._.Rep1	10464	Cdx1	Intronic	10464	uc008fbj.2	0.5729
chr19	21652836	21653336	501	*	273.536	0.974	0.929	2	Transit Amplifying Cell._.Rep1	222	Abhd17b	Promoter	222	uc008gza.1	0.6846
chr19	46396581	46397081	501	*	273.536	0.974	0.929	2	Transit Amplifying Cell._.Rep1	64	Sufu	Promoter	64	uc008htn.2	0.5549
chrX	103622295	103622795	501	*	273.536	0.974	0.929	2	Transit Amplifying Cell._.Rep1	1208	Ftx	Intronic	1208	uc009tzu.2	0.487
chr1	34439192	34439692	501	*	271.496	0.973	0.927	2	Transit Amplifying Cell._.Rep1	229	Ccdc115	Promoter	229	uc011wja.1	0.5968
chr1	55027224	55027724	501	*	271.496	0.973	0.927	2	Transit Amplifying Cell._.Rep1	3	Sf3b1	Promoter	3	uc007azx.3	0.6307
chr1	92934429	92934929	501	*	271.496	0.973	0.927	2	Transit Amplifying Cell._.Rep1	270	Capn10	Exonic	270	uc007cbx.1	0.6208
chr1	182282569	182283069	501	*	271.496	0.973	0.927	2	Transit Amplifying Cell._.Rep1	59	Degs1	Promoter	59	uc007dxw.1	0.6287
chr2	32524700	32525200	501	*	271.496	0.973	0.927	2	Transit Amplifying Cell._.Rep1	10408	Fam102a	Distal	10408	uc008jfs.1	0.523
chr2	71388934	71389434	501	*	271.496	0.973	0.927	2	Transit Amplifying Cell._.Rep1	75	Hat1	Promoter	75	uc008kap.1	0.6128
chr2	113848462	113848962	501	*	271.496	0.973	0.927	2	Transit Amplifying Cell._.Rep1	50	Arhgap11a	Promoter	50	uc008lpr.2	0.5709
chr2	120850280	120850780	501	*	271.496	0.973	0.927	2	Transit Amplifying Cell._.Rep1	53	Ttbk2	Promoter	53	uc008lwy.3	0.6607
chr2	122118174	122118674	501	*	271.496	0.973	0.927	2	Transit Amplifying Cell._.Rep1	37	Spg11	Promoter	37	uc008mac.2	0.6267
chr2	154569749	154570249	501	*	271.496	0.973	0.927	2	Transit Amplifying Cell._.Rep1	106	E2f1	Promoter	106	uc008njk.2	0.7166
chr3	58414437	58414937	501	*	271.496	0.973	0.927	2	Transit Amplifying Cell._.Rep1	1001	Tsc22d2	Promoter	1001	uc008php.1	0.6068
chr3	69721718	69722218	501	*	271.496	0.973	0.927	2	Transit Amplifying Cell._.Rep1	86	Nmd3	Promoter	86	uc008pmk.1	0.6228
chr3	95893607	95894107	501	*	271.496	0.973	0.927	2	Transit Amplifying Cell._.Rep1	63	Aph1a	Promoter	63	uc008qlq.2	0.6008
chr3	122509966	122510466	501	*	271.496	0.973	0.927	2	Transit Amplifying Cell._.Rep1	31464	Mir7657	Intronic	31464	uc033hzk.1	0.523
chr4	33309999	33310499	501	*	271.496	0.973	0.927	2	Transit Amplifying Cell._.Rep1	61	Rngtt	Promoter	61	uc012dbk.1	0.5968
chr4	109279980	109280480	501	*	271.496	0.973	0.927	2	Transit Amplifying Cell._.Rep1	44	Eps15	Promoter	44	uc008ucf.3	0.6727
chr4	133277530	133278030	501	*	271.496	0.973	0.927	2	Transit Amplifying Cell._.Rep1	9	Tmem222	Promoter	9	uc008vcp.1	0.6327
chr4	155869283	155869783	501	*	271.496	0.973	0.927	2	Transit Amplifying Cell._.Rep1	33	Ints11	Promoter	33	uc008wfh.1	0.6627
chr4	155943534	155944034	501	*	271.496	0.973	0.927	2	Transit Amplifying Cell._.Rep1	28	Ube2j2	Promoter	28	uc008wfk.2	0.6747
chr5	31054538	31055038	501	*	271.496	0.973	0.927	2	Transit Amplifying Cell._.Rep1	7	Cad	Promoter	7	uc008wwy.2	0.6427
chr5	31240600	31241100	501	*	271.496	0.973	0.927	2	Transit Amplifying Cell._.Rep1	67	Nrbp1	Promoter	67	uc008wxs.1	0.6747
chr5	65107234	65107734	501	*	271.496	0.973	0.927	2	Transit Amplifying Cell._.Rep1	85	Klhl5	Promoter	85	uc008xna.2	0.7106
chr5	115134740	115135240	501	*	271.496	0.973	0.927	2	Transit Amplifying Cell._.Rep1	14	Unc119b	Promoter	14	uc008zdc.1	0.6287
chr5	123749275	123749775	501	*	271.496	0.973	0.927	2	Transit Amplifying Cell._.Rep1	110	Rsrc2	Promoter	110	uc008zok.2	0.5469
chr5	129887182	129887682	501	*	271.496	0.973	0.927	2	Transit Amplifying Cell._.Rep1	37	Chchd2	Promoter	37	uc008ztn.1	0.5429
chr5	139332525	139333025	501	*	271.496	0.973	0.927	2	Transit Amplifying Cell._.Rep1	7310	Adap1	Distal	7310	uc009agi.1	0.5868
chr5	145166872	145167372	501	*	271.496	0.973	0.927	2	Transit Amplifying Cell._.Rep1	17	Ptcd1	Promoter	17	uc009amh.2	0.6467
chr5	146832637	146833137	501	*	271.496	0.973	0.927	2	Transit Amplifying Cell._.Rep1	2	Rpl21	Promoter	2	uc009ank.2	0.5629
chr6	66535050	66535550	501	*	271.496	0.973	0.927	2	Transit Amplifying Cell._.Rep1	167	Mad2l1	Promoter	167	uc009cen.1	0.6008
chr6	86371213	86371713	501	*	271.496	0.973	0.927	2	Transit Amplifying Cell._.Rep1	76	Snrpg	Promoter	76	uc009crm.1	0.5808
chr6	119388547	119389047	501	*	271.496	0.973	0.927	2	Transit Amplifying Cell._.Rep1	28685	Adipor2	Intronic	110	uc009dmd.1	0.6986
chr7	3693430	3693930	501	*	271.496	0.973	0.927	2	Transit Amplifying Cell._.Rep1	69	Tsen34	Promoter	69	uc009evu.2	0.5429
chr7	19319906	19320406	501	*	271.496	0.973	0.927	2	Transit Amplifying Cell._.Rep1	10110	Fosb	Distal	10110	uc009flk.1	0.6168
chr7	25238300	25238800	501	*	271.496	0.973	0.927	2	Transit Amplifying Cell._.Rep1	698	Gsk3a	Promoter	698	uc009frx.1	0.4671
chr7	28962172	28962672	501	*	271.496	0.973	0.927	2	Transit Amplifying Cell._.Rep1	141	Actn4	Promoter	141	uc009gah.1	0.6407
chr7	80324238	80324738	501	*	271.496	0.973	0.927	2	Transit Amplifying Cell._.Rep1	33	Rccd1	Promoter	33	uc009ial.2	0.509
chr7	89980391	89980891	501	*	271.496	0.973	0.927	2	Transit Amplifying Cell._.Rep1	334	Eed	Exonic	334	uc009igk.2	0.7086
chr7	144055993	144056493	501	*	271.496	0.973	0.927	2	Transit Amplifying Cell._.Rep1	46988	Mir3105	Distal	46988	uc057akb.1	0.4611
chr8	3279369	3279869	501	*	271.496	0.973	0.927	2	Transit Amplifying Cell._.Rep1	1	Insr	Promoter	1	uc009krd.2	0.6467
chr8	44956870	44957370	501	*	271.496	0.973	0.927	2	Transit Amplifying Cell._.Rep1	6911	Fat1	Intronic	6911	uc009lon.2	0.495
chr8	69625023	69625523	501	*	271.496	0.973	0.927	2	Transit Amplifying Cell._.Rep1	274	Zfp868	Intronic	97	uc009lxg.1	0.6287
chr8	84840447	84840947	501	*	271.496	0.973	0.927	2	Transit Amplifying Cell._.Rep1	31	Rad23a	Promoter	31	uc009mnk.2	0.5689
chr8	90908187	90908687	501	*	271.496	0.973	0.927	2	Transit Amplifying Cell._.Rep1	79601	Chd9	Intronic	23811	uc009msi.2	0.7745
chr8	107403017	107403517	501	*	271.496	0.973	0.927	2	Transit Amplifying Cell._.Rep1	61	Nqo1	Promoter	61	uc009nhq.1	0.5289
chr8	111033557	111034057	501	*	271.496	0.973	0.927	2	Transit Amplifying Cell._.Rep1	34	Aars	Promoter	34	uc009nlo.2	0.5349
chr8	123253932	123254432	501	*	271.496	0.973	0.927	2	Transit Amplifying Cell._.Rep1	12	Zfp276	Promoter	12	uc009nva.2	0.7425
chr9	44772655	44773155	501	*	271.496	0.973	0.927	2	Transit Amplifying Cell._.Rep1	103	Ift46	Promoter	103	uc009pek.1	0.5369
chr9	61370395	61370895	501	*	271.496	0.973	0.927	2	Transit Amplifying Cell._.Rep1	1720	Tle3	Promoter	1720	uc009pzo.1	0.5609
chr9	108691844	108692344	501	*	271.496	0.973	0.927	2	Transit Amplifying Cell._.Rep1	48	Prkar2a	Promoter	48	uc009rqt.2	0.7046
chr10	75129255	75129755	501	*	271.496	0.973	0.927	2	Transit Amplifying Cell._.Rep1	68608	Bcr	Intronic	44465	uc007fqc.2	0.523
chr10	94035643	94036143	501	*	271.496	0.973	0.927	2	Transit Amplifying Cell._.Rep1	93	Vezt	Promoter	93	uc007gvh.2	0.6487
chr10	128082922	128083422	501	*	271.496	0.973	0.927	2	Transit Amplifying Cell._.Rep1	134	Atp5b	Promoter	134	uc007hle.1	0.5649
chr10	128411353	128411853	501	*	271.496	0.973	0.927	2	Transit Amplifying Cell._.Rep1	12	Rnf41	Promoter	12	uc007hmr.2	0.6507
chr11	54522506	54523006	501	*	271.496	0.973	0.927	2	Transit Amplifying Cell._.Rep1	88	Rapgef6	Promoter	88	uc007ixy.2	0.6287
chr11	54787440	54787940	501	*	271.496	0.973	0.927	2	Transit Amplifying Cell._.Rep1	12	Cdc42se2	Promoter	12	uc007iyf.2	0.7166
chr11	87595361	87595861	501	*	271.496	0.973	0.927	2	Transit Amplifying Cell._.Rep1	3393	Mtmr4	Intronic	2632	uc007kub.1	0.7066
chr11	97702984	97703484	501	*	271.496	0.973	0.927	2	Transit Amplifying Cell._.Rep1	199	Psmb3	Promoter	199	uc007leo.1	0.5489
chr11	98863345	98863845	501	*	271.496	0.973	0.927	2	Transit Amplifying Cell._.Rep1	2	Wipf2	Promoter	2	uc007lht.2	0.6048
chr11	113683864	113684364	501	*	271.496	0.973	0.927	2	Transit Amplifying Cell._.Rep1	36	Fam104a	Promoter	36	uc007meu.1	0.6427
chr11	116138627	116139127	501	*	271.496	0.973	0.927	2	Transit Amplifying Cell._.Rep1	8	Mrpl38	Promoter	8	uc007mkd.1	0.6507
chr11	120467325	120467825	501	*	271.496	0.973	0.927	2	Transit Amplifying Cell._.Rep1	24	Arl16	Promoter	24	uc007msw.1	0.6367
chr11	120491617	120492117	501	*	271.496	0.973	0.927	2	Transit Amplifying Cell._.Rep1	29	Slc25a10	Promoter	29	uc007mtb.2	0.6487
chr12	24651871	24652371	501	*	271.496	0.973	0.927	2	Transit Amplifying Cell._.Rep1	749	Klf11	Intronic	749	uc007neo.2	0.5609
chr13	8995892	8996392	501	*	271.496	0.973	0.927	2	Transit Amplifying Cell._.Rep1	129	Gtpbp4	Promoter	129	uc007pkp.2	0.6367
chr14	30479322	30479822	501	*	271.496	0.973	0.927	2	Transit Amplifying Cell._.Rep1	6	Dcp1a	Promoter	6	uc007suz.1	0.6307
chr14	32085405	32085905	501	*	271.496	0.973	0.927	2	Transit Amplifying Cell._.Rep1	36	Dph3	Promoter	36	uc007syc.2	0.5868
chr14	55106343	55106843	501	*	271.496	0.973	0.927	2	Transit Amplifying Cell._.Rep1	0	Ap1g2	Promoter	0	uc007tye.3	0.5569
chr14	122983115	122983615	501	*	271.496	0.973	0.927	2	Transit Amplifying Cell._.Rep1	103	Tmtc4	Promoter	103	uc007vbk.1	0.7006
chr15	76701189	76701689	501	*	271.496	0.973	0.927	2	Transit Amplifying Cell._.Rep1	102	Mfsd3	Promoter	102	uc007wlt.1	0.5808
chr15	98992979	98993479	501	*	271.496	0.973	0.927	2	Transit Amplifying Cell._.Rep1	7263	4930578M01Rik	Distal	7263	uc007xol.1	0.5489
chr16	30388631	30389131	501	*	271.496	0.973	0.927	2	Transit Amplifying Cell._.Rep1	350	Atp13a3	Promoter	350	uc012aee.2	0.6866
chr16	94313081	94313581	501	*	271.496	0.973	0.927	2	Transit Amplifying Cell._.Rep1	15090	Ripply3	Distal	15090	uc008aaj.2	0.5948
chr17	42876466	42876966	501	*	271.496	0.973	0.927	2	Transit Amplifying Cell._.Rep1	291	Cd2ap	Promoter	291	uc008cot.1	0.6647
chr17	46282809	46283309	501	*	271.496	0.973	0.927	2	Transit Amplifying Cell._.Rep1	32	Tjap1	Promoter	32	uc008csf.2	0.5729
chr17	48418103	48418603	501	*	271.496	0.973	0.927	2	Transit Amplifying Cell._.Rep1	8352	Oard1	Distal	8352	uc008cxu.2	0.491
chr17	84137698	84138198	501	*	271.496	0.973	0.927	2	Transit Amplifying Cell._.Rep1	49998	Zfp36l2	Distal	871	uc057kyt.1	0.5389
chr18	34506639	34507139	501	*	271.496	0.973	0.927	2	Transit Amplifying Cell._.Rep1	65	Fam13b	Promoter	65	uc008eko.1	0.6986
chr18	74897728	74898228	501	*	271.496	0.973	0.927	2	Transit Amplifying Cell._.Rep1	63284	Lipg	Distal	63284	uc008fpu.2	0.4551
chr19	10203684	10204184	501	*	271.496	0.973	0.927	2	Transit Amplifying Cell._.Rep1	8	Fen1	Promoter	8	uc008gpf.2	0.5689
chr19	60811292	60811792	501	*	271.496	0.973	0.927	2	Transit Amplifying Cell._.Rep1	27	Fam45a	Promoter	27	uc008ica.3	0.5828
chr1	119504584	119505084	501	*	269.459	0.972	0.926	2	Transit Amplifying Cell._.Rep1	51	Ralb	Promoter	51	uc007cis.2	0.6467
chr1	156035845	156036345	501	*	269.459	0.972	0.926	2	Transit Amplifying Cell._.Rep1	384	Tor1aip1	Exonic	367	uc007dby.2	0.6447
chr2	49451854	49452354	501	*	269.459	0.972	0.926	2	Transit Amplifying Cell._.Rep1	617	Epc2	Intronic	617	uc008jpw.2	0.6587
chr2	59882374	59882874	501	*	269.459	0.972	0.926	2	Transit Amplifying Cell._.Rep1	17	Wdsub1	Promoter	17	uc008jto.3	0.6048
chr2	131352694	131353194	501	*	269.459	0.972	0.926	2	Transit Amplifying Cell._.Rep1	51	Rnf24	Promoter	51	uc008mll.2	0.6647
chr4	49631763	49632263	501	*	269.459	0.972	0.926	2	Transit Amplifying Cell._.Rep1	46	Rnf20	Promoter	46	uc008svy.2	0.5828
chr4	116708226	116708726	501	*	269.459	0.972	0.926	2	Transit Amplifying Cell._.Rep1	90	Mmachc	Promoter	90	uc008uhe.1	0.517
chr4	117135941	117136441	501	*	269.459	0.972	0.926	2	Transit Amplifying Cell._.Rep1	2227	Plk3	Distal	2227	uc008uib.2	0.501
chr5	86803926	86804426	501	*	269.459	0.972	0.926	2	Transit Amplifying Cell._.Rep1	313	Ythdc1	Promoter	313	uc008xxw.1	0.6188
chr5	91962582	91963082	501	*	269.459	0.972	0.926	2	Transit Amplifying Cell._.Rep1	235	Rchy1	Exonic	49	uc008yca.2	0.6387
chr5	92434962	92435462	501	*	269.459	0.972	0.926	2	Transit Amplifying Cell._.Rep1	12	Nup54	Promoter	12	uc008ydk.1	0.6088
chr5	121385376	121385876	501	*	269.459	0.972	0.926	2	Transit Amplifying Cell._.Rep1	10	Trafd1	Promoter	10	uc008ziy.2	0.7106
chr5	122372212	122372712	501	*	269.459	0.972	0.926	2	Transit Amplifying Cell._.Rep1	45	Gpn3	Promoter	45	uc008zle.2	0.6387
chr5	134418246	134418746	501	*	269.459	0.972	0.926	2	Transit Amplifying Cell._.Rep1	38219	Gtf2ird1	Intronic	1314	uc057lob.1	0.525
chr5	135063959	135064459	501	*	269.459	0.972	0.926	2	Transit Amplifying Cell._.Rep1	2	Dnajc30	Promoter	2	uc008zxp.1	0.6307
chr5	139791201	139791701	501	*	269.459	0.972	0.926	2	Transit Amplifying Cell._.Rep1	84	Mafk	Promoter	84	uc009ahd.1	0.6826
chr6	49263820	49264320	501	*	269.459	0.972	0.926	2	Transit Amplifying Cell._.Rep1	17	Tra2a	Promoter	17	uc009bwl.1	0.5908
chr6	113623735	113624235	501	*	269.459	0.972	0.926	2	Transit Amplifying Cell._.Rep1	35	Vhl	Promoter	35	uc009dha.1	0.6627
chr6	137754293	137754793	501	*	269.459	0.972	0.926	2	Transit Amplifying Cell._.Rep1	33	Dera	Promoter	33	uc009eng.1	0.5948
chr7	30729378	30729878	501	*	269.459	0.972	0.926	2	Transit Amplifying Cell._.Rep1	93	Tmem147	Promoter	48	uc009ggc.1	0.6367
chr7	35119019	35119519	501	*	269.459	0.972	0.926	2	Transit Amplifying Cell._.Rep1	23	Cebpa	Promoter	23	uc009gjl.3	0.6926
chr7	49778080	49778580	501	*	269.459	0.972	0.926	2	Transit Amplifying Cell._.Rep1	27	Prmt3	Promoter	27	uc009hbs.1	0.6667
chr7	83883601	83884101	501	*	269.459	0.972	0.926	2	Transit Amplifying Cell._.Rep1	489	Tlnrd1	Exonic	489	uc009idw.1	0.7465
chr8	4677595	4678095	501	*	269.459	0.972	0.926	2	Transit Amplifying Cell._.Rep1	64674	Zfp958	Distal	64674	uc009ktz.1	0.6228
chr8	41239262	41239762	501	*	269.459	0.972	0.926	2	Transit Amplifying Cell._.Rep1	246	Pcm1	Promoter	246	uc009lnq.2	0.5928
chr8	61714541	61715041	501	*	269.459	0.972	0.926	2	Transit Amplifying Cell._.Rep1	187902	Palld	Intronic	45306	uc009lue.3	0.4451
chr8	109961939	109962439	501	*	269.459	0.972	0.926	2	Transit Amplifying Cell._.Rep1	15	Marveld3	Promoter	15	uc009njp.2	0.6407
chr8	122988986	122989486	501	*	269.459	0.972	0.926	2	Transit Amplifying Cell._.Rep1	53047	Ankrd11	Intronic	14443	uc009nua.1	0.4172
chr9	65021504	65022004	501	*	269.459	0.972	0.926	2	Transit Amplifying Cell._.Rep1	36	Hacd3	Promoter	36	uc009qcp.2	0.6287
chr9	86464423	86464923	501	*	269.459	0.972	0.926	2	Transit Amplifying Cell._.Rep1	242	Ube2cbp	Intronic	242	uc009qxc.1	0.6347
chr9	90114506	90115006	501	*	269.459	0.972	0.926	2	Transit Amplifying Cell._.Rep1	63	Morf4l1	Promoter	63	uc009qzw.2	0.6248
chr10	13008139	13008639	501	*	269.459	0.972	0.926	2	Transit Amplifying Cell._.Rep1	60	Sf3b5	Promoter	60	uc007eki.2	0.5689
chr10	34019526	34020026	501	*	269.459	0.972	0.926	2	Transit Amplifying Cell._.Rep1	159	Rwdd1	Promoter	159	uc007eun.1	0.6687
chr10	82629530	82630030	501	*	269.459	0.972	0.926	2	Transit Amplifying Cell._.Rep1	57	Tdg	Promoter	57	uc007gjr.2	0.6427
chr10	91062320	91062820	501	*	269.459	0.972	0.926	2	Transit Amplifying Cell._.Rep1	20172	Apaf1	Intronic	20172	uc007gtg.1	0.4431
chr10	95416615	95417115	501	*	269.459	0.972	0.926	2	Transit Amplifying Cell._.Rep1	7	Socs2	Promoter	7	uc007gwg.2	0.7106
chr10	117148332	117148832	501	*	269.459	0.972	0.926	2	Transit Amplifying Cell._.Rep1	107	Frs2	Promoter	107	uc007hct.1	0.7086
chr11	17158966	17159466	501	*	269.459	0.972	0.926	2	Transit Amplifying Cell._.Rep1	8076	Ppp3r1	Intronic	81	uc007ica.1	0.6986
chr11	29547655	29548155	501	*	269.459	0.972	0.926	2	Transit Amplifying Cell._.Rep1	44	Clhc1	Promoter	44	uc007ihi.2	0.5509
chr11	69323656	69324156	501	*	269.459	0.972	0.926	2	Transit Amplifying Cell._.Rep1	32	Cntrob	Promoter	32	uc007jpp.1	0.5948
chr11	69965147	69965647	501	*	269.459	0.972	0.926	2	Transit Amplifying Cell._.Rep1	617	Cldn7	Intronic	23	uc007jtb.2	0.6567
chr11	72504335	72504835	501	*	269.459	0.972	0.926	2	Transit Amplifying Cell._.Rep1	14664	Spns2	Intronic	14664	uc007jyz.3	0.5449
chr11	75486479	75486979	501	*	269.459	0.972	0.926	2	Transit Amplifying Cell._.Rep1	47	Prpf8	Promoter	47	uc011xzm.1	0.5489
chr11	82780867	82781367	501	*	269.459	0.972	0.926	2	Transit Amplifying Cell._.Rep1	7	Lig3	Promoter	7	uc007knc.2	0.6287
chr11	94997556	94998056	501	*	269.459	0.972	0.926	2	Transit Amplifying Cell._.Rep1	6593	Ppp1r9b	Intronic	1741	uc007kzs.2	0.5609
chr11	96829882	96830382	501	*	269.459	0.972	0.926	2	Transit Amplifying Cell._.Rep1	163	Nfe2l1	Promoter	163	uc007lcr.2	0.6048
chr11	120098527	120099027	501	*	269.459	0.972	0.926	2	Transit Amplifying Cell._.Rep1	45	Tepsin	Promoter	45	uc007mrq.1	0.6168
chr11	121354226	121354726	501	*	269.459	0.972	0.926	2	Transit Amplifying Cell._.Rep1	28	Wdr45b	Promoter	28	uc007mvt.2	0.6786
chr12	31654583	31655083	501	*	269.459	0.972	0.926	2	Transit Amplifying Cell._.Rep1	6	Dus4l	Promoter	6	uc007nhr.1	0.6307
chr12	32482754	32483254	501	*	269.459	0.972	0.926	2	Transit Amplifying Cell._.Rep1	104214	Ccdc71l	Distal	104214	uc007nie.2	0.3912
chr12	52602847	52603347	501	*	269.459	0.972	0.926	2	Transit Amplifying Cell._.Rep1	774	1700031P21Rik	Promoter	774	uc007nnl.1	0.5788
chr12	82169110	82169610	501	*	269.459	0.972	0.926	2	Transit Amplifying Cell._.Rep1	59	Sipa1l1	Promoter	59	uc007ocu.3	0.6747
chr12	86241566	86242066	501	*	269.459	0.972	0.926	2	Transit Amplifying Cell._.Rep1	41	Gpatch2l	Promoter	41	uc007ohr.2	0.6407
chr12	111377530	111378030	501	*	269.459	0.972	0.926	2	Transit Amplifying Cell._.Rep1	61	Cdc42bpb	Promoter	61	uc007pct.2	0.7505
chr13	23761126	23761626	501	*	269.459	0.972	0.926	2	Transit Amplifying Cell._.Rep1	126	Hist1h4a	Promoter	126	uc007pux.2	0.5948
chr13	35741080	35741580	501	*	269.459	0.972	0.926	2	Transit Amplifying Cell._.Rep1	81467	Cdyl	Intronic	71	uc007qcg.2	0.7485
chr13	48552032	48552532	501	*	269.459	0.972	0.926	2	Transit Amplifying Cell._.Rep1	14009	Mirlet7a-1	Distal	5749	uc057kqa.1	0.5649
chr13	56522171	56522671	501	*	269.459	0.972	0.926	2	Transit Amplifying Cell._.Rep1	86	Fbxl21	Promoter	86	uc007qsp.1	0.6727
chr14	50870347	50870847	501	*	269.459	0.972	0.926	2	Transit Amplifying Cell._.Rep1	42	Tep1	Promoter	42	uc007tlt.1	0.5689
chr14	51884539	51885039	501	*	269.459	0.972	0.926	2	Transit Amplifying Cell._.Rep1	52	Mettl17	Promoter	52	uc007tng.1	0.5888
chr15	58888653	58889153	501	*	269.459	0.972	0.926	2	Transit Amplifying Cell._.Rep1	325	Rnf139	Promoter	325	uc007vtq.2	0.7465
chr15	79328063	79328563	501	*	269.459	0.972	0.926	2	Transit Amplifying Cell._.Rep1	57	Pla2g6	Promoter	57	uc007wtd.2	0.6347
chr16	13780438	13780938	501	*	269.459	0.972	0.926	2	Transit Amplifying Cell._.Rep1	10	Rrn3	Promoter	10	uc007ygj.1	0.6607
chr16	20498553	20499053	501	*	269.459	0.972	0.926	2	Transit Amplifying Cell._.Rep1	13	Eif2b5	Promoter	13	uc007ypu.2	0.6208
chr16	33251156	33251656	501	*	269.459	0.972	0.926	2	Transit Amplifying Cell._.Rep1	49	Snx4	Promoter	49	uc007yzz.1	0.6507
chr16	36874834	36875334	501	*	269.459	0.972	0.926	2	Transit Amplifying Cell._.Rep1	80	Eaf2	Promoter	55	uc007zdc.1	0.6048
chr17	15564160	15564660	501	*	269.459	0.972	0.926	2	Transit Amplifying Cell._.Rep1	1078	Prdm9	Promoter	1078	uc012aku.1	0.5988
chr17	26616619	26617119	501	*	269.459	0.972	0.926	2	Transit Amplifying Cell._.Rep1	55356	Ergic1	Intronic	7313	uc008beg.1	0.5469
chr17	31319347	31319847	501	*	269.459	0.972	0.926	2	Transit Amplifying Cell._.Rep1	24113	Slc37a1	Intronic	6068	uc008buy.1	0.5489
chr17	47502058	47502558	501	*	269.459	0.972	0.926	2	Transit Amplifying Cell._.Rep1	20	Taf8	Promoter	20	uc008cvh.1	0.6088
chr17	49428088	49428588	501	*	269.459	0.972	0.926	2	Transit Amplifying Cell._.Rep1	25	Mocs1	Promoter	25	uc008cyg.2	0.5768
chr17	56303943	56304443	501	*	269.459	0.972	0.926	2	Transit Amplifying Cell._.Rep1	855	Uhrf1	Intronic	119	uc008dbr.1	0.6627
chr18	60774373	60774873	501	*	269.459	0.972	0.926	2	Transit Amplifying Cell._.Rep1	26	Rps14	Promoter	26	uc008fay.2	0.6447
chr19	10949068	10949568	501	*	269.459	0.972	0.926	2	Transit Amplifying Cell._.Rep1	51	Ccdc86	Promoter	51	uc008grj.2	0.5369
chr19	41933132	41933632	501	*	269.459	0.972	0.926	2	Transit Amplifying Cell._.Rep1	67	Exosc1	Promoter	67	uc008hmm.2	0.6527
chr1	4857473	4857973	501	*	267.424	0.971	0.924	2	Transit Amplifying Cell._.Rep1	28	Tcea1	Promoter	28	uc007afi.2	0.6287
chr1	59684684	59685184	501	*	265.391	0.971	0.924	2	Transit Amplifying Cell._.Rep1	71	Nop58	Promoter	71	uc007bdy.1	0.4691
chr1	75142456	75142956	501	*	265.391	0.971	0.924	2	Transit Amplifying Cell._.Rep1	8	Cnppd1	Promoter	8	uc007bns.1	0.6966
chr1	151500759	151501259	501	*	265.391	0.971	0.924	2	Transit Amplifying Cell._.Rep1	185	Rnf2	Promoter	185	uc007cyx.1	0.7006
chr1	155973054	155973554	501	*	267.424	0.971	0.924	2	Transit Amplifying Cell._.Rep1	48	Cep350	Promoter	48	uc007dbs.2	0.6946
chr1	160792676	160793176	501	*	265.391	0.971	0.924	2	Transit Amplifying Cell._.Rep1	11	Rabgap1l	Promoter	11	uc007dej.2	0.7445
chr1	170884996	170885496	501	*	265.391	0.971	0.924	2	Transit Amplifying Cell._.Rep1	293	Dusp12	Exonic	293	uc007dml.1	0.6826
chr1	171437278	171437778	501	*	267.424	0.971	0.924	2	Transit Amplifying Cell._.Rep1	32	F11r	Promoter	32	uc007doo.1	0.5928
chr1	171477945	171478445	501	*	267.424	0.971	0.924	2	Transit Amplifying Cell._.Rep1	25282	Alyref2	Distal	25282	uc007dop.1	0.5589
chr1	171503209	171503709	501	*	267.424	0.971	0.924	2	Transit Amplifying Cell._.Rep1	18	Alyref2	Promoter	18	uc007dop.1	0.495
chr1	178275163	178275663	501	*	265.391	0.971	0.924	2	Transit Amplifying Cell._.Rep1	43739	Cox20	Distal	19309	uc057avz.1	0.499
chr2	25272148	25272648	501	*	265.391	0.971	0.924	2	Transit Amplifying Cell._.Rep1	19	Ssna1	Promoter	5	uc008irb.1	0.6747
chr2	29802398	29802898	501	*	265.391	0.971	0.924	2	Transit Amplifying Cell._.Rep1	31	Slc27a4	Promoter	31	uc008jaf.1	0.6627
chr2	39007833	39008333	501	*	267.424	0.971	0.924	2	Transit Amplifying Cell._.Rep1	55	Arpc5l	Promoter	55	uc008joa.1	0.6707
chr2	57181830	57182330	501	*	265.391	0.971	0.924	2	Transit Amplifying Cell._.Rep1	248	4930555B11Rik	Promoter	1	uc033hmy.1	0.489
chr2	61592832	61593332	501	*	267.424	0.971	0.924	2	Transit Amplifying Cell._.Rep1	14495	Tank	Intronic	14	uc008jux.2	0.5689
chr2	80580971	80581471	501	*	267.424	0.971	0.924	2	Transit Amplifying Cell._.Rep1	38	Nckap1	Promoter	38	uc008khm.2	0.8104
chr2	91649880	91650380	501	*	265.391	0.971	0.924	2	Transit Amplifying Cell._.Rep1	11	Arhgap1	Promoter	11	uc008kwi.3	0.5808
chr2	130563466	130563966	501	*	265.391	0.971	0.924	2	Transit Amplifying Cell._.Rep1	32	4930473A02Rik	Promoter	32	uc008mje.1	0.6766
chr2	157086704	157087204	501	*	265.391	0.971	0.924	2	Transit Amplifying Cell._.Rep1	100	Tldc2	Promoter	100	uc012chx.1	0.5589
chr2	163546857	163547357	501	*	265.391	0.971	0.924	2	Transit Amplifying Cell._.Rep1	5385	Hnf4aos	Intronic	47	uc008nta.3	0.6108
chr2	173019835	173020335	501	*	267.424	0.971	0.924	2	Transit Amplifying Cell._.Rep1	1816	Rbm38	Promoter	1816	uc008odh.2	0.5908
chr3	37724035	37724535	501	*	265.391	0.971	0.924	2	Transit Amplifying Cell._.Rep1	74	Gm5148	Promoter	74	uc008paz.1	0.5928
chr3	89418126	89418626	501	*	265.391	0.971	0.924	2	Transit Amplifying Cell._.Rep1	84	Cks1b	Promoter	84	uc008pzl.1	0.5669
chr3	104864203	104864703	501	*	267.424	0.971	0.924	2	Transit Amplifying Cell._.Rep1	51	Capza1	Promoter	51	uc008quq.2	0.6407
chr3	108571349	108571849	501	*	267.424	0.971	0.924	2	Transit Amplifying Cell._.Rep1	99	Taf13	Promoter	99	uc008qzh.1	0.5429
chr3	130833019	130833519	501	*	267.424	0.971	0.924	2	Transit Amplifying Cell._.Rep1	102870	Rpl34	Distal	102870	uc008rje.3	0.483
chr3	131271861	131272361	501	*	267.424	0.971	0.924	2	Transit Amplifying Cell._.Rep1	9	Hadh	Promoter	9	uc008rjl.3	0.6387
chr4	34614651	34615151	501	*	267.424	0.971	0.924	2	Transit Amplifying Cell._.Rep1	40	Orc3	Promoter	40	uc008sgb.2	0.6667
chr4	57947010	57947510	501	*	265.391	0.971	0.924	2	Transit Amplifying Cell._.Rep1	9150	Txn1	Intronic	9150	uc008syp.1	0.4451
chr4	99715339	99715839	501	*	265.391	0.971	0.924	2	Transit Amplifying Cell._.Rep1	40	Alg6	Promoter	40	uc008tuw.1	0.6906
chr4	148900806	148901306	501	*	265.391	0.971	0.924	2	Transit Amplifying Cell._.Rep1	96663	Casz1	Intronic	11674	uc057lkz.1	0.6447
chr4	150909666	150910166	501	*	265.391	0.971	0.924	2	Transit Amplifying Cell._.Rep1	4	Park7	Promoter	4	uc008vxz.2	0.6846
chr4	154160526	154161026	501	*	265.391	0.971	0.924	2	Transit Amplifying Cell._.Rep1	91	Tprgl	Promoter	91	uc008wbm.2	0.6926
chr4	154299840	154300340	501	*	265.391	0.971	0.924	2	Transit Amplifying Cell._.Rep1	1572	Arhgef16	Intronic	194	uc008wbr.2	0.7046
chr4	155601101	155601601	501	*	265.391	0.971	0.924	2	Transit Amplifying Cell._.Rep1	64	Slc35e2	Promoter	64	uc008wdw.2	0.5768
chr5	3595990	3596490	501	*	267.424	0.971	0.924	2	Transit Amplifying Cell._.Rep1	173	Pex1	Exonic	173	uc008whe.2	0.6387
chr5	31290922	31291422	501	*	267.424	0.971	0.924	2	Transit Amplifying Cell._.Rep1	57	Ift172	Promoter	57	uc008wyb.1	0.5609
chr5	32610872	32611372	501	*	267.424	0.971	0.924	2	Transit Amplifying Cell._.Rep1	48	Yes1	Promoter	48	uc008wzs.2	0.7665
chr5	32785452	32785952	501	*	265.391	0.971	0.924	2	Transit Amplifying Cell._.Rep1	75	Pisd	Promoter	75	uc008wzv.1	0.6627
chr5	92042485	92042985	501	*	265.391	0.971	0.924	2	Transit Amplifying Cell._.Rep1	306	Cdkl2	Intronic	38	uc008ycd.2	0.6327
chr5	100632608	100633108	501	*	267.424	0.971	0.924	2	Transit Amplifying Cell._.Rep1	41397	Coq2	Distal	22260	uc029vjw.1	0.517
chr5	122849836	122850336	501	*	267.424	0.971	0.924	2	Transit Amplifying Cell._.Rep1	26314	Rnf34	Intronic	101	uc008zmp.1	0.6667
chr5	135106595	135107095	501	*	267.424	0.971	0.924	2	Transit Amplifying Cell._.Rep1	45	Mlxipl	Promoter	45	uc008zxs.2	0.5868
chr5	137745675	137746175	501	*	267.424	0.971	0.924	2	Transit Amplifying Cell._.Rep1	43	Tsc22d4	Promoter	43	uc009adt.2	0.6427
chr5	139460328	139460828	501	*	267.424	0.971	0.924	2	Transit Amplifying Cell._.Rep1	43	3110082I17Rik	Promoter	43	uc009agk.1	0.6327
chr5	147077224	147077724	501	*	267.424	0.971	0.924	2	Transit Amplifying Cell._.Rep1	127	Polr1d	Promoter	127	uc009anu.2	0.6467
chr6	29467483	29467983	501	*	267.424	0.971	0.924	2	Transit Amplifying Cell._.Rep1	49	Atp6v1f	Promoter	49	uc009bdp.1	0.525
chr6	120462929	120463429	501	*	267.424	0.971	0.924	2	Transit Amplifying Cell._.Rep1	17	Il17ra	Promoter	17	uc009dnj.2	0.6707
chr6	121177032	121177532	501	*	267.424	0.971	0.924	2	Transit Amplifying Cell._.Rep1	6384	Pex26	Distal	6384	uc009doc.1	0.499
chr6	136804173	136804673	501	*	267.424	0.971	0.924	2	Transit Amplifying Cell._.Rep1	7	Hist4h4	Promoter	7	uc009emd.3	0.503
chr7	4792611	4793111	501	*	265.391	0.971	0.924	2	Transit Amplifying Cell._.Rep1	103	Rpl28	Promoter	103	uc009eys.1	0.5768
chr7	28379050	28379550	501	*	267.424	0.971	0.924	2	Transit Amplifying Cell._.Rep1	71	Zfp36	Promoter	44	uc029wef.1	0.6267
chr7	81570998	81571498	501	*	265.391	0.971	0.924	2	Transit Amplifying Cell._.Rep1	43	Whamm	Promoter	43	uc009icf.2	0.5948
chr7	89940989	89941489	501	*	267.424	0.971	0.924	2	Transit Amplifying Cell._.Rep1	34	Hikeshi	Promoter	34	uc009igh.2	0.525
chr7	92741301	92741801	501	*	267.424	0.971	0.924	2	Transit Amplifying Cell._.Rep1	91	4632427E13Rik	Promoter	91	uc029wmy.1	0.5928
chr7	99167860	99168360	501	*	265.391	0.971	0.924	2	Transit Amplifying Cell._.Rep1	14602	Dgat2	Intronic	14602	uc009ile.1	0.5629
chr7	110792728	110793228	501	*	267.424	0.971	0.924	2	Transit Amplifying Cell._.Rep1	24771	Ampd3	Intronic	8482	uc009jfo.1	0.497
chr7	122066983	122067483	501	*	267.424	0.971	0.924	2	Transit Amplifying Cell._.Rep1	34	Ubfd1	Promoter	34	uc009jof.1	0.6727
chr7	125444390	125444890	501	*	265.391	0.971	0.924	2	Transit Amplifying Cell._.Rep1	19	Kdm8	Promoter	19	uc009jpz.3	0.5429
chr7	126975854	126976354	501	*	267.424	0.971	0.924	2	Transit Amplifying Cell._.Rep1	5	Cdiptos	Promoter	5	uc009jtu.1	0.5729
chr7	127512717	127513217	501	*	265.391	0.971	0.924	2	Transit Amplifying Cell._.Rep1	97	1700008J07Rik	Promoter	24	uc009jvy.1	0.6347
chr7	127708512	127709012	501	*	267.424	0.971	0.924	2	Transit Amplifying Cell._.Rep1	3	Bcl7c	Promoter	3	uc057lve.1	0.7864
chr7	137410242	137410742	501	*	267.424	0.971	0.924	2	Transit Amplifying Cell._.Rep1	263	9430038I01Rik	Intronic	263	uc009ket.2	0.6128
chr8	11009535	11010035	501	*	267.424	0.971	0.924	2	Transit Amplifying Cell._.Rep1	1354	Irs2	Promoter	1354	uc009kuz.2	0.6467
chr8	25840562	25841062	501	*	267.424	0.971	0.924	2	Transit Amplifying Cell._.Rep1	6881	Ash2l	Intronic	24	uc009lhc.3	0.5988
chr8	26655766	26656266	501	*	267.424	0.971	0.924	2	Transit Amplifying Cell._.Rep1	168406	2310008N11Rik	Distal	168406	uc029wrx.2	0.491
chr8	53638794	53639294	501	*	267.424	0.971	0.924	2	Transit Amplifying Cell._.Rep1	20	Neil3	Promoter	20	uc009lsa.2	0.5948
chr8	64733511	64734011	501	*	265.391	0.971	0.924	2	Transit Amplifying Cell._.Rep1	182	Msmo1	Promoter	182	uc009lux.1	0.6647
chr8	70754369	70754869	501	*	265.391	0.971	0.924	2	Transit Amplifying Cell._.Rep1	59	Rab3a	Promoter	59	uc009mbi.2	0.6148
chr8	70776521	70777021	501	*	267.424	0.971	0.924	2	Transit Amplifying Cell._.Rep1	58	Pik3r2	Promoter	58	uc009mbn.2	0.6946
chr8	109705258	109705758	501	*	267.424	0.971	0.924	2	Transit Amplifying Cell._.Rep1	37	Zfp821	Promoter	37	uc009njc.3	0.7026
chr8	126829314	126829814	501	*	265.391	0.971	0.924	2	Transit Amplifying Cell._.Rep1	19455	A630001O12Rik	Distal	19455	uc009nyz.1	0.487
chr9	48495095	48495595	501	*	265.391	0.971	0.924	2	Transit Amplifying Cell._.Rep1	1	Gm5617	Promoter	1	uc009pii.3	0.6567
chr9	86466943	86467443	501	*	267.424	0.971	0.924	2	Transit Amplifying Cell._.Rep1	38	Dop1a	Promoter	38	uc009qxd.2	0.6986
chr9	98563398	98563898	501	*	267.424	0.971	0.924	2	Transit Amplifying Cell._.Rep1	36	4930579K19Rik	Promoter	36	uc012gyt.1	0.6427
chr9	115050230	115050730	501	*	267.424	0.971	0.924	2	Transit Amplifying Cell._.Rep1	33816	Osbpl10	Intronic	16798	uc009rym.1	0.505
chr10	79746379	79746879	501	*	265.391	0.971	0.924	2	Transit Amplifying Cell._.Rep1	47	Polrmt	Promoter	47	uc007fzo.2	0.517
chr11	3648835	3649335	501	*	267.424	0.971	0.924	2	Transit Amplifying Cell._.Rep1	270	Tug1	Promoter	270	uc007htk.2	0.6766
chr11	51262817	51263317	501	*	267.424	0.971	0.924	2	Transit Amplifying Cell._.Rep1	20	BC049762	Promoter	20	uc007itq.1	0.6347
chr11	67024845	67025345	501	*	267.424	0.971	0.924	2	Transit Amplifying Cell._.Rep1	58	Tmem220	Promoter	58	uc007jlp.2	0.6387
chr11	69366331	69366831	501	*	267.424	0.971	0.924	2	Transit Amplifying Cell._.Rep1	2844	Chd3	Intronic	2844	uc029rmi.2	0.5609
chr11	77506146	77506646	501	*	267.424	0.971	0.924	2	Transit Amplifying Cell._.Rep1	6876	Trp53i13	Exonic	6876	uc007kgz.1	0.5968
chr11	80080756	80081256	501	*	267.424	0.971	0.924	2	Transit Amplifying Cell._.Rep1	14	Crlf3	Promoter	14	uc007kld.2	0.6806
chr11	86683614	86684114	501	*	265.391	0.971	0.924	2	Transit Amplifying Cell._.Rep1	41	Vmp1	Promoter	41	uc007ksv.1	0.6188
chr11	90268994	90269494	501	*	265.391	0.971	0.924	2	Transit Amplifying Cell._.Rep1	81560	Mmd	Intronic	20438	uc007kwp.1	0.4431
chr11	98438763	98439263	501	*	267.424	0.971	0.924	2	Transit Amplifying Cell._.Rep1	24	Mien1	Promoter	24	uc007lgj.1	0.6048
chr11	98783296	98783796	501	*	267.424	0.971	0.924	2	Transit Amplifying Cell._.Rep1	8168	Nr1d1	Distal	8168	uc007lhh.2	0.5808
chr11	115877171	115877671	501	*	267.424	0.971	0.924	2	Transit Amplifying Cell._.Rep1	22717	Smim5	Distal	2815	uc007miu.1	0.5788
chr11	117946931	117947431	501	*	265.391	0.971	0.924	2	Transit Amplifying Cell._.Rep1	22184	Socs3	Distal	21048	uc033gbp.1	0.5369
chr12	30911431	30911931	501	*	267.424	0.971	0.924	2	Transit Amplifying Cell._.Rep1	11	Sh3yl1	Promoter	11	uc007ngz.2	0.6307
chr12	69724685	69725185	501	*	265.391	0.971	0.924	2	Transit Amplifying Cell._.Rep1	26	Atp5s	Promoter	26	uc007nsr.1	0.7006
chr13	49140475	49140975	501	*	267.424	0.971	0.924	2	Transit Amplifying Cell._.Rep1	7602	Wnk2	Intronic	7602	uc007qir.3	0.5649
chr13	67081080	67081580	501	*	265.391	0.971	0.924	2	Transit Amplifying Cell._.Rep1	20159	Zfp712	Intronic	214	uc007rac.1	0.6008
chr13	93192248	93192748	501	*	265.391	0.971	0.924	2	Transit Amplifying Cell._.Rep1	214	Tent2	Promoter	214	uc007rla.1	0.6048
chr13	103773987	103774487	501	*	265.391	0.971	0.924	2	Transit Amplifying Cell._.Rep1	370	Srek1	Intronic	370	uc007rsj.1	0.6707
chr13	111808846	111809346	501	*	265.391	0.971	0.924	2	Transit Amplifying Cell._.Rep1	112	Map3k1	Promoter	112	uc007rwa.2	0.7944
chr14	20545981	20546481	501	*	265.391	0.971	0.924	2	Transit Amplifying Cell._.Rep1	61	1810062O18Rik	Promoter	61	uc007ska.1	0.7784
chr14	54410100	54410600	501	*	265.391	0.971	0.924	2	Transit Amplifying Cell._.Rep1	7351	Slc7a7	Intronic	877	uc007tvv.2	0.5469
chr14	55559713	55560213	501	*	267.424	0.971	0.924	2	Transit Amplifying Cell._.Rep1	65	Dcaf11	Promoter	65	uc007tyz.2	0.6068
chr14	61648597	61649097	501	*	265.391	0.971	0.924	2	Transit Amplifying Cell._.Rep1	16736	Mir15a	Intronic	33	uc007uga.2	0.6128
chr14	118136813	118137313	501	*	267.424	0.971	0.924	2	Transit Amplifying Cell._.Rep1	63	Gpr180	Promoter	63	uc007uyq.2	0.6806
chr15	54534113	54534613	501	*	267.424	0.971	0.924	2	Transit Amplifying Cell._.Rep1	37002	Mal2	Distal	37002	uc007vrm.2	0.521
chr15	58134907	58135407	501	*	267.424	0.971	0.924	2	Transit Amplifying Cell._.Rep1	74	Atad2	Promoter	74	uc007vtf.1	0.6727
chr15	76119046	76119546	501	*	267.424	0.971	0.924	2	Transit Amplifying Cell._.Rep1	898	Eppk1	Exonic	898	uc057kue.1	0.5649
chr15	76899638	76900138	501	*	265.391	0.971	0.924	2	Transit Amplifying Cell._.Rep1	52	Commd5	Promoter	52	uc007wms.1	0.523
chr15	89075757	89076257	501	*	265.391	0.971	0.924	2	Transit Amplifying Cell._.Rep1	56	Trabd	Promoter	56	uc007xfc.1	0.7665
chr15	95790587	95791087	501	*	265.391	0.971	0.924	2	Transit Amplifying Cell._.Rep1	5	Ano6	Promoter	5	uc007xju.2	0.6786
chr15	99294746	99295246	501	*	265.391	0.971	0.924	2	Transit Amplifying Cell._.Rep1	242	Prpf40b	Promoter	242	uc007xpg.1	0.7006
chr16	4879630	4880130	501	*	265.391	0.971	0.924	2	Transit Amplifying Cell._.Rep1	28	Ubald1	Promoter	28	uc007yao.2	0.6327
chr16	18876343	18876843	501	*	265.391	0.971	0.924	2	Transit Amplifying Cell._.Rep1	43	Mrpl40	Promoter	43	uc007yop.2	0.6647
chr16	56037554	56038054	501	*	267.424	0.971	0.924	2	Transit Amplifying Cell._.Rep1	29	Trmt10c	Promoter	29	uc007zmd.1	0.6487
chr17	15527087	15527587	501	*	267.424	0.971	0.924	2	Transit Amplifying Cell._.Rep1	35	Pdcd2	Promoter	35	uc008aoq.1	0.6347
chr17	25184211	25184711	501	*	265.391	0.971	0.924	2	Transit Amplifying Cell._.Rep1	99	BC003965	Promoter	99	uc012amz.1	0.5928
chr17	32284483	32284983	501	*	267.424	0.971	0.924	2	Transit Amplifying Cell._.Rep1	11	Brd4	Promoter	11	uc008bwe.1	0.7126
chr17	35969571	35970071	501	*	267.424	0.971	0.924	2	Transit Amplifying Cell._.Rep1	70	Abcf1	Promoter	70	uc008cjk.1	0.6647
chr17	57249170	57249670	501	*	267.424	0.971	0.924	2	Transit Amplifying Cell._.Rep1	30	Trip10	Promoter	30	uc008dej.2	0.5908
chr17	78882362	78882862	501	*	265.391	0.971	0.924	2	Transit Amplifying Cell._.Rep1	39	Eif2ak2	Promoter	39	uc008dph.2	0.5808
chr17	83514381	83514881	501	*	265.391	0.971	0.924	2	Transit Amplifying Cell._.Rep1	297	Cox7a2l	Promoter	297	uc008dsc.2	0.5369
chr17	85052315	85052815	501	*	265.391	0.971	0.924	2	Transit Amplifying Cell._.Rep1	24217	Slc3a1	Intronic	24217	uc008dtl.1	0.493
chr17	87611440	87611940	501	*	265.391	0.971	0.924	2	Transit Amplifying Cell._.Rep1	24288	Epcam	Distal	24288	uc008duy.1	0.489
chr18	46226703	46227203	501	*	267.424	0.971	0.924	2	Transit Amplifying Cell._.Rep1	14345	Trim36	Distal	10830	uc008evj.2	0.4631
chr18	49832346	49832846	501	*	267.424	0.971	0.924	2	Transit Amplifying Cell._.Rep1	400	Dmxl1	Promoter	400	uc008ewo.2	0.6307
chr18	69344152	69344652	501	*	267.424	0.971	0.924	2	Transit Amplifying Cell._.Rep1	89	Tcf4	Promoter	89	uc008fnp.1	0.6148
chr19	3631961	3632461	501	*	265.391	0.971	0.924	2	Transit Amplifying Cell._.Rep1	54352	Lrp5	Intronic	16331	uc012bfx.1	0.5449
chr19	5567398	5567898	501	*	265.391	0.971	0.924	2	Transit Amplifying Cell._.Rep1	376	Ap5b1	Promoter	376	uc008gdv.1	0.7226
chr19	28990140	28990640	501	*	267.424	0.971	0.924	2	Transit Amplifying Cell._.Rep1	37	Cdc37l1	Promoter	37	uc008hcs.2	0.6407
chr19	34922047	34922547	501	*	267.424	0.971	0.924	2	Transit Amplifying Cell._.Rep1	60	Kif20b	Promoter	60	uc008hgy.1	0.6407
chr19	42170310	42170810	501	*	267.424	0.971	0.924	2	Transit Amplifying Cell._.Rep1	6	Zfyve27	Promoter	6	uc008hnj.3	0.6547
chr1	180195818	180196318	501	*	263.361	0.97	0.923	2	Transit Amplifying Cell._.Rep1	47	Coq8a	Promoter	47	uc007dvy.2	0.6427
chr1	184034092	184034592	501	*	263.361	0.97	0.923	2	Transit Amplifying Cell._.Rep1	118	Dusp10	Promoter	118	uc007dym.1	0.5729
chr1	185362743	185363243	501	*	263.361	0.97	0.923	2	Transit Amplifying Cell._.Rep1	101	Eprs	Promoter	101	uc007dze.1	0.6527
chr2	10048412	10048912	501	*	263.361	0.97	0.923	2	Transit Amplifying Cell._.Rep1	52	Taf3	Promoter	52	uc008ihl.2	0.6427
chr2	150904497	150904997	501	*	263.361	0.97	0.923	2	Transit Amplifying Cell._.Rep1	15	Abhd12	Promoter	15	uc008muo.2	0.6786
chr2	164804896	164805396	501	*	263.361	0.97	0.923	2	Transit Amplifying Cell._.Rep1	31	Zswim3	Promoter	31	uc008nwh.1	0.5629
chr3	89773152	89773652	501	*	263.361	0.97	0.923	2	Transit Amplifying Cell._.Rep1	1	4632404H12Rik	Promoter	1	uc008qab.2	0.7505
chr4	3835439	3835939	501	*	263.361	0.97	0.923	2	Transit Amplifying Cell._.Rep1	33	Rps20	Promoter	33	uc008rwn.2	0.6567
chr4	49549288	49549788	501	*	263.361	0.97	0.923	2	Transit Amplifying Cell._.Rep1	7	Aldob	Promoter	7	uc008svw.2	0.4551
chr4	88033199	88033699	501	*	263.361	0.97	0.923	2	Transit Amplifying Cell._.Rep1	41	Mllt3	Promoter	41	uc008tmp.1	0.6687
chr4	116994190	116994690	501	*	263.361	0.97	0.923	2	Transit Amplifying Cell._.Rep1	26	Urod	Promoter	26	uc008uhr.2	0.503
chr4	126429358	126429858	501	*	263.361	0.97	0.923	2	Transit Amplifying Cell._.Rep1	65	Ago3	Promoter	65	uc008uth.2	0.6986
chr4	156077630	156078130	501	*	263.361	0.97	0.923	2	Transit Amplifying Cell._.Rep1	18077	Gm13648	Distal	18077	uc057bta.2	0.6846
chr5	33274781	33275281	501	*	263.361	0.97	0.923	2	Transit Amplifying Cell._.Rep1	26	Ctbp1	Promoter	26	uc008xaj.2	0.7725
chr5	100038729	100039229	501	*	263.361	0.97	0.923	2	Transit Amplifying Cell._.Rep1	242	Hnrnpdl	Promoter	242	uc008ygy.2	0.7046
chr5	130256735	130257235	501	*	263.361	0.97	0.923	2	Transit Amplifying Cell._.Rep1	1365	Tyw1	Promoter	51	uc008zul.2	0.5529
chr6	5298131	5298631	501	*	263.361	0.97	0.923	2	Transit Amplifying Cell._.Rep1	7	Pon2	Promoter	7	uc009awf.1	0.6747
chr6	72362247	72362747	501	*	263.361	0.97	0.923	2	Transit Amplifying Cell._.Rep1	4460	Rnf181	Intronic	103	uc009cij.1	0.5609
chr6	83078089	83078589	501	*	263.361	0.97	0.923	2	Transit Amplifying Cell._.Rep1	50	Pcgf1	Promoter	50	uc009cmg.1	0.6387
chr6	124917108	124917608	501	*	263.361	0.97	0.923	2	Transit Amplifying Cell._.Rep1	494	A230083G16Rik	Intronic	494	uc009dsn.1	0.7545
chr6	124965283	124965783	501	*	263.361	0.97	0.923	2	Transit Amplifying Cell._.Rep1	3	Cops7a	Promoter	3	uc009dsr.2	0.7126
chr6	125191466	125191966	501	*	263.361	0.97	0.923	2	Transit Amplifying Cell._.Rep1	129	Ncapd2	Promoter	129	uc009dtt.1	0.6287
chr7	19266404	19266904	501	*	263.361	0.97	0.923	2	Transit Amplifying Cell._.Rep1	5199	Vasp	Intronic	5199	uc009fle.3	0.5709
chr7	123123895	123124395	501	*	263.361	0.97	0.923	2	Transit Amplifying Cell._.Rep1	259	Tnrc6a	Exonic	259	uc009jpb.1	0.7086
chr7	125561227	125561727	501	*	263.361	0.97	0.923	2	Transit Amplifying Cell._.Rep1	9194	Il4ra	Intronic	9194	uc009jqb.1	0.5329
chr8	4275686	4276186	501	*	263.361	0.97	0.923	2	Transit Amplifying Cell._.Rep1	30	Timm44	Promoter	30	uc009ktq.2	0.5768
chr8	44937895	44938395	501	*	263.361	0.97	0.923	2	Transit Amplifying Cell._.Rep1	12062	Fat1	Distal	12062	uc009lon.2	0.7285
chr8	70649283	70649783	501	*	263.361	0.97	0.923	2	Transit Amplifying Cell._.Rep1	10204	Pgpep1	Exonic	10204	uc009mbc.2	0.5349
chr8	70696387	70696887	501	*	263.361	0.97	0.923	2	Transit Amplifying Cell._.Rep1	1101	Jund	Promoter	1101	uc009mbe.2	0.5868
chr8	71629145	71629645	501	*	263.361	0.97	0.923	2	Transit Amplifying Cell._.Rep1	1710	Mir6769b	Exonic	1710	uc033jgd.1	0.6906
chr8	84147711	84148211	501	*	263.361	0.97	0.923	2	Transit Amplifying Cell._.Rep1	76	4930432K21Rik	Promoter	76	uc009mmc.2	0.6347
chr8	84236929	84237429	501	*	263.361	0.97	0.923	2	Transit Amplifying Cell._.Rep1	136	Zswim4	Promoter	136	uc009mmg.1	0.6427
chr9	59679905	59680405	501	*	263.361	0.97	0.923	2	Transit Amplifying Cell._.Rep1	23786	Pkm	Distal	23786	uc009pyf.2	0.6487
chr9	99568694	99569194	501	*	263.361	0.97	0.923	2	Transit Amplifying Cell._.Rep1	44	Armc8	Promoter	44	uc009ref.2	0.5729
chr9	108661837	108662337	501	*	263.361	0.97	0.923	2	Transit Amplifying Cell._.Rep1	10	Slc25a20	Promoter	10	uc009rqs.1	0.5749
chr9	119937332	119937832	501	*	263.361	0.97	0.923	2	Transit Amplifying Cell._.Rep1	23	Gorasp1	Promoter	23	uc009sbr.1	0.6667
chr9	124425401	124425901	501	*	263.361	0.97	0.923	2	Transit Amplifying Cell._.Rep1	2399	4930526I15Rik	Distal	1400	uc029xhc.2	0.6387
chr10	24629000	24629500	501	*	263.361	0.97	0.923	2	Transit Amplifying Cell._.Rep1	33807	Ctgf	Distal	33437	uc007eqv.1	0.479
chr10	77032932	77033432	501	*	263.361	0.97	0.923	2	Transit Amplifying Cell._.Rep1	442	Slc19a1	Intronic	29	uc007fvd.2	0.6128
chr10	127211404	127211904	501	*	263.361	0.97	0.923	2	Transit Amplifying Cell._.Rep1	31	Pip4k2c	Promoter	31	uc007hiq.2	0.6567
chr10	128626588	128627088	501	*	263.361	0.97	0.923	2	Transit Amplifying Cell._.Rep1	331	Rps26	Promoter	331	uc007hno.2	0.4251
chr10	128696093	128696593	501	*	263.361	0.97	0.923	2	Transit Amplifying Cell._.Rep1	74	Rab5b	Promoter	74	uc007hnv.3	0.6248
chr11	50236549	50237049	501	*	263.361	0.97	0.923	2	Transit Amplifying Cell._.Rep1	1732	Ltc4s	Intronic	212	uc007isc.1	0.6866
chr11	59662126	59662626	501	*	263.361	0.97	0.923	2	Transit Amplifying Cell._.Rep1	118	Mprip	Promoter	118	uc007jem.2	0.7226
chr11	95824161	95824661	501	*	263.361	0.97	0.923	2	Transit Amplifying Cell._.Rep1	17883	Gngt2	Intronic	88	uc007las.2	0.7445
chr11	97817249	97817749	501	*	263.361	0.97	0.923	2	Transit Amplifying Cell._.Rep1	17826	Lasp1	Intronic	17826	uc007lew.1	0.507
chr12	8811509	8812009	501	*	263.361	0.97	0.923	2	Transit Amplifying Cell._.Rep1	40362	Sdc1	Distal	40362	uc007nac.2	0.5529
chr13	21936961	21937461	501	*	263.361	0.97	0.923	2	Transit Amplifying Cell._.Rep1	7882	Zfp184	Distal	35	uc033gio.1	0.507
chr13	97976624	97977124	501	*	263.361	0.97	0.923	2	Transit Amplifying Cell._.Rep1	229462	5330416C01Rik	Intronic	34278	uc007roj.1	0.489
chr15	76080688	76081188	501	*	263.361	0.97	0.923	2	Transit Amplifying Cell._.Rep1	7	Puf60	Promoter	7	uc007wij.2	0.6727
chr15	81855985	81856485	501	*	263.361	0.97	0.923	2	Transit Amplifying Cell._.Rep1	2090	Tob2	Intronic	2087	uc007wxn.1	0.5928
chr15	102350515	102351015	501	*	263.361	0.97	0.923	2	Transit Amplifying Cell._.Rep1	5	Aaas	Promoter	5	uc007xvl.2	0.5808
chr17	26138394	26138894	501	*	263.361	0.97	0.923	2	Transit Amplifying Cell._.Rep1	41	Axin1	Promoter	41	uc008bdm.2	0.6886
chr17	56716782	56717282	501	*	263.361	0.97	0.923	2	Transit Amplifying Cell._.Rep1	666	Vmac	Promoter	110	uc008dcx.2	0.6267
chr17	84014249	84014749	501	*	263.361	0.97	0.923	2	Transit Amplifying Cell._.Rep1	15946	8430430B14Rik	Distal	15946	uc008dsn.2	0.5489
chr18	20812017	20812517	501	*	263.361	0.97	0.923	2	Transit Amplifying Cell._.Rep1	65862	B4galt6	Distal	34017	uc008eew.1	0.505
chr18	39098912	39099412	501	*	263.361	0.97	0.923	2	Transit Amplifying Cell._.Rep1	106016	Arhgap26	Intronic	106016	uc008esq.1	0.4551
chr18	63708351	63708851	501	*	263.361	0.97	0.923	2	Transit Amplifying Cell._.Rep1	93	Wdr7	Promoter	93	uc008fdz.2	0.5609
chr18	65800211	65800711	501	*	263.361	0.97	0.923	2	Transit Amplifying Cell._.Rep1	116	Sec11c	Promoter	116	uc008ffh.1	0.6068
chr18	84951363	84951863	501	*	263.361	0.97	0.923	2	Transit Amplifying Cell._.Rep1	88	Timm21	Promoter	88	uc008fuy.1	0.4531
chr19	8941673	8942173	501	*	263.361	0.97	0.923	2	Transit Amplifying Cell._.Rep1	2	Mta2	Promoter	2	uc008gof.1	0.6307
chr19	44107254	44107754	501	*	263.361	0.97	0.923	2	Transit Amplifying Cell._.Rep1	26	Chuk	Promoter	26	uc008hpg.2	0.6048
chr1	37997823	37998323	501	*	259.309	0.969	0.921	2	Transit Amplifying Cell._.Rep1	62	Eif5b	Promoter	62	uc007aso.1	0.6747
chr1	53296805	53297305	501	*	261.334	0.969	0.921	2	Transit Amplifying Cell._.Rep1	26	Pms1	Promoter	26	uc007ayv.4	0.6727
chr1	72243709	72244209	501	*	259.309	0.969	0.921	2	Transit Amplifying Cell._.Rep1	33	D230017M19Rik	Promoter	33	uc007bkh.1	0.6108
chr1	135818604	135819104	501	*	261.334	0.969	0.921	2	Transit Amplifying Cell._.Rep1	255	Lad1	Exonic	255	uc007ctt.1	0.7425
chr1	184845653	184846153	501	*	259.309	0.969	0.921	2	Transit Amplifying Cell._.Rep1	55	Marc2	Promoter	55	uc007dyq.1	0.6347
chr2	22895289	22895789	501	*	259.309	0.969	0.921	2	Transit Amplifying Cell._.Rep1	16	Pdss1	Promoter	16	uc008inp.1	0.6427
chr2	30392027	30392527	501	*	261.334	0.969	0.921	2	Transit Amplifying Cell._.Rep1	22	Dolpp1	Promoter	22	uc008jci.2	0.6208
chr2	30415354	30415854	501	*	261.334	0.969	0.921	2	Transit Amplifying Cell._.Rep1	143	Crat	Promoter	143	uc008jcl.1	0.6786
chr2	32712556	32713056	501	*	261.334	0.969	0.921	2	Transit Amplifying Cell._.Rep1	21	Cdk9	Promoter	21	uc008jgo.2	0.7425
chr2	59611766	59612266	501	*	261.334	0.969	0.921	2	Transit Amplifying Cell._.Rep1	25	Tanc1	Promoter	25	uc008jtj.2	0.7525
chr2	92183491	92183991	501	*	261.334	0.969	0.921	2	Transit Amplifying Cell._.Rep1	440	Phf21a	Promoter	440	uc008kxh.2	0.7804
chr2	94406502	94407002	501	*	261.334	0.969	0.921	2	Transit Amplifying Cell._.Rep1	44	2810002D19Rik	Promoter	44	uc008lgw.3	0.5888
chr2	120154410	120154910	501	*	259.309	0.969	0.921	2	Transit Amplifying Cell._.Rep1	84	Ehd4	Promoter	84	uc008lvd.1	0.6467
chr2	153153108	153153608	501	*	261.334	0.969	0.921	2	Transit Amplifying Cell._.Rep1	7942	Tm9sf4	Distal	7942	uc008nhd.1	0.4671
chr2	164769539	164770039	501	*	261.334	0.969	0.921	2	Transit Amplifying Cell._.Rep1	139	Ube2c	Promoter	139	uc008nvy.1	0.6108
chr2	165992330	165992830	501	*	259.309	0.969	0.921	2	Transit Amplifying Cell._.Rep1	56	Ncoa3	Promoter	56	uc008nyi.2	0.6806
chr2	174463924	174464424	501	*	261.334	0.969	0.921	2	Transit Amplifying Cell._.Rep1	72	Atp5e	Promoter	72	uc008off.1	0.6188
chr3	9833441	9833941	501	*	261.334	0.969	0.921	2	Transit Amplifying Cell._.Rep1	11	Pag1	Promoter	11	uc008opd.3	0.6607
chr3	51341136	51341636	501	*	261.334	0.969	0.921	2	Transit Amplifying Cell._.Rep1	741	Elf2	Promoter	741	uc008pdr.2	0.7285
chr3	62338667	62339167	501	*	259.309	0.969	0.921	2	Transit Amplifying Cell._.Rep1	139	Arhgef26	Exonic	139	uc008pjm.1	0.6946
chr3	88335991	88336491	501	*	259.309	0.969	0.921	2	Transit Amplifying Cell._.Rep1	18	Smg5	Promoter	18	uc008pus.1	0.6427
chr3	88509836	88510336	501	*	259.309	0.969	0.921	2	Transit Amplifying Cell._.Rep1	6733	Lmna	Distal	6733	uc008pvj.3	0.6068
chr3	95160125	95160625	501	*	259.309	0.969	0.921	2	Transit Amplifying Cell._.Rep1	44	Sema6c	Promoter	44	uc008qig.2	0.6108
chr3	95314933	95315433	501	*	259.309	0.969	0.921	2	Transit Amplifying Cell._.Rep1	6	Cers2	Promoter	6	uc008qjj.2	0.7505
chr3	95434065	95434565	501	*	259.309	0.969	0.921	2	Transit Amplifying Cell._.Rep1	74	Arnt	Promoter	74	uc008qjr.2	0.5808
chr3	105052824	105053324	501	*	259.309	0.969	0.921	2	Transit Amplifying Cell._.Rep1	71	Cttnbp2nl	Promoter	71	uc012cvp.1	0.6287
chr3	105959089	105959589	501	*	261.334	0.969	0.921	2	Transit Amplifying Cell._.Rep1	158	Wdr77	Promoter	158	uc008qvo.1	0.6068
chr3	107873443	107873943	501	*	261.334	0.969	0.921	2	Transit Amplifying Cell._.Rep1	3536	Eps8l3	Distal	3536	uc008qxo.2	0.5649
chr3	108445003	108445503	501	*	261.334	0.969	0.921	2	Transit Amplifying Cell._.Rep1	5	Sars	Promoter	5	uc008qza.2	0.5788
chr3	146162140	146162640	501	*	259.309	0.969	0.921	2	Transit Amplifying Cell._.Rep1	12556	Mcoln2	Intronic	12215	uc008rqz.1	0.485
chr3	146404376	146404876	501	*	259.309	0.969	0.921	2	Transit Amplifying Cell._.Rep1	15	Ssx2ip	Promoter	15	uc008rrb.2	0.7585
chr4	40269610	40270110	501	*	259.309	0.969	0.921	2	Transit Amplifying Cell._.Rep1	18	Topors	Promoter	18	uc008shi.1	0.5928
chr4	41275194	41275694	501	*	259.309	0.969	0.921	2	Transit Amplifying Cell._.Rep1	308	Ubap2	Promoter	308	uc008sik.1	0.5629
chr4	63558485	63558985	501	*	259.309	0.969	0.921	2	Transit Amplifying Cell._.Rep1	52	Tmem268	Promoter	52	uc008tgr.1	0.7565
chr4	109000373	109000873	501	*	259.309	0.969	0.921	2	Transit Amplifying Cell._.Rep1	181	Nrd1	Promoter	181	uc008ubw.1	0.6168
chr4	126677344	126677844	501	*	261.334	0.969	0.921	2	Transit Amplifying Cell._.Rep1	48	Psmb2	Promoter	48	uc008utq.2	0.5768
chr4	130107284	130107784	501	*	261.334	0.969	0.921	2	Transit Amplifying Cell._.Rep1	21	Pef1	Promoter	21	uc008uyw.1	0.523
chr4	133241188	133241688	501	*	259.309	0.969	0.921	2	Transit Amplifying Cell._.Rep1	619	Map3k6	Intronic	619	uc008vck.1	0.6547
chr4	135494385	135494885	501	*	259.309	0.969	0.921	2	Transit Amplifying Cell._.Rep1	130	Nipal3	Promoter	111	uc056zxv.1	0.6048
chr4	141538453	141538953	501	*	261.334	0.969	0.921	2	Transit Amplifying Cell._.Rep1	105	Spen	Promoter	105	uc008vom.3	0.7665
chr4	141999628	142000128	501	*	259.309	0.969	0.921	2	Transit Amplifying Cell._.Rep1	15203	Fhad1	Intronic	11772	uc012dog.2	0.4391
chr5	29195613	29196113	501	*	261.334	0.969	0.921	2	Transit Amplifying Cell._.Rep1	129	Rnf32	Promoter	129	uc008wud.2	0.6747
chr5	30869340	30869840	501	*	261.334	0.969	0.921	2	Transit Amplifying Cell._.Rep1	56	Tmem214	Promoter	56	uc008wwa.1	0.6407
chr5	31202094	31202594	501	*	261.334	0.969	0.921	2	Transit Amplifying Cell._.Rep1	40	Zfp513	Promoter	40	uc008wxo.2	0.6407
chr5	33378282	33378782	501	*	261.334	0.969	0.921	2	Transit Amplifying Cell._.Rep1	18	Uvssa	Promoter	18	uc008xar.1	0.6248
chr5	33936129	33936629	501	*	259.309	0.969	0.921	2	Transit Amplifying Cell._.Rep1	120	Nelfa	Promoter	120	uc008xbn.2	0.6527
chr5	35582727	35583227	501	*	259.309	0.969	0.921	2	Transit Amplifying Cell._.Rep1	82	Acox3	Promoter	82	uc008xdx.1	0.6028
chr5	65424156	65424656	501	*	261.334	0.969	0.921	2	Transit Amplifying Cell._.Rep1	11435	Ugdh	Intronic	11435	uc008xns.2	0.4371
chr5	74692360	74692860	501	*	259.309	0.969	0.921	2	Transit Amplifying Cell._.Rep1	10292	Lnx1	Intronic	9988	uc008xtv.1	0.4731
chr5	76529030	76529530	501	*	261.334	0.969	0.921	2	Transit Amplifying Cell._.Rep1	30	Exoc1	Promoter	30	uc008xux.2	0.5449
chr5	99328983	99329483	501	*	261.334	0.969	0.921	2	Transit Amplifying Cell._.Rep1	76305	Rasgef1b	Intronic	76305	uc008ygl.1	0.4711
chr5	115732386	115732886	501	*	261.334	0.969	0.921	2	Transit Amplifying Cell._.Rep1	1076	Bicdl1	Promoter	1076	uc008zel.1	0.7265
chr5	136923700	136924200	501	*	259.309	0.969	0.921	2	Transit Amplifying Cell._.Rep1	4803	4933404O12Rik	Intronic	3386	uc009abe.2	0.5848
chr5	138846520	138847020	501	*	259.309	0.969	0.921	2	Transit Amplifying Cell._.Rep1	26689	Gm5294	Distal	26689	uc012efo.1	0.5349
chr5	146687839	146688339	501	*	259.309	0.969	0.921	2	Transit Amplifying Cell._.Rep1	102849	Gpr12	Distal	102849	uc009ani.1	0.5429
chr6	134566706	134567206	501	*	259.309	0.969	0.921	2	Transit Amplifying Cell._.Rep1	42	Lrp6	Promoter	42	uc009ekl.3	0.7904
chr6	146577259	146577759	501	*	261.334	0.969	0.921	2	Transit Amplifying Cell._.Rep1	325	Ints13	Promoter	325	uc009esb.1	0.6208
chr7	24611021	24611521	501	*	259.309	0.969	0.921	2	Transit Amplifying Cell._.Rep1	56	Phldb3	Promoter	56	uc009fqc.1	0.6287
chr7	24972459	24972959	501	*	259.309	0.969	0.921	2	Transit Amplifying Cell._.Rep1	18	Rabac1	Promoter	18	uc009frd.1	0.5768
chr7	35116453	35116953	501	*	261.334	0.969	0.921	2	Transit Amplifying Cell._.Rep1	2589	Cebpa	Distal	2589	uc009gjl.3	0.499
chr7	44815604	44816104	501	*	261.334	0.969	0.921	2	Transit Amplifying Cell._.Rep1	233	Nup62	Promoter	195	uc009gqu.2	0.5848
chr7	44854620	44855120	501	*	259.309	0.969	0.921	2	Transit Amplifying Cell._.Rep1	2275	Pnkp	Exonic	2275	uc009grf.2	0.5908
chr7	63937403	63937903	501	*	259.309	0.969	0.921	2	Transit Amplifying Cell._.Rep1	1261	Klf13	Intronic	1261	uc009hfn.2	0.7226
chr7	84689753	84690253	501	*	259.309	0.969	0.921	2	Transit Amplifying Cell._.Rep1	149	Zfand6	Promoter	149	uc009iem.1	0.6866
chr7	100121309	100121809	501	*	261.334	0.969	0.921	2	Transit Amplifying Cell._.Rep1	58	Pold3	Promoter	58	uc009imj.1	0.6267
chr7	139356963	139357463	501	*	259.309	0.969	0.921	2	Transit Amplifying Cell._.Rep1	31895	Inpp5a	Distal	31895	uc009kfq.2	0.5329
chr8	3621162	3621662	501	*	261.334	0.969	0.921	2	Transit Amplifying Cell._.Rep1	115	Xab2	Promoter	115	uc009kry.1	0.5589
chr8	25976497	25976997	501	*	261.334	0.969	0.921	2	Transit Amplifying Cell._.Rep1	2	Hgsnat	Promoter	2	uc009lhg.1	0.6826
chr8	47533313	47533813	501	*	259.309	0.969	0.921	2	Transit Amplifying Cell._.Rep1	81	Rwdd4a	Promoter	81	uc009lrd.2	0.6188
chr8	80739465	80739965	501	*	259.309	0.969	0.921	2	Transit Amplifying Cell._.Rep1	255	Smarca5	Promoter	255	uc009mja.2	0.6287
chr8	84663870	84664370	501	*	261.334	0.969	0.921	2	Transit Amplifying Cell._.Rep1	1267	Ier2	Promoter	1007	uc009mms.1	0.5569
chr8	84978533	84979033	501	*	259.309	0.969	0.921	2	Transit Amplifying Cell._.Rep1	34	Junb	Promoter	34	uc012ghn.2	0.6467
chr8	105288975	105289475	501	*	259.309	0.969	0.921	2	Transit Amplifying Cell._.Rep1	302	4931428F04Rik	Intronic	59	uc009ncf.1	0.5609
chr8	116993313	116993813	501	*	259.309	0.969	0.921	2	Transit Amplifying Cell._.Rep1	113	Gcsh	Promoter	113	uc009not.1	0.6547
chr8	126422166	126422666	501	*	261.334	0.969	0.921	2	Transit Amplifying Cell._.Rep1	84	Coa6	Promoter	84	uc009nyu.2	0.6168
chr9	14500332	14500832	501	*	261.334	0.969	0.921	2	Transit Amplifying Cell._.Rep1	36	Cwc15	Promoter	36	uc009oeo.1	0.5289
chr9	21723311	21723811	501	*	259.309	0.969	0.921	2	Transit Amplifying Cell._.Rep1	14	Ldlr	Promoter	14	uc009omg.2	0.5828
chr9	43729412	43729912	501	*	259.309	0.969	0.921	2	Transit Amplifying Cell._.Rep1	14913	Nectin1	Distal	14913	uc009pbj.1	0.5349
chr9	57467819	57468319	501	*	261.334	0.969	0.921	2	Transit Amplifying Cell._.Rep1	8	Scamp5	Promoter	8	uc009puw.2	0.6527
chr9	70229771	70230271	501	*	261.334	0.969	0.921	2	Transit Amplifying Cell._.Rep1	22670	Myo1e	Intronic	22670	uc009qnv.1	0.517
chr10	42276529	42277029	501	*	259.309	0.969	0.921	2	Transit Amplifying Cell._.Rep1	36	Foxo3	Promoter	36	uc007eyl.1	0.7485
chr10	52417251	52417751	501	*	259.309	0.969	0.921	2	Transit Amplifying Cell._.Rep1	45	Nus1	Promoter	45	uc007fbi.2	0.6667
chr10	60277364	60277864	501	*	259.309	0.969	0.921	2	Transit Amplifying Cell._.Rep1	13	Psap	Promoter	13	uc007feo.2	0.6208
chr10	60752593	60753093	501	*	261.334	0.969	0.921	2	Transit Amplifying Cell._.Rep1	60	Slc29a3	Promoter	60	uc007ffb.1	0.6367
chr10	80656346	80656846	501	*	261.334	0.969	0.921	2	Transit Amplifying Cell._.Rep1	474	Btbd2	Exonic	474	uc011xit.1	0.6966
chr11	3452134	3452634	501	*	261.334	0.969	0.921	2	Transit Amplifying Cell._.Rep1	52	8430429K09Rik	Promoter	52	uc029rke.1	0.6307
chr11	20249215	20249715	501	*	261.334	0.969	0.921	2	Transit Amplifying Cell._.Rep1	40	Cep68	Promoter	40	uc007icw.1	0.7046
chr11	23067618	23068118	501	*	259.309	0.969	0.921	2	Transit Amplifying Cell._.Rep1	59520	Fam161a	Distal	129	uc057kkn.1	0.6647
chr11	61684126	61684626	501	*	261.334	0.969	0.921	2	Transit Amplifying Cell._.Rep1	33	Fam83g	Promoter	33	uc007jid.1	0.6747
chr11	61761878	61762378	501	*	259.309	0.969	0.921	2	Transit Amplifying Cell._.Rep1	39	Prpsap2	Promoter	39	uc007jie.2	0.6367
chr11	74837580	74838080	501	*	259.309	0.969	0.921	2	Transit Amplifying Cell._.Rep1	6905	Mnt	Intronic	6905	uc011xzb.1	0.6447
chr11	84129373	84129873	501	*	259.309	0.969	0.921	2	Transit Amplifying Cell._.Rep1	48	Acaca	Promoter	48	uc007kqg.1	0.7365
chr11	87108658	87109158	501	*	261.334	0.969	0.921	2	Transit Amplifying Cell._.Rep1	193	Prr11	Promoter	193	uc007kth.2	0.503
chr11	88955226	88955726	501	*	259.309	0.969	0.921	2	Transit Amplifying Cell._.Rep1	33	Scpep1	Promoter	33	uc007kvx.2	0.5429
chr11	90002692	90003192	501	*	259.309	0.969	0.921	2	Transit Amplifying Cell._.Rep1	47	Pctp	Promoter	47	uc007kwl.2	0.5848
chr11	100288837	100289337	501	*	261.334	0.969	0.921	2	Transit Amplifying Cell._.Rep1	19215	Krt42	Distal	19215	uc007lku.1	0.6028
chr11	101226208	101226708	501	*	261.334	0.969	0.921	2	Transit Amplifying Cell._.Rep1	4	Ezh1	Promoter	4	uc011yfk.2	0.6208
chr11	116086843	116087343	501	*	259.309	0.969	0.921	2	Transit Amplifying Cell._.Rep1	128	Wbp2	Promoter	128	uc007mjv.1	0.511
chr11	121713026	121713526	501	*	261.334	0.969	0.921	2	Transit Amplifying Cell._.Rep1	10848	Metrnl	Intronic	10848	uc007mwd.1	0.5489
chr12	31437764	31438264	501	*	259.309	0.969	0.921	2	Transit Amplifying Cell._.Rep1	204	Slc26a3	Promoter	204	uc007nhh.2	0.4192
chr12	33429340	33429840	501	*	261.334	0.969	0.921	2	Transit Amplifying Cell._.Rep1	33	Twistnb	Promoter	33	uc007niu.1	0.5888
chr12	40445697	40446197	501	*	259.309	0.969	0.921	2	Transit Amplifying Cell._.Rep1	105	Dock4	Promoter	105	uc007nlc.1	0.6747
chr12	51377235	51377735	501	*	259.309	0.969	0.921	2	Transit Amplifying Cell._.Rep1	27	Scfd1	Promoter	27	uc007nmo.2	0.5549
chr12	73964224	73964724	501	*	261.334	0.969	0.921	2	Transit Amplifying Cell._.Rep1	55	Snapc1	Promoter	55	uc007nwt.1	0.5749
chr13	22035519	22036019	501	*	259.309	0.969	0.921	2	Transit Amplifying Cell._.Rep1	51	Hist1h2bk	Promoter	51	uc007psb.2	0.495
chr13	30545121	30545621	501	*	261.334	0.969	0.921	2	Transit Amplifying Cell._.Rep1	54	Uqcrfs1	Promoter	54	uc007pyv.2	0.6367
chr13	34162707	34163207	501	*	259.309	0.969	0.921	2	Transit Amplifying Cell._.Rep1	6	Psmg4	Promoter	6	uc007qbe.3	0.6168
chr13	96670736	96671236	501	*	261.334	0.969	0.921	2	Transit Amplifying Cell._.Rep1	49	Hmgcr	Promoter	49	uc007rnm.3	0.6926
chr13	108316038	108316538	501	*	261.334	0.969	0.921	2	Transit Amplifying Cell._.Rep1	48	Depdc1b	Promoter	48	uc007rvc.1	0.6627
chr14	25466374	25466874	501	*	261.334	0.969	0.921	2	Transit Amplifying Cell._.Rep1	7438	Zmiz1	Intronic	5495	uc007srl.1	0.5449
chr14	50944224	50944724	501	*	259.309	0.969	0.921	2	Transit Amplifying Cell._.Rep1	170	Pnp	Exonic	170	uc007tme.2	0.5788
chr14	54876462	54876962	501	*	261.334	0.969	0.921	2	Transit Amplifying Cell._.Rep1	825	Ppp1r3e	Exonic	825	uc011zlg.1	0.7505
chr14	63245113	63245613	501	*	261.334	0.969	0.921	2	Transit Amplifying Cell._.Rep1	26328	Gata4	Intronic	91	uc007uhn.2	0.6786
chr14	78536760	78537260	501	*	259.309	0.969	0.921	2	Transit Amplifying Cell._.Rep1	149	Akap11	Promoter	149	uc007usi.2	0.6846
chr15	10690065	10690565	501	*	259.309	0.969	0.921	2	Transit Amplifying Cell._.Rep1	24315	Rai14	Intronic	23224	uc007vgl.1	0.483
chr15	75748089	75748589	501	*	261.334	0.969	0.921	2	Transit Amplifying Cell._.Rep1	416	Mafa	Promoter	416	uc007whe.1	0.7445
chr15	76246474	76246974	501	*	259.309	0.969	0.921	2	Transit Amplifying Cell._.Rep1	82	Grina	Promoter	82	uc007wjl.1	0.6647
chr15	97945534	97946034	501	*	261.334	0.969	0.921	2	Transit Amplifying Cell._.Rep1	18444	Tmem106c	Distal	18444	uc007xll.1	0.5828
chr16	4726111	4726611	501	*	261.334	0.969	0.921	2	Transit Amplifying Cell._.Rep1	0	Hmox2	Promoter	0	uc007yag.2	0.6547
chr16	5132321	5132821	501	*	261.334	0.969	0.921	2	Transit Amplifying Cell._.Rep1	89	Ppl	Promoter	89	uc007ybt.1	0.6866
chr16	8738733	8739233	501	*	259.309	0.969	0.921	2	Transit Amplifying Cell._.Rep1	53324	Usp7	Intronic	640	uc007ycw.1	0.7884
chr16	10835144	10835644	501	*	261.334	0.969	0.921	2	Transit Amplifying Cell._.Rep1	334	Rmi2	Intronic	334	uc007yek.2	0.6946
chr17	24472513	24473013	501	*	261.334	0.969	0.921	2	Transit Amplifying Cell._.Rep1	1120	Bricd5	Promoter	1120	uc008awk.1	0.5329
chr17	24695933	24696433	501	*	261.334	0.969	0.921	2	Transit Amplifying Cell._.Rep1	26	Gfer	Promoter	26	uc008axr.1	0.7725
chr17	27623312	27623812	501	*	261.334	0.969	0.921	2	Transit Amplifying Cell._.Rep1	109	Nudt3	Promoter	109	uc008bpg.2	0.7505
chr17	33978661	33979161	501	*	261.334	0.969	0.921	2	Transit Amplifying Cell._.Rep1	119	H2-K2	Promoter	119	uc012app.1	0.6028
chr17	35673576	35674076	501	*	261.334	0.969	0.921	2	Transit Amplifying Cell._.Rep1	82	Gtf2h4	Promoter	82	uc008cig.2	0.483
chr17	44148383	44148883	501	*	261.334	0.969	0.921	2	Transit Amplifying Cell._.Rep1	39938	Clic5	Distal	39938	uc008cpw.1	0.4371
chr17	47593181	47593681	501	*	261.334	0.969	0.921	2	Transit Amplifying Cell._.Rep1	18060	Bysl	Intronic	35	uc008cvo.1	0.6547
chr17	48433840	48434340	501	*	259.309	0.969	0.921	2	Transit Amplifying Cell._.Rep1	1361	Apobec2	Promoter	1361	uc008cxx.1	0.491
chr17	87530388	87530888	501	*	259.309	0.969	0.921	2	Transit Amplifying Cell._.Rep1	83702	Calm2	Distal	83702	uc008dux.2	0.6307
chr18	6241305	6241805	501	*	261.334	0.969	0.921	2	Transit Amplifying Cell._.Rep1	30	Kif5b	Promoter	30	uc008dzf.2	0.6088
chr18	20557891	20558391	501	*	261.334	0.969	0.921	2	Transit Amplifying Cell._.Rep1	66	Dsg2	Promoter	66	uc008eeq.2	0.6986
chr18	34751396	34751896	501	*	259.309	0.969	0.921	2	Transit Amplifying Cell._.Rep1	112	Cdc25c	Promoter	112	uc008elf.3	0.507
chr18	61633447	61633947	501	*	259.309	0.969	0.921	2	Transit Amplifying Cell._.Rep1	5955	Bvht	Distal	5955	uc008fch.3	0.503
chr19	5689444	5689944	501	*	259.309	0.969	0.921	2	Transit Amplifying Cell._.Rep1	562	Map3k11	Promoter	4	uc012bhb.2	0.6168
chr19	7206074	7206574	501	*	261.334	0.969	0.921	2	Transit Amplifying Cell._.Rep1	39	Otub1	Promoter	39	uc008gki.1	0.6048
chr19	24280082	24280582	501	*	259.309	0.969	0.921	2	Transit Amplifying Cell._.Rep1	253	Fxn	Intronic	253	uc008hao.1	0.6607
chr19	29361666	29362166	501	*	261.334	0.969	0.921	2	Transit Amplifying Cell._.Rep1	44	Plgrkt	Promoter	44	uc008hdf.1	0.6148
chr19	40570661	40571161	501	*	259.309	0.969	0.921	2	Transit Amplifying Cell._.Rep1	17551	Aldh18a1	Intronic	11631	uc008hkz.1	0.509
chr19	47536855	47537355	501	*	259.309	0.969	0.921	2	Transit Amplifying Cell._.Rep1	84	Stn1	Promoter	84	uc008hvb.1	0.5848
chrX	13280710	13281210	501	*	261.334	0.969	0.921	2	Transit Amplifying Cell._.Rep1	61	Ddx3x	Promoter	61	uc009srl.2	0.5928
chr1	9700275	9700775	501	*	257.286	0.968	0.919	2	Transit Amplifying Cell._.Rep1	315	Mybl1	Promoter	315	uc007agq.2	0.7585
chr1	24678347	24678847	501	*	257.286	0.968	0.919	2	Transit Amplifying Cell._.Rep1	52	Lmbrd1	Promoter	52	uc007amt.1	0.6228
chr1	37890172	37890672	501	*	257.286	0.968	0.919	2	Transit Amplifying Cell._.Rep1	10	Mitd1	Promoter	10	uc007asi.1	0.5808
chr2	30133489	30133989	501	*	257.286	0.968	0.919	2	Transit Amplifying Cell._.Rep1	131	Tbc1d13	Promoter	131	uc008jbi.1	0.5988
chr2	34799578	34800078	501	*	257.286	0.968	0.919	2	Transit Amplifying Cell._.Rep1	83	Rabepk	Promoter	83	uc008jiu.2	0.6028
chr3	69126901	69127401	501	*	257.286	0.968	0.919	2	Transit Amplifying Cell._.Rep1	58	Kpna4	Promoter	58	uc008pme.1	0.6866
chr3	84582521	84583021	501	*	257.286	0.968	0.919	2	Transit Amplifying Cell._.Rep1	10802	Tigd4	Intronic	145	uc008pqe.2	0.6627
chr3	94783576	94784076	501	*	257.286	0.968	0.919	2	Transit Amplifying Cell._.Rep1	2688	Cgn	Intronic	2688	uc008qgy.3	0.503
chr3	145987472	145987972	501	*	257.286	0.968	0.919	2	Transit Amplifying Cell._.Rep1	147	Syde2	Promoter	147	uc008rqv.2	0.7046
chr4	117887114	117887614	501	*	257.286	0.968	0.919	2	Transit Amplifying Cell._.Rep1	34	Atp6v0b	Promoter	34	uc008ujc.1	0.6547
chr4	137993137	137993637	501	*	257.286	0.968	0.919	2	Transit Amplifying Cell._.Rep1	68	Eif4g3	Promoter	68	uc008vjw.2	0.6667
chr4	148804084	148804584	501	*	257.286	0.968	0.919	2	Transit Amplifying Cell._.Rep1	57	Casz1	Promoter	57	uc008vvk.1	0.6387
chr4	154914627	154915127	501	*	257.286	0.968	0.919	2	Transit Amplifying Cell._.Rep1	13199	Tnfrsf14	Distal	13199	uc008wci.1	0.513
chr5	33053100	33053600	501	*	257.286	0.968	0.919	2	Transit Amplifying Cell._.Rep1	34533	Ywhah	Distal	34533	uc008xag.2	0.5609
chr5	46578529	46579029	501	*	257.286	0.968	0.919	2	Transit Amplifying Cell._.Rep1	646369	4930405L22Rik	Distal	646369	uc033ijn.1	0.4092
chr5	108065383	108065883	501	*	257.286	0.968	0.919	2	Transit Amplifying Cell._.Rep1	40	Mtf2	Promoter	40	uc008ynj.2	0.5968
chr5	129787042	129787542	501	*	257.286	0.968	0.919	2	Transit Amplifying Cell._.Rep1	38	Psph	Promoter	38	uc008zth.2	0.6407
chr6	125039440	125039940	501	*	257.286	0.968	0.919	2	Transit Amplifying Cell._.Rep1	157	Ing4	Promoter	157	uc009dtd.1	0.4411
chr7	16286545	16287045	501	*	257.286	0.968	0.919	2	Transit Amplifying Cell._.Rep1	0	Ccdc9	Promoter	0	uc009fhm.2	0.6267
chr7	45712346	45712846	501	*	257.286	0.968	0.919	2	Transit Amplifying Cell._.Rep1	3551	Rpl18	Exonic	2610	uc009gwt.2	0.5509
chr7	66790226	66790726	501	*	257.286	0.968	0.919	2	Transit Amplifying Cell._.Rep1	46971	Cers3	Intronic	46971	uc009hhv.2	0.517
chr7	100159444	100159944	501	*	257.286	0.968	0.919	2	Transit Amplifying Cell._.Rep1	416	Lipt2	Exonic	416	uc009iml.2	0.6786
chr7	118115972	118116472	501	*	257.286	0.968	0.919	2	Transit Amplifying Cell._.Rep1	74	Rps15a	Promoter	74	uc009jjn.2	0.5509
chr8	84976401	84976901	501	*	257.286	0.968	0.919	2	Transit Amplifying Cell._.Rep1	2096	Junb	Distal	113	uc009moo.1	0.6507
chr8	104591070	104591570	501	*	257.286	0.968	0.919	2	Transit Amplifying Cell._.Rep1	147	Pdp2	Promoter	147	uc009naw.1	0.5709
chr8	126970847	126971347	501	*	257.286	0.968	0.919	2	Transit Amplifying Cell._.Rep1	17	Rbm34	Promoter	17	uc009nzb.2	0.6108
chr9	15245266	15245766	501	*	257.286	0.968	0.919	2	Transit Amplifying Cell._.Rep1	6470	Vstm5	Intronic	6470	uc009ofk.1	0.5329
chr9	65676280	65676780	501	*	257.286	0.968	0.919	2	Transit Amplifying Cell._.Rep1	17	Oaz2	Promoter	17	uc009qdu.2	0.6307
chr9	107887853	107888353	501	*	257.286	0.968	0.919	2	Transit Amplifying Cell._.Rep1	25	Mon1a	Promoter	25	uc009rnh.2	0.6048
chr9	108347591	108348091	501	*	257.286	0.968	0.919	2	Transit Amplifying Cell._.Rep1	9	Usp4	Promoter	9	uc009rpg.2	0.7126
chr9	119322167	119322667	501	*	257.286	0.968	0.919	2	Transit Amplifying Cell._.Rep1	9	Oxsr1	Promoter	9	uc009sap.3	0.6866
chr10	78574732	78575232	501	*	257.286	0.968	0.919	2	Transit Amplifying Cell._.Rep1	481	Ilvbl	Intronic	8	uc007fxw.1	0.5768
chr11	11808800	11809300	501	*	257.286	0.968	0.919	2	Transit Amplifying Cell._.Rep1	87	Fignl1	Promoter	87	uc007iar.4	0.6287
chr11	31824741	31825241	501	*	257.286	0.968	0.919	2	Transit Amplifying Cell._.Rep1	443	D630024D03Rik	Promoter	443	uc057kkr.1	0.509
chr11	75732553	75733053	501	*	257.286	0.968	0.919	2	Transit Amplifying Cell._.Rep1	83	Ywhae	Promoter	83	uc007ket.2	0.6826
chr11	76217332	76217832	501	*	257.286	0.968	0.919	2	Transit Amplifying Cell._.Rep1	30	Dbil5	Promoter	9	uc007kfi.2	0.6687
chr11	86580312	86580812	501	*	257.286	0.968	0.919	2	Transit Amplifying Cell._.Rep1	3595	Mir21a	Distal	3595	uc011ybs.1	0.475
chr11	93968217	93968717	501	*	257.286	0.968	0.919	2	Transit Amplifying Cell._.Rep1	53	Nme1	Promoter	53	uc007kxu.1	0.5489
chr11	116306527	116307027	501	*	257.286	0.968	0.919	2	Transit Amplifying Cell._.Rep1	38	Exoc7	Promoter	38	uc007mkt.2	0.6248
chr12	16894539	16895039	501	*	257.286	0.968	0.919	2	Transit Amplifying Cell._.Rep1	188	Rock2	Promoter	188	uc011ykm.1	0.8004
chr12	84361707	84362207	501	*	257.286	0.968	0.919	2	Transit Amplifying Cell._.Rep1	10	Coq6	Promoter	10	uc007ofb.2	0.5868
chr12	86726223	86726723	501	*	257.286	0.968	0.919	2	Transit Amplifying Cell._.Rep1	12	Angel1	Promoter	12	uc011ypj.1	0.6088
chr12	98746684	98747184	501	*	257.286	0.968	0.919	2	Transit Amplifying Cell._.Rep1	33	Zc3h14	Promoter	33	uc007org.1	0.6786
chr13	73603740	73604240	501	*	257.286	0.968	0.919	2	Transit Amplifying Cell._.Rep1	11	Clptm1l	Promoter	11	uc007rdo.2	0.6986
chr13	114817982	114818482	501	*	257.286	0.968	0.919	2	Transit Amplifying Cell._.Rep1	4	Mocs2	Promoter	4	uc007rxu.2	0.6088
chr14	57825964	57826464	501	*	257.286	0.968	0.919	2	Transit Amplifying Cell._.Rep1	24	Mrpl57	Promoter	24	uc007udq.1	0.6886
chr15	79932519	79933019	501	*	257.286	0.968	0.919	2	Transit Amplifying Cell._.Rep1	122	Cbx7	Promoter	122	uc007wuv.1	0.6587
chr17	34120826	34121326	501	*	257.286	0.968	0.919	2	Transit Amplifying Cell._.Rep1	1530	Brd2	Promoter	670	uc008cbi.1	0.6507
chr17	42883744	42884244	501	*	257.286	0.968	0.919	2	Transit Amplifying Cell._.Rep1	7569	Cd2ap	Distal	7569	uc008cot.1	0.519
chr17	78151550	78152050	501	*	257.286	0.968	0.919	2	Transit Amplifying Cell._.Rep1	48447	Crim1	Distal	48224	uc008dot.1	0.3952
chr18	32139411	32139911	501	*	257.286	0.968	0.919	2	Transit Amplifying Cell._.Rep1	90	Proc	Promoter	90	uc008ejb.1	0.5629
chr19	4477748	4478248	501	*	257.286	0.968	0.919	2	Transit Amplifying Cell._.Rep1	854	Syt12	Promoter	854	uc008gad.1	0.523
chr19	24979402	24979902	501	*	257.286	0.968	0.919	2	Transit Amplifying Cell._.Rep1	18035	Cbwd1	Intronic	18035	uc008haw.2	0.4511
chr19	44930821	44931321	501	*	257.286	0.968	0.919	2	Transit Amplifying Cell._.Rep1	47	Slf2	Promoter	47	uc008hqb.1	0.6587
chr19	46056272	46056772	501	*	257.286	0.968	0.919	2	Transit Amplifying Cell._.Rep1	16	Pprc1	Promoter	16	uc008hsb.1	0.5968
chr19	47865508	47866008	501	*	257.286	0.968	0.919	2	Transit Amplifying Cell._.Rep1	212	Gsto2	Intronic	35	uc008hvt.2	0.6088
chr1	16104485	16104985	501	*	27.1154	0.967	0.915	2	Transit Amplifying Cell._.Rep2	301	Rpl7	Promoter	301	uc007ajl.4	0.513
chr1	20890276	20890776	501	*	27.1154	0.967	0.915	2	Transit Amplifying Cell._.Rep2	52	6720483E21Rik	Promoter	52	uc029qng.1	0.6707
chr1	36511572	36512072	501	*	27.1154	0.967	0.915	2	Transit Amplifying Cell._.Rep2	53	Cnnm3	Promoter	53	uc007aqi.1	0.7046
chr1	55769938	55770438	501	*	27.1154	0.967	0.915	2	Transit Amplifying Cell._.Rep2	161052	9130227L01Rik	Distal	161052	uc007bao.2	0.4251
chr1	57377342	57377842	501	*	27.1154	0.967	0.915	2	Transit Amplifying Cell._.Rep2	27	1700066M21Rik	Promoter	27	uc007bay.3	0.6766
chr1	58795177	58795677	501	*	255.267	0.967	0.915	2	Transit Amplifying Cell._.Rep1	52	Casp8	Promoter	52	uc007bcs.1	0.5289
chr1	67055799	67056299	501	*	27.1154	0.967	0.915	2	Transit Amplifying Cell._.Rep2	17176	Lancl1	Distal	17176	uc007biw.2	0.505
chr1	75210555	75211055	501	*	255.267	0.967	0.915	2	Transit Amplifying Cell._.Rep1	23	Stk16	Promoter	23	uc007boh.2	0.6387
chr1	82724664	82725164	501	*	27.1154	0.967	0.915	2	Transit Amplifying Cell._.Rep2	23	Mff	Promoter	23	uc007brx.3	0.6168
chr1	82991039	82991539	501	*	27.1154	0.967	0.915	2	Transit Amplifying Cell._.Rep2	47158	Slc19a3	Distal	47158	uc007bsi.2	0.4411
chr1	87573699	87574199	501	*	255.267	0.967	0.915	2	Transit Amplifying Cell._.Rep1	77	Neu2	Promoter	77	uc011wop.2	0.5549
chr1	87892467	87892967	501	*	27.1154	0.967	0.915	2	Transit Amplifying Cell._.Rep2	38417	Gm19582	Intronic	38417	uc057kfy.1	0.501
chr1	97769863	97770363	501	*	27.1154	0.967	0.915	2	Transit Amplifying Cell._.Rep2	20	Ppip5k2	Promoter	20	uc007cfk.4	0.5828
chr1	120116129	120116629	501	*	27.1154	0.967	0.915	2	Transit Amplifying Cell._.Rep2	4716	Dbi	Intronic	4539	uc007cje.1	0.515
chr1	121430788	121431288	501	*	27.1154	0.967	0.915	2	Transit Amplifying Cell._.Rep2	28	Ccdc93	Promoter	28	uc007cjr.1	0.521
chr1	134361732	134362232	501	*	27.1154	0.967	0.915	2	Transit Amplifying Cell._.Rep2	16	Tmem183a	Promoter	16	uc007crq.1	0.6707
chr1	135180819	135181319	501	*	255.267	0.967	0.915	2	Transit Amplifying Cell._.Rep1	13387	Gpr37l1	Distal	13387	uc007csv.2	0.5429
chr1	136139873	136140373	501	*	27.1154	0.967	0.915	2	Transit Amplifying Cell._.Rep2	8721	Kif21b	Intronic	8721	uc007cul.1	0.521
chr1	161034267	161034767	501	*	27.1154	0.967	0.915	2	Transit Amplifying Cell._.Rep2	330	Zbtb37	Promoter	232	uc007deq.1	0.7126
chr1	171418658	171419158	501	*	27.1154	0.967	0.915	2	Transit Amplifying Cell._.Rep2	124	Tstd1	Promoter	124	uc011wwd.1	0.507
chr1	172310023	172310523	501	*	27.1154	0.967	0.915	2	Transit Amplifying Cell._.Rep2	12208	Atp1a2	Intronic	2093	uc007dqe.2	0.5369
chr1	172311373	172311873	501	*	27.1154	0.967	0.915	2	Transit Amplifying Cell._.Rep2	13558	Atp1a2	Intronic	743	uc007dqe.2	0.523
chr1	178406202	178406702	501	*	27.1154	0.967	0.915	2	Transit Amplifying Cell._.Rep2	570	Efcab2	Intronic	570	uc007dve.2	0.6846
chr1	193152826	193153326	501	*	27.1154	0.967	0.915	2	Transit Amplifying Cell._.Rep2	35	Irf6	Promoter	35	uc007edx.1	0.6727
chr2	4881972	4882472	501	*	27.1154	0.967	0.915	2	Transit Amplifying Cell._.Rep2	657	Sephs1	Intronic	22	uc008ifc.2	0.7645
chr2	23155665	23156165	501	*	27.1154	0.967	0.915	2	Transit Amplifying Cell._.Rep2	108	Mastl	Promoter	108	uc008iob.2	0.6208
chr2	28512963	28513463	501	*	255.267	0.967	0.915	2	Transit Amplifying Cell._.Rep1	45	Ralgds	Promoter	45	uc008iym.2	0.7764
chr2	29793052	29793552	501	*	27.1154	0.967	0.915	2	Transit Amplifying Cell._.Rep2	5038	Coq4	Intronic	2428	uc008jae.1	0.495
chr2	30077428	30077928	501	*	27.1154	0.967	0.915	2	Transit Amplifying Cell._.Rep2	64	Pkn3	Promoter	64	uc008jaz.1	0.6307
chr2	35267081	35267581	501	*	255.267	0.967	0.915	2	Transit Amplifying Cell._.Rep1	10971	Gsn	Intronic	510	uc008jkf.1	0.6048
chr2	49349782	49350282	501	*	255.267	0.967	0.915	2	Transit Amplifying Cell._.Rep1	101453	Epc2	Distal	93854	uc008jpv.1	0.517
chr2	71211434	71211934	501	*	27.1154	0.967	0.915	2	Transit Amplifying Cell._.Rep2	21	Dync1i2	Promoter	21	uc008kah.3	0.523
chr2	118597908	118598408	501	*	27.1154	0.967	0.915	2	Transit Amplifying Cell._.Rep2	52	Bub1b	Promoter	52	uc008lse.2	0.515
chr2	119167432	119167932	501	*	255.267	0.967	0.915	2	Transit Amplifying Cell._.Rep1	105	Gchfr	Promoter	105	uc008ltf.1	0.6367
chr2	121355139	121355639	501	*	27.1154	0.967	0.915	2	Transit Amplifying Cell._.Rep2	311	Ppip5k1	Promoter	311	uc008lyo.1	0.6687
chr2	127792209	127792709	501	*	27.1154	0.967	0.915	2	Transit Amplifying Cell._.Rep2	28	Mtln	Promoter	28	uc008mgc.3	0.5749
chr2	128698572	128699072	501	*	27.1154	0.967	0.915	2	Transit Amplifying Cell._.Rep2	174	Mertk	Promoter	92	uc056zpg.1	0.6367
chr2	129100750	129101250	501	*	27.1154	0.967	0.915	2	Transit Amplifying Cell._.Rep2	3	Polr1b	Promoter	3	uc008mhf.2	0.5749
chr2	131407293	131407793	501	*	27.1154	0.967	0.915	2	Transit Amplifying Cell._.Rep2	54650	Rnf24	Distal	54650	uc008mll.2	0.489
chr2	137116536	137117036	501	*	255.267	0.967	0.915	2	Transit Amplifying Cell._.Rep1	265	Jag1	Promoter	265	uc008moz.2	0.6128
chr2	140671206	140671706	501	*	27.1154	0.967	0.915	2	Transit Amplifying Cell._.Rep2	19	Flrt3	Promoter	19	uc012cfb.1	0.521
chr2	144555995	144556495	501	*	27.1154	0.967	0.915	2	Transit Amplifying Cell._.Rep2	15	Sec23b	Promoter	15	uc008mrj.2	0.5589
chr2	148680841	148681341	501	*	27.1154	0.967	0.915	2	Transit Amplifying Cell._.Rep2	28	Gzf1	Promoter	28	uc008mtg.2	0.6427
chr2	150786467	150786967	501	*	27.1154	0.967	0.915	2	Transit Amplifying Cell._.Rep2	78	Pygb	Promoter	78	uc008mul.1	0.6028
chr2	152847684	152848184	501	*	255.267	0.967	0.915	2	Transit Amplifying Cell._.Rep1	29	Tpx2	Promoter	29	uc008ngo.2	0.5309
chr2	153609438	153609938	501	*	27.1154	0.967	0.915	2	Transit Amplifying Cell._.Rep2	23092	Commd7	Distal	23092	uc008nhx.2	0.5489
chr2	155869655	155870155	501	*	27.1154	0.967	0.915	2	Transit Amplifying Cell._.Rep2	35050	Fam83c	Intronic	35050	uc008nlm.2	0.493
chr2	157433856	157434356	501	*	27.1154	0.967	0.915	2	Transit Amplifying Cell._.Rep2	9812	Src	Intronic	9812	uc012cia.1	0.5629
chr2	157934877	157935377	501	*	27.1154	0.967	0.915	2	Transit Amplifying Cell._.Rep2	20473	Vstm2l	Intronic	20473	uc012cic.1	0.5449
chr2	158071191	158071691	501	*	27.1154	0.967	0.915	2	Transit Amplifying Cell._.Rep2	20355	2010009K17Rik	Intronic	20355	uc008npq.2	0.4571
chr2	160332672	160333172	501	*	27.1154	0.967	0.915	2	Transit Amplifying Cell._.Rep2	5427	Gm826	Distal	5427	uc008nqv.1	0.5429
chr2	163994778	163995278	501	*	27.1154	0.967	0.915	2	Transit Amplifying Cell._.Rep2	168	Ywhab	Promoter	168	uc008ntp.1	0.6766
chr2	167661461	167661961	501	*	27.1154	0.967	0.915	2	Transit Amplifying Cell._.Rep2	27203	Cebpb	Intronic	166	uc008oad.1	0.7545
chr3	41581420	41581920	501	*	27.1154	0.967	0.915	2	Transit Amplifying Cell._.Rep2	25935	Jade1	Intronic	16789	uc008pcl.2	0.517
chr3	79181130	79181630	501	*	27.1154	0.967	0.915	2	Transit Amplifying Cell._.Rep2	8181	Rapgef2	Distal	8181	uc008pnn.1	0.4491
chr3	84269843	84270343	501	*	255.267	0.967	0.915	2	Transit Amplifying Cell._.Rep1	34681	Trim2	Intronic	689	uc008ppy.3	0.511
chr3	87509062	87509562	501	*	27.1154	0.967	0.915	2	Transit Amplifying Cell._.Rep2	16265	Etv3	Distal	16265	uc008psg.1	0.5629
chr3	95042399	95042899	501	*	255.267	0.967	0.915	2	Transit Amplifying Cell._.Rep1	34	Psmd4	Promoter	34	uc008qhr.2	0.5589
chr3	103279455	103279955	501	*	27.1154	0.967	0.915	2	Transit Amplifying Cell._.Rep2	411	Trim33	Exonic	411	uc008qsv.2	0.7285
chr3	108086493	108086993	501	*	27.1154	0.967	0.915	2	Transit Amplifying Cell._.Rep2	76	Ampd2	Promoter	76	uc008qxz.2	0.5828
chr3	116414480	116414980	501	*	27.1154	0.967	0.915	2	Transit Amplifying Cell._.Rep2	9301	Cdc14a	Intronic	9241	uc057bqu.1	0.4411
chr3	116594706	116595206	501	*	27.1154	0.967	0.915	2	Transit Amplifying Cell._.Rep2	1	Sass6	Promoter	1	uc008rcm.2	0.6008
chr3	116726886	116727386	501	*	27.1154	0.967	0.915	2	Transit Amplifying Cell._.Rep2	14855	Slc35a3	Distal	14855	uc008rcp.1	0.499
chr3	143822988	143823488	501	*	27.1154	0.967	0.915	2	Transit Amplifying Cell._.Rep2	111094	Gm6260	Distal	111094	uc008rpj.1	0.3772
chr3	158036406	158036906	501	*	27.1154	0.967	0.915	2	Transit Amplifying Cell._.Rep2	16	Srsf11	Promoter	16	uc008rvo.1	0.6427
chr4	9057026	9057526	501	*	27.1154	0.967	0.915	2	Transit Amplifying Cell._.Rep2	212040	Clvs1	Distal	200604	uc012daj.2	0.4491
chr4	9124533	9125033	501	*	27.1154	0.967	0.915	2	Transit Amplifying Cell._.Rep2	144533	Clvs1	Distal	144516	uc057brh.1	0.487
chr4	12008055	12008555	501	*	27.1154	0.967	0.915	2	Transit Amplifying Cell._.Rep2	41730	1700123M08Rik	Distal	737	uc008sae.1	0.4291
chr4	46553821	46554321	501	*	27.1154	0.967	0.915	2	Transit Amplifying Cell._.Rep2	17929	Trim14	Intronic	11268	uc008suc.1	0.5369
chr4	57301568	57302068	501	*	27.1154	0.967	0.915	2	Transit Amplifying Cell._.Rep2	18	Ptpn3	Promoter	18	uc008sya.2	0.5868
chr4	59262209	59262709	501	*	27.1154	0.967	0.915	2	Transit Amplifying Cell._.Rep2	2407	Gm12596	Intronic	2407	uc033icl.1	0.4511
chr4	83328337	83328837	501	*	27.1154	0.967	0.915	2	Transit Amplifying Cell._.Rep2	4397	Ttc39b	Distal	4397	uc008tkq.1	0.4351
chr4	101265090	101265590	501	*	27.1154	0.967	0.915	2	Transit Amplifying Cell._.Rep2	57	Jak1	Promoter	57	uc008tvk.1	0.6068
chr4	106778297	106778797	501	*	255.267	0.967	0.915	2	Transit Amplifying Cell._.Rep1	26450	Acot11	Intronic	21212	uc008tyv.2	0.5569
chr4	107178109	107178609	501	*	27.1154	0.967	0.915	2	Transit Amplifying Cell._.Rep2	6	Tceanc2	Promoter	6	uc008tzh.1	0.6307
chr4	117830015	117830515	501	*	27.1154	0.967	0.915	2	Transit Amplifying Cell._.Rep2	4992	Slc6a9	Distal	4992	uc008uiy.1	0.5908
chr4	133103558	133104058	501	*	27.1154	0.967	0.915	2	Transit Amplifying Cell._.Rep2	26824	Wasf2	Distal	10757	uc033ifd.1	0.5649
chr4	135353062	135353562	501	*	255.267	0.967	0.915	2	Transit Amplifying Cell._.Rep1	97	Srrm1	Promoter	97	uc008vge.2	0.6487
chr4	135873787	135874287	501	*	27.1154	0.967	0.915	2	Transit Amplifying Cell._.Rep2	190	Pnrc2	Promoter	190	uc008vhf.2	0.6307
chr4	136146854	136147354	501	*	27.1154	0.967	0.915	2	Transit Amplifying Cell._.Rep2	3281	Id3	Distal	3281	uc012dnf.1	0.4212
chr4	136842765	136843265	501	*	255.267	0.967	0.915	2	Transit Amplifying Cell._.Rep1	7002	Ephb2	Distal	7002	uc008vim.4	0.507
chr4	139185688	139186188	501	*	27.1154	0.967	0.915	2	Transit Amplifying Cell._.Rep2	5282	Gm16287	Distal	5282	uc012dnp.1	0.4731
chr4	141147637	141148137	501	*	255.267	0.967	0.915	2	Transit Amplifying Cell._.Rep1	34	Fbxo42	Promoter	34	uc008vnz.2	0.6727
chr4	141444358	141444858	501	*	27.1154	0.967	0.915	2	Transit Amplifying Cell._.Rep2	64	Zbtb17	Promoter	64	uc008vol.2	0.5988
chr4	145194782	145195282	501	*	27.1154	0.967	0.915	2	Transit Amplifying Cell._.Rep2	26	Vps13d	Promoter	26	uc008vrq.3	0.6407
chr4	149137354	149137854	501	*	27.1154	0.967	0.915	2	Transit Amplifying Cell._.Rep2	3	Cenps	Promoter	3	uc008vvt.2	0.6287
chr4	150914409	150914909	501	*	27.1154	0.967	0.915	2	Transit Amplifying Cell._.Rep2	4737	Park7	Distal	4737	uc008vxz.2	0.5729
chr4	151985867	151986367	501	*	27.1154	0.967	0.915	2	Transit Amplifying Cell._.Rep2	2868	Thap3	Intronic	2868	uc008vyu.2	0.5669
chr4	154418244	154418744	501	*	27.1154	0.967	0.915	2	Transit Amplifying Cell._.Rep2	116830	Arhgef16	Intronic	76356	uc008wbt.1	0.5329
chr4	154496945	154497445	501	*	255.267	0.967	0.915	2	Transit Amplifying Cell._.Rep1	139171	5930403L14Rik	Intronic	139171	uc008wby.2	0.5689
chr5	4104222	4104722	501	*	27.1154	0.967	0.915	2	Transit Amplifying Cell._.Rep2	224	Cyp51	Exonic	224	uc008wie.1	0.6607
chr5	24908277	24908777	501	*	27.1154	0.967	0.915	2	Transit Amplifying Cell._.Rep2	5957	Prkag2os1	Intronic	17	uc008wsk.2	0.7665
chr5	30969340	30969840	501	*	27.1154	0.967	0.915	2	Transit Amplifying Cell._.Rep2	912	Tcf23	Intronic	912	uc008wws.1	0.4731
chr5	33820147	33820647	501	*	27.1154	0.967	0.915	2	Transit Amplifying Cell._.Rep2	346	Nsd2	Promoter	346	uc008xbj.2	0.7824
chr5	37050631	37051131	501	*	255.267	0.967	0.915	2	Transit Amplifying Cell._.Rep1	3448	Jakmip1	Exonic	23	uc008xfi.2	0.5629
chr5	44226435	44226935	501	*	255.267	0.967	0.915	2	Transit Amplifying Cell._.Rep1	78	Tapt1	Promoter	78	uc008xin.2	0.8184
chr5	65764233	65764733	501	*	255.267	0.967	0.915	2	Transit Amplifying Cell._.Rep1	961	N4bp2	Intronic	362	uc008xob.1	0.7445
chr5	76183635	76184135	501	*	27.1154	0.967	0.915	2	Transit Amplifying Cell._.Rep2	4	Tmem165	Promoter	4	uc008xup.1	0.6966
chr5	92292005	92292505	501	*	27.1154	0.967	0.915	2	Transit Amplifying Cell._.Rep2	14073	Naaa	Intronic	14073	uc008ycq.2	0.4251
chr5	92809037	92809537	501	*	255.267	0.967	0.915	2	Transit Amplifying Cell._.Rep1	20724	Mir1961	Intronic	94	uc008ydu.2	0.6168
chr5	96209849	96210349	501	*	27.1154	0.967	0.915	2	Transit Amplifying Cell._.Rep2	15	Mrpl1	Promoter	15	uc008yfh.1	0.5389
chr5	108312528	108313028	501	*	27.1154	0.967	0.915	2	Transit Amplifying Cell._.Rep2	146	Pigg	Promoter	146	uc008ynu.2	0.6547
chr5	108660557	108661057	501	*	27.1154	0.967	0.915	2	Transit Amplifying Cell._.Rep2	37	Dgkq	Promoter	37	uc008yot.1	0.6467
chr5	113771666	113772166	501	*	255.267	0.967	0.915	2	Transit Amplifying Cell._.Rep1	266	Sart3	Promoter	266	uc008yym.1	0.5948
chr5	115542570	115543070	501	*	27.1154	0.967	0.915	2	Transit Amplifying Cell._.Rep2	16646	Rplp0	Intronic	1975	uc008zec.1	0.5988
chr5	117287396	117287896	501	*	27.1154	0.967	0.915	2	Transit Amplifying Cell._.Rep2	81	Pebp1	Promoter	81	uc008zfl.1	0.6267
chr5	130255279	130255779	501	*	255.267	0.967	0.915	2	Transit Amplifying Cell._.Rep1	0	Sbds	Promoter	0	uc008zuj.2	0.509
chr5	131906265	131906765	501	*	27.1154	0.967	0.915	2	Transit Amplifying Cell._.Rep2	26245	4930563F08Rik	Intronic	26245	uc029vpa.1	0.477
chr5	135078063	135078563	501	*	27.1154	0.967	0.915	2	Transit Amplifying Cell._.Rep2	46	Vps37d	Promoter	46	uc008zxq.2	0.7206
chr5	137706812	137707312	501	*	27.1154	0.967	0.915	2	Transit Amplifying Cell._.Rep2	22308	Agfg2	Distal	12764	uc029vpl.1	0.517
chr5	139325318	139325818	501	*	27.1154	0.967	0.915	2	Transit Amplifying Cell._.Rep2	103	Adap1	Promoter	103	uc009agi.1	0.7405
chr5	143403544	143404044	501	*	255.267	0.967	0.915	2	Transit Amplifying Cell._.Rep1	25	Kdelr2	Promoter	25	uc009akh.2	0.6307
chr5	144014650	144015150	501	*	27.1154	0.967	0.915	2	Transit Amplifying Cell._.Rep2	46	Ccz1	Promoter	46	uc009ale.1	0.6048
chr5	145116316	145116816	501	*	27.1154	0.967	0.915	2	Transit Amplifying Cell._.Rep2	2309	Arpc1b	Intronic	2309	uc009amb.2	0.4731
chr5	147293032	147293532	501	*	27.1154	0.967	0.915	2	Transit Amplifying Cell._.Rep2	9983	Mir7k	Distal	9983	uc033inv.1	0.5928
chr6	39243100	39243600	501	*	255.267	0.967	0.915	2	Transit Amplifying Cell._.Rep1	36576	Kdm7a	Distal	36576	uc009bli.2	0.521
chr6	39810679	39811179	501	*	27.1154	0.967	0.915	2	Transit Amplifying Cell._.Rep2	6	Mrps33	Promoter	6	uc009bmh.3	0.6367
chr6	52481849	52482349	501	*	27.1154	0.967	0.915	2	Transit Amplifying Cell._.Rep2	10351	1700094M24Rik	Distal	10351	uc029vvm.1	0.4571
chr6	72598302	72598802	501	*	27.1154	0.967	0.915	2	Transit Amplifying Cell._.Rep2	75	Retsat	Promoter	75	uc009cix.1	0.5729
chr6	72899647	72900147	501	*	27.1154	0.967	0.915	2	Transit Amplifying Cell._.Rep2	81	Kcmf1	Promoter	81	uc009cjd.2	0.8383
chr6	82774308	82774808	501	*	27.1154	0.967	0.915	2	Transit Amplifying Cell._.Rep2	103	Hk2	Promoter	103	uc009cll.3	0.6367
chr6	87009577	87010077	501	*	27.1154	0.967	0.915	2	Transit Amplifying Cell._.Rep2	8	Nfu1	Promoter	8	uc009csv.2	0.5629
chr6	91156457	91156957	501	*	27.1154	0.967	0.915	2	Transit Amplifying Cell._.Rep2	107	Hdac11	Promoter	107	uc009cxv.1	0.6367
chr6	91574336	91574836	501	*	27.1154	0.967	0.915	2	Transit Amplifying Cell._.Rep2	58550	Lsm3	Distal	24648	uc009cyf.1	0.523
chr6	120916589	120917089	501	*	27.1154	0.967	0.915	2	Transit Amplifying Cell._.Rep2	18	Bid	Promoter	18	uc009dnv.1	0.6547
chr6	122590991	122591491	501	*	27.1154	0.967	0.915	2	Transit Amplifying Cell._.Rep2	11202	Apobec1	Exonic	11202	uc009dpk.1	0.479
chr6	124917871	124918371	501	*	27.1154	0.967	0.915	2	Transit Amplifying Cell._.Rep2	174	Ptms	Promoter	174	uc009dsm.2	0.6826
chr6	125131576	125132076	501	*	27.1154	0.967	0.915	2	Transit Amplifying Cell._.Rep2	56	Nop2	Promoter	56	uc009dtn.2	0.6507
chr6	126939350	126939850	501	*	27.1154	0.967	0.915	2	Transit Amplifying Cell._.Rep2	44	Rad51ap1	Promoter	44	uc009dvi.1	0.5868
chr6	128143354	128143854	501	*	27.1154	0.967	0.915	2	Transit Amplifying Cell._.Rep2	25	Tspan9	Promoter	25	uc009ecp.1	0.7345
chr6	128549372	128549872	501	*	27.1154	0.967	0.915	2	Transit Amplifying Cell._.Rep2	22901	Pzp	Intronic	6225	uc009eeg.2	0.4711
chr6	136762031	136762531	501	*	27.1154	0.967	0.915	2	Transit Amplifying Cell._.Rep2	19460	Gucy2c	Intronic	19460	uc009emb.2	0.521
chr6	145255770	145256270	501	*	27.1154	0.967	0.915	2	Transit Amplifying Cell._.Rep2	5467	Gm15706	Distal	5467	uc029wcq.1	0.4431
chr7	4150775	4151275	501	*	27.1154	0.967	0.915	2	Transit Amplifying Cell._.Rep2	1152	Leng9	Promoter	1152	uc009exd.1	0.5369
chr7	4866009	4866509	501	*	255.267	0.967	0.915	2	Transit Amplifying Cell._.Rep1	79	Isoc2b	Promoter	79	uc009eyw.1	0.5669
chr7	24081589	24082089	501	*	27.1154	0.967	0.915	2	Transit Amplifying Cell._.Rep2	57	Zfp180	Promoter	57	uc009for.3	0.5309
chr7	24316459	24316959	501	*	27.1154	0.967	0.915	2	Transit Amplifying Cell._.Rep2	42	Zfp94	Promoter	42	uc009fpg.2	0.5709
chr7	27225194	27225694	501	*	27.1154	0.967	0.915	2	Transit Amplifying Cell._.Rep2	3152	Itpkc	Intronic	3152	uc009fvk.1	0.5609
chr7	27674662	27675162	501	*	27.1154	0.967	0.915	2	Transit Amplifying Cell._.Rep2	250	Zfp607b	Promoter	250	uc009fwx.2	0.519
chr7	30183765	30184265	501	*	27.1154	0.967	0.915	2	Transit Amplifying Cell._.Rep2	155	Cox7a1	Promoter	155	uc009gdp.1	0.511
chr7	30534908	30535408	501	*	255.267	0.967	0.915	2	Transit Amplifying Cell._.Rep1	97	Arhgap33	Promoter	97	uc009geq.2	0.6806
chr7	44590623	44591123	501	*	27.1154	0.967	0.915	2	Transit Amplifying Cell._.Rep2	12	Kcnc3	Promoter	12	uc009gqg.1	0.7086
chr7	46048163	46048663	501	*	27.1154	0.967	0.915	2	Transit Amplifying Cell._.Rep2	14716	Nomo1	Intronic	14716	uc009gyb.2	0.505
chr7	51862076	51862576	501	*	27.1154	0.967	0.915	2	Transit Amplifying Cell._.Rep2	58	Fancf	Promoter	58	uc012flg.2	0.6028
chr7	79920437	79920937	501	*	27.1154	0.967	0.915	2	Transit Amplifying Cell._.Rep2	46	Ap3s2	Promoter	46	uc009hzf.2	0.6168
chr7	83847637	83848137	501	*	27.1154	0.967	0.915	2	Transit Amplifying Cell._.Rep2	36453	Tlnrd1	Distal	36453	uc009idw.1	0.4232
chr7	98815243	98815743	501	*	27.1154	0.967	0.915	2	Transit Amplifying Cell._.Rep2	19618	Wnt11	Distal	77	uc033jam.1	0.511
chr7	99238465	99238965	501	*	255.267	0.967	0.915	2	Transit Amplifying Cell._.Rep1	103	Mogat2	Promoter	103	uc009ilf.2	0.5788
chr7	100179951	100180451	501	*	27.1154	0.967	0.915	2	Transit Amplifying Cell._.Rep2	3530	Kcne3	Intronic	1517	uc009imn.2	0.515
chr7	107594740	107595240	501	*	27.1154	0.967	0.915	2	Transit Amplifying Cell._.Rep2	60	Ppfibp2	Promoter	60	uc009jbc.2	0.6367
chr7	112252070	112252570	501	*	255.267	0.967	0.915	2	Transit Amplifying Cell._.Rep1	26483	Mical2	Intronic	26483	uc009jgl.2	0.5309
chr7	113253764	113254264	501	*	27.1154	0.967	0.915	2	Transit Amplifying Cell._.Rep2	46548	Arntl	Intronic	13763	uc012fsj.1	0.5289
chr7	118740410	118740910	501	*	255.267	0.967	0.915	2	Transit Amplifying Cell._.Rep1	388	Vps35l	Exonic	388	uc009jkm.2	0.5429
chr7	120835345	120835845	501	*	255.267	0.967	0.915	2	Transit Amplifying Cell._.Rep1	7235	Eef2k	Distal	34	uc033jby.1	0.4591
chr7	120918491	120918991	501	*	27.1154	0.967	0.915	2	Transit Amplifying Cell._.Rep2	996	Polr3e	Intronic	996	uc009jnf.2	0.4212
chr7	121034259	121034759	501	*	255.267	0.967	0.915	2	Transit Amplifying Cell._.Rep1	63	Mettl9	Promoter	63	uc009jnk.1	0.6826
chr7	122226302	122226802	501	*	27.1154	0.967	0.915	2	Transit Amplifying Cell._.Rep2	7055	Chp2	Distal	7055	uc009jos.1	0.479
chr7	126976981	126977481	501	*	27.1154	0.967	0.915	2	Transit Amplifying Cell._.Rep2	1132	Cdiptos	Promoter	1132	uc009jtu.1	0.501
chr7	131002288	131002788	501	*	27.1154	0.967	0.915	2	Transit Amplifying Cell._.Rep2	29537	Dmbt1	Distal	29537	uc009kaw.1	0.4271
chr7	139258047	139258547	501	*	255.267	0.967	0.915	2	Transit Amplifying Cell._.Rep1	9814	Pwwp2b	Intronic	9814	uc009kfo.1	0.5329
chr7	140125390	140125890	501	*	27.1154	0.967	0.915	2	Transit Amplifying Cell._.Rep2	9216	Echs1	Intronic	44	uc009khb.1	0.6687
chr7	141060715	141061215	501	*	27.1154	0.967	0.915	2	Transit Amplifying Cell._.Rep2	308	B4galnt4	Promoter	308	uc009kje.1	0.7046
chr7	141902237	141902737	501	*	255.267	0.967	0.915	2	Transit Amplifying Cell._.Rep1	80	Tollip	Promoter	80	uc009kmd.1	0.6527
chr7	143106925	143107425	501	*	255.267	0.967	0.915	2	Transit Amplifying Cell._.Rep1	78	Kcnq1	Promoter	78	uc009kpb.1	0.7066
chr8	3587341	3587841	501	*	27.1154	0.967	0.915	2	Transit Amplifying Cell._.Rep2	140	Camsap3	Exonic	140	uc009krw.2	0.6747
chr8	14888574	14889074	501	*	255.267	0.967	0.915	2	Transit Amplifying Cell._.Rep1	287	Cln8	Exonic	287	uc009kze.2	0.6128
chr8	26015399	26015899	501	*	27.1154	0.967	0.915	2	Transit Amplifying Cell._.Rep2	47	Fnta	Promoter	47	uc009lhi.1	0.6507
chr8	31149680	31150180	501	*	27.1154	0.967	0.915	2	Transit Amplifying Cell._.Rep2	385	Tti2	Promoter	27	uc057lwx.1	0.4152
chr8	33385308	33385808	501	*	27.1154	0.967	0.915	2	Transit Amplifying Cell._.Rep2	30	Wrn	Promoter	30	uc012gca.1	0.6687
chr8	60890192	60890692	501	*	27.1154	0.967	0.915	2	Transit Amplifying Cell._.Rep2	8	Hpf1	Promoter	8	uc009lti.2	0.6846
chr8	61475276	61475776	501	*	27.1154	0.967	0.915	2	Transit Amplifying Cell._.Rep2	12207	Cbr4	Distal	12207	uc009lua.2	0.513
chr8	69749438	69749938	501	*	27.1154	0.967	0.915	2	Transit Amplifying Cell._.Rep2	25222	Zfp963	Intronic	273	uc009lxo.1	0.5888
chr8	70477590	70478090	501	*	27.1154	0.967	0.915	2	Transit Amplifying Cell._.Rep2	896	Klhl26	Promoter	896	uc029wts.1	0.5848
chr8	70763941	70764441	501	*	27.1154	0.967	0.915	2	Transit Amplifying Cell._.Rep2	2471	Ifi30	Intronic	2471	uc009mbm.1	0.5449
chr8	84004621	84005121	501	*	27.1154	0.967	0.915	2	Transit Amplifying Cell._.Rep2	756	Mir8111	Promoter	756	uc033jgj.1	0.5369
chr8	86791462	86791962	501	*	27.1154	0.967	0.915	2	Transit Amplifying Cell._.Rep2	45705	Siah1a	Distal	45705	uc009mqn.3	0.4491
chr8	89279784	89280284	501	*	27.1154	0.967	0.915	2	Transit Amplifying Cell._.Rep2	235871	Sall1	Distal	235871	uc009msa.4	0.4172
chr8	90876957	90877457	501	*	27.1154	0.967	0.915	2	Transit Amplifying Cell._.Rep2	48371	Chd9	Intronic	48371	uc009mse.2	0.6148
chr8	104436001	104436501	501	*	27.1154	0.967	0.915	2	Transit Amplifying Cell._.Rep2	6795	Dync1li2	Intronic	6795	uc009nao.2	0.523
chr8	105224901	105225401	501	*	255.267	0.967	0.915	2	Transit Amplifying Cell._.Rep1	36	D230025D16Rik	Promoter	36	uc009nbt.3	0.6168
chr8	106135087	106135587	501	*	27.1154	0.967	0.915	2	Transit Amplifying Cell._.Rep2	62	1810019D21Rik	Promoter	62	uc029wvj.2	0.5868
chr8	106210734	106211234	501	*	255.267	0.967	0.915	2	Transit Amplifying Cell._.Rep1	50	Slc7a6os	Promoter	50	uc009nfp.2	0.6727
chr8	106561058	106561558	501	*	27.1154	0.967	0.915	2	Transit Amplifying Cell._.Rep2	25834	1110028F18Rik	Distal	25834	uc029wvn.1	0.5629
chr8	107096270	107096770	501	*	27.1154	0.967	0.915	2	Transit Amplifying Cell._.Rep2	24	Terf2	Promoter	24	uc009nhb.1	0.6507
chr8	113635244	113635744	501	*	27.1154	0.967	0.915	2	Transit Amplifying Cell._.Rep2	91	Mon1b	Promoter	91	uc009nnn.2	0.5768
chr8	114793648	114794148	501	*	27.1154	0.967	0.915	2	Transit Amplifying Cell._.Rep2	354245	Wwox	Intronic	198984	uc057lxy.1	0.4331
chr8	117115612	117116112	501	*	27.1154	0.967	0.915	2	Transit Amplifying Cell._.Rep2	19996	Bco1	Intronic	19996	uc009now.2	0.5569
chr8	121590136	121590636	501	*	27.1154	0.967	0.915	2	Transit Amplifying Cell._.Rep2	81	Map1lc3b	Promoter	81	uc009nrw.1	0.6687
chr8	123102144	123102644	501	*	27.1154	0.967	0.915	2	Transit Amplifying Cell._.Rep2	43	Rpl13	Promoter	43	uc009nue.3	0.6307
chr8	123318363	123318863	501	*	255.267	0.967	0.915	2	Transit Amplifying Cell._.Rep1	36	Fanca	Promoter	36	uc009nve.2	0.6327
chr9	21955455	21955955	501	*	27.1154	0.967	0.915	2	Transit Amplifying Cell._.Rep2	47	Swsap1	Promoter	47	uc009onc.2	0.6028
chr9	26999361	26999861	501	*	255.267	0.967	0.915	2	Transit Amplifying Cell._.Rep1	61	Acad8	Promoter	61	uc009opy.3	0.5788
chr9	45103109	45103609	501	*	27.1154	0.967	0.915	2	Transit Amplifying Cell._.Rep2	14516	Scn2b	Intronic	14516	uc009pfg.1	0.5289
chr9	54560022	54560522	501	*	27.1154	0.967	0.915	2	Transit Amplifying Cell._.Rep2	192	Cib2	Promoter	192	uc009prf.1	0.6966
chr9	70421266	70421766	501	*	27.1154	0.967	0.915	2	Transit Amplifying Cell._.Rep2	37	Ccnb2	Promoter	37	uc009qny.1	0.6108
chr9	107575478	107575978	501	*	255.267	0.967	0.915	2	Transit Amplifying Cell._.Rep1	1223	Hyal1	Promoter	1223	uc009rlv.1	0.501
chr9	108842998	108843498	501	*	27.1154	0.967	0.915	2	Transit Amplifying Cell._.Rep2	10788	Slc26a6	Exonic	10788	uc012hav.1	0.5669
chr9	114554545	114555045	501	*	27.1154	0.967	0.915	2	Transit Amplifying Cell._.Rep2	9573	Trim71	Intronic	9573	uc009rxp.2	0.5289
chr9	119357337	119357837	501	*	27.1154	0.967	0.915	2	Transit Amplifying Cell._.Rep2	205	Xylb	Exonic	205	uc009sat.2	0.6926
chr9	121705125	121705625	501	*	255.267	0.967	0.915	2	Transit Amplifying Cell._.Rep1	345	Sec22c	Promoter	345	uc009sdm.2	0.5968
chr10	18234990	18235490	501	*	27.1154	0.967	0.915	2	Transit Amplifying Cell._.Rep2	258	Ccdc28a	Promoter	258	uc007eme.1	0.5669
chr10	20203391	20203891	501	*	27.1154	0.967	0.915	2	Transit Amplifying Cell._.Rep2	1786	4930405J17Rik	Promoter	1786	uc007enq.2	0.485
chr10	21090882	21091382	501	*	255.267	0.967	0.915	2	Transit Amplifying Cell._.Rep1	69851	Myb	Distal	50311	uc007eof.1	0.4631
chr10	26772191	26772691	501	*	27.1154	0.967	0.915	2	Transit Amplifying Cell._.Rep2	70	Arhgap18	Promoter	70	uc007ese.1	0.5629
chr10	36974020	36974520	501	*	27.1154	0.967	0.915	2	Transit Amplifying Cell._.Rep2	273	Hdac2	Promoter	273	uc007eve.1	0.6707
chr10	40300630	40301130	501	*	27.1154	0.967	0.915	2	Transit Amplifying Cell._.Rep2	1307	Amd1	Intronic	1307	uc007ews.3	0.5868
chr10	52381942	52382442	501	*	255.267	0.967	0.915	2	Transit Amplifying Cell._.Rep1	67	Gopc	Promoter	67	uc007fbf.2	0.6727
chr10	61080426	61080926	501	*	27.1154	0.967	0.915	2	Transit Amplifying Cell._.Rep2	8654	Pcbd1	Distal	8654	uc007ffj.3	0.5329
chr10	71237824	71238324	501	*	27.1154	0.967	0.915	2	Transit Amplifying Cell._.Rep2	198	Tfam	Intronic	29	uc007fom.1	0.6926
chr10	71344708	71345208	501	*	27.1154	0.967	0.915	2	Transit Amplifying Cell._.Rep2	108	Cisd1	Promoter	108	uc007foq.1	0.6587
chr10	80387496	80387996	501	*	27.1154	0.967	0.915	2	Transit Amplifying Cell._.Rep2	94	Mex3d	Promoter	94	uc007gcz.1	0.7984
chr10	100015533	100016033	501	*	27.1154	0.967	0.915	2	Transit Amplifying Cell._.Rep2	40	Kitl	Promoter	40	uc057kjk.1	0.6607
chr10	108113301	108113801	501	*	27.1154	0.967	0.915	2	Transit Amplifying Cell._.Rep2	48848	Ppp1r12a	Distal	17579	uc029rfm.1	0.5349
chr10	111588214	111588714	501	*	27.1154	0.967	0.915	2	Transit Amplifying Cell._.Rep2	5808	4933440J02Rik	Intronic	5808	uc029rfn.1	0.4671
chr10	126905742	126906242	501	*	27.1154	0.967	0.915	2	Transit Amplifying Cell._.Rep2	4620	Atp23	Distal	4620	uc007hhf.3	0.487
chr10	127070098	127070598	501	*	255.267	0.967	0.915	2	Transit Amplifying Cell._.Rep1	86	Tspan31	Promoter	86	uc007hhw.1	0.4691
chr10	127122643	127123143	501	*	27.1154	0.967	0.915	2	Transit Amplifying Cell._.Rep2	1732	Os9	Promoter	1732	uc007hhz.2	0.485
chr10	128493650	128494150	501	*	255.267	0.967	0.915	2	Transit Amplifying Cell._.Rep1	13	Myl6	Promoter	13	uc007hnc.2	0.5788
chr11	5521910	5522410	501	*	27.1154	0.967	0.915	2	Transit Amplifying Cell._.Rep2	1518	Xbp1	Intronic	1518	uc007hwm.2	0.5269
chr11	5955442	5955942	501	*	255.267	0.967	0.915	2	Transit Amplifying Cell._.Rep1	65	Ykt6	Promoter	65	uc007hxp.4	0.6647
chr11	12409428	12409928	501	*	27.1154	0.967	0.915	2	Transit Amplifying Cell._.Rep2	55281	Cobl	Intronic	2461	uc033ftw.1	0.4351
chr11	29514851	29515351	501	*	27.1154	0.967	0.915	2	Transit Amplifying Cell._.Rep2	67	Prorsd1	Promoter	14	uc057kkq.1	0.5968
chr11	32642182	32642682	501	*	255.267	0.967	0.915	2	Transit Amplifying Cell._.Rep1	122	Fbxw11	Promoter	122	uc007ijv.2	0.6068
chr11	43551708	43552208	501	*	27.1154	0.967	0.915	2	Transit Amplifying Cell._.Rep2	23208	Ccnjl	Intronic	23208	uc007ims.2	0.495
chr11	51619379	51619879	501	*	27.1154	0.967	0.915	2	Transit Amplifying Cell._.Rep2	143	Nhp2	Promoter	143	uc007iuc.1	0.5729
chr11	54866127	54866627	501	*	27.1154	0.967	0.915	2	Transit Amplifying Cell._.Rep2	60	Hint1	Promoter	60	uc007iyj.1	0.6168
chr11	60046328	60046828	501	*	27.1154	0.967	0.915	2	Transit Amplifying Cell._.Rep2	88	Pemt	Promoter	88	uc007jfj.2	0.5569
chr11	60220367	60220867	501	*	27.1154	0.967	0.915	2	Transit Amplifying Cell._.Rep2	9	Srebf1	Promoter	9	uc007jfn.2	0.6527
chr11	62538327	62538827	501	*	27.1154	0.967	0.915	2	Transit Amplifying Cell._.Rep2	683	Cenpv	Intronic	683	uc007jjf.2	0.6068
chr11	69015817	69016317	501	*	255.267	0.967	0.915	2	Transit Amplifying Cell._.Rep1	155	Ctc1	Exonic	155	uc007jow.3	0.5649
chr11	69581276	69581776	501	*	255.267	0.967	0.915	2	Transit Amplifying Cell._.Rep1	1166	Trp53	Intronic	1166	uc007jql.2	0.503
chr11	69671095	69671595	501	*	27.1154	0.967	0.915	2	Transit Amplifying Cell._.Rep2	1077	Eif4a1	Intronic	1077	uc007jqz.2	0.6387
chr11	70982787	70983287	501	*	255.267	0.967	0.915	2	Transit Amplifying Cell._.Rep1	10	C1qbp	Promoter	10	uc007jxf.1	0.6687
chr11	76011170	76011670	501	*	27.1154	0.967	0.915	2	Transit Amplifying Cell._.Rep2	11507	1700016K19Rik	Distal	11507	uc007key.2	0.4391
chr11	76476311	76476811	501	*	27.1154	0.967	0.915	2	Transit Amplifying Cell._.Rep2	69635	Timm22	Intronic	8095	uc007kfr.2	0.5409
chr11	78177736	78178236	501	*	27.1154	0.967	0.915	2	Transit Amplifying Cell._.Rep2	840	Mir7653	Promoter	162	uc056ymz.2	0.5968
chr11	80208821	80209321	501	*	255.267	0.967	0.915	2	Transit Amplifying Cell._.Rep1	15	Rhot1	Promoter	15	uc007klo.2	0.6627
chr11	80428312	80428812	501	*	27.1154	0.967	0.915	2	Transit Amplifying Cell._.Rep2	52	Psmd11	Promoter	52	uc007kmd.1	0.6168
chr11	83964150	83964650	501	*	27.1154	0.967	0.915	2	Transit Amplifying Cell._.Rep2	30	Synrg	Promoter	30	uc007kqa.4	0.7046
chr11	86358123	86358623	501	*	27.1154	0.967	0.915	2	Transit Amplifying Cell._.Rep2	847	Med13	Promoter	847	uc007ksk.1	0.5888
chr11	88047043	88047543	501	*	27.1154	0.967	0.915	2	Transit Amplifying Cell._.Rep2	79	Srsf1	Promoter	79	uc007kvc.2	0.5309
chr11	94321763	94322263	501	*	255.267	0.967	0.915	2	Transit Amplifying Cell._.Rep1	101	Luc7l3	Promoter	101	uc007kyh.1	0.6667
chr11	94538593	94539093	501	*	27.1154	0.967	0.915	2	Transit Amplifying Cell._.Rep2	10363	Rsad1	Distal	10363	uc007kza.2	0.5449
chr11	95858524	95859024	501	*	27.1154	0.967	0.915	2	Transit Amplifying Cell._.Rep2	42	4833417C18Rik	Promoter	42	uc029rnr.1	0.5709
chr11	96829272	96829772	501	*	27.1154	0.967	0.915	2	Transit Amplifying Cell._.Rep2	445	Nfe2l1	Intronic	19	uc007lcq.2	0.6367
chr11	97186954	97187454	501	*	27.1154	0.967	0.915	2	Transit Amplifying Cell._.Rep2	687	Kpnb1	Intronic	687	uc007ldu.1	0.7166
chr11	97309315	97309815	501	*	27.1154	0.967	0.915	2	Transit Amplifying Cell._.Rep2	6150	Mrpl45	Distal	6150	uc007ldx.2	0.5409
chr11	97811556	97812056	501	*	27.1154	0.967	0.915	2	Transit Amplifying Cell._.Rep2	12133	Lasp1	Intronic	12133	uc007lew.1	0.5429
chr11	101315952	101316452	501	*	255.267	0.967	0.915	2	Transit Amplifying Cell._.Rep1	48	Psme3	Promoter	48	uc007lom.1	0.6786
chr11	102218738	102219238	501	*	27.1154	0.967	0.915	2	Transit Amplifying Cell._.Rep2	11161	Mir8101	Intronic	11161	uc033gai.1	0.6567
chr11	116077772	116078272	501	*	27.1154	0.967	0.915	2	Transit Amplifying Cell._.Rep2	60	Unc13d	Promoter	60	uc007mjt.1	0.6088
chr11	116493103	116493603	501	*	27.1154	0.967	0.915	2	Transit Amplifying Cell._.Rep2	3006	Prpsap1	Distal	3006	uc007mld.2	0.507
chr11	117963381	117963881	501	*	27.1154	0.967	0.915	2	Transit Amplifying Cell._.Rep2	5734	Socs3	Distal	4598	uc033gbp.1	0.6607
chr11	119267720	119268220	501	*	255.267	0.967	0.915	2	Transit Amplifying Cell._.Rep1	6	Gaa	Promoter	6	uc007mqh.3	0.6068
chr11	120991097	120991597	501	*	27.1154	0.967	0.915	2	Transit Amplifying Cell._.Rep2	13	Csnk1d	Promoter	13	uc007muz.1	0.6467
chr11	121798505	121799005	501	*	27.1154	0.967	0.915	2	Transit Amplifying Cell._.Rep2	31462	Ptchd3	Distal	4351	uc007mwe.1	0.479
chr12	21135946	21136446	501	*	27.1154	0.967	0.915	2	Transit Amplifying Cell._.Rep2	24439	Asap2	Intronic	24439	uc007ndi.1	0.525
chr12	28635714	28636214	501	*	255.267	0.967	0.915	2	Transit Amplifying Cell._.Rep1	10	Rps7	Promoter	10	uc007nfs.2	0.5968
chr12	55398513	55399013	501	*	255.267	0.967	0.915	2	Transit Amplifying Cell._.Rep1	14540	Psma6	Intronic	61	uc007noq.2	0.6168
chr12	55437067	55437567	501	*	255.267	0.967	0.915	2	Transit Amplifying Cell._.Rep1	53094	Psma6	Distal	38491	uc007noq.2	0.5289
chr12	75596083	75596583	501	*	255.267	0.967	0.915	2	Transit Amplifying Cell._.Rep1	132	Ppp2r5e	Promoter	132	uc007nxe.1	0.6986
chr12	78748582	78749082	501	*	27.1154	0.967	0.915	2	Transit Amplifying Cell._.Rep2	78	Mpp5	Promoter	78	uc007nzg.3	0.7106
chr12	79525905	79526405	501	*	27.1154	0.967	0.915	2	Transit Amplifying Cell._.Rep2	228872	Rad51b	Intronic	215980	uc029rtt.1	0.3772
chr12	85374003	85374503	501	*	255.267	0.967	0.915	2	Transit Amplifying Cell._.Rep1	463	Tmed10	Intronic	436	uc057bcd.1	0.6527
chr12	101975719	101976219	501	*	27.1154	0.967	0.915	2	Transit Amplifying Cell._.Rep2	4	Cpsf2	Promoter	4	uc007otx.2	0.6607
chr12	110888955	110889455	501	*	255.267	0.967	0.915	2	Transit Amplifying Cell._.Rep1	58	Tecpr2	Promoter	58	uc007pcf.2	0.6826
chr12	111672090	111672590	501	*	27.1154	0.967	0.915	2	Transit Amplifying Cell._.Rep2	1	Ckb	Promoter	1	uc007pdn.2	0.6587
chr12	111712976	111713476	501	*	27.1154	0.967	0.915	2	Transit Amplifying Cell._.Rep2	29	Bag5	Promoter	29	uc007pds.4	0.7425
chr13	9151151	9151651	501	*	27.1154	0.967	0.915	2	Transit Amplifying Cell._.Rep2	57519	Larp4b	Intronic	16959	uc057kpm.1	0.4571
chr13	23543253	23543753	501	*	27.1154	0.967	0.915	2	Transit Amplifying Cell._.Rep2	58	Hist1h2bh	Promoter	58	uc007pty.2	0.4251
chr13	23575492	23575992	501	*	27.1154	0.967	0.915	2	Transit Amplifying Cell._.Rep2	1360	Hist1h2ad	Promoter	1360	uc007pug.2	0.479
chr13	31557834	31558334	501	*	27.1154	0.967	0.915	2	Transit Amplifying Cell._.Rep2	85	Foxq1	Promoter	85	uc007pzj.3	0.6926
chr13	31559799	31560299	501	*	27.1154	0.967	0.915	2	Transit Amplifying Cell._.Rep2	1878	Foxq1	Exonic	1878	uc007pzj.3	0.6587
chr13	32382510	32383010	501	*	27.1154	0.967	0.915	2	Transit Amplifying Cell._.Rep2	44215	Gmds	Distal	44215	uc007pzq.1	0.481
chr13	32849084	32849584	501	*	255.267	0.967	0.915	2	Transit Amplifying Cell._.Rep1	1850	Serpinb1a	Intronic	1850	uc007pzu.1	0.4391
chr13	35906136	35906636	501	*	27.1154	0.967	0.915	2	Transit Amplifying Cell._.Rep2	38	Rpp40	Promoter	38	uc011yyj.1	0.5729
chr13	37477673	37478173	501	*	27.1154	0.967	0.915	2	Transit Amplifying Cell._.Rep2	132577	Ly86	Distal	26765	uc007qct.1	0.5549
chr13	44409356	44409856	501	*	255.267	0.967	0.915	2	Transit Amplifying Cell._.Rep1	30120	1700029N11Rik	Distal	30120	uc007qgq.1	0.5369
chr13	46267733	46268233	501	*	27.1154	0.967	0.915	2	Transit Amplifying Cell._.Rep2	5737	Stmnd1	Distal	5737	uc007qhd.1	0.4691
chr13	52929415	52929915	501	*	27.1154	0.967	0.915	2	Transit Amplifying Cell._.Rep2	11	Auh	Promoter	11	uc007qnd.1	0.6627
chr13	55446406	55446906	501	*	27.1154	0.967	0.915	2	Transit Amplifying Cell._.Rep2	1583	Grk6	Intronic	1324	uc007qqx.3	0.5409
chr13	55451755	55452255	501	*	27.1154	0.967	0.915	2	Transit Amplifying Cell._.Rep2	1100	Mir6943	Promoter	1100	uc033glx.1	0.5529
chr13	100616750	100617250	501	*	27.1154	0.967	0.915	2	Transit Amplifying Cell._.Rep2	28	Marveld2	Promoter	28	uc007rrb.2	0.6148
chr13	106936720	106937220	501	*	27.1154	0.967	0.915	2	Transit Amplifying Cell._.Rep2	54	Ipo11	Promoter	54	uc007rtx.1	0.6148
chr13	111725232	111725732	501	*	255.267	0.967	0.915	2	Transit Amplifying Cell._.Rep1	39303	Mier3	Distal	39130	uc007rvz.1	0.6587
chr13	112660412	112660912	501	*	27.1154	0.967	0.915	2	Transit Amplifying Cell._.Rep2	103	Slc38a9	Promoter	88	uc056yvg.1	0.5629
chr14	21848698	21849198	501	*	27.1154	0.967	0.915	2	Transit Amplifying Cell._.Rep2	37	Comtd1	Promoter	37	uc007slt.1	0.6387
chr14	31128798	31129298	501	*	27.1154	0.967	0.915	2	Transit Amplifying Cell._.Rep2	117	Smim4	Promoter	117	uc057bem.2	0.5948
chr14	36968536	36969036	501	*	27.1154	0.967	0.915	2	Transit Amplifying Cell._.Rep2	21	Ccser2	Promoter	21	uc007tbo.1	0.6906
chr14	37135069	37135569	501	*	27.1154	0.967	0.915	2	Transit Amplifying Cell._.Rep2	2	Ghitm	Promoter	2	uc007tby.4	0.6128
chr14	47209044	47209544	501	*	27.1154	0.967	0.915	2	Transit Amplifying Cell._.Rep2	19891	Gch1	Distal	19891	uc007tht.1	0.495
chr14	56571653	56572153	501	*	255.267	0.967	0.915	2	Transit Amplifying Cell._.Rep1	56	Cenpj	Promoter	56	uc007ucb.2	0.5828
chr14	57745944	57746444	501	*	27.1154	0.967	0.915	2	Transit Amplifying Cell._.Rep2	70	Lats2	Promoter	70	uc007udj.1	0.7265
chr14	60784305	60784805	501	*	27.1154	0.967	0.915	2	Transit Amplifying Cell._.Rep2	10	Mipep	Promoter	10	uc007ufg.4	0.6148
chr14	63122220	63122720	501	*	27.1154	0.967	0.915	2	Transit Amplifying Cell._.Rep2	7	Ctsb	Promoter	7	uc007uhh.2	0.6507
chr14	64628085	64628585	501	*	27.1154	0.967	0.915	2	Transit Amplifying Cell._.Rep2	24195	Kif13b	Distal	24195	uc007uim.1	0.5808
chr14	73143092	73143592	501	*	27.1154	0.967	0.915	2	Transit Amplifying Cell._.Rep2	831	Rcbtb2	Intronic	250	uc029slv.2	0.7565
chr14	76152452	76152952	501	*	27.1154	0.967	0.915	2	Transit Amplifying Cell._.Rep2	41810	Nufip1	Distal	71	uc033gsf.1	0.5369
chr14	101840415	101840915	501	*	27.1154	0.967	0.915	2	Transit Amplifying Cell._.Rep2	110736	Lmo7	Exonic	16	uc007uwa.1	0.4371
chr14	120275407	120275907	501	*	27.1154	0.967	0.915	2	Transit Amplifying Cell._.Rep2	11	Mbnl2	Promoter	11	uc007uzq.1	0.5549
chr14	122865465	122865965	501	*	27.1154	0.967	0.915	2	Transit Amplifying Cell._.Rep2	47314	4930594M22Rik	Intronic	26085	uc033gsx.1	0.4451
chr15	25932819	25933319	501	*	27.1154	0.967	0.915	2	Transit Amplifying Cell._.Rep2	15157	Mir7212	Intronic	482	uc033gtg.1	0.487
chr15	27477559	27478059	501	*	27.1154	0.967	0.915	2	Transit Amplifying Cell._.Rep2	11131	Ank	Intronic	11131	uc007vjo.3	0.5329
chr15	34082417	34082917	501	*	27.1154	0.967	0.915	2	Transit Amplifying Cell._.Rep2	51	Mtdh	Promoter	51	uc007vlf.2	0.6926
chr15	55112172	55112672	501	*	27.1154	0.967	0.915	2	Transit Amplifying Cell._.Rep2	104	Deptor	Exonic	104	uc007vsb.2	0.6307
chr15	64312558	64313058	501	*	27.1154	0.967	0.915	2	Transit Amplifying Cell._.Rep2	70110	Asap1	Intronic	134	uc007vzi.2	0.8084
chr15	73645549	73646049	501	*	255.267	0.967	0.915	2	Transit Amplifying Cell._.Rep1	21054	Slc45a4	Distal	21054	uc007wch.3	0.7226
chr15	77306688	77307188	501	*	27.1154	0.967	0.915	2	Transit Amplifying Cell._.Rep2	114	Rbfox2	Exonic	114	uc007wng.2	0.7086
chr15	83037732	83038232	501	*	27.1154	0.967	0.915	2	Transit Amplifying Cell._.Rep2	4584	Nfam1	Distal	4584	uc007wzu.2	0.5549
chr15	85669482	85669982	501	*	255.267	0.967	0.915	2	Transit Amplifying Cell._.Rep1	34040	Lncppara	Distal	7009	uc056yzu.1	0.517
chr15	100227495	100227995	501	*	27.1154	0.967	0.915	2	Transit Amplifying Cell._.Rep2	113	Atf1	Promoter	113	uc007xqs.1	0.6986
chr15	101140992	101141492	501	*	27.1154	0.967	0.915	2	Transit Amplifying Cell._.Rep2	12719	Acvrl1	Intronic	12719	uc007xsm.2	0.6407
chr15	101995836	101996336	501	*	27.1154	0.967	0.915	2	Transit Amplifying Cell._.Rep2	8255	Krt8	Distal	8255	uc007xui.1	0.501
chr15	102004169	102004669	501	*	27.1154	0.967	0.915	2	Transit Amplifying Cell._.Rep2	76	Krt8	Promoter	76	uc007xui.1	0.5669
chr15	102017893	102018393	501	*	27.1154	0.967	0.915	2	Transit Amplifying Cell._.Rep2	10072	Krt18	Distal	10072	uc007xuj.2	0.5529
chr16	3884318	3884818	501	*	27.1154	0.967	0.915	2	Transit Amplifying Cell._.Rep2	50	Naa60	Promoter	50	uc007xyv.1	0.7106
chr16	5233300	5233800	501	*	255.267	0.967	0.915	2	Transit Amplifying Cell._.Rep1	70	Alg1	Promoter	70	uc007yby.2	0.6008
chr16	10411942	10412442	501	*	27.1154	0.967	0.915	2	Transit Amplifying Cell._.Rep2	253	Nubp1	Intronic	253	uc007ydn.2	0.6287
chr16	10465175	10465675	501	*	27.1154	0.967	0.915	2	Transit Amplifying Cell._.Rep2	14646	Ciita	Distal	14646	uc007ydq.1	0.525
chr16	16146581	16147081	501	*	255.267	0.967	0.915	2	Transit Amplifying Cell._.Rep1	19	Spidr	Promoter	19	uc007yhz.3	0.6447
chr16	16367201	16367701	501	*	27.1154	0.967	0.915	2	Transit Amplifying Cell._.Rep2	8419	Dnm1l	Distal	8419	uc007yil.2	0.489
chr16	18088927	18089427	501	*	27.1154	0.967	0.915	2	Transit Amplifying Cell._.Rep2	12	Prodh	Promoter	12	uc007yms.2	0.6487
chr16	18644424	18644924	501	*	27.1154	0.967	0.915	2	Transit Amplifying Cell._.Rep2	14735	Sept5	Distal	14735	uc007yoj.1	0.4631
chr16	33595381	33595881	501	*	27.1154	0.967	0.915	2	Transit Amplifying Cell._.Rep2	77301	Slc12a8	Intronic	930	uc007zaf.1	0.4431
chr16	36087759	36088259	501	*	27.1154	0.967	0.915	2	Transit Amplifying Cell._.Rep2	16348	Ccdc58	Intronic	6733	uc012afe.1	0.517
chr16	37539613	37540113	501	*	27.1154	0.967	0.915	2	Transit Amplifying Cell._.Rep2	30	Rabl3	Promoter	30	uc007zec.1	0.5689
chr16	38452453	38452953	501	*	27.1154	0.967	0.915	2	Transit Amplifying Cell._.Rep2	13	Adprh	Promoter	13	uc007zex.1	0.7086
chr16	78260342	78260842	501	*	27.1154	0.967	0.915	2	Transit Amplifying Cell._.Rep2	34422	E330011O21Rik	Intronic	5137	uc029syd.2	0.3952
chr16	90220405	90220905	501	*	27.1154	0.967	0.915	2	Transit Amplifying Cell._.Rep2	86	Sod1	Promoter	86	uc007zvz.1	0.6627
chr16	90283347	90283847	501	*	27.1154	0.967	0.915	2	Transit Amplifying Cell._.Rep2	827	Scaf4	Intronic	827	uc007zwb.3	0.6507
chr17	4945919	4946419	501	*	27.1154	0.967	0.915	2	Transit Amplifying Cell._.Rep2	48904	Arid1b	Distal	48904	uc008aex.1	0.5629
chr17	4948481	4948981	501	*	27.1154	0.967	0.915	2	Transit Amplifying Cell._.Rep2	46342	Arid1b	Distal	46342	uc008aex.1	0.477
chr17	23740171	23740671	501	*	255.267	0.967	0.915	2	Transit Amplifying Cell._.Rep1	90	Paqr4	Promoter	90	uc008atb.1	0.6467
chr17	26972872	26973372	501	*	255.267	0.967	0.915	2	Transit Amplifying Cell._.Rep1	56	Zbtb9	Promoter	56	uc008bfb.1	0.7146
chr17	32283883	32284383	501	*	27.1154	0.967	0.915	2	Transit Amplifying Cell._.Rep2	587	Brd4	Exonic	0	uc008bwa.3	0.7345
chr17	45994413	45994913	501	*	27.1154	0.967	0.915	2	Transit Amplifying Cell._.Rep2	37713	Vegfa	Distal	30499	uc012aui.2	0.5529
chr17	55891774	55892274	501	*	27.1154	0.967	0.915	2	Transit Amplifying Cell._.Rep2	68	Zfp959	Promoter	68	uc008dag.2	0.6347
chr17	56162211	56162711	501	*	27.1154	0.967	0.915	2	Transit Amplifying Cell._.Rep2	29	Tnfaip8l1	Promoter	29	uc008dbf.2	0.6148
chr17	56554216	56554716	501	*	27.1154	0.967	0.915	2	Transit Amplifying Cell._.Rep2	78	Gm20219	Promoter	78	uc056zfe.1	0.5948
chr17	56758116	56758616	501	*	27.1154	0.967	0.915	2	Transit Amplifying Cell._.Rep2	835	Nrtn	Promoter	835	uc008ddc.1	0.5788
chr17	57247601	57248101	501	*	255.267	0.967	0.915	2	Transit Amplifying Cell._.Rep1	161	Gpr108	Promoter	161	uc008deh.3	0.5269
chr17	83672621	83673121	501	*	27.1154	0.967	0.915	2	Transit Amplifying Cell._.Rep2	33291	Mta3	Distal	33291	uc008dsf.2	0.475
chr17	87107074	87107574	501	*	27.1154	0.967	0.915	2	Transit Amplifying Cell._.Rep2	354	Socs5	Promoter	354	uc008dup.3	0.7086
chr17	94749734	94750234	501	*	255.267	0.967	0.915	2	Transit Amplifying Cell._.Rep1	34	Mettl4	Promoter	34	uc008dwl.1	0.6008
chr18	10609910	10610410	501	*	255.267	0.967	0.915	2	Transit Amplifying Cell._.Rep1	191	Esco1	Exonic	191	uc008eau.2	0.7126
chr18	10706516	10707016	501	*	255.267	0.967	0.915	2	Transit Amplifying Cell._.Rep1	69	Abhd3	Promoter	69	uc008eba.1	0.6687
chr18	10725222	10725722	501	*	27.1154	0.967	0.915	2	Transit Amplifying Cell._.Rep2	152	Mib1	Promoter	152	uc008ebb.1	0.5649
chr18	11657119	11657619	501	*	27.1154	0.967	0.915	2	Transit Amplifying Cell._.Rep2	24092	Rbbp8	Exonic	19	uc008ebn.2	0.6906
chr18	12973611	12974111	501	*	27.1154	0.967	0.915	2	Transit Amplifying Cell._.Rep2	1608	Impact	Intronic	1608	uc008eda.1	0.6267
chr18	34220644	34221144	501	*	255.267	0.967	0.915	2	Transit Amplifying Cell._.Rep1	89	Apc	Promoter	89	uc008ekd.1	0.6327
chr18	40219200	40219700	501	*	255.267	0.967	0.915	2	Transit Amplifying Cell._.Rep1	50	Yipf5	Promoter	50	uc008etd.1	0.6507
chr18	56415751	56416251	501	*	27.1154	0.967	0.915	2	Transit Amplifying Cell._.Rep2	15663	Gramd3	Intronic	3111	uc057bkm.1	0.3573
chr18	61211309	61211809	501	*	27.1154	0.967	0.915	2	Transit Amplifying Cell._.Rep2	36	Slc26a2	Promoter	36	uc008fbu.1	0.6946
chr18	65071121	65071621	501	*	255.267	0.967	0.915	2	Transit Amplifying Cell._.Rep1	177489	Mir122	Intronic	20330	uc008fet.2	0.4511
chr18	69303695	69304195	501	*	255.267	0.967	0.915	2	Transit Amplifying Cell._.Rep1	40546	Tcf4	Distal	40546	uc008fnp.1	0.481
chr18	74374328	74374828	501	*	27.1154	0.967	0.915	2	Transit Amplifying Cell._.Rep2	68040	Myo5b	Distal	68040	uc008fpo.1	0.499
chr18	75386044	75386544	501	*	27.1154	0.967	0.915	2	Transit Amplifying Cell._.Rep2	18928	Smad7	Intronic	18928	uc008fqe.2	0.5749
chr18	75697472	75697972	501	*	27.1154	0.967	0.915	2	Transit Amplifying Cell._.Rep2	25	Ctif	Promoter	25	uc008fqg.3	0.6048
chr18	77767567	77768067	501	*	27.1154	0.967	0.915	2	Transit Amplifying Cell._.Rep2	36	Haus1	Promoter	36	uc008frs.1	0.5689
chr18	84087297	84087797	501	*	27.1154	0.967	0.915	2	Transit Amplifying Cell._.Rep2	610	Zadh2	Promoter	610	uc008fun.1	0.6826
chr19	4000327	4000827	501	*	27.1154	0.967	0.915	2	Transit Amplifying Cell._.Rep2	2	Nudt8	Promoter	2	uc008fyb.1	0.6846
chr19	4793887	4794387	501	*	27.1154	0.967	0.915	2	Transit Amplifying Cell._.Rep2	127	Rbm4	Promoter	127	uc008gau.1	0.5289
chr19	4810882	4811382	501	*	27.1154	0.967	0.915	2	Transit Amplifying Cell._.Rep2	501	Gm21992	Intronic	501	uc008gap.1	0.6507
chr19	5490193	5490693	501	*	27.1154	0.967	0.915	2	Transit Amplifying Cell._.Rep2	11	Cfl1	Promoter	11	uc008gdq.2	0.5828
chr19	6264194	6264694	501	*	255.267	0.967	0.915	2	Transit Amplifying Cell._.Rep1	198	Mir194-2	Promoter	198	uc008ghx.2	0.5848
chr19	8819605	8820105	501	*	27.1154	0.967	0.915	2	Transit Amplifying Cell._.Rep2	453	Hnrnpul2	Promoter	453	uc008gng.1	0.6108
chr19	29325125	29325625	501	*	27.1154	0.967	0.915	2	Transit Amplifying Cell._.Rep2	56	Insl6	Promoter	56	uc008hdd.1	0.5709
chr19	32107953	32108453	501	*	27.1154	0.967	0.915	2	Transit Amplifying Cell._.Rep2	34	Asah2	Promoter	34	uc008hex.2	0.5828
chr19	32712105	32712605	501	*	27.1154	0.967	0.915	2	Transit Amplifying Cell._.Rep2	56	Atad1	Promoter	56	uc008hfo.1	0.6447
chr19	36918664	36919164	501	*	255.267	0.967	0.915	2	Transit Amplifying Cell._.Rep1	684	Fgfbp3	Exonic	301	uc033hkl.1	0.7505
chr19	40588140	40588640	501	*	27.1154	0.967	0.915	2	Transit Amplifying Cell._.Rep2	72	Aldh18a1	Promoter	72	uc008hkw.2	0.6806
chr19	43813195	43813695	501	*	27.1154	0.967	0.915	2	Transit Amplifying Cell._.Rep2	25357	Gm10768	Intronic	25357	uc012bmc.1	0.493
chr19	44283935	44284435	501	*	27.1154	0.967	0.915	2	Transit Amplifying Cell._.Rep2	9490	Scd2	Intronic	9490	uc008hpp.3	0.5948
chr19	56418306	56418806	501	*	27.1154	0.967	0.915	2	Transit Amplifying Cell._.Rep2	21426	Casp7	Intronic	18139	uc008hyx.2	0.4232
chrX	48513232	48513732	501	*	27.1154	0.967	0.915	2	Transit Amplifying Cell._.Rep2	80	Aifm1	Promoter	80	uc009tch.2	0.6367
chr1	75251555	75252055	501	*	253.249	0.966	0.91	2	Transit Amplifying Cell._.Rep1	12402	Ptprn	Exonic	12402	uc007boq.1	0.5888
chr1	136960322	136960822	501	*	253.249	0.966	0.91	2	Transit Amplifying Cell._.Rep1	123	Nr5a2	Promoter	123	uc007cvc.2	0.4251
chr1	164307325	164307825	501	*	253.249	0.966	0.91	2	Transit Amplifying Cell._.Rep1	90	Blzf1	Promoter	90	uc007dig.1	0.511
chr1	170589650	170590150	501	*	253.249	0.966	0.91	2	Transit Amplifying Cell._.Rep1	50	Nos1ap	Promoter	50	uc011wvt.1	0.7066
chr2	11535374	11535874	501	*	251.235	0.966	0.91	2	Transit Amplifying Cell._.Rep1	18304	Pfkfb3	Intronic	18304	uc008iih.3	0.6208
chr2	11603002	11603502	501	*	251.235	0.966	0.91	2	Transit Amplifying Cell._.Rep1	52	Rbm17	Promoter	52	uc008iio.1	0.6447
chr2	18065039	18065539	501	*	253.249	0.966	0.91	2	Transit Amplifying Cell._.Rep1	7442	Mir7655	Intronic	703	uc008ilo.2	0.7385
chr2	25500549	25501049	501	*	253.249	0.966	0.91	2	Transit Amplifying Cell._.Rep1	20	Fbxw5	Promoter	20	uc008isj.1	0.6287
chr2	53191783	53192283	501	*	253.249	0.966	0.91	2	Transit Amplifying Cell._.Rep1	600	Arl6ip6	Promoter	50	uc008jro.2	0.6747
chr2	75772557	75773057	501	*	253.249	0.966	0.91	2	Transit Amplifying Cell._.Rep1	59369	Agps	Distal	4380	uc057ldn.1	0.5289
chr2	92008241	92008741	501	*	253.249	0.966	0.91	2	Transit Amplifying Cell._.Rep1	15678	Creb3l1	Intronic	15678	uc008kxf.1	0.6208
chr2	109917312	109917812	501	*	251.235	0.966	0.91	2	Transit Amplifying Cell._.Rep1	84	Lgr4	Promoter	84	uc008lmq.1	0.5968
chr2	148672287	148672787	501	*	251.235	0.966	0.91	2	Transit Amplifying Cell._.Rep1	77	Nxt1	Promoter	77	uc008mtf.2	0.5768
chr2	164514874	164515374	501	*	253.249	0.966	0.91	2	Transit Amplifying Cell._.Rep1	17598	Pigt	Distal	17598	uc008nvb.1	0.4251
chr2	167537820	167538320	501	*	253.249	0.966	0.91	2	Transit Amplifying Cell._.Rep1	124	Snai1	Promoter	124	uc008nzy.3	0.6687
chr2	180709870	180710370	501	*	253.249	0.966	0.91	2	Transit Amplifying Cell._.Rep1	105	Gid8	Promoter	105	uc008ojy.2	0.6547
chr3	51359140	51359640	501	*	253.249	0.966	0.91	2	Transit Amplifying Cell._.Rep1	18745	Elf2	Distal	16	uc033hti.1	0.501
chr3	54735228	54735728	501	*	251.235	0.966	0.91	2	Transit Amplifying Cell._.Rep1	60	Alg5	Promoter	60	uc008pfr.1	0.7206
chr3	89388349	89388849	501	*	253.249	0.966	0.91	2	Transit Amplifying Cell._.Rep1	3264	Gm15417	Intronic	927	uc008pza.1	0.5709
chr3	90265365	90265865	501	*	253.249	0.966	0.91	2	Transit Amplifying Cell._.Rep1	898	Dennd4b	Promoter	898	uc008qbx.3	0.7265
chr3	95658464	95658964	501	*	253.249	0.966	0.91	2	Transit Amplifying Cell._.Rep1	6	Mcl1	Promoter	6	uc029unp.2	0.6806
chr3	100921931	100922431	501	*	251.235	0.966	0.91	2	Transit Amplifying Cell._.Rep1	311	Trim45	Promoter	311	uc008qqy.2	0.5808
chr3	101513994	101514494	501	*	253.249	0.966	0.91	2	Transit Amplifying Cell._.Rep1	90462	Atp1a1	Distal	90462	uc008qrj.2	0.507
chr3	101526533	101527033	501	*	251.235	0.966	0.91	2	Transit Amplifying Cell._.Rep1	77923	Atp1a1	Distal	77923	uc008qrj.2	0.493
chr3	101709294	101709794	501	*	253.249	0.966	0.91	2	Transit Amplifying Cell._.Rep1	104836	Atp1a1	Distal	104836	uc008qrj.2	0.479
chr4	20041785	20042285	501	*	253.249	0.966	0.91	2	Transit Amplifying Cell._.Rep1	16	Ggh	Promoter	16	uc008sck.1	0.7265
chr4	120161070	120161570	501	*	253.249	0.966	0.91	2	Transit Amplifying Cell._.Rep1	113	Edn2	Exonic	113	uc008unb.2	0.6387
chr4	132274111	132274611	501	*	251.235	0.966	0.91	2	Transit Amplifying Cell._.Rep1	13	Taf12	Promoter	13	uc008vax.4	0.6387
chr4	133672413	133672913	501	*	251.235	0.966	0.91	2	Transit Amplifying Cell._.Rep1	15	Pigv	Promoter	15	uc008vdf.2	0.7305
chr4	134853741	134854241	501	*	251.235	0.966	0.91	2	Transit Amplifying Cell._.Rep1	645	Maco1	Promoter	645	uc008vfq.3	0.6866
chr4	134923288	134923788	501	*	251.235	0.966	0.91	2	Transit Amplifying Cell._.Rep1	86	Rsrp1	Promoter	86	uc008vfx.1	0.5788
chr4	135752768	135753268	501	*	253.249	0.966	0.91	2	Transit Amplifying Cell._.Rep1	6696	Myom3	Exonic	6696	uc008vgy.2	0.515
chr4	138367801	138368301	501	*	253.249	0.966	0.91	2	Transit Amplifying Cell._.Rep1	95	Cda	Promoter	95	uc008vkw.1	0.6527
chr4	138913756	138914256	501	*	253.249	0.966	0.91	2	Transit Amplifying Cell._.Rep1	58	Otud3	Promoter	58	uc008vln.2	0.6727
chr4	152027470	152027970	501	*	253.249	0.966	0.91	2	Transit Amplifying Cell._.Rep1	48	Zbtb48	Promoter	48	uc008vyz.1	0.6447
chr4	155488213	155488713	501	*	253.249	0.966	0.91	2	Transit Amplifying Cell._.Rep1	2897	Gnb1	Distal	2897	uc008wdp.2	0.5369
chr5	31192875	31193375	501	*	251.235	0.966	0.91	2	Transit Amplifying Cell._.Rep1	13	Eif2b4	Promoter	13	uc008wxk.2	0.6447
chr5	47982829	47983329	501	*	251.235	0.966	0.91	2	Transit Amplifying Cell._.Rep1	75	Slit2	Promoter	75	uc008xjm.2	0.6707
chr5	50058797	50059297	501	*	253.249	0.966	0.91	2	Transit Amplifying Cell._.Rep1	50	Adgra3	Promoter	48	uc056zzs.1	0.7425
chr5	93266954	93267454	501	*	251.235	0.966	0.91	2	Transit Amplifying Cell._.Rep1	368	Ccng2	Promoter	368	uc008yee.2	0.5529
chr5	122515970	122516470	501	*	251.235	0.966	0.91	2	Transit Amplifying Cell._.Rep1	13994	Atp2a2	Distal	2199	uc008zlk.1	0.5409
chr5	123973388	123973888	501	*	251.235	0.966	0.91	2	Transit Amplifying Cell._.Rep1	9	Hip1r	Promoter	9	uc008zos.2	0.7285
chr5	134582452	134582952	501	*	253.249	0.966	0.91	2	Transit Amplifying Cell._.Rep1	11	Rfc2	Promoter	11	uc008zwl.1	0.5729
chr5	136986655	136987155	501	*	251.235	0.966	0.91	2	Transit Amplifying Cell._.Rep1	113	Plod3	Promoter	0	uc009abh.2	0.523
chr5	144223384	144223884	501	*	251.235	0.966	0.91	2	Transit Amplifying Cell._.Rep1	55	Tecpr1	Promoter	55	uc009alj.3	0.6447
chr6	17064843	17065343	501	*	251.235	0.966	0.91	2	Transit Amplifying Cell._.Rep1	55	Tes	Promoter	55	uc009azh.1	0.6467
chr6	49148745	49149245	501	*	253.249	0.966	0.91	2	Transit Amplifying Cell._.Rep1	65958	Igf2bp3	Intronic	54342	uc057bwv.1	0.3792
chr6	113668426	113668926	501	*	253.249	0.966	0.91	2	Transit Amplifying Cell._.Rep1	28822	Tatdn2	Intronic	1101	uc009dhf.4	0.499
chr6	125313697	125314197	501	*	251.235	0.966	0.91	2	Transit Amplifying Cell._.Rep1	76	Ltbr	Promoter	76	uc009duj.1	0.7086
chr6	134928433	134928933	501	*	253.249	0.966	0.91	2	Transit Amplifying Cell._.Rep1	408	Lockd	Promoter	408	uc009elc.2	0.5609
chr7	19843066	19843566	501	*	251.235	0.966	0.91	2	Transit Amplifying Cell._.Rep1	8686	Gm19345	Distal	8686	uc009fnl.2	0.5928
chr7	25267333	25267833	501	*	253.249	0.966	0.91	2	Transit Amplifying Cell._.Rep1	115	Cic	Promoter	115	uc009fsa.3	0.6148
chr7	66079354	66079854	501	*	251.235	0.966	0.91	2	Transit Amplifying Cell._.Rep1	44	Selenos	Promoter	44	uc009hha.1	0.6208
chr7	75455289	75455789	501	*	253.249	0.966	0.91	2	Transit Amplifying Cell._.Rep1	4	Akap13	Promoter	4	uc009hwo.2	0.6427
chr7	80231902	80232402	501	*	251.235	0.966	0.91	2	Transit Amplifying Cell._.Rep1	652	Cib1	Promoter	652	uc009hzs.2	0.5469
chr7	141064133	141064633	501	*	253.249	0.966	0.91	2	Transit Amplifying Cell._.Rep1	3108	B4galnt4	Intronic	76	uc012fwn.1	0.5509
chr7	143723792	143724292	501	*	253.249	0.966	0.91	2	Transit Amplifying Cell._.Rep1	17920	Osbpl5	Intronic	16317	uc009kpw.2	0.5589
chr8	34806934	34807434	501	*	251.235	0.966	0.91	2	Transit Amplifying Cell._.Rep1	425	Dusp4	Promoter	425	uc009lks.1	0.6647
chr8	70659525	70660025	501	*	251.235	0.966	0.91	2	Transit Amplifying Cell._.Rep1	36	Pgpep1	Promoter	36	uc009mbc.2	0.6866
chr8	71591899	71592399	501	*	253.249	0.966	0.91	2	Transit Amplifying Cell._.Rep1	34	Pgls	Promoter	34	uc009meb.1	0.6826
chr8	83594280	83594780	501	*	251.235	0.966	0.91	2	Transit Amplifying Cell._.Rep1	38	Tecr	Promoter	38	uc009mkm.2	0.6267
chr8	84908322	84908822	501	*	253.249	0.966	0.91	2	Transit Amplifying Cell._.Rep1	51	Dnase2a	Promoter	51	uc009moa.1	0.5389
chr8	94838099	94838599	501	*	251.235	0.966	0.91	2	Transit Amplifying Cell._.Rep1	8	Ciapin1	Promoter	8	uc009mxa.2	0.6986
chr8	105326086	105326586	501	*	251.235	0.966	0.91	2	Transit Amplifying Cell._.Rep1	27	Tmem208	Promoter	27	uc009ncs.2	0.6228
chr8	107293162	107293662	501	*	253.249	0.966	0.91	2	Transit Amplifying Cell._.Rep1	57	Nfat5	Promoter	57	uc009nhk.2	0.6786
chr8	117280404	117280904	501	*	251.235	0.966	0.91	2	Transit Amplifying Cell._.Rep1	23634	Cmip	Intronic	23634	uc009noz.2	0.5589
chr8	126666348	126666848	501	*	253.249	0.966	0.91	2	Transit Amplifying Cell._.Rep1	73161	Irf2bp2	Distal	73161	uc009nyw.2	0.5509
chr8	126945677	126946177	501	*	253.249	0.966	0.91	2	Transit Amplifying Cell._.Rep1	5	Tomm20	Promoter	5	uc009nza.2	0.6806
chr9	13748918	13749418	501	*	251.235	0.966	0.91	2	Transit Amplifying Cell._.Rep1	12	Mtmr2	Promoter	12	uc012goc.1	0.6487
chr9	21220465	21220965	501	*	253.249	0.966	0.91	2	Transit Amplifying Cell._.Rep1	18616	Keap1	Distal	4655	uc009okn.1	0.489
chr9	21852436	21852936	501	*	251.235	0.966	0.91	2	Transit Amplifying Cell._.Rep1	50	Dock6	Promoter	50	uc033jjl.1	0.7006
chr9	21854870	21855370	501	*	251.235	0.966	0.91	2	Transit Amplifying Cell._.Rep1	2484	Dock6	Distal	2484	uc033jjl.1	0.5729
chr9	48480427	48480927	501	*	253.249	0.966	0.91	2	Transit Amplifying Cell._.Rep1	65	Rexo2	Promoter	65	uc009pia.1	0.5928
chr9	70834699	70835199	501	*	251.235	0.966	0.91	2	Transit Amplifying Cell._.Rep1	117271	Lipc	Intronic	99858	uc009qos.1	0.509
chr9	87021704	87022204	501	*	251.235	0.966	0.91	2	Transit Amplifying Cell._.Rep1	74	Cyb5r4	Promoter	74	uc009qyc.2	0.6188
chr9	98296330	98296830	501	*	251.235	0.966	0.91	2	Transit Amplifying Cell._.Rep1	9124	Nmnat3	Intronic	2	uc009rdh.1	0.5649
chr9	100643921	100644421	501	*	253.249	0.966	0.91	2	Transit Amplifying Cell._.Rep1	547	Stag1	Intronic	547	uc009rey.1	0.8044
chr9	114688490	114688990	501	*	251.235	0.966	0.91	2	Transit Amplifying Cell._.Rep1	90	Dync1li1	Promoter	90	uc009rxx.1	0.6846
chr9	118925245	118925745	501	*	253.249	0.966	0.91	2	Transit Amplifying Cell._.Rep1	1040	Ctdspl	Promoter	762	uc009rzy.1	0.6327
chr10	7841662	7842162	501	*	251.235	0.966	0.91	2	Transit Amplifying Cell._.Rep1	5530	Mir5104	Intronic	5530	uc029qvq.1	0.5389
chr10	41490153	41490653	501	*	251.235	0.966	0.91	2	Transit Amplifying Cell._.Rep1	35	Ppil6	Promoter	35	uc007exu.2	0.6467
chr10	41887131	41887631	501	*	251.235	0.966	0.91	2	Transit Amplifying Cell._.Rep1	76806	Sesn1	Intronic	57	uc007eyf.2	0.7006
chr10	58255181	58255681	501	*	253.249	0.966	0.91	2	Transit Amplifying Cell._.Rep1	94	Gcc2	Promoter	94	uc007fcx.1	0.6128
chr10	75428939	75429439	501	*	251.235	0.966	0.91	2	Transit Amplifying Cell._.Rep1	20320	4933407G14Rik	Intronic	20320	uc029qyv.1	0.515
chr10	80261485	80261985	501	*	253.249	0.966	0.91	2	Transit Amplifying Cell._.Rep1	766	Gamt	Promoter	766	uc007gcj.2	0.5808
chr10	81266414	81266914	501	*	253.249	0.966	0.91	2	Transit Amplifying Cell._.Rep1	261	Mrpl54	Promoter	261	uc007ggy.1	0.5908
chr10	117746157	117746657	501	*	253.249	0.966	0.91	2	Transit Amplifying Cell._.Rep1	48	Slc35e3	Promoter	48	uc007hdn.1	0.6886
chr10	127138719	127139219	501	*	251.235	0.966	0.91	2	Transit Amplifying Cell._.Rep1	17808	Os9	Distal	17808	uc007hhz.2	0.4491
chr11	20332559	20333059	501	*	251.235	0.966	0.91	2	Transit Amplifying Cell._.Rep1	95	Slc1a4	Promoter	95	uc007idb.2	0.6287
chr11	22990320	22990820	501	*	253.249	0.966	0.91	2	Transit Amplifying Cell._.Rep1	22	Cct4	Promoter	22	uc007ien.1	0.6327
chr11	61494108	61494608	501	*	253.249	0.966	0.91	2	Transit Amplifying Cell._.Rep1	91	Mapk7	Promoter	91	uc007jho.2	0.6467
chr11	70655770	70656270	501	*	253.249	0.966	0.91	2	Transit Amplifying Cell._.Rep1	1155	Eno3	Promoter	1155	uc007jvx.3	0.6926
chr11	80382982	80383482	501	*	253.249	0.966	0.91	2	Transit Amplifying Cell._.Rep1	46	Zfp207	Promoter	46	uc007klw.2	0.493
chr11	84870549	84871049	501	*	253.249	0.966	0.91	2	Transit Amplifying Cell._.Rep1	19	Ggnbp2	Promoter	19	uc007kqx.1	0.7026
chr11	98353789	98354289	501	*	253.249	0.966	0.91	2	Transit Amplifying Cell._.Rep1	4243	1700003D09Rik	Intronic	3176	uc007lgb.2	0.5868
chr11	99024027	99024527	501	*	251.235	0.966	0.91	2	Transit Amplifying Cell._.Rep1	87	Top2a	Promoter	87	uc007lid.1	0.503
chr11	101424788	101425288	501	*	251.235	0.966	0.91	2	Transit Amplifying Cell._.Rep1	46	Rundc1	Promoter	46	uc007lov.3	0.5888
chr11	116581273	116581773	501	*	251.235	0.966	0.91	2	Transit Amplifying Cell._.Rep1	75	Ube2o	Promoter	75	uc007mln.1	0.7345
chr11	116671322	116671822	501	*	251.235	0.966	0.91	2	Transit Amplifying Cell._.Rep1	87	1810032O08Rik	Promoter	87	uc007mly.2	0.5429
chr11	118467548	118468048	501	*	253.249	0.966	0.91	2	Transit Amplifying Cell._.Rep1	9161	Engase	Distal	9161	uc007mpi.1	0.519
chr11	120673053	120673553	501	*	253.249	0.966	0.91	2	Transit Amplifying Cell._.Rep1	329	Aspscr1	Intronic	329	uc007mua.3	0.7285
chr12	83579029	83579529	501	*	251.235	0.966	0.91	2	Transit Amplifying Cell._.Rep1	17867	Zfyve1	Intronic	16407	uc056yrk.1	0.5269
chr12	91588205	91588705	501	*	253.249	0.966	0.91	2	Transit Amplifying Cell._.Rep1	2031	Gtf2a1	Intronic	1193	uc007okr.2	0.525
chr12	112876361	112876861	501	*	251.235	0.966	0.91	2	Transit Amplifying Cell._.Rep1	15694	Gpr132	Distal	15694	uc007pfk.1	0.6228
chr13	37456920	37457420	501	*	251.235	0.966	0.91	2	Transit Amplifying Cell._.Rep1	111824	Ly86	Distal	6012	uc007qct.1	0.5309
chr13	67108382	67108882	501	*	253.249	0.966	0.91	2	Transit Amplifying Cell._.Rep1	27	Zfp708	Promoter	27	uc007raf.4	0.481
chr13	100650818	100651318	501	*	251.235	0.966	0.91	2	Transit Amplifying Cell._.Rep1	6	Rad17	Promoter	6	uc007rrc.2	0.6687
chr13	108044168	108044668	501	*	251.235	0.966	0.91	2	Transit Amplifying Cell._.Rep1	55	Smim15	Promoter	55	uc007rut.1	0.7265
chr14	55092174	55092674	501	*	253.249	0.966	0.91	2	Transit Amplifying Cell._.Rep1	375	Zfhx2	Promoter	375	uc007txz.2	0.5629
chr14	56667926	56668426	501	*	251.235	0.966	0.91	2	Transit Amplifying Cell._.Rep1	71	Mphosph8	Promoter	71	uc011zmc.2	0.6427
chr14	70159235	70159735	501	*	251.235	0.966	0.91	2	Transit Amplifying Cell._.Rep1	16	9930012K11Rik	Promoter	16	uc007ung.2	0.6667
chr14	73524700	73525200	501	*	251.235	0.966	0.91	2	Transit Amplifying Cell._.Rep1	14900	Med4	Intronic	14900	uc007upu.1	0.5848
chr15	31224111	31224611	501	*	253.249	0.966	0.91	2	Transit Amplifying Cell._.Rep1	23	Dap	Promoter	23	uc007vkc.2	0.6846
chr15	76135678	76136178	501	*	251.235	0.966	0.91	2	Transit Amplifying Cell._.Rep1	9371	BC024139	Distal	9371	uc007wip.3	0.5289
chr15	79282411	79282911	501	*	251.235	0.966	0.91	2	Transit Amplifying Cell._.Rep1	2847	Baiap2l2	Intronic	2847	uc007wtb.1	0.5828
chr15	79403081	79403581	501	*	251.235	0.966	0.91	2	Transit Amplifying Cell._.Rep1	27	Tmem184b	Promoter	27	uc007wti.1	0.6946
chr15	82244243	82244743	501	*	253.249	0.966	0.91	2	Transit Amplifying Cell._.Rep1	253	Cenpm	Intronic	156	uc007wym.2	0.6766
chr15	84923034	84923534	501	*	251.235	0.966	0.91	2	Transit Amplifying Cell._.Rep1	143	Nup50	Promoter	143	uc007xcq.1	0.6527
chr15	102136068	102136568	501	*	253.249	0.966	0.91	2	Transit Amplifying Cell._.Rep1	102	Spryd3	Promoter	102	uc007xur.2	0.6826
chr16	21204263	21204763	501	*	251.235	0.966	0.91	2	Transit Amplifying Cell._.Rep1	281	Ephb3	Promoter	281	uc007yrg.1	0.6068
chr16	29813938	29814438	501	*	251.235	0.966	0.91	2	Transit Amplifying Cell._.Rep1	164935	Gm1968	Distal	3129	uc007ywh.2	0.6966
chr16	31429626	31430126	501	*	253.249	0.966	0.91	2	Transit Amplifying Cell._.Rep1	7578	Bdh1	Intronic	472	uc007yxl.2	0.6627
chr16	38562532	38563032	501	*	251.235	0.966	0.91	2	Transit Amplifying Cell._.Rep1	4083	Tmem39a	Intronic	31	uc007zfe.2	0.5828
chr16	87432379	87432879	501	*	251.235	0.966	0.91	2	Transit Amplifying Cell._.Rep1	22	Ltn1	Promoter	22	uc033gzo.1	0.5968
chr16	90727169	90727669	501	*	251.235	0.966	0.91	2	Transit Amplifying Cell._.Rep1	47	Mis18a	Promoter	47	uc007zwj.1	0.6088
chr16	91702723	91703223	501	*	251.235	0.966	0.91	2	Transit Amplifying Cell._.Rep1	14074	Gm10785	Intronic	7613	uc033gzu.1	0.4511
chr17	24169455	24169955	501	*	253.249	0.966	0.91	2	Transit Amplifying Cell._.Rep1	275	Atp6v0c	Promoter	275	uc008aup.3	0.6148
chr17	33685225	33685725	501	*	251.235	0.966	0.91	2	Transit Amplifying Cell._.Rep1	16	Hnrnpm	Promoter	16	uc008bze.2	0.5968
chr17	33718530	33719030	501	*	253.249	0.966	0.91	2	Transit Amplifying Cell._.Rep1	102	March2	Promoter	102	uc008bzi.2	0.6487
chr17	33949004	33949504	501	*	251.235	0.966	0.91	2	Transit Amplifying Cell._.Rep1	2233	B3galt4	Intronic	2233	uc008caj.2	0.5669
chr17	33955474	33955974	501	*	253.249	0.966	0.91	2	Transit Amplifying Cell._.Rep1	82	Rps18	Promoter	82	uc008cal.1	0.5888
chr17	80289912	80290412	501	*	251.235	0.966	0.91	2	Transit Amplifying Cell._.Rep1	49	Morn2	Promoter	49	uc008drd.2	0.6747
chr17	87636358	87636858	501	*	253.249	0.966	0.91	2	Transit Amplifying Cell._.Rep1	628	Epcam	Exonic	628	uc008duy.1	0.6766
chr18	9449973	9450473	501	*	251.235	0.966	0.91	2	Transit Amplifying Cell._.Rep1	72	Ccny	Promoter	72	uc008eai.1	0.6727
chr18	33849263	33849763	501	*	253.249	0.966	0.91	2	Transit Amplifying Cell._.Rep1	54620	Epb41l4aos	Intronic	16718	uc012baw.1	0.499
chr18	35498699	35499199	501	*	253.249	0.966	0.91	2	Transit Amplifying Cell._.Rep1	23	Sil1	Promoter	23	uc008emc.2	0.5908
chr18	36744353	36744853	501	*	253.249	0.966	0.91	2	Transit Amplifying Cell._.Rep1	15	Ndufa2	Promoter	15	uc008eoj.2	0.5808
chr18	39489719	39490219	501	*	251.235	0.966	0.91	2	Transit Amplifying Cell._.Rep1	192	Nr3c1	Promoter	122	uc008eta.1	0.7545
chr18	64339685	64340185	501	*	253.249	0.966	0.91	2	Transit Amplifying Cell._.Rep1	428	Onecut2	Promoter	428	uc008fef.1	0.6028
chr18	82474884	82475384	501	*	253.249	0.966	0.91	2	Transit Amplifying Cell._.Rep1	10	Mbp	Promoter	10	uc008ftr.1	0.6766
chr19	6140960	6141460	501	*	253.249	0.966	0.91	2	Transit Amplifying Cell._.Rep1	72	Arl2	Promoter	72	uc008gho.1	0.6367
chr1	72284081	72284581	501	*	249.223	0.965	0.908	2	Transit Amplifying Cell._.Rep1	16	Pecr	Promoter	16	uc007bki.3	0.5848
chr1	87550996	87551496	501	*	249.223	0.965	0.908	2	Transit Amplifying Cell._.Rep1	22623	Ngef	Intronic	22623	uc007bwy.2	0.5489
chr1	159231949	159232449	501	*	249.223	0.965	0.908	2	Transit Amplifying Cell._.Rep1	126	Cop1	Promoter	126	uc007ddz.1	0.6886
chr1	171150359	171150859	501	*	249.223	0.965	0.908	2	Transit Amplifying Cell._.Rep1	5	Sdhc	Promoter	5	uc007dnb.2	0.5669
chr2	152029192	152029692	501	*	249.223	0.965	0.908	2	Transit Amplifying Cell._.Rep1	32930	Slc52a3	Distal	29575	uc008nev.2	0.6248
chr2	157134954	157135454	501	*	249.223	0.965	0.908	2	Transit Amplifying Cell._.Rep1	17	Samhd1	Promoter	17	uc008non.2	0.6048
chr2	165034613	165035113	501	*	249.223	0.965	0.908	2	Transit Amplifying Cell._.Rep1	83	Ncoa5	Promoter	83	uc008nwv.1	0.6986
chr2	168078403	168078903	501	*	249.223	0.965	0.908	2	Transit Amplifying Cell._.Rep1	2350	Pard6b	Distal	2350	uc008oao.2	0.5609
chr3	30699680	30700180	501	*	249.223	0.965	0.908	2	Transit Amplifying Cell._.Rep1	86	Lrrc31	Promoter	86	uc057bpp.1	0.505
chr3	51358066	51358566	501	*	249.223	0.965	0.908	2	Transit Amplifying Cell._.Rep1	17671	Elf2	Distal	37	uc033hth.1	0.4691
chr4	11254014	11254514	501	*	249.223	0.965	0.908	2	Transit Amplifying Cell._.Rep1	4	Ints8	Promoter	4	uc008rzg.2	0.6148
chr4	56802070	56802570	501	*	249.223	0.965	0.908	2	Transit Amplifying Cell._.Rep1	8	Fam206a	Promoter	8	uc008sxs.1	0.6687
chr4	86725105	86725605	501	*	249.223	0.965	0.908	2	Transit Amplifying Cell._.Rep1	23199	Dennd4c	Distal	23199	uc033idc.1	0.495
chr4	99120698	99121198	501	*	249.223	0.965	0.908	2	Transit Amplifying Cell._.Rep1	32	Dock7	Promoter	32	uc008tuo.2	0.7625
chr4	116464034	116464534	501	*	249.223	0.965	0.908	2	Transit Amplifying Cell._.Rep1	102	Mast2	Promoter	102	uc008ugn.2	0.7405
chr4	133545808	133546308	501	*	249.223	0.965	0.908	2	Transit Amplifying Cell._.Rep1	30	Nudc	Promoter	30	uc012dmm.1	0.6367
chr4	135920431	135920931	501	*	249.223	0.965	0.908	2	Transit Amplifying Cell._.Rep1	44	Fuca1	Promoter	44	uc008vhi.2	0.5908
chr4	155831321	155831821	501	*	249.223	0.965	0.908	2	Transit Amplifying Cell._.Rep1	301	Aurkaip1	Exonic	301	uc008wey.2	0.6128
chr5	53589211	53589711	501	*	249.223	0.965	0.908	2	Transit Amplifying Cell._.Rep1	33681	Rbpj	Intronic	884	uc008xli.2	0.6866
chr5	100572047	100572547	501	*	249.223	0.965	0.908	2	Transit Amplifying Cell._.Rep1	91	Plac8	Promoter	91	uc008yht.1	0.481
chr5	108693912	108694412	501	*	249.223	0.965	0.908	2	Transit Amplifying Cell._.Rep1	66	Fgfrl1	Promoter	66	uc008ypa.2	0.7545
chr5	115484180	115484680	501	*	249.223	0.965	0.908	2	Transit Amplifying Cell._.Rep1	53	Sirt4	Promoter	53	uc008zdz.2	0.505
chr5	122280008	122280508	501	*	249.223	0.965	0.908	2	Transit Amplifying Cell._.Rep1	4139	Pptc7	Distal	4139	uc008zky.1	0.4451
chr5	139737958	139738458	501	*	249.223	0.965	0.908	2	Transit Amplifying Cell._.Rep1	1874	Micall2	Promoter	1874	uc009agx.2	0.5788
chr5	142923595	142924095	501	*	249.223	0.965	0.908	2	Transit Amplifying Cell._.Rep1	17090	Actb	Distal	17090	uc009ajk.2	0.5409
chr5	144100069	144100569	501	*	249.223	0.965	0.908	2	Transit Amplifying Cell._.Rep1	116	Lmtk2	Promoter	116	uc009alg.1	0.5749
chr5	146703616	146704116	501	*	249.223	0.965	0.908	2	Transit Amplifying Cell._.Rep1	91089	Usp12	Distal	91089	uc009anj.1	0.521
chr6	83794903	83795403	501	*	249.223	0.965	0.908	2	Transit Amplifying Cell._.Rep1	95	Nagk	Promoter	4	uc009coi.2	0.6727
chr6	87850880	87851380	501	*	249.223	0.965	0.908	2	Transit Amplifying Cell._.Rep1	23	Cnbp	Promoter	23	uc009cuc.2	0.6747
chr6	89362370	89362870	501	*	249.223	0.965	0.908	2	Transit Amplifying Cell._.Rep1	6	Plxna1	Promoter	6	uc009cwg.3	0.7884
chr6	95117503	95118003	501	*	249.223	0.965	0.908	2	Transit Amplifying Cell._.Rep1	121	Kbtbd8os	Promoter	121	uc057lqw.1	0.5868
chr6	116207802	116208302	501	*	249.223	0.965	0.908	2	Transit Amplifying Cell._.Rep1	18	Washc2	Promoter	18	uc009djs.2	0.6168
chr6	128799279	128799779	501	*	249.223	0.965	0.908	2	Transit Amplifying Cell._.Rep1	26785	Klrb1c	Intronic	10887	uc009een.2	0.5509
chr7	16387613	16388113	501	*	249.223	0.965	0.908	2	Transit Amplifying Cell._.Rep1	32	Sae1	Promoter	32	uc009fhp.2	0.6088
chr7	30973245	30973745	501	*	249.223	0.965	0.908	2	Transit Amplifying Cell._.Rep1	25	Lsr	Promoter	25	uc009ghj.2	0.6527
chr7	100227069	100227569	501	*	249.223	0.965	0.908	2	Transit Amplifying Cell._.Rep1	287	Pgm2l1	Promoter	287	uc009imr.2	0.5968
chr7	120875119	120875619	501	*	249.223	0.965	0.908	2	Transit Amplifying Cell._.Rep1	32537	Eef2k	Intronic	13820	uc009jne.1	0.5609
chr7	125551931	125552431	501	*	249.223	0.965	0.908	2	Transit Amplifying Cell._.Rep1	100	Il4ra	Promoter	100	uc009jqb.1	0.6008
chr7	133776576	133777076	501	*	249.223	0.965	0.908	2	Transit Amplifying Cell._.Rep1	64	Fank1	Promoter	22	uc009kdk.1	0.7226
chr8	4678187	4678687	501	*	249.223	0.965	0.908	2	Transit Amplifying Cell._.Rep1	65266	Zfp958	Distal	65266	uc009ktz.1	0.6048
chr8	84067112	84067612	501	*	249.223	0.965	0.908	2	Transit Amplifying Cell._.Rep1	525	Rfx1	Intronic	525	uc009mlt.2	0.6587
chr8	86885080	86885580	501	*	249.223	0.965	0.908	2	Transit Amplifying Cell._.Rep1	71	N4bp1	Promoter	71	uc009mqo.2	0.6188
chr8	94871471	94871971	501	*	249.223	0.965	0.908	2	Transit Amplifying Cell._.Rep1	4590	Dok4	Intronic	563	uc009mxf.2	0.5609
chr9	45955009	45955509	501	*	249.223	0.965	0.908	2	Transit Amplifying Cell._.Rep1	9	Sidt2	Promoter	9	uc009pgt.2	0.6607
chr9	57645421	57645921	501	*	249.223	0.965	0.908	2	Transit Amplifying Cell._.Rep1	7959	Csk	Intronic	17	uc009pvk.2	0.7066
chr9	61583674	61584174	501	*	249.223	0.965	0.908	2	Transit Amplifying Cell._.Rep1	211557	Tle3	Distal	210388	uc009pzr.1	0.5549
chr9	76566923	76567423	501	*	249.223	0.965	0.908	2	Transit Amplifying Cell._.Rep1	57	Fam83b	Promoter	57	uc009qtc.1	0.6587
chr9	83548017	83548517	501	*	249.223	0.965	0.908	2	Transit Amplifying Cell._.Rep1	70	Sh3bgrl2	Promoter	70	uc009qwl.2	0.6287
chr9	110333089	110333589	501	*	249.223	0.965	0.908	2	Transit Amplifying Cell._.Rep1	50	Scap	Promoter	16	uc009rtx.3	0.6766
chr10	24869688	24870188	501	*	249.223	0.965	0.908	2	Transit Amplifying Cell._.Rep1	47	Med23	Promoter	47	uc007erd.2	0.6008
chr10	61714998	61715498	501	*	249.223	0.965	0.908	2	Transit Amplifying Cell._.Rep1	14	Aifm2	Promoter	14	uc007fgi.3	0.6327
chr10	62920380	62920880	501	*	249.223	0.965	0.908	2	Transit Amplifying Cell._.Rep1	2	Slc25a16	Promoter	2	uc029qye.1	0.6707
chr10	81465192	81465692	501	*	249.223	0.965	0.908	2	Transit Amplifying Cell._.Rep1	17266	Celf5	Intronic	7688	uc007gib.3	0.5908
chr10	127266044	127266544	501	*	249.223	0.965	0.908	2	Transit Amplifying Cell._.Rep1	31	Dctn2	Promoter	31	uc007hiu.2	0.5848
chr10	127288762	127289262	501	*	249.223	0.965	0.908	2	Transit Amplifying Cell._.Rep1	240	Mbd6	Promoter	240	uc007hiw.1	0.7525
chr10	128270239	128270739	501	*	249.223	0.965	0.908	2	Transit Amplifying Cell._.Rep1	86	Stat2	Promoter	86	uc007hma.1	0.6008
chr10	128805195	128805695	501	*	249.223	0.965	0.908	2	Transit Amplifying Cell._.Rep1	134	Dnajc14	Promoter	134	uc007hok.1	0.6727
chr11	69062828	69063328	501	*	249.223	0.965	0.908	2	Transit Amplifying Cell._.Rep1	3302	Borcs6	Distal	44	uc033fxb.1	0.4691
chr11	96943796	96944296	501	*	249.223	0.965	0.908	2	Transit Amplifying Cell._.Rep1	26	Pnpo	Promoter	26	uc007ldc.1	0.5788
chr11	97361975	97362475	501	*	249.223	0.965	0.908	2	Transit Amplifying Cell._.Rep1	325	Socs7	Promoter	325	uc007lea.1	0.7485
chr11	98775210	98775710	501	*	249.223	0.965	0.908	2	Transit Amplifying Cell._.Rep1	82	Nr1d1	Promoter	82	uc007lhh.2	0.5629
chr11	103953810	103954310	501	*	249.223	0.965	0.908	2	Transit Amplifying Cell._.Rep1	3	Nsf	Promoter	3	uc007lvt.2	0.6926
chr11	109556040	109556540	501	*	249.223	0.965	0.908	2	Transit Amplifying Cell._.Rep1	55098	Wipi1	Intronic	12578	uc007mcp.3	0.5289
chr11	113748669	113749169	501	*	249.223	0.965	0.908	2	Transit Amplifying Cell._.Rep1	2895	Cdc42ep4	Intronic	2240	uc007mfb.2	0.5888
chr11	114675188	114675688	501	*	249.223	0.965	0.908	2	Transit Amplifying Cell._.Rep1	29	Ttyh2	Promoter	29	uc007mfm.1	0.6248
chr11	115843796	115844296	501	*	249.223	0.965	0.908	2	Transit Amplifying Cell._.Rep1	19987	Llgl2	Intronic	19987	uc007mit.1	0.5709
chr12	8511215	8511715	501	*	249.223	0.965	0.908	2	Transit Amplifying Cell._.Rep1	11479	Rhob	Distal	263	uc007mzr.1	0.491
chr12	76254974	76255474	501	*	249.223	0.965	0.908	2	Transit Amplifying Cell._.Rep1	7	Mthfd1	Promoter	7	uc007nxz.2	0.6228
chr12	85451556	85452056	501	*	249.223	0.965	0.908	2	Transit Amplifying Cell._.Rep1	22094	Fos	Distal	10714	uc029rue.1	0.5589
chr12	105685098	105685598	501	*	249.223	0.965	0.908	2	Transit Amplifying Cell._.Rep1	3	Gskip	Promoter	3	uc007oyr.1	0.6826
chr13	38204654	38205154	501	*	249.223	0.965	0.908	2	Transit Amplifying Cell._.Rep1	34	Snrnp48	Promoter	34	uc007qdm.1	0.6048
chr13	43171238	43171738	501	*	249.223	0.965	0.908	2	Transit Amplifying Cell._.Rep1	12	Tbc1d7	Promoter	12	uc007qfu.3	0.6507
chr13	49681886	49682386	501	*	249.223	0.965	0.908	2	Transit Amplifying Cell._.Rep1	5	Iars	Promoter	5	uc007qjv.2	0.5729
chr13	52980846	52981346	501	*	249.223	0.965	0.908	2	Transit Amplifying Cell._.Rep1	56	Nfil3	Promoter	56	uc007qni.1	0.7784
chr13	54565143	54565643	501	*	249.223	0.965	0.908	2	Transit Amplifying Cell._.Rep1	10	4833439L19Rik	Promoter	10	uc007qog.2	0.6168
chr14	59200887	59201387	501	*	249.223	0.965	0.908	2	Transit Amplifying Cell._.Rep1	90	Rcbtb1	Promoter	90	uc007ueb.2	0.7246
chr15	77857640	77858140	501	*	249.223	0.965	0.908	2	Transit Amplifying Cell._.Rep1	15714	Myh9	Distal	15714	uc007woc.2	0.6228
chr16	4474942	4475442	501	*	249.223	0.965	0.908	2	Transit Amplifying Cell._.Rep1	47860	Srl	Distal	18	uc057bhf.1	0.6128
chr16	4556939	4557439	501	*	249.223	0.965	0.908	2	Transit Amplifying Cell._.Rep1	2530	Tfap4	Intronic	2530	uc007xzv.1	0.515
chr17	14228319	14228819	501	*	249.223	0.965	0.908	2	Transit Amplifying Cell._.Rep1	24737	Dact2	Distal	24737	uc008amv.2	0.4371
chr17	24736298	24736798	501	*	249.223	0.965	0.908	2	Transit Amplifying Cell._.Rep1	93	Msrb1	Promoter	93	uc008ayh.1	0.5569
chr17	34605553	34606053	501	*	249.223	0.965	0.908	2	Transit Amplifying Cell._.Rep1	57	Agpat1	Promoter	57	uc008ccz.2	0.6667
chr18	14782888	14783388	501	*	249.223	0.965	0.908	2	Transit Amplifying Cell._.Rep1	106	Taf4b	Promoter	106	uc008edl.2	0.6327
chr18	31634019	31634519	501	*	249.223	0.965	0.908	2	Transit Amplifying Cell._.Rep1	113	Sap130	Promoter	113	uc008eib.1	0.6128
chr18	36348424	36348924	501	*	249.223	0.965	0.908	2	Transit Amplifying Cell._.Rep1	49	Cystm1	Promoter	49	uc008eni.1	0.6727
chr18	38249987	38250487	501	*	249.223	0.965	0.908	2	Transit Amplifying Cell._.Rep1	11	Dele1	Promoter	11	uc008erx.2	0.6307
chr18	56572706	56573206	501	*	249.223	0.965	0.908	2	Transit Amplifying Cell._.Rep1	16	Aldh7a1	Promoter	16	uc008eyo.2	0.6667
chr19	4820617	4821117	501	*	249.223	0.965	0.908	2	Transit Amplifying Cell._.Rep1	9232	Rbm14	Distal	9232	uc008gap.1	0.503
chr19	27429682	27430182	501	*	249.223	0.965	0.908	2	Transit Amplifying Cell._.Rep1	23	Pum3	Promoter	23	uc008hby.2	0.6208
chr19	40307555	40308055	501	*	249.223	0.965	0.908	2	Transit Amplifying Cell._.Rep1	36188	Pdlim1	Intronic	36188	uc008hkk.2	0.523
chr19	46356644	46357144	501	*	249.223	0.965	0.908	2	Transit Amplifying Cell._.Rep1	13	Mfsd13a	Promoter	13	uc008htk.1	0.6128
chr19	47067422	47067922	501	*	249.223	0.965	0.908	2	Transit Amplifying Cell._.Rep1	75	Taf5	Promoter	75	uc008hun.1	0.5828
chr1	36709786	36710286	501	*	247.213	0.964	0.907	2	Transit Amplifying Cell._.Rep1	110	Actr1b	Promoter	110	uc007aqx.1	0.6088
chr1	46853400	46853900	501	*	247.213	0.964	0.907	2	Transit Amplifying Cell._.Rep1	140	Slc39a10	Promoter	140	uc007axc.1	0.6687
chr1	66862633	66863133	501	*	247.213	0.964	0.907	2	Transit Amplifying Cell._.Rep1	425	Acadl	Intronic	425	uc007bir.2	0.6088
chr1	80340529	80341029	501	*	247.213	0.964	0.907	2	Transit Amplifying Cell._.Rep1	88	Cul3	Promoter	88	uc007brc.2	0.7206
chr1	105092967	105093467	501	*	247.213	0.964	0.907	2	Transit Amplifying Cell._.Rep1	262789	Gm17634	Distal	191612	uc033fkw.1	0.481
chr1	120090863	120091363	501	*	247.213	0.964	0.907	2	Transit Amplifying Cell._.Rep1	17332	Tmem37	Distal	17332	uc007cjd.1	0.509
chr1	127233205	127233705	501	*	247.213	0.964	0.907	2	Transit Amplifying Cell._.Rep1	28468	Mgat5	Intronic	28468	uc007ckp.1	0.4531
chr1	131152931	131153431	501	*	247.213	0.964	0.907	2	Transit Amplifying Cell._.Rep1	25	Eif2d	Promoter	25	uc007cmx.2	0.5429
chr1	180725742	180726242	501	*	247.213	0.964	0.907	2	Transit Amplifying Cell._.Rep1	50	Acbd3	Promoter	50	uc007dwq.2	0.7305
chr1	189922117	189922617	501	*	247.213	0.964	0.907	2	Transit Amplifying Cell._.Rep1	78	Smyd2	Promoter	78	uc007eax.1	0.7485
chr2	18392569	18393069	501	*	247.213	0.964	0.907	2	Transit Amplifying Cell._.Rep1	10	Dnajc1	Promoter	10	uc008ilt.2	0.6527
chr2	29935125	29935625	501	*	247.213	0.964	0.907	2	Transit Amplifying Cell._.Rep1	33	Gle1	Promoter	33	uc008jap.2	0.6068
chr2	39190543	39191043	501	*	247.213	0.964	0.907	2	Transit Amplifying Cell._.Rep1	62	Scai	Promoter	62	uc008jof.2	0.6866
chr2	51148928	51149428	501	*	247.213	0.964	0.907	2	Transit Amplifying Cell._.Rep1	66	Rnd3	Promoter	66	uc008jqf.1	0.5309
chr2	112265329	112265829	501	*	247.213	0.964	0.907	2	Transit Amplifying Cell._.Rep1	734	Slc12a6	Promoter	734	uc008los.2	0.6607
chr2	168741197	168741697	501	*	247.213	0.964	0.907	2	Transit Amplifying Cell._.Rep1	688	Atp9a	Intronic	352	uc008obc.1	0.7066
chr3	84638822	84639322	501	*	247.213	0.964	0.907	2	Transit Amplifying Cell._.Rep1	27119	Tmem154	Intronic	27119	uc008pqi.1	0.523
chr3	90231358	90231858	501	*	247.213	0.964	0.907	2	Transit Amplifying Cell._.Rep1	10	Jtb	Promoter	10	uc008qbo.1	0.6048
chr3	108591024	108591524	501	*	247.213	0.964	0.907	2	Transit Amplifying Cell._.Rep1	3	Wdr47	Promoter	3	uc008qzi.2	0.6367
chr4	9668943	9669443	501	*	247.213	0.964	0.907	2	Transit Amplifying Cell._.Rep1	150	Asph	Exonic	30	uc008ryf.2	0.6627
chr4	119294383	119294883	501	*	247.213	0.964	0.907	2	Transit Amplifying Cell._.Rep1	119	Ybx1	Promoter	119	uc008ulu.1	0.6766
chr4	136206072	136206572	501	*	247.213	0.964	0.907	2	Transit Amplifying Cell._.Rep1	42	Asap3	Promoter	42	uc008vhu.2	0.6747
chr4	155669008	155669508	501	*	247.213	0.964	0.907	2	Transit Amplifying Cell._.Rep1	3	Mib2	Promoter	3	uc008wef.2	0.6407
chr5	115348778	115349278	501	*	247.213	0.964	0.907	2	Transit Amplifying Cell._.Rep1	72	Cox6a1	Promoter	72	uc008zdt.1	0.6647
chr5	119069798	119070298	501	*	247.213	0.964	0.907	2	Transit Amplifying Cell._.Rep1	38187	1700081H04Rik	Distal	38187	uc029vnw.1	0.519
chr5	146779887	146780387	501	*	247.213	0.964	0.907	2	Transit Amplifying Cell._.Rep1	14818	Usp12	Intronic	14818	uc009anj.1	0.519
chr6	13677787	13678287	501	*	247.213	0.964	0.907	2	Transit Amplifying Cell._.Rep1	70	Bmt2	Promoter	70	uc012eic.1	0.6886
chr6	49319033	49319533	501	*	247.213	0.964	0.907	2	Transit Amplifying Cell._.Rep1	8	Ccdc126	Promoter	8	uc009bwp.3	0.6387
chr6	81965700	81966200	501	*	247.213	0.964	0.907	2	Transit Amplifying Cell._.Rep1	0	Mrpl19	Promoter	0	uc009clf.3	0.5429
chr6	87838619	87839119	501	*	247.213	0.964	0.907	2	Transit Amplifying Cell._.Rep1	109	Isy1	Promoter	109	uc009cub.2	0.5888
chr6	113419125	113419625	501	*	247.213	0.964	0.907	2	Transit Amplifying Cell._.Rep1	34	Rpusd3	Promoter	34	uc009dfy.2	0.5369
chr6	122308430	122308930	501	*	247.213	0.964	0.907	2	Transit Amplifying Cell._.Rep1	329	M6pr	Promoter	329	uc009dow.1	0.5349
chr7	4789372	4789872	501	*	247.213	0.964	0.907	2	Transit Amplifying Cell._.Rep1	61	Tmem238	Promoter	61	uc009eyr.1	0.6687
chr7	5015146	5015646	501	*	247.213	0.964	0.907	2	Transit Amplifying Cell._.Rep1	111	Zfp524	Promoter	111	uc009ezj.1	0.6846
chr7	19360920	19361420	501	*	247.213	0.964	0.907	2	Transit Amplifying Cell._.Rep1	45	Ppp1r13l	Promoter	45	uc009flo.1	0.6188
chr7	96951220	96951720	501	*	247.213	0.964	0.907	2	Transit Amplifying Cell._.Rep1	56	Nars2	Promoter	56	uc009iiw.3	0.5928
chr7	126928597	126929097	501	*	247.213	0.964	0.907	2	Transit Amplifying Cell._.Rep1	31	Kctd13	Promoter	31	uc009jtm.1	0.6766
chr8	70172119	70172619	501	*	247.213	0.964	0.907	2	Transit Amplifying Cell._.Rep1	38	Tmem161a	Promoter	38	uc009lzc.2	0.5569
chr8	71537235	71537735	501	*	247.213	0.964	0.907	2	Transit Amplifying Cell._.Rep1	47	Bst2	Promoter	47	uc009mdr.2	0.5729
chr8	94183082	94183582	501	*	247.213	0.964	0.907	2	Transit Amplifying Cell._.Rep1	4242	Mt1	Distal	4242	uc009mvw.2	0.5469
chr8	94214219	94214719	501	*	247.213	0.964	0.907	2	Transit Amplifying Cell._.Rep1	131	Nup93	Promoter	131	uc009mvy.1	0.6547
chr8	95332008	95332508	501	*	247.213	0.964	0.907	2	Transit Amplifying Cell._.Rep1	25	Usb1	Promoter	25	uc009myg.2	0.6447
chr8	95715627	95716127	501	*	247.213	0.964	0.907	2	Transit Amplifying Cell._.Rep1	35	Setd6	Promoter	35	uc009myv.1	0.6467
chr8	110008486	110008986	501	*	247.213	0.964	0.907	2	Transit Amplifying Cell._.Rep1	18299	Tat	Distal	18299	uc009njs.2	0.485
chr9	31211642	31212142	501	*	247.213	0.964	0.907	2	Transit Amplifying Cell._.Rep1	76	Aplp2	Promoter	76	uc009orl.1	0.6886
chr9	44713043	44713543	501	*	247.213	0.964	0.907	2	Transit Amplifying Cell._.Rep1	21904	Phldb1	Intronic	52	uc009pef.1	0.5689
chr9	53610132	53610632	501	*	247.213	0.964	0.907	2	Transit Amplifying Cell._.Rep1	31	Acat1	Promoter	31	uc009pmg.1	0.6168
chr9	119340991	119341491	501	*	247.213	0.964	0.907	2	Transit Amplifying Cell._.Rep1	52	Acaa1a	Promoter	52	uc009sas.1	0.5788
chr10	12817361	12817861	501	*	247.213	0.964	0.907	2	Transit Amplifying Cell._.Rep1	51753	Utrn	Intronic	3995	uc007eka.1	0.479
chr10	34281922	34282422	501	*	247.213	0.964	0.907	2	Transit Amplifying Cell._.Rep1	17	Tspyl1	Promoter	17	uc007eut.2	0.6228
chr10	79937049	79937549	501	*	247.213	0.964	0.907	2	Transit Amplifying Cell._.Rep1	10255	Arid3a	Intronic	8979	uc007gar.2	0.6667
chr10	82858881	82859381	501	*	247.213	0.964	0.907	2	Transit Amplifying Cell._.Rep1	7494	Eid3	Intronic	74	uc007gjz.1	0.6108
chr10	88378899	88379399	501	*	247.213	0.964	0.907	2	Transit Amplifying Cell._.Rep1	16	Gnptab	Promoter	16	uc007grk.1	0.7146
chr10	128922877	128923377	501	*	247.213	0.964	0.907	2	Transit Amplifying Cell._.Rep1	396	Bloc1s1	Intronic	396	uc007hoz.1	0.6327
chr11	4134917	4135417	501	*	247.213	0.964	0.907	2	Transit Amplifying Cell._.Rep1	6	Rnf215	Promoter	6	uc007hui.2	0.6727
chr11	62624140	62624640	501	*	247.213	0.964	0.907	2	Transit Amplifying Cell._.Rep1	19859	Snord65	Intronic	3827	uc007jjm.1	0.5269
chr11	79339328	79339828	501	*	247.213	0.964	0.907	2	Transit Amplifying Cell._.Rep1	313	Nf1	Promoter	313	uc007kkk.1	0.6926
chr11	80808541	80809041	501	*	247.213	0.964	0.907	2	Transit Amplifying Cell._.Rep1	1623	Tmem98	Promoter	1623	uc007kmj.1	0.499
chr11	84880044	84880544	501	*	247.213	0.964	0.907	2	Transit Amplifying Cell._.Rep1	8	Pigw	Promoter	8	uc007kqz.1	0.7246
chr11	96937453	96937953	501	*	247.213	0.964	0.907	2	Transit Amplifying Cell._.Rep1	6315	Pnpo	Distal	3156	uc033fzm.1	0.5429
chr11	115911134	115911634	501	*	247.213	0.964	0.907	2	Transit Amplifying Cell._.Rep1	632	Smim6	Promoter	632	uc011yhr.1	0.485
chr11	115933312	115933812	501	*	247.213	0.964	0.907	2	Transit Amplifying Cell._.Rep1	69	Recql5	Promoter	69	uc007mix.2	0.5429
chr11	117934064	117934564	501	*	247.213	0.964	0.907	2	Transit Amplifying Cell._.Rep1	35051	Socs3	Distal	33915	uc033gbp.1	0.5828
chr11	120231402	120231902	501	*	247.213	0.964	0.907	2	Transit Amplifying Cell._.Rep1	66	2900052L18Rik	Promoter	66	uc011yix.4	0.5569
chr12	87147410	87147910	501	*	247.213	0.964	0.907	2	Transit Amplifying Cell._.Rep1	241	Pomt2	Exonic	46	uc007oim.2	0.6667
chr12	99391884	99392384	501	*	247.213	0.964	0.907	2	Transit Amplifying Cell._.Rep1	57939	Foxn3	Intronic	937	uc007ors.1	0.5449
chr12	101028811	101029311	501	*	247.213	0.964	0.907	2	Transit Amplifying Cell._.Rep1	77	Ccdc88c	Promoter	77	uc007ote.1	0.7405
chr13	21179903	21180403	501	*	247.213	0.964	0.907	2	Transit Amplifying Cell._.Rep1	221	Trim27	Exonic	221	uc007ppy.2	0.7146
chr13	43304055	43304555	501	*	247.213	0.964	0.907	2	Transit Amplifying Cell._.Rep1	132	Gfod1	Promoter	132	uc007qfx.1	0.6906
chr13	43398104	43398604	501	*	247.213	0.964	0.907	2	Transit Amplifying Cell._.Rep1	21	Nol7	Promoter	21	uc007qgb.1	0.6248
chr15	12321165	12321665	501	*	247.213	0.964	0.907	2	Transit Amplifying Cell._.Rep1	80	Golph3	Promoter	80	uc007vhn.1	0.7066
chr15	96699508	96700008	501	*	247.213	0.964	0.907	2	Transit Amplifying Cell._.Rep1	59	Slc38a2	Promoter	59	uc007xkm.1	0.5988
chr15	98831271	98831771	501	*	247.213	0.964	0.907	2	Transit Amplifying Cell._.Rep1	12	Prkag1	Promoter	12	uc007xoa.1	0.6128
chr16	4558437	4558937	501	*	247.213	0.964	0.907	2	Transit Amplifying Cell._.Rep1	1032	Tfap4	Intronic	1032	uc007xzv.1	0.5868
chr16	14163011	14163511	501	*	247.213	0.964	0.907	2	Transit Amplifying Cell._.Rep1	13	Nde1	Promoter	13	uc007ygy.3	0.6866
chr16	76453719	76454219	501	*	247.213	0.964	0.907	2	Transit Amplifying Cell._.Rep1	80141	Nrip1	Distal	80141	uc007zry.1	0.491
chr17	29660376	29660876	501	*	247.213	0.964	0.907	2	Transit Amplifying Cell._.Rep1	30	Cmtr1	Promoter	30	uc008bth.2	0.6727
chr17	32483130	32483630	501	*	247.213	0.964	0.907	2	Transit Amplifying Cell._.Rep1	23081	Cyp4f17	Exonic	23081	uc012apb.1	0.5469
chr17	46644954	46645454	501	*	247.213	0.964	0.907	2	Transit Amplifying Cell._.Rep1	817	Klc4	Promoter	50	uc008ctj.1	0.5609
chr18	70530070	70530570	501	*	247.213	0.964	0.907	2	Transit Amplifying Cell._.Rep1	0	Poli	Promoter	0	uc008foi.3	0.6148
chr1	36475695	36476195	501	*	245.206	0.963	0.905	2	Transit Amplifying Cell._.Rep1	4347	Cnnm4	Intronic	1992	uc057auh.1	0.491
chr1	74391307	74391807	501	*	245.206	0.963	0.905	2	Transit Amplifying Cell._.Rep1	51	Ctdsp1	Promoter	51	uc007blz.2	0.6846
chr1	74587992	74588492	501	*	245.206	0.963	0.905	2	Transit Amplifying Cell._.Rep1	46	Bcs1l	Promoter	46	uc007bmq.2	0.6228
chr1	74961619	74962119	501	*	245.206	0.963	0.905	2	Transit Amplifying Cell._.Rep1	10196	Ihh	Distal	10196	uc007bnl.3	0.4691
chr1	130832422	130832922	501	*	245.206	0.963	0.905	2	Transit Amplifying Cell._.Rep1	5987	Pigr	Intronic	5987	uc011wrk.1	0.4152
chr1	131827674	131828174	501	*	245.206	0.963	0.905	2	Transit Amplifying Cell._.Rep1	87	Slc41a1	Promoter	87	uc007cnu.4	0.6267
chr1	135225106	135225606	501	*	245.206	0.963	0.905	2	Transit Amplifying Cell._.Rep1	33115	Elf3	Distal	33115	uc007csw.2	0.505
chr1	178368795	178369295	501	*	245.206	0.963	0.905	2	Transit Amplifying Cell._.Rep1	31260	Hnrnpu	Distal	31260	uc007dvb.2	0.5988
chr2	27675969	27676469	501	*	245.206	0.963	0.905	2	Transit Amplifying Cell._.Rep1	981	Rxra	Promoter	981	uc008ixs.1	0.5749
chr2	30359090	30359590	501	*	245.206	0.963	0.905	2	Transit Amplifying Cell._.Rep1	23	Sh3glb2	Promoter	23	uc008jcc.2	0.6487
chr2	30474043	30474543	501	*	245.206	0.963	0.905	2	Transit Amplifying Cell._.Rep1	93	Ier5l	Promoter	93	uc008jco.2	0.6447
chr2	30658364	30658864	501	*	245.206	0.963	0.905	2	Transit Amplifying Cell._.Rep1	19396	Gm14486	Exonic	19396	uc057lcj.1	0.6986
chr2	35336846	35337346	501	*	245.206	0.963	0.905	2	Transit Amplifying Cell._.Rep1	86	Stom	Promoter	86	uc008jkh.1	0.6048
chr2	143838673	143839173	501	*	245.206	0.963	0.905	2	Transit Amplifying Cell._.Rep1	24249	Bfsp1	Intronic	24249	uc008mqh.1	0.4631
chr3	101112082	101112582	501	*	245.206	0.963	0.905	2	Transit Amplifying Cell._.Rep1	2165	Ptgfrn	Distal	2165	uc008qre.1	0.483
chr4	47474107	47474607	501	*	245.206	0.963	0.905	2	Transit Amplifying Cell._.Rep1	9	Alg2	Promoter	9	uc008suq.2	0.5509
chr4	59002886	59003386	501	*	245.206	0.963	0.905	2	Transit Amplifying Cell._.Rep1	56	Dnajc25	Promoter	56	uc008szn.2	0.7106
chr4	106560759	106561259	501	*	245.206	0.963	0.905	2	Transit Amplifying Cell._.Rep1	28	Dhcr24	Promoter	28	uc008tyl.1	0.7146
chr4	125029731	125030231	501	*	245.206	0.963	0.905	2	Transit Amplifying Cell._.Rep1	32	Gnl2	Promoter	32	uc008uro.2	0.6048
chr4	132533428	132533928	501	*	245.206	0.963	0.905	2	Transit Amplifying Cell._.Rep1	1735	Atpif1	Promoter	1735	uc008vbl.3	0.5589
chr5	22550129	22550629	501	*	245.206	0.963	0.905	2	Transit Amplifying Cell._.Rep1	33	6030443J06Rik	Promoter	33	uc008wpr.2	0.5928
chr5	30155023	30155523	501	*	245.206	0.963	0.905	2	Transit Amplifying Cell._.Rep1	19	Hadhb	Promoter	19	uc008wve.2	0.6287
chr5	38479998	38480498	501	*	245.206	0.963	0.905	2	Transit Amplifying Cell._.Rep1	21903	Slc2a9	Exonic	57	uc008xgo.1	0.5609
chr5	66052636	66053136	501	*	245.206	0.963	0.905	2	Transit Amplifying Cell._.Rep1	48600	9130230L23Rik	Intronic	28090	uc008xok.3	0.4511
chr5	103910976	103911476	501	*	245.206	0.963	0.905	2	Transit Amplifying Cell._.Rep1	2	Klhl8	Promoter	2	uc008yjv.1	0.6906
chr5	137333354	137333854	501	*	245.206	0.963	0.905	2	Transit Amplifying Cell._.Rep1	21	Slc12a9	Promoter	21	uc009ace.2	0.6427
chr5	138171066	138171566	501	*	245.206	0.963	0.905	2	Transit Amplifying Cell._.Rep1	545	Mcm7	Promoter	545	uc009aeu.1	0.6148
chr6	29853424	29853924	501	*	245.206	0.963	0.905	2	Transit Amplifying Cell._.Rep1	63338	Strip2	Intronic	408	uc009bej.2	0.481
chr6	35539656	35540156	501	*	245.206	0.963	0.905	2	Transit Amplifying Cell._.Rep1	17	Mtpn	Promoter	17	uc009bit.2	0.5828
chr6	85137552	85138052	501	*	245.206	0.963	0.905	2	Transit Amplifying Cell._.Rep1	37	Spr	Promoter	37	uc009cpg.2	0.6148
chr6	114929929	114930429	501	*	245.206	0.963	0.905	2	Transit Amplifying Cell._.Rep1	39023	Vgll4	Intronic	8362	uc009dii.1	0.523
chr6	127150803	127151303	501	*	245.206	0.963	0.905	2	Transit Amplifying Cell._.Rep1	4	Ccnd2	Promoter	4	uc009dvr.2	0.5848
chr6	128437826	128438326	501	*	245.206	0.963	0.905	2	Transit Amplifying Cell._.Rep1	554	Fkbp4	Promoter	554	uc009edr.1	0.6886
chr6	128842993	128843493	501	*	245.206	0.963	0.905	2	Transit Amplifying Cell._.Rep1	16927	Klrb1b	Distal	16927	uc009eeq.2	0.5709
chr7	3290220	3290720	501	*	245.206	0.963	0.905	2	Transit Amplifying Cell._.Rep1	1431	Myadm	Intronic	84	uc009euq.1	0.5888
chr7	44669141	44669641	501	*	245.206	0.963	0.905	2	Transit Amplifying Cell._.Rep1	1451	Myh14	Intronic	1451	uc009gqj.2	0.5768
chr7	99828147	99828647	501	*	245.206	0.963	0.905	2	Transit Amplifying Cell._.Rep1	19	Neu3	Promoter	19	uc009imc.1	0.5649
chr7	102267502	102268002	501	*	245.206	0.963	0.905	2	Transit Amplifying Cell._.Rep1	71	Stim1	Promoter	71	uc009irl.1	0.7565
chr7	126776631	126777131	501	*	245.206	0.963	0.905	2	Transit Amplifying Cell._.Rep1	93	Ypel3	Promoter	93	uc009jsp.1	0.6727
chr8	40511509	40512009	501	*	245.206	0.963	0.905	2	Transit Amplifying Cell._.Rep1	23	Vps37a	Promoter	4	uc009lmr.2	0.7585
chr8	90828565	90829065	501	*	245.206	0.963	0.905	2	Transit Amplifying Cell._.Rep1	19	Chd9	Promoter	19	uc009mse.2	0.6467
chr8	105854827	105855327	501	*	245.206	0.963	0.905	2	Transit Amplifying Cell._.Rep1	25	Thap11	Promoter	25	uc009nei.2	0.6327
chr9	22196327	22196827	501	*	245.206	0.963	0.905	2	Transit Amplifying Cell._.Rep1	8410	Zfp872	Intronic	8410	uc009ood.1	0.5629
chr9	31851680	31852180	501	*	245.206	0.963	0.905	2	Transit Amplifying Cell._.Rep1	61354	Barx2	Intronic	61354	uc009oru.1	0.499
chr9	108048894	108049394	501	*	245.206	0.963	0.905	2	Transit Amplifying Cell._.Rep1	145	Gmppb	Promoter	145	uc009rog.1	0.6627
chr10	25519860	25520360	501	*	245.206	0.963	0.905	2	Transit Amplifying Cell._.Rep1	16161	Smlr1	Intronic	16161	uc007erv.2	0.4351
chr10	75921369	75921869	501	*	245.206	0.963	0.905	2	Transit Amplifying Cell._.Rep1	4	Smarcb1	Promoter	4	uc007ftm.2	0.6347
chr10	80260756	80261256	501	*	245.206	0.963	0.905	2	Transit Amplifying Cell._.Rep1	37	Gamt	Promoter	37	uc007gcj.2	0.6866
chr10	128303038	128303538	501	*	245.206	0.963	0.905	2	Transit Amplifying Cell._.Rep1	46	Pan2	Promoter	46	uc007hmd.1	0.525
chr11	22512375	22512875	501	*	245.206	0.963	0.905	2	Transit Amplifying Cell._.Rep1	341	Tmem17	Intronic	341	uc007iee.1	0.7265
chr11	32267433	32267933	501	*	245.206	0.963	0.905	2	Transit Amplifying Cell._.Rep1	23	Nprl3	Promoter	23	uc007ijc.2	0.5928
chr11	51605788	51606288	501	*	245.206	0.963	0.905	2	Transit Amplifying Cell._.Rep1	842	Hnrnpab	Intronic	842	uc007itz.1	0.6786
chr11	79962265	79962765	501	*	245.206	0.963	0.905	2	Transit Amplifying Cell._.Rep1	127	Utp6	Promoter	127	uc007klb.1	0.521
chr11	85352836	85353336	501	*	245.206	0.963	0.905	2	Transit Amplifying Cell._.Rep1	77	Bcas3	Promoter	77	uc007krn.2	0.5988
chr11	94210067	94210567	501	*	245.206	0.963	0.905	2	Transit Amplifying Cell._.Rep1	1136	Tob1	Promoter	1136	uc007kyf.2	0.5888
chr11	94225990	94226490	501	*	245.206	0.963	0.905	2	Transit Amplifying Cell._.Rep1	14785	Tob1	Distal	12599	uc033fzg.1	0.507
chr11	95041228	95041728	501	*	245.206	0.963	0.905	2	Transit Amplifying Cell._.Rep1	106	Pdk2	Promoter	106	uc007kzu.2	0.6347
chr11	97883935	97884435	501	*	245.206	0.963	0.905	2	Transit Amplifying Cell._.Rep1	30	Fbxo47	Promoter	30	uc007lfb.1	0.5529
chr11	98937345	98937845	501	*	245.206	0.963	0.905	2	Transit Amplifying Cell._.Rep1	100	Rara	Promoter	100	uc007lhx.1	0.6667
chr11	119086074	119086574	501	*	245.206	0.963	0.905	2	Transit Amplifying Cell._.Rep1	86	Cbx4	Promoter	86	uc007mpw.2	0.7485
chr12	7820248	7820748	501	*	245.206	0.963	0.905	2	Transit Amplifying Cell._.Rep1	157178	Apob	Distal	39192	uc007mzb.1	0.4711
chr12	8865163	8865663	501	*	245.206	0.963	0.905	2	Transit Amplifying Cell._.Rep1	55893	Laptm4a	Distal	12045	uc007nae.4	0.523
chr12	84193748	84194248	501	*	245.206	0.963	0.905	2	Transit Amplifying Cell._.Rep1	24882	Elmsan1	Exonic	16	uc011you.3	0.6467
chr12	85374756	85375256	501	*	245.206	0.963	0.905	2	Transit Amplifying Cell._.Rep1	288	Tmed10	Promoter	288	uc007ogz.1	0.4591
chr14	8356824	8357324	501	*	245.206	0.963	0.905	2	Transit Amplifying Cell._.Rep1	21688	Oit1	Intronic	21688	uc007sfd.1	0.5629
chr14	47418036	47418536	501	*	245.206	0.963	0.905	2	Transit Amplifying Cell._.Rep1	120	Dlgap5	Exonic	120	uc007tid.1	0.5329
chr14	48446123	48446623	501	*	245.206	0.963	0.905	2	Transit Amplifying Cell._.Rep1	249	Tmem260	Exonic	20	uc007tjm.2	0.6866
chr14	73385076	73385576	501	*	245.206	0.963	0.905	2	Transit Amplifying Cell._.Rep1	54	Itm2b	Promoter	54	uc007upt.2	0.6766
chr14	101653467	101653967	501	*	245.206	0.963	0.905	2	Transit Amplifying Cell._.Rep1	249	Uchl3	Promoter	249	uc007uvv.1	0.525
chr15	58933509	58934009	501	*	245.206	0.963	0.905	2	Transit Amplifying Cell._.Rep1	28	Tatdn1	Promoter	28	uc007vtr.1	0.6467
chr15	89180532	89181032	501	*	245.206	0.963	0.905	2	Transit Amplifying Cell._.Rep1	5	Plxnb2	Promoter	5	uc007xfr.2	0.7345
chr15	103305016	103305516	501	*	245.206	0.963	0.905	2	Transit Amplifying Cell._.Rep1	5171	Gpr84	Distal	4381	uc033gxc.1	0.6766
chr16	45653901	45654401	501	*	245.206	0.963	0.905	2	Transit Amplifying Cell._.Rep1	32	BC016579	Promoter	32	uc012agh.1	0.6068
chr16	91464736	91465236	501	*	245.206	0.963	0.905	2	Transit Amplifying Cell._.Rep1	117	A930006K02Rik	Promoter	117	uc007zxm.2	0.5888
chr17	56183717	56184217	501	*	245.206	0.963	0.905	2	Transit Amplifying Cell._.Rep1	46	Mydgf	Promoter	46	uc008dbg.1	0.6108
chr17	56990009	56990509	501	*	245.206	0.963	0.905	2	Transit Amplifying Cell._.Rep1	4	Clpp	Promoter	4	uc008ddm.2	0.6048
chr17	78916272	78916772	501	*	245.206	0.963	0.905	2	Transit Amplifying Cell._.Rep1	22	Cebpzos	Promoter	22	uc008dpj.2	0.6128
chr18	39380218	39380718	501	*	245.206	0.963	0.905	2	Transit Amplifying Cell._.Rep1	109307	Nr3c1	Distal	8956	uc008esw.1	0.509
chr18	74267946	74268446	501	*	245.206	0.963	0.905	2	Transit Amplifying Cell._.Rep1	91	Mbd1	Promoter	91	uc008fph.2	0.6507
chr19	28011407	28011907	501	*	245.206	0.963	0.905	2	Transit Amplifying Cell._.Rep1	490	Rfx3	Promoter	490	uc008hcb.2	0.6507
chr19	29101083	29101583	501	*	245.206	0.963	0.905	2	Transit Amplifying Cell._.Rep1	41	Rcl1	Promoter	41	uc008hda.1	0.6986
chr19	30030169	30030669	501	*	245.206	0.963	0.905	2	Transit Amplifying Cell._.Rep1	93	Uhrf2	Promoter	93	uc008hef.1	0.6707
chr19	46003235	46003735	501	*	245.206	0.963	0.905	2	Transit Amplifying Cell._.Rep1	6	Hps6	Promoter	6	uc008hrx.2	0.6487
chr19	53022127	53022627	501	*	245.206	0.963	0.905	2	Transit Amplifying Cell._.Rep1	11620	Mir6407	Intronic	11620	uc033hkw.1	0.4531
chr19	55593227	55593727	501	*	245.206	0.963	0.905	2	Transit Amplifying Cell._.Rep1	108726	4930552P12Rik	Intronic	108726	uc029tsx.1	0.511
chr1	91249951	91250451	501	*	243.203	0.962	0.903	2	Transit Amplifying Cell._.Rep1	117	Ube2f	Promoter	117	uc007bzy.1	0.5888
chr1	118389082	118389582	501	*	241.201	0.962	0.903	2	Transit Amplifying Cell._.Rep1	273	Clasp1	Exonic	273	uc007cid.1	0.507
chr1	131138086	131138586	501	*	241.201	0.962	0.903	2	Transit Amplifying Cell._.Rep1	101	Dyrk3	Promoter	101	uc007cmw.1	0.6607
chr1	161250964	161251464	501	*	243.203	0.962	0.903	2	Transit Amplifying Cell._.Rep1	3	Prdx6	Promoter	3	uc007dfl.2	0.6208
chr1	183296777	183297277	501	*	241.201	0.962	0.903	2	Transit Amplifying Cell._.Rep1	32	Aida	Promoter	18	uc008icq.1	0.6208
chr1	184852244	184852744	501	*	241.201	0.962	0.903	2	Transit Amplifying Cell._.Rep1	6646	Marc2	Distal	6646	uc007dyq.1	0.5269
chr1	185311862	185312362	501	*	241.201	0.962	0.903	2	Transit Amplifying Cell._.Rep1	1206	Mir194-1	Promoter	1206	uc011wyb.1	0.4531
chr2	29827070	29827570	501	*	241.201	0.962	0.903	2	Transit Amplifying Cell._.Rep1	68	Urm1	Promoter	68	uc008jag.1	0.5349
chr2	32768612	32769112	501	*	241.201	0.962	0.903	2	Transit Amplifying Cell._.Rep1	6770	Ttc16	Exonic	6476	uc008jgu.2	0.5569
chr2	59670263	59670763	501	*	243.203	0.962	0.903	2	Transit Amplifying Cell._.Rep1	58470	Tanc1	Intronic	23743	uc012bvr.2	0.5469
chr2	71453079	71453579	501	*	243.203	0.962	0.903	2	Transit Amplifying Cell._.Rep1	8	Metap1d	Promoter	8	uc008kar.1	0.6287
chr2	84678070	84678570	501	*	241.201	0.962	0.903	2	Transit Amplifying Cell._.Rep1	81	Med19	Promoter	81	uc008kiy.2	0.5269
chr2	90679105	90679605	501	*	243.203	0.962	0.903	2	Transit Amplifying Cell._.Rep1	2139	Nup160	Exonic	340	uc008ksx.1	0.6507
chr2	110156231	110156731	501	*	241.201	0.962	0.903	2	Transit Amplifying Cell._.Rep1	106001	Ccdc34os	Distal	106001	uc008lmt.1	0.4232
chr2	118813916	118814416	501	*	241.201	0.962	0.903	2	Transit Amplifying Cell._.Rep1	162	Knstrn	Exonic	162	uc008lst.2	0.6048
chr2	119237131	119237631	501	*	243.203	0.962	0.903	2	Transit Amplifying Cell._.Rep1	20	Spint1	Promoter	20	uc008ltk.2	0.7186
chr2	119288397	119288897	501	*	241.201	0.962	0.903	2	Transit Amplifying Cell._.Rep1	94	Vps18	Promoter	94	uc008ltn.2	0.6088
chr2	122147412	122147912	501	*	241.201	0.962	0.903	2	Transit Amplifying Cell._.Rep1	24	B2m	Promoter	24	uc008maf.1	0.5289
chr2	128127278	128127778	501	*	241.201	0.962	0.903	2	Transit Amplifying Cell._.Rep1	1489	Bcl2l11	Intronic	46	uc008mgn.3	0.7565
chr2	152332416	152332916	501	*	243.203	0.962	0.903	2	Transit Amplifying Cell._.Rep1	26	Rbck1	Promoter	26	uc008nfe.1	0.6028
chr2	155074294	155074794	501	*	241.201	0.962	0.903	2	Transit Amplifying Cell._.Rep1	46	Ahcy	Promoter	46	uc008nka.3	0.5369
chr2	157425545	157426045	501	*	241.201	0.962	0.903	2	Transit Amplifying Cell._.Rep1	1501	Src	Intronic	1501	uc012cia.1	0.5369
chr2	158794548	158795048	501	*	241.201	0.962	0.903	2	Transit Amplifying Cell._.Rep1	8	Dhx35	Promoter	8	uc008nqs.2	0.6507
chr2	164073861	164074361	501	*	241.201	0.962	0.903	2	Transit Amplifying Cell._.Rep1	66	Stk4	Promoter	66	uc008ntt.1	0.6188
chr2	167759895	167760395	501	*	241.201	0.962	0.903	2	Transit Amplifying Cell._.Rep1	69385	A530013C23Rik	Distal	17330	uc057let.1	0.5369
chr3	19162880	19163380	501	*	243.203	0.962	0.903	2	Transit Amplifying Cell._.Rep1	64	Armc1	Promoter	64	uc008oro.1	0.5948
chr3	65392384	65392884	501	*	241.201	0.962	0.903	2	Transit Amplifying Cell._.Rep1	80	Ssr3	Promoter	80	uc008pkn.1	0.5828
chr3	69044662	69045162	501	*	243.203	0.962	0.903	2	Transit Amplifying Cell._.Rep1	169	Trim59	Promoter	169	uc008pmd.2	0.7285
chr3	88334258	88334758	501	*	243.203	0.962	0.903	2	Transit Amplifying Cell._.Rep1	74	Tmem79	Promoter	74	uc008pur.1	0.5269
chr3	90509323	90509823	501	*	241.201	0.962	0.903	2	Transit Amplifying Cell._.Rep1	74	Chtop	Promoter	74	uc008qcn.2	0.5469
chr3	95281566	95282066	501	*	243.203	0.962	0.903	2	Transit Amplifying Cell._.Rep1	29	Mindy1	Promoter	29	uc008qja.1	0.5629
chr3	95871292	95871792	501	*	243.203	0.962	0.903	2	Transit Amplifying Cell._.Rep1	19	C920021L13Rik	Promoter	19	uc008qlk.1	0.5509
chr3	97227439	97227939	501	*	243.203	0.962	0.903	2	Transit Amplifying Cell._.Rep1	324	Bcl9	Promoter	324	uc008qot.2	0.7425
chr3	98013230	98013730	501	*	241.201	0.962	0.903	2	Transit Amplifying Cell._.Rep1	57	Notch2	Promoter	57	uc008qpn.1	0.7206
chr3	121814972	121815472	501	*	241.201	0.962	0.903	2	Transit Amplifying Cell._.Rep1	6	Abcd3	Promoter	6	uc008reg.1	0.7465
chr4	11558644	11559144	501	*	241.201	0.962	0.903	2	Transit Amplifying Cell._.Rep1	25	Rad54b	Promoter	25	uc008rzr.2	0.6228
chr4	40702677	40703177	501	*	243.203	0.962	0.903	2	Transit Amplifying Cell._.Rep1	266	Aptx	Intronic	10	uc008sho.1	0.5529
chr4	122955347	122955847	501	*	243.203	0.962	0.903	2	Transit Amplifying Cell._.Rep1	5590	Mfsd2a	Intronic	5590	uc008uoo.3	0.6248
chr4	129105277	129105777	501	*	243.203	0.962	0.903	2	Transit Amplifying Cell._.Rep1	2	Tmem54	Promoter	2	uc008uvz.2	0.6906
chr4	132422285	132422785	501	*	243.203	0.962	0.903	2	Transit Amplifying Cell._.Rep1	88	Phactr4	Promoter	88	uc008vbg.4	0.6467
chr4	136177434	136177934	501	*	243.203	0.962	0.903	2	Transit Amplifying Cell._.Rep1	5409	E2f2	Intronic	3097	uc056zxw.2	0.5828
chr4	149737861	149738361	501	*	241.201	0.962	0.903	2	Transit Amplifying Cell._.Rep1	42	Tmem201	Promoter	42	uc008vwz.2	0.7006
chr4	152160718	152161218	501	*	243.203	0.962	0.903	2	Transit Amplifying Cell._.Rep1	2100	Hes2	Exonic	2100	uc008vzw.1	0.5589
chr4	155063858	155064358	501	*	243.203	0.962	0.903	2	Transit Amplifying Cell._.Rep1	2921	Pex10	Distal	2921	uc008wcs.1	0.5988
chr5	30711561	30712061	501	*	241.201	0.962	0.903	2	Transit Amplifying Cell._.Rep1	246	Dpysl5	Exonic	83	uc008wvx.1	0.6806
chr5	33782534	33783034	501	*	243.203	0.962	0.903	2	Transit Amplifying Cell._.Rep1	79	Letm1	Promoter	79	uc008xbi.1	0.6367
chr5	64092654	64093154	501	*	243.203	0.962	0.903	2	Transit Amplifying Cell._.Rep1	45	Pgm1	Promoter	45	uc008xmi.2	0.6467
chr5	66004043	66004543	501	*	243.203	0.962	0.903	2	Transit Amplifying Cell._.Rep1	7	9130230L23Rik	Promoter	7	uc008xoi.2	0.511
chr5	92745696	92746196	501	*	241.201	0.962	0.903	2	Transit Amplifying Cell._.Rep1	42615	Mir1961	Intronic	42615	uc012dyw.1	0.477
chr5	105700409	105700909	501	*	241.201	0.962	0.903	2	Transit Amplifying Cell._.Rep1	689	Lrrc8d	Intronic	150	uc008ylh.2	0.6946
chr5	122136703	122137203	501	*	243.203	0.962	0.903	2	Transit Amplifying Cell._.Rep1	1108	Ccdc63	Intronic	1108	uc008zkr.2	0.523
chr5	122526817	122527317	501	*	241.201	0.962	0.903	2	Transit Amplifying Cell._.Rep1	24841	Atp2a2	Distal	13046	uc008zlk.1	0.5749
chr5	134985897	134986397	501	*	241.201	0.962	0.903	2	Transit Amplifying Cell._.Rep1	66	Cldn3	Promoter	66	uc008zxe.2	0.6048
chr5	135107724	135108224	501	*	241.201	0.962	0.903	2	Transit Amplifying Cell._.Rep1	1082	Mlxipl	Intronic	1082	uc008zxs.2	0.5888
chr5	140505258	140505758	501	*	243.203	0.962	0.903	2	Transit Amplifying Cell._.Rep1	100	Chst12	Promoter	100	uc009ahs.2	0.6287
chr6	34176826	34177326	501	*	243.203	0.962	0.903	2	Transit Amplifying Cell._.Rep1	21	Slc35b4	Promoter	21	uc009bgx.1	0.5669
chr6	39377470	39377970	501	*	241.201	0.962	0.903	2	Transit Amplifying Cell._.Rep1	12	Slc37a3	Promoter	12	uc009bll.3	0.6168
chr6	71543617	71544117	501	*	241.201	0.962	0.903	2	Transit Amplifying Cell._.Rep1	12	Chmp3	Promoter	12	uc009cgw.1	0.5649
chr6	85451207	85451707	501	*	243.203	0.962	0.903	2	Transit Amplifying Cell._.Rep1	47	Cct7	Promoter	47	uc009cpv.2	0.6806
chr6	113038263	113038763	501	*	241.201	0.962	0.903	2	Transit Amplifying Cell._.Rep1	7813	Thumpd3	Distal	7813	uc009dek.1	0.4451
chr6	122874254	122874754	501	*	241.201	0.962	0.903	2	Transit Amplifying Cell._.Rep1	52	Necap1	Promoter	52	uc009dpt.1	0.5908
chr6	135200086	135200586	501	*	241.201	0.962	0.903	2	Transit Amplifying Cell._.Rep1	2348	Fam234b	Intronic	2348	uc009eli.2	0.4371
chr7	45717807	45718307	501	*	243.203	0.962	0.903	2	Transit Amplifying Cell._.Rep1	54	Sphk2	Promoter	54	uc009gwu.2	0.6427
chr7	47008230	47008730	501	*	243.203	0.962	0.903	2	Transit Amplifying Cell._.Rep1	65	Spty2d1	Promoter	65	uc009gzx.2	0.5888
chr7	97480687	97481187	501	*	241.201	0.962	0.903	2	Transit Amplifying Cell._.Rep1	18	Ints4	Promoter	18	uc009ijg.2	0.507
chr7	102064951	102065451	501	*	243.203	0.962	0.903	2	Transit Amplifying Cell._.Rep1	267	Rnf121	Promoter	65	uc057aiw.1	0.5768
chr7	127195825	127196325	501	*	243.203	0.962	0.903	2	Transit Amplifying Cell._.Rep1	1	Cd2bp2	Promoter	1	uc009juj.2	0.5529
chr7	128032311	128032811	501	*	243.203	0.962	0.903	2	Transit Amplifying Cell._.Rep1	28182	Trim72	Distal	28182	uc009jxv.2	0.4411
chr7	144914809	144915309	501	*	241.201	0.962	0.903	2	Transit Amplifying Cell._.Rep1	134	LTO1	Promoter	134	uc009kqs.1	0.5669
chr8	3676189	3676689	501	*	243.203	0.962	0.903	2	Transit Amplifying Cell._.Rep1	37	Trappc5	Promoter	37	uc009ksk.2	0.6108
chr8	11550506	11551006	501	*	241.201	0.962	0.903	2	Transit Amplifying Cell._.Rep1	14	Cars2	Promoter	14	uc009kvh.2	0.6407
chr8	34108275	34108775	501	*	243.203	0.962	0.903	2	Transit Amplifying Cell._.Rep1	186	Dctn6	Exonic	186	uc009lko.4	0.5549
chr8	46686737	46687237	501	*	243.203	0.962	0.903	2	Transit Amplifying Cell._.Rep1	52527	Gm16675	Distal	52527	uc009lqn.2	0.509
chr8	70233938	70234438	501	*	243.203	0.962	0.903	2	Transit Amplifying Cell._.Rep1	37	Sugp2	Promoter	37	uc009lzk.2	0.6148
chr8	71396539	71397039	501	*	243.203	0.962	0.903	2	Transit Amplifying Cell._.Rep1	65	Babam1	Promoter	65	uc009mdb.2	0.5489
chr8	85026582	85027082	501	*	243.203	0.962	0.903	2	Transit Amplifying Cell._.Rep1	0	Trir	Promoter	0	uc009moy.1	0.6427
chr8	91148844	91149344	501	*	243.203	0.962	0.903	2	Transit Amplifying Cell._.Rep1	13599	Aktip	Distal	13599	uc009mso.2	0.5329
chr8	106935420	106935920	501	*	243.203	0.962	0.903	2	Transit Amplifying Cell._.Rep1	79	Sntb2	Promoter	79	uc009ngt.1	0.6886
chr8	117333993	117334493	501	*	241.201	0.962	0.903	2	Transit Amplifying Cell._.Rep1	77223	Cmip	Intronic	14926	uc009npa.3	0.499
chr8	120736049	120736549	501	*	243.203	0.962	0.903	2	Transit Amplifying Cell._.Rep1	58	Irf8	Promoter	58	uc009nrj.2	0.6607
chr8	126770398	126770898	501	*	243.203	0.962	0.903	2	Transit Amplifying Cell._.Rep1	78371	A630001O12Rik	Distal	78371	uc009nyz.1	0.511
chr9	31176338	31176838	501	*	241.201	0.962	0.903	2	Transit Amplifying Cell._.Rep1	35226	Aplp2	Intronic	13128	uc009ork.1	0.4651
chr9	58252929	58253429	501	*	243.203	0.962	0.903	2	Transit Amplifying Cell._.Rep1	14	Stoml1	Promoter	14	uc009pws.2	0.6128
chr9	106202869	106203369	501	*	243.203	0.962	0.903	2	Transit Amplifying Cell._.Rep1	10	Twf2	Promoter	10	uc009rjf.1	0.7146
chr9	110476417	110476917	501	*	241.201	0.962	0.903	2	Transit Amplifying Cell._.Rep1	26	Klhl18	Promoter	26	uc009rua.1	0.5928
chr10	80606264	80606764	501	*	243.203	0.962	0.903	2	Transit Amplifying Cell._.Rep1	2745	Mir6912	Exonic	183	uc033frd.1	0.6647
chr11	20477385	20477885	501	*	241.201	0.962	0.903	2	Transit Amplifying Cell._.Rep1	65617	Sertad2	Distal	65617	uc007idc.1	0.5609
chr11	62457124	62457624	501	*	241.201	0.962	0.903	2	Transit Amplifying Cell._.Rep1	431	Ncor1	Promoter	41	uc029rmb.1	0.7625
chr11	66934710	66935210	501	*	243.203	0.962	0.903	2	Transit Amplifying Cell._.Rep1	12125	Gm12298	Intronic	7276	uc029rmf.1	0.489
chr11	69045367	69045867	501	*	243.203	0.962	0.903	2	Transit Amplifying Cell._.Rep1	19	Aurkb	Promoter	19	uc007jpa.2	0.5709
chr11	76763339	76763839	501	*	243.203	0.962	0.903	2	Transit Amplifying Cell._.Rep1	33	Gosr1	Promoter	33	uc007kfz.1	0.5429
chr11	87709589	87710089	501	*	243.203	0.962	0.903	2	Transit Amplifying Cell._.Rep1	10314	1110028F11Rik	Intronic	10314	uc007kuh.2	0.5369
chr11	87737140	87737640	501	*	241.201	0.962	0.903	2	Transit Amplifying Cell._.Rep1	174	Supt4a	Promoter	174	uc007kuj.1	0.6487
chr11	94134376	94134876	501	*	241.201	0.962	0.903	2	Transit Amplifying Cell._.Rep1	76827	Tob1	Distal	1140	uc057kmf.1	0.6108
chr11	97029633	97030133	501	*	241.201	0.962	0.903	2	Transit Amplifying Cell._.Rep1	68	Scrn2	Promoter	68	uc007ldk.2	0.5369
chr11	100395244	100395744	501	*	243.203	0.962	0.903	2	Transit Amplifying Cell._.Rep1	2295	Jup	Intronic	2295	uc007lkz.2	0.5669
chr11	115187196	115187696	501	*	241.201	0.962	0.903	2	Transit Amplifying Cell._.Rep1	40	Tmem104	Promoter	40	uc007mgt.2	0.6587
chr11	118409634	118410134	501	*	241.201	0.962	0.903	2	Transit Amplifying Cell._.Rep1	7952	Lgals3bp	Intronic	5915	uc007mpa.2	0.5309
chr12	4907471	4907971	501	*	241.201	0.962	0.903	2	Transit Amplifying Cell._.Rep1	200	Ubxn2a	Promoter	200	uc007myr.1	0.6926
chr12	14151915	14152415	501	*	243.203	0.962	0.903	2	Transit Amplifying Cell._.Rep1	126	Fam84a	Promoter	126	uc007nbn.1	0.6048
chr12	70452849	70453349	501	*	241.201	0.962	0.903	2	Transit Amplifying Cell._.Rep1	54	Tmx1	Promoter	54	uc007ntu.1	0.6527
chr12	83487584	83488084	501	*	243.203	0.962	0.903	2	Transit Amplifying Cell._.Rep1	97	Dpf3	Promoter	97	uc007odc.2	0.515
chr13	3537789	3538289	501	*	243.203	0.962	0.903	2	Transit Amplifying Cell._.Rep1	35	Gdi2	Promoter	35	uc007piu.1	0.6287
chr13	22042763	22043263	501	*	243.203	0.962	0.903	2	Transit Amplifying Cell._.Rep1	63	Hist1h2ag	Promoter	63	uc007psd.2	0.5489
chr13	23698262	23698762	501	*	243.203	0.962	0.903	2	Transit Amplifying Cell._.Rep1	53	Hist1h4c	Promoter	53	uc007puo.2	0.5389
chr13	52060343	52060843	501	*	243.203	0.962	0.903	2	Transit Amplifying Cell._.Rep1	36147	4921525O09Rik	Distal	36074	uc007qmr.1	0.5449
chr13	54071577	54072077	501	*	243.203	0.962	0.903	2	Transit Amplifying Cell._.Rep1	17	Sfxn1	Promoter	17	uc007qoa.3	0.6707
chr13	58215412	58215912	501	*	243.203	0.962	0.903	2	Transit Amplifying Cell._.Rep1	8	Ubqln1	Promoter	8	uc007qtl.2	0.7086
chr13	92530614	92531114	501	*	243.203	0.962	0.903	2	Transit Amplifying Cell._.Rep1	53	Zfyve16	Promoter	53	uc007rkq.2	0.6866
chr14	7791421	7791921	501	*	241.201	0.962	0.903	2	Transit Amplifying Cell._.Rep1	26285	Flnb	Distal	80	uc007sei.1	0.6347
chr14	11553232	11553732	501	*	241.201	0.962	0.903	2	Transit Amplifying Cell._.Rep1	70	Ptprg	Promoter	70	uc007sfl.1	0.6647
chr14	55162132	55162632	501	*	243.203	0.962	0.903	2	Transit Amplifying Cell._.Rep1	45446	Jph4	Distal	45446	uc007tyh.2	0.4651
chr14	75754327	75754827	501	*	241.201	0.962	0.903	2	Transit Amplifying Cell._.Rep1	83	Cog3	Promoter	83	uc007uqw.1	0.6088
chr15	5195865	5196365	501	*	243.203	0.962	0.903	2	Transit Amplifying Cell._.Rep1	10589	Ttc33	Intronic	10391	uc007vcu.1	0.4092
chr15	25984037	25984537	501	*	243.203	0.962	0.903	2	Transit Amplifying Cell._.Rep1	78	Zfp622	Promoter	78	uc007vjj.1	0.5888
chr15	73184757	73185257	501	*	243.203	0.962	0.903	2	Transit Amplifying Cell._.Rep1	59	Ago2	Promoter	59	uc007wbu.2	0.7824
chr15	76538583	76539083	501	*	241.201	0.962	0.903	2	Transit Amplifying Cell._.Rep1	86	Fbxl6	Promoter	86	uc007wkq.3	0.6487
chr15	77482060	77482560	501	*	241.201	0.962	0.903	2	Transit Amplifying Cell._.Rep1	5262	Apol10a	Intronic	5262	uc007wnr.1	0.477
chr15	78174065	78174565	501	*	243.203	0.962	0.903	2	Transit Amplifying Cell._.Rep1	206	Ift27	Promoter	206	uc007wor.1	0.5649
chr15	84675206	84675706	501	*	241.201	0.962	0.903	2	Transit Amplifying Cell._.Rep1	12211	Prr5	Intronic	5541	uc007xcf.1	0.519
chr15	101283731	101284231	501	*	243.203	0.962	0.903	2	Transit Amplifying Cell._.Rep1	319	Atg101	Promoter	319	uc007xsw.1	0.5988
chr15	102279177	102279677	501	*	241.201	0.962	0.903	2	Transit Amplifying Cell._.Rep1	28	Mfsd5	Promoter	28	uc007xve.1	0.6926
chr16	4964007	4964507	501	*	241.201	0.962	0.903	2	Transit Amplifying Cell._.Rep1	19	Anks3	Promoter	19	uc007ybc.2	0.7006
chr16	13109608	13110108	501	*	243.203	0.962	0.903	2	Transit Amplifying Cell._.Rep1	121	Ercc4	Exonic	121	uc007yfv.1	0.6547
chr16	17132232	17132732	501	*	243.203	0.962	0.903	2	Transit Amplifying Cell._.Rep1	98	Sdf2l1	Promoter	98	uc007ykc.2	0.6407
chr16	22162845	22163345	501	*	241.201	0.962	0.903	2	Transit Amplifying Cell._.Rep1	203	Igf2bp2	Exonic	203	uc007ysb.1	0.7764
chr16	29579035	29579535	501	*	243.203	0.962	0.903	2	Transit Amplifying Cell._.Rep1	48	Opa1	Promoter	48	uc007ywe.2	0.5589
chr16	31275035	31275535	501	*	243.203	0.962	0.903	2	Transit Amplifying Cell._.Rep1	7	Ppp1r2	Promoter	7	uc007yxd.1	0.6667
chr16	32913830	32914330	501	*	243.203	0.962	0.903	2	Transit Amplifying Cell._.Rep1	19	Lrch3	Promoter	19	uc007yzr.1	0.6607
chr16	44347161	44347661	501	*	241.201	0.962	0.903	2	Transit Amplifying Cell._.Rep1	9	Spice1	Promoter	9	uc007zhf.2	0.6467
chr16	57121422	57121922	501	*	241.201	0.962	0.903	2	Transit Amplifying Cell._.Rep1	41	Tomm70a	Promoter	41	uc007zmz.1	0.6786
chr16	76358109	76358609	501	*	243.203	0.962	0.903	2	Transit Amplifying Cell._.Rep1	15467	Nrip1	Intronic	14689	uc007zrx.1	0.477
chr16	91931378	91931878	501	*	241.201	0.962	0.903	2	Transit Amplifying Cell._.Rep1	1	Atp5o	Promoter	1	uc007zys.1	0.6068
chr16	96082486	96082986	501	*	243.203	0.962	0.903	2	Transit Amplifying Cell._.Rep1	307	Brwd1	Promoter	307	uc008aci.2	0.7485
chr16	97962420	97962920	501	*	241.201	0.962	0.903	2	Transit Amplifying Cell._.Rep1	47	Zbtb21	Promoter	41	uc008ady.1	0.6587
chr17	7169763	7170263	501	*	243.203	0.962	0.903	2	Transit Amplifying Cell._.Rep1	101	Rps6ka2	Promoter	101	uc008aih.3	0.6786
chr17	24414364	24414864	501	*	243.203	0.962	0.903	2	Transit Amplifying Cell._.Rep1	60	Rnps1	Promoter	60	uc008avs.2	0.6248
chr17	25578880	25579380	501	*	243.203	0.962	0.903	2	Transit Amplifying Cell._.Rep1	43	Lmf1	Promoter	43	uc008bbc.2	0.6387
chr17	27839794	27840294	501	*	241.201	0.962	0.903	2	Transit Amplifying Cell._.Rep1	42	Snrpc	Promoter	42	uc008bps.2	0.5549
chr17	27856184	27856684	501	*	241.201	0.962	0.903	2	Transit Amplifying Cell._.Rep1	72	Uhrf1bp1	Promoter	72	uc008bpt.1	0.6667
chr17	73142383	73142883	501	*	241.201	0.962	0.903	2	Transit Amplifying Cell._.Rep1	34647	Lclat1	Intronic	34647	uc008dnh.3	0.4012
chr18	10935650	10936150	501	*	243.203	0.962	0.903	2	Transit Amplifying Cell._.Rep1	116609	Gata6	Distal	115586	uc008ebh.4	0.515
chr18	14682552	14683052	501	*	241.201	0.962	0.903	2	Transit Amplifying Cell._.Rep1	111	Ss18	Exonic	111	uc008ede.1	0.7565
chr18	34624656	34625156	501	*	243.203	0.962	0.903	2	Transit Amplifying Cell._.Rep1	42	Brd8	Promoter	29	uc008ela.2	0.505
chr19	6046254	6046754	501	*	241.201	0.962	0.903	2	Transit Amplifying Cell._.Rep1	71	Syvn1	Promoter	71	uc008ggm.2	0.5309
chr19	6909454	6909954	501	*	243.203	0.962	0.903	2	Transit Amplifying Cell._.Rep1	5	Trmt112	Promoter	5	uc008gjd.3	0.6307
chr19	12488087	12488587	501	*	243.203	0.962	0.903	2	Transit Amplifying Cell._.Rep1	13807	Dtx4	Intronic	13658	uc008guc.2	0.5489
chr19	16780850	16781350	501	*	243.203	0.962	0.903	2	Transit Amplifying Cell._.Rep1	166	Vps13a	Promoter	166	uc008gwv.2	0.6607
chr19	40612078	40612578	501	*	241.201	0.962	0.903	2	Transit Amplifying Cell._.Rep1	37	Entpd1	Promoter	37	uc008hld.2	0.5908
chr19	46598778	46599278	501	*	241.201	0.962	0.903	2	Transit Amplifying Cell._.Rep1	77	Wbp1l	Promoter	77	uc008htw.2	0.6088
chr19	53314074	53314574	501	*	243.203	0.962	0.903	2	Transit Amplifying Cell._.Rep1	3817	Mxi1	Intronic	3817	uc008hwo.1	0.5309
chr1	36272478	36272978	501	*	239.202	0.961	0.901	2	Transit Amplifying Cell._.Rep1	696	Neurl3	Intronic	696	uc007aps.1	0.5529
chr1	175625405	175625905	501	*	239.202	0.961	0.901	2	Transit Amplifying Cell._.Rep1	19	Fh1	Promoter	19	uc007dtn.2	0.6008
chr1	178405466	178405966	501	*	239.202	0.961	0.901	2	Transit Amplifying Cell._.Rep1	164	Efcab2	Promoter	164	uc007dve.2	0.5369
chr2	23040013	23040513	501	*	239.202	0.961	0.901	2	Transit Amplifying Cell._.Rep1	21	Abi1	Promoter	21	uc008inr.2	0.5469
chr2	25363417	25363917	501	*	239.202	0.961	0.901	2	Transit Amplifying Cell._.Rep1	1958	Uap1l1	Intronic	1958	uc008irr.1	0.5729
chr2	26408997	26409497	501	*	239.202	0.961	0.901	2	Transit Amplifying Cell._.Rep1	27	Inpp5e	Promoter	27	uc008ivf.2	0.6267
chr2	30718233	30718733	501	*	239.202	0.961	0.901	2	Transit Amplifying Cell._.Rep1	2726	Mir3089	Distal	1439	uc008jcq.1	0.5948
chr2	30828094	30828594	501	*	239.202	0.961	0.901	2	Transit Amplifying Cell._.Rep1	43	Asb6	Promoter	43	uc008jcx.2	0.6327
chr2	32361444	32361944	501	*	239.202	0.961	0.901	2	Transit Amplifying Cell._.Rep1	1315	Ciz1	Promoter	1315	uc008jff.2	0.5689
chr2	118745445	118745945	501	*	239.202	0.961	0.901	2	Transit Amplifying Cell._.Rep1	62	Inafm2	Promoter	62	uc012cbk.2	0.7545
chr2	127133730	127134230	501	*	239.202	0.961	0.901	2	Transit Amplifying Cell._.Rep1	25	Ncaph	Promoter	25	uc008met.3	0.6148
chr2	141289250	141289750	501	*	239.202	0.961	0.901	2	Transit Amplifying Cell._.Rep1	618023	Flrt3	Intronic	266175	uc008mpx.1	0.4351
chr2	152105212	152105712	501	*	239.202	0.961	0.901	2	Transit Amplifying Cell._.Rep1	61	Srxn1	Promoter	61	uc008new.2	0.6447
chr2	152735941	152736441	501	*	239.202	0.961	0.901	2	Transit Amplifying Cell._.Rep1	59	Id1	Promoter	59	uc008ngf.2	0.5529
chr3	52033800	52034300	501	*	239.202	0.961	0.901	2	Transit Amplifying Cell._.Rep1	70955	Maml3	Intronic	70955	uc008pef.3	0.5309
chr3	84429245	84429745	501	*	239.202	0.961	0.901	2	Transit Amplifying Cell._.Rep1	49573	4930565D16Rik	Distal	49573	uc029umw.1	0.505
chr3	84814272	84814772	501	*	239.202	0.961	0.901	2	Transit Amplifying Cell._.Rep1	1054	Fbxw7	Promoter	1054	uc008pqk.2	0.6926
chr3	95855621	95856121	501	*	239.202	0.961	0.901	2	Transit Amplifying Cell._.Rep1	10	Prpf3	Promoter	10	uc008qlg.2	0.6248
chr4	118526996	118527496	501	*	239.202	0.961	0.901	2	Transit Amplifying Cell._.Rep1	28	2610528J11Rik	Promoter	28	uc008ukj.1	0.5788
chr4	126321505	126322005	501	*	239.202	0.961	0.901	2	Transit Amplifying Cell._.Rep1	51	Adprhl2	Promoter	51	uc008ute.1	0.6447
chr4	153956945	153957445	501	*	239.202	0.961	0.901	2	Transit Amplifying Cell._.Rep1	41	A430005L14Rik	Promoter	41	uc008wau.3	0.7305
chr5	34513799	34514299	501	*	239.202	0.961	0.901	2	Transit Amplifying Cell._.Rep1	69	Tnip2	Promoter	69	uc008xcj.1	0.6188
chr5	36712868	36713368	501	*	239.202	0.961	0.901	2	Transit Amplifying Cell._.Rep1	17096	D5Ertd579e	Distal	17096	uc029vhc.3	0.5948
chr5	90930973	90931473	501	*	239.202	0.961	0.901	2	Transit Amplifying Cell._.Rep1	26	Mthfd2l	Promoter	26	uc008ybo.1	0.7246
chr5	113993665	113994165	501	*	239.202	0.961	0.901	2	Transit Amplifying Cell._.Rep1	157	Ssh1	Promoter	157	uc008yyy.1	0.7226
chr5	146676430	146676930	501	*	239.202	0.961	0.901	2	Transit Amplifying Cell._.Rep1	91440	Gpr12	Distal	91440	uc009ani.1	0.4731
chr6	8259056	8259556	501	*	239.202	0.961	0.901	2	Transit Amplifying Cell._.Rep1	17	Glcci1	Promoter	17	uc009axm.3	0.6467
