## Supplementary Table 2 for "GATA transcription factors act as gatekeepers between the Wnt/β-catenin-mediated proliferation and differentiation in the intestinal epithelium" (part 27 of 35)

### Sheet: TA ATAC peaks (continued)
chr1	64737626	64738126	501	*	483.615	1	0.999	2	Transit Amplifying Cell._.Rep1	125	Fzd5	Promoter	125	uc007bgy.1	0.7206
chr6	47454083	47454583	501	*	239.202	0.961	0.901	2	Transit Amplifying Cell._.Rep1	428	Cul1	Exonic	8	uc009bta.1	0.8024
chr6	113237504	113238004	501	*	239.202	0.961	0.901	2	Transit Amplifying Cell._.Rep1	88	Mtmr14	Promoter	88	uc009dew.2	0.6627
chr6	116263939	116264439	501	*	239.202	0.961	0.901	2	Transit Amplifying Cell._.Rep1	29	Zfand4	Promoter	29	uc009djw.2	0.7126
chr6	120835939	120836439	501	*	239.202	0.961	0.901	2	Transit Amplifying Cell._.Rep1	40	Bcl2l13	Promoter	40	uc009dns.1	0.6367
chr6	134614612	134615112	501	*	239.202	0.961	0.901	2	Transit Amplifying Cell._.Rep1	17625	Mansc1	Intronic	17625	uc009ekm.2	0.3972
chr6	134898152	134898652	501	*	239.202	0.961	0.901	2	Transit Amplifying Cell._.Rep1	440	2810454H06Rik	Promoter	440	uc012eup.1	0.5868
chr6	140423721	140424221	501	*	239.202	0.961	0.901	2	Transit Amplifying Cell._.Rep1	127	Plekha5	Promoter	127	uc009eob.1	0.7864
chr7	27232732	27233232	501	*	239.202	0.961	0.901	2	Transit Amplifying Cell._.Rep1	30	Coq8b	Promoter	30	uc009fvm.1	0.5749
chr7	28311855	28312355	501	*	239.202	0.961	0.901	2	Transit Amplifying Cell._.Rep1	58	Timm50	Promoter	58	uc009fyg.1	0.6447
chr7	28375471	28375971	501	*	239.202	0.961	0.901	2	Transit Amplifying Cell._.Rep1	3058	Plekhg2	Distal	847	uc057bzj.1	0.5988
chr7	80160298	80160798	501	*	239.202	0.961	0.901	2	Transit Amplifying Cell._.Rep1	26292	Sema4b	Distal	26292	uc009hzo.1	0.5529
chr7	98385122	98385622	501	*	239.202	0.961	0.901	2	Transit Amplifying Cell._.Rep1	24043	Tsku	Distal	24043	uc012fpr.1	0.5329
chr7	120173533	120174033	501	*	239.202	0.961	0.901	2	Transit Amplifying Cell._.Rep1	74	Anks4b	Promoter	74	uc009jmj.2	0.505
chr8	13677420	13677920	501	*	239.202	0.961	0.901	2	Transit Amplifying Cell._.Rep1	82	Rasa3	Promoter	82	uc009kye.1	0.6567
chr8	94012384	94012884	501	*	239.202	0.961	0.901	2	Transit Amplifying Cell._.Rep1	5	Amfr	Promoter	5	uc009mvn.1	0.7964
chr8	95080740	95081240	501	*	239.202	0.961	0.901	2	Transit Amplifying Cell._.Rep1	210	Katnb1	Promoter	210	uc009mxt.1	0.525
chr8	106585076	106585576	501	*	239.202	0.961	0.901	2	Transit Amplifying Cell._.Rep1	1816	1110028F18Rik	Promoter	1816	uc029wvn.1	0.501
chr8	121907491	121907991	501	*	239.202	0.961	0.901	2	Transit Amplifying Cell._.Rep1	54	Slc7a5	Promoter	54	uc009nsc.2	0.6846
chr8	127441066	127441566	501	*	239.202	0.961	0.901	2	Transit Amplifying Cell._.Rep1	377259	Pard3	Intronic	35940	uc009nzn.1	0.5289
chr9	22389011	22389511	501	*	239.202	0.961	0.901	2	Transit Amplifying Cell._.Rep1	54	Anln	Promoter	54	uc009ook.2	0.6747
chr9	36797132	36797632	501	*	239.202	0.961	0.901	2	Transit Amplifying Cell._.Rep1	10	Ei24	Promoter	10	uc009oub.2	0.6667
chr9	44679520	44680020	501	*	239.202	0.961	0.901	2	Transit Amplifying Cell._.Rep1	6536	Treh	Intronic	6536	uc009pec.2	0.517
chr9	95954483	95954983	501	*	239.202	0.961	0.901	2	Transit Amplifying Cell._.Rep1	26	Xrn1	Promoter	26	uc009rbv.1	0.5649
chr9	106280735	106281235	501	*	239.202	0.961	0.901	2	Transit Amplifying Cell._.Rep1	75	Poc1a	Promoter	75	uc009rjk.2	0.4671
chr9	108201067	108201567	501	*	239.202	0.961	0.901	2	Transit Amplifying Cell._.Rep1	10933	Bsn	Distal	10933	uc009rov.1	0.5649
chr9	108853815	108854315	501	*	239.202	0.961	0.901	2	Transit Amplifying Cell._.Rep1	27	Slc26a6	Promoter	21	uc057mam.1	0.5888
chr9	114730871	114731371	501	*	239.202	0.961	0.901	2	Transit Amplifying Cell._.Rep1	81	Cmtm6	Promoter	81	uc009ryb.1	0.5908
chr9	123215790	123216290	501	*	239.202	0.961	0.901	2	Transit Amplifying Cell._.Rep1	1	Cdcp1	Promoter	1	uc009sfz.1	0.6567
chr10	13868640	13869140	501	*	239.202	0.961	0.901	2	Transit Amplifying Cell._.Rep1	59	Aig1	Promoter	59	uc007elb.2	0.7265
chr10	13965484	13965984	501	*	239.202	0.961	0.901	2	Transit Amplifying Cell._.Rep1	342	Hivep2	Promoter	342	uc007elg.1	0.6647
chr10	110745128	110745628	501	*	239.202	0.961	0.901	2	Transit Amplifying Cell._.Rep1	86	E2f7	Promoter	86	uc007gzn.1	0.7385
chr10	127621466	127621966	501	*	239.202	0.961	0.901	2	Transit Amplifying Cell._.Rep1	567	Lrp1	Promoter	567	uc007hjx.2	0.6387
chr11	16800543	16801043	501	*	239.202	0.961	0.901	2	Transit Amplifying Cell._.Rep1	48589	Egfr	Intronic	48589	uc007ibn.1	0.497
chr11	58168287	58168787	501	*	239.202	0.961	0.901	2	Transit Amplifying Cell._.Rep1	1	Gemin5	Promoter	1	uc007jal.2	0.6427
chr11	58330420	58330920	501	*	239.202	0.961	0.901	2	Transit Amplifying Cell._.Rep1	36	Sh3bp5l	Promoter	36	uc007jbe.3	0.519
chr11	58614424	58614924	501	*	239.202	0.961	0.901	2	Transit Amplifying Cell._.Rep1	1181	2210407C18Rik	Promoter	1181	uc007jbw.3	0.4731
chr11	71004264	71004764	501	*	239.202	0.961	0.901	2	Transit Amplifying Cell._.Rep1	81	Dhx33	Promoter	81	uc007jxg.1	0.5888
chr11	77793145	77793645	501	*	239.202	0.961	0.901	2	Transit Amplifying Cell._.Rep1	16159	Myo18a	Intronic	7902	uc007khh.2	0.5509
chr11	97660149	97660649	501	*	239.202	0.961	0.901	2	Transit Amplifying Cell._.Rep1	3012	Mllt6	Distal	31	uc007leh.1	0.7106
chr11	108309710	108310210	501	*	239.202	0.961	0.901	2	Transit Amplifying Cell._.Rep1	33927	Prkca	Intronic	25536	uc057bap.1	0.4192
chr11	113208380	113208880	501	*	239.202	0.961	0.901	2	Transit Amplifying Cell._.Rep1	1038	4732490B19Rik	Intronic	1038	uc007mej.1	0.503
chr11	116210654	116211154	501	*	239.202	0.961	0.901	2	Transit Amplifying Cell._.Rep1	5097	Cdk3-ps	Intronic	5097	uc011yhu.1	0.5289
chr11	117338425	117338925	501	*	239.202	0.961	0.901	2	Transit Amplifying Cell._.Rep1	75713	Gm11729	Intronic	6361	uc007mng.2	0.5449
chr12	99883263	99883763	501	*	239.202	0.961	0.901	2	Transit Amplifying Cell._.Rep1	70	Efcab11	Promoter	70	uc007osb.1	0.5569
chr13	51846350	51846850	501	*	239.202	0.961	0.901	2	Transit Amplifying Cell._.Rep1	74	Gadd45g	Promoter	74	uc007qmq.3	0.5629
chr13	113618374	113618874	501	*	239.202	0.961	0.901	2	Transit Amplifying Cell._.Rep1	59	Snx18	Promoter	59	uc007rxg.2	0.6547
chr14	8430792	8431292	501	*	239.202	0.961	0.901	2	Transit Amplifying Cell._.Rep1	52278	Oit1	Distal	52278	uc007sfd.1	0.4232
chr14	20640733	20641233	501	*	239.202	0.961	0.901	2	Transit Amplifying Cell._.Rep1	15556	Myoz1	Distal	15556	uc007skd.1	0.6707
chr14	47373646	47374146	501	*	239.202	0.961	0.901	2	Transit Amplifying Cell._.Rep1	35	Lgals3	Promoter	35	uc007tia.2	0.6627
chr14	47568254	47568754	501	*	239.202	0.961	0.901	2	Transit Amplifying Cell._.Rep1	69	Atg14	Promoter	69	uc007tik.2	0.5729
chr14	65097876	65098376	501	*	239.202	0.961	0.901	2	Transit Amplifying Cell._.Rep1	19	Extl3	Promoter	19	uc007uix.2	0.7006
chr15	27466273	27466773	501	*	239.202	0.961	0.901	2	Transit Amplifying Cell._.Rep1	153	Ank	Promoter	153	uc007vjo.3	0.7605
chr15	76343244	76343744	501	*	239.202	0.961	0.901	2	Transit Amplifying Cell._.Rep1	28	Cyc1	Promoter	28	uc007wjs.1	0.6487
chr15	93336753	93337253	501	*	239.202	0.961	0.901	2	Transit Amplifying Cell._.Rep1	67	Yaf2	Promoter	67	uc007xis.2	0.7645
chr15	100038363	100038863	501	*	239.202	0.961	0.901	2	Transit Amplifying Cell._.Rep1	50	Dip2b	Promoter	50	uc007xqq.2	0.6986
chr16	18066125	18066625	501	*	239.202	0.961	0.901	2	Transit Amplifying Cell._.Rep1	13514	Dgcr6	Intronic	27	uc007ymt.2	0.6647
chr17	26123188	26123688	501	*	239.202	0.961	0.901	2	Transit Amplifying Cell._.Rep1	64	Mrpl28	Promoter	64	uc008bdl.2	0.5369
chr17	46247794	46248294	501	*	239.202	0.961	0.901	2	Transit Amplifying Cell._.Rep1	0	Polr1c	Promoter	0	uc008csc.1	0.6667
chr17	46782443	46782943	501	*	239.202	0.961	0.901	2	Transit Amplifying Cell._.Rep1	36	Rpl7l1	Promoter	36	uc008cuj.1	0.5429
chr17	47736779	47737279	501	*	239.202	0.961	0.901	2	Transit Amplifying Cell._.Rep1	7	Tfeb	Promoter	7	uc008cwc.2	0.6287
chr17	71526622	71527122	501	*	239.202	0.961	0.901	2	Transit Amplifying Cell._.Rep1	14	Ndc80	Promoter	14	uc008dmk.2	0.6267
chr17	87281963	87282463	501	*	239.202	0.961	0.901	2	Transit Amplifying Cell._.Rep1	600	4833418N02Rik	Promoter	519	uc057kyx.1	0.521
chr18	3337160	3337660	501	*	239.202	0.961	0.901	2	Transit Amplifying Cell._.Rep1	178	Crem	Exonic	178	uc008dxw.2	0.7186
chr18	53861782	53862282	501	*	239.202	0.961	0.901	2	Transit Amplifying Cell._.Rep1	80	Csnk1g3	Promoter	80	uc008eya.1	0.5968
chr19	3768574	3769074	501	*	239.202	0.961	0.901	2	Transit Amplifying Cell._.Rep1	1402	Kmt5b	Intronic	1402	uc008fww.2	0.6966
chr1	34849692	34850192	501	*	237.206	0.96	0.9	2	Transit Amplifying Cell._.Rep1	16	Plekhb2	Promoter	16	uc007apk.2	0.6188
chr1	91298026	91298526	501	*	237.206	0.96	0.9	2	Transit Amplifying Cell._.Rep1	61	Scly	Promoter	61	uc007cad.1	0.6567
chr1	118459289	118459789	501	*	237.206	0.96	0.9	2	Transit Amplifying Cell._.Rep1	273	2900060B14Rik	Promoter	273	uc007cih.2	0.5768
chr1	128243892	128244392	501	*	237.206	0.96	0.9	2	Transit Amplifying Cell._.Rep1	38	Ubxn4	Promoter	38	uc007cll.1	0.5988
chr1	178337563	178338063	501	*	237.206	0.96	0.9	2	Transit Amplifying Cell._.Rep1	28	Hnrnpu	Promoter	28	uc007dvb.2	0.7186
chr1	180175607	180176107	501	*	237.206	0.96	0.9	2	Transit Amplifying Cell._.Rep1	20162	Coq8a	Intronic	17627	uc007dvx.2	0.5449
chr1	191026020	191026520	501	*	237.206	0.96	0.9	2	Transit Amplifying Cell._.Rep1	79	Flvcr1	Promoter	79	uc007ebv.1	0.6427
chr1	192137826	192138326	501	*	237.206	0.96	0.9	2	Transit Amplifying Cell._.Rep1	35	Rcor3	Promoter	35	uc007edh.2	0.7545
chr2	26481993	26482493	501	*	237.206	0.96	0.9	2	Transit Amplifying Cell._.Rep1	12123	Mir6996	Intronic	5032	uc057bmr.1	0.5529
chr2	34826001	34826501	501	*	237.206	0.96	0.9	2	Transit Amplifying Cell._.Rep1	15	Fbxw2	Promoter	15	uc008jiy.2	0.6068
chr2	38065907	38066407	501	*	237.206	0.96	0.9	2	Transit Amplifying Cell._.Rep1	221226	Dennd1a	Intronic	47987	uc008jnj.1	0.4212
chr2	74578775	74579275	501	*	237.206	0.96	0.9	2	Transit Amplifying Cell._.Rep1	76	Lnpk	Promoter	50	uc057ldl.1	0.6467
chr2	92459592	92460092	501	*	237.206	0.96	0.9	2	Transit Amplifying Cell._.Rep1	675	Slc35c1	Intronic	47	uc008kyb.2	0.6168
chr2	109890573	109891073	501	*	237.206	0.96	0.9	2	Transit Amplifying Cell._.Rep1	54	Lin7c	Promoter	54	uc008lmo.1	0.6766
chr2	152398618	152399118	501	*	237.206	0.96	0.9	2	Transit Amplifying Cell._.Rep1	821	Sox12	Promoter	821	uc008nfi.2	0.6507
chr2	155819827	155820327	501	*	237.206	0.96	0.9	2	Transit Amplifying Cell._.Rep1	873	BC029722	Promoter	873	uc008nlk.3	0.519
chr3	89089797	89090297	501	*	237.206	0.96	0.9	2	Transit Amplifying Cell._.Rep1	3315	Rusc1	Intronic	15	uc008pxl.2	0.5649
chr3	96629629	96630129	501	*	237.206	0.96	0.9	2	Transit Amplifying Cell._.Rep1	48	Rbm8a	Promoter	48	uc008qnk.2	0.5409
chr3	129831173	129831673	501	*	237.206	0.96	0.9	2	Transit Amplifying Cell._.Rep1	26	Gar1	Promoter	26	uc008rim.2	0.6228
chr4	11075988	11076488	501	*	237.206	0.96	0.9	2	Transit Amplifying Cell._.Rep1	32	Ndufaf6	Promoter	32	uc008ryx.4	0.6367
chr4	88094312	88094812	501	*	237.206	0.96	0.9	2	Transit Amplifying Cell._.Rep1	67	Focad	Promoter	67	uc008tmt.1	0.6487
chr4	117251675	117252175	501	*	237.206	0.96	0.9	2	Transit Amplifying Cell._.Rep1	7	Armh1	Promoter	7	uc008uig.2	0.6387
chr4	117891802	117892302	501	*	237.206	0.96	0.9	2	Transit Amplifying Cell._.Rep1	28	Dph2	Promoter	28	uc008uje.1	0.5529
chr4	120516394	120516894	501	*	237.206	0.96	0.9	2	Transit Amplifying Cell._.Rep1	15586	Slfnl1	Intronic	981	uc008ung.2	0.481
chr4	120666256	120666756	501	*	237.206	0.96	0.9	2	Transit Amplifying Cell._.Rep1	56	Cited4	Promoter	56	uc008unl.1	0.5729
chr4	130104590	130105090	501	*	237.206	0.96	0.9	2	Transit Amplifying Cell._.Rep1	2715	Pef1	Distal	2715	uc008uyw.1	0.4491
chr5	21424583	21425083	501	*	237.206	0.96	0.9	2	Transit Amplifying Cell._.Rep1	69	Fam185a	Promoter	69	uc008won.2	0.491
chr5	25499442	25499942	501	*	237.206	0.96	0.9	2	Transit Amplifying Cell._.Rep1	104	4831440E17Rik	Promoter	104	uc008wsy.2	0.7325
chr5	31452186	31452686	501	*	237.206	0.96	0.9	2	Transit Amplifying Cell._.Rep1	0	Zfp512	Promoter	0	uc008wyg.3	0.521
chr5	34949145	34949645	501	*	237.206	0.96	0.9	2	Transit Amplifying Cell._.Rep1	52	Rgs12	Promoter	52	uc008xdf.2	0.7166
chr5	35757570	35758070	501	*	237.206	0.96	0.9	2	Transit Amplifying Cell._.Rep1	59	Ablim2	Promoter	59	uc008xeg.2	0.6786
chr5	64095759	64096259	501	*	237.206	0.96	0.9	2	Transit Amplifying Cell._.Rep1	3058	Pgm1	Intronic	3058	uc008xmi.2	0.4511
chr5	65764846	65765346	501	*	237.206	0.96	0.9	2	Transit Amplifying Cell._.Rep1	1574	N4bp2	Intronic	975	uc008xob.1	0.489
chr5	100429355	100429855	501	*	237.206	0.96	0.9	2	Transit Amplifying Cell._.Rep1	69	5430416N02Rik	Promoter	69	uc008yhl.2	0.6287
chr5	120510903	120511403	501	*	237.206	0.96	0.9	2	Transit Amplifying Cell._.Rep1	38	Slc8b1	Promoter	38	uc008zhj.2	0.6128
chr5	135089600	135090100	501	*	237.206	0.96	0.9	2	Transit Amplifying Cell._.Rep1	11583	Vps37d	Distal	11583	uc008zxq.2	0.6747
chr5	136135846	136136346	501	*	237.206	0.96	0.9	2	Transit Amplifying Cell._.Rep1	21	Lrwd1	Promoter	21	uc008zzx.2	0.5988
chr6	52713484	52713984	501	*	237.206	0.96	0.9	2	Transit Amplifying Cell._.Rep1	4	Tax1bp1	Promoter	4	uc009byy.2	0.5988
chr6	85431714	85432214	501	*	237.206	0.96	0.9	2	Transit Amplifying Cell._.Rep1	11	Smyd5	Promoter	11	uc009cpq.1	0.6407
chr6	121109929	121110429	501	*	237.206	0.96	0.9	2	Transit Amplifying Cell._.Rep1	20842	Mical3	Intronic	84	uc009doa.1	0.6886
chr7	44525084	44525584	501	*	237.206	0.96	0.9	2	Transit Amplifying Cell._.Rep1	664	Mybpc2	Promoter	664	uc009gpv.2	0.6228
chr7	141172636	141173136	501	*	237.206	0.96	0.9	2	Transit Amplifying Cell._.Rep1	34	Rnh1	Promoter	34	uc009kjt.2	0.5689
chr8	35912233	35912733	501	*	237.206	0.96	0.9	2	Transit Amplifying Cell._.Rep1	29525	5430403N17Rik	Distal	29525	uc029wsi.1	0.477
chr8	69903036	69903536	501	*	237.206	0.96	0.9	2	Transit Amplifying Cell._.Rep1	727	Ndufa13	Promoter	727	uc009lyd.2	0.6547
chr8	70001120	70001620	501	*	237.206	0.96	0.9	2	Transit Amplifying Cell._.Rep1	4985	Gatad2a	Distal	4985	uc009lyg.3	0.5329
chr8	107150306	107150806	501	*	237.206	0.96	0.9	2	Transit Amplifying Cell._.Rep1	104	Cyb5b	Promoter	104	uc009nhg.1	0.6188
chr8	107588227	107588727	501	*	237.206	0.96	0.9	2	Transit Amplifying Cell._.Rep1	4	Psmd7	Promoter	4	uc009nhz.2	0.5888
chr8	116921208	116921708	501	*	237.206	0.96	0.9	2	Transit Amplifying Cell._.Rep1	21	Cmc2	Promoter	21	uc009nom.1	0.6128
chr8	119812852	119813352	501	*	237.206	0.96	0.9	2	Transit Amplifying Cell._.Rep1	27476	Cotl1	Intronic	3534	uc009nqk.1	0.5329
chr8	120795924	120796424	501	*	237.206	0.96	0.9	2	Transit Amplifying Cell._.Rep1	59815	Irf8	Distal	57534	uc057anf.2	0.5449
chr9	57560693	57561193	501	*	237.206	0.96	0.9	2	Transit Amplifying Cell._.Rep1	0	Scamp2	Promoter	0	uc009pve.2	0.5609
chr9	75037416	75037916	501	*	237.206	0.96	0.9	2	Transit Amplifying Cell._.Rep1	51	Arpp19	Promoter	51	uc009qrn.2	0.6387
chr9	75559424	75559924	501	*	237.206	0.96	0.9	2	Transit Amplifying Cell._.Rep1	16	Tmod3	Promoter	16	uc009qsi.1	0.5529
chr9	119401800	119402300	501	*	237.206	0.96	0.9	2	Transit Amplifying Cell._.Rep1	127	Acvr2b	Promoter	127	uc009sax.2	0.7345
chr10	75505088	75505588	501	*	237.206	0.96	0.9	2	Transit Amplifying Cell._.Rep1	11983	Gucd1	Intronic	5947	uc011xgn.1	0.501
chr10	76345135	76345635	501	*	237.206	0.96	0.9	2	Transit Amplifying Cell._.Rep1	93	Dip2a	Promoter	93	uc033fql.1	0.7385
chr10	120112754	120113254	501	*	237.206	0.96	0.9	2	Transit Amplifying Cell._.Rep1	38	Helb	Promoter	38	uc007hes.2	0.6048
chr11	69858562	69859062	501	*	237.206	0.96	0.9	2	Transit Amplifying Cell._.Rep1	81	Tnk1	Promoter	81	uc007jsb.2	0.5848
chr11	70844481	70844981	501	*	237.206	0.96	0.9	2	Transit Amplifying Cell._.Rep1	29	Rabep1	Promoter	29	uc007jwq.3	0.6826
chr11	79771468	79771968	501	*	237.206	0.96	0.9	2	Transit Amplifying Cell._.Rep1	45317	Mir365-2	Distal	11168	uc007kky.1	0.5269
chr11	119052587	119053087	501	*	237.206	0.96	0.9	2	Transit Amplifying Cell._.Rep1	11923	Cbx8	Distal	11923	uc007mpu.1	0.5669
chr12	55836047	55836547	501	*	237.206	0.96	0.9	2	Transit Amplifying Cell._.Rep1	68	Brms1l	Promoter	68	uc007noz.1	0.5749
chr12	111966795	111967295	501	*	237.206	0.96	0.9	2	Transit Amplifying Cell._.Rep1	67	Atp5mpl	Promoter	67	uc007pef.1	0.5808
chr13	94976356	94976856	501	*	237.206	0.96	0.9	2	Transit Amplifying Cell._.Rep1	261	Wdr41	Intronic	261	uc033gmu.1	0.6387
chr13	98262869	98263369	501	*	237.206	0.96	0.9	2	Transit Amplifying Cell._.Rep1	42	Ankra2	Promoter	42	uc007ron.2	0.6547
chr14	30637037	30637537	501	*	237.206	0.96	0.9	2	Transit Amplifying Cell._.Rep1	11078	Prkcd	Distal	11078	uc007svh.2	0.507
chr14	34502518	34503018	501	*	237.206	0.96	0.9	2	Transit Amplifying Cell._.Rep1	221	Bmpr1a	Promoter	221	uc007taw.1	0.7804
chr14	69732451	69732951	501	*	237.206	0.96	0.9	2	Transit Amplifying Cell._.Rep1	82	4930480K23Rik	Promoter	82	uc007umt.1	0.6367
chr15	76350969	76351469	501	*	237.206	0.96	0.9	2	Transit Amplifying Cell._.Rep1	74	Maf1	Promoter	74	uc007wjw.2	0.5948
chr15	88837331	88837831	501	*	237.206	0.96	0.9	2	Transit Amplifying Cell._.Rep1	17934	Creld2	Distal	17934	uc007xep.1	0.6367
chr15	99457607	99458107	501	*	237.206	0.96	0.9	2	Transit Amplifying Cell._.Rep1	108	Nckap5l	Promoter	108	uc007xpn.1	0.6607
chr16	15863121	15863621	501	*	237.206	0.96	0.9	2	Transit Amplifying Cell._.Rep1	1	Mzt2	Promoter	1	uc007yhw.1	0.515
chr16	75766626	75767126	501	*	237.206	0.96	0.9	2	Transit Amplifying Cell._.Rep1	57	Hspa13	Promoter	57	uc007zrp.3	0.5549
chr17	15498090	15498590	501	*	237.206	0.96	0.9	2	Transit Amplifying Cell._.Rep1	63	Psmb1	Promoter	63	uc008aol.1	0.5768
chr17	23828929	23829429	501	*	237.206	0.96	0.9	2	Transit Amplifying Cell._.Rep1	69	Elob	Promoter	69	uc008atr.1	0.6687
chr17	23966975	23967475	501	*	237.206	0.96	0.9	2	Transit Amplifying Cell._.Rep1	8004	Prss30	Distal	8004	uc008aue.2	0.523
chr17	36897003	36897503	501	*	237.206	0.96	0.9	2	Transit Amplifying Cell._.Rep1	876	Trim31	Promoter	876	uc008cll.1	0.4431
chr17	86753257	86753757	501	*	237.206	0.96	0.9	2	Transit Amplifying Cell._.Rep1	356	Epas1	Promoter	356	uc008duj.2	0.6647
chr18	24121672	24122172	501	*	237.206	0.96	0.9	2	Transit Amplifying Cell._.Rep1	102	Ino80c	Promoter	102	uc008ego.1	0.5768
chr18	56708717	56709217	501	*	237.206	0.96	0.9	2	Transit Amplifying Cell._.Rep1	1153	Lmnb1	Intronic	1153	uc012bdd.2	0.6347
chr19	46152199	46152699	501	*	237.206	0.96	0.9	2	Transit Amplifying Cell._.Rep1	108	Gbf1	Promoter	108	uc008hsm.1	0.5549
chr19	47432289	47432789	501	*	237.206	0.96	0.9	2	Transit Amplifying Cell._.Rep1	31871	Sh3pxd2a	Intronic	31871	uc008huz.2	0.5649
chr19	55689474	55689974	501	*	237.206	0.96	0.9	2	Transit Amplifying Cell._.Rep1	12479	4930552P12Rik	Intronic	12479	uc029tsx.1	0.483
chr1	36939400	36939900	501	*	235.213	0.959	0.898	2	Transit Amplifying Cell._.Rep1	122	Tmem131	Promoter	122	uc007ard.1	0.7405
chr1	58504768	58505268	501	*	235.213	0.959	0.898	2	Transit Amplifying Cell._.Rep1	90	Orc2	Promoter	90	uc007bcd.2	0.6367
chr2	5951170	5951670	501	*	235.213	0.959	0.898	2	Transit Amplifying Cell._.Rep1	48	Upf2	Promoter	48	uc008igc.1	0.6248
chr2	32132599	32133099	501	*	235.213	0.959	0.898	2	Transit Amplifying Cell._.Rep1	18298	Prrc2b	Distal	18298	uc008jem.2	0.5848
chr2	50964005	50964505	501	*	235.213	0.959	0.898	2	Transit Amplifying Cell._.Rep1	54570	Gm13498	Distal	54570	uc012bvh.1	0.4331
chr2	136891873	136892373	501	*	235.213	0.959	0.898	2	Transit Amplifying Cell._.Rep1	716	Mkks	Promoter	139	uc008mow.1	0.475
chr2	155473636	155474136	501	*	235.213	0.959	0.898	2	Transit Amplifying Cell._.Rep1	7	Ncoa6	Promoter	7	uc008nkn.1	0.7385
chr2	156991814	156992314	501	*	235.213	0.959	0.898	2	Transit Amplifying Cell._.Rep1	46	Ndrg3	Promoter	46	uc008nof.2	0.6567
chr2	163472406	163472906	501	*	235.213	0.959	0.898	2	Transit Amplifying Cell._.Rep1	26	Fitm2	Promoter	26	uc008nsv.1	0.6347
chr3	14641469	14641969	501	*	235.213	0.959	0.898	2	Transit Amplifying Cell._.Rep1	7	Car13	Promoter	7	uc008oqo.2	0.6627
chr3	30602069	30602569	501	*	235.213	0.959	0.898	2	Transit Amplifying Cell._.Rep1	231	Mynn	Exonic	231	uc008oux.2	0.5768
chr3	54807582	54808082	501	*	235.213	0.959	0.898	2	Transit Amplifying Cell._.Rep1	40	Rfxap	Promoter	40	uc008pfw.1	0.6806
chr3	90526517	90527017	501	*	235.213	0.959	0.898	2	Transit Amplifying Cell._.Rep1	81	S100a14	Promoter	81	uc008qcv.3	0.5928
chr3	106721444	106721944	501	*	235.213	0.959	0.898	2	Transit Amplifying Cell._.Rep1	36706	Lrif1	Exonic	11	uc012cvt.1	0.5329
chr4	19574858	19575358	501	*	235.213	0.959	0.898	2	Transit Amplifying Cell._.Rep1	41	Rmdn1	Promoter	41	uc008sca.3	0.6008
chr4	33247454	33247954	501	*	235.213	0.959	0.898	2	Transit Amplifying Cell._.Rep1	1082	Pnrc1	Intronic	1082	uc008sfu.1	0.7126
chr4	49559968	49560468	501	*	235.213	0.959	0.898	2	Transit Amplifying Cell._.Rep1	10671	Aldob	Distal	10671	uc008svw.2	0.5469
chr4	118179870	118180370	501	*	235.213	0.959	0.898	2	Transit Amplifying Cell._.Rep1	76	Kdm4a	Promoter	76	uc008ujn.2	0.5369
chr4	118437148	118437648	501	*	235.213	0.959	0.898	2	Transit Amplifying Cell._.Rep1	54	Cdc20	Promoter	54	uc008ukc.2	0.6068
chr5	28419557	28420057	501	*	235.213	0.959	0.898	2	Transit Amplifying Cell._.Rep1	38466	9530036O11Rik	Distal	38466	uc008wub.1	0.515
chr5	53998136	53998636	501	*	235.213	0.959	0.898	2	Transit Amplifying Cell._.Rep1	136	Stim2	Promoter	136	uc008xlq.2	0.7026
chr5	110107534	110108034	501	*	235.213	0.959	0.898	2	Transit Amplifying Cell._.Rep1	412	Gtpbp6	Intronic	412	uc008ypr.2	0.6347
chr5	129008365	129008865	501	*	235.213	0.959	0.898	2	Transit Amplifying Cell._.Rep1	42	Stx2	Promoter	42	uc008zso.4	0.6607
chr5	135744041	135744541	501	*	235.213	0.959	0.898	2	Transit Amplifying Cell._.Rep1	118	Tmem120a	Promoter	118	uc008zyu.1	0.6387
chr5	148994981	148995481	501	*	235.213	0.959	0.898	2	Transit Amplifying Cell._.Rep1	15	5930430L01Rik	Promoter	15	uc009aoz.1	0.5369
chr6	42373061	42373561	501	*	235.213	0.959	0.898	2	Transit Amplifying Cell._.Rep1	42	Epha1	Promoter	42	uc009brc.1	0.6128
chr6	124745427	124745927	501	*	235.213	0.959	0.898	2	Transit Amplifying Cell._.Rep1	4597	Grcc10	Exonic	4390	uc057lro.1	0.6687
chr6	131353436	131353936	501	*	235.213	0.959	0.898	2	Transit Amplifying Cell._.Rep1	34763	Ybx3	Distal	34763	uc009eis.1	0.5509
chr7	12834737	12835237	501	*	235.213	0.959	0.898	2	Transit Amplifying Cell._.Rep1	176	Zfp110	Exonic	176	uc009fej.2	0.5429
chr7	16615207	16615707	501	*	235.213	0.959	0.898	2	Transit Amplifying Cell._.Rep1	463	Arhgap35	Promoter	463	uc009fhw.1	0.6507
chr7	28969850	28970350	501	*	235.213	0.959	0.898	2	Transit Amplifying Cell._.Rep1	7819	Actn4	Distal	7819	uc009gah.1	0.5589
chr7	35585910	35586410	501	*	235.213	0.959	0.898	2	Transit Amplifying Cell._.Rep1	86	Ankrd27	Promoter	86	uc009gkc.1	0.5709
chr7	116308150	116308650	501	*	235.213	0.959	0.898	2	Transit Amplifying Cell._.Rep1	23	Plekha7	Promoter	23	uc009jiz.3	0.6607
chr7	123377713	123378213	501	*	235.213	0.959	0.898	2	Transit Amplifying Cell._.Rep1	18	Lcmt1	Promoter	18	uc009jpp.1	0.5569
chr7	126377241	126377741	501	*	235.213	0.959	0.898	2	Transit Amplifying Cell._.Rep1	442	Spns1	Exonic	442	uc009jqy.3	0.5449
chr7	139213017	139213517	501	*	235.213	0.959	0.898	2	Transit Amplifying Cell._.Rep1	39	Stk32c	Promoter	7	uc009kfn.2	0.6527
chr8	70700466	70700966	501	*	235.213	0.959	0.898	2	Transit Amplifying Cell._.Rep1	2976	Jund	Distal	2976	uc009mbe.2	0.6008
chr8	70891310	70891810	501	*	235.213	0.959	0.898	2	Transit Amplifying Cell._.Rep1	1196	Slc5a5	Intronic	1196	uc009mbz.2	0.6068
chr8	84969351	84969851	501	*	235.213	0.959	0.898	2	Transit Amplifying Cell._.Rep1	20	Prdx2	Promoter	20	uc009mom.3	0.6307
chr8	106308303	106308803	501	*	235.213	0.959	0.898	2	Transit Amplifying Cell._.Rep1	26323	4930506A18Rik	Intronic	26323	uc009nga.2	0.505
chr9	57147933	57148433	501	*	235.213	0.959	0.898	2	Transit Amplifying Cell._.Rep1	28	Neil1	Promoter	28	uc009pui.1	0.5309
chr9	64960597	64961097	501	*	235.213	0.959	0.898	2	Transit Amplifying Cell._.Rep1	14	Ints14	Promoter	14	uc009qcm.1	0.6307
chr9	105395089	105395589	501	*	235.213	0.959	0.898	2	Transit Amplifying Cell._.Rep1	51	Nek11	Promoter	51	uc009rhy.2	0.6467
chr9	123112946	123113446	501	*	235.213	0.959	0.898	2	Transit Amplifying Cell._.Rep1	8	Zdhhc3	Promoter	8	uc009sfp.2	0.7186
chr10	20186744	20187244	501	*	235.213	0.959	0.898	2	Transit Amplifying Cell._.Rep1	14859	4930405J17Rik	Intronic	14859	uc007enq.2	0.5329
chr10	24149056	24149556	501	*	235.213	0.959	0.898	2	Transit Amplifying Cell._.Rep1	10	Stx7	Promoter	10	uc007eqs.1	0.6427
chr10	42678650	42679150	501	*	235.213	0.959	0.898	2	Transit Amplifying Cell._.Rep1	15	Ostm1	Promoter	15	uc007eyu.2	0.6766
chr10	59628949	59629449	501	*	235.213	0.959	0.898	2	Transit Amplifying Cell._.Rep1	12506	Mcu	Distal	12506	uc007fdt.3	0.477
chr10	79696153	79696653	501	*	235.213	0.959	0.898	2	Transit Amplifying Cell._.Rep1	7382	Gzmm	Distal	2576	uc056yhm.1	0.5369
chr11	4594623	4595123	501	*	235.213	0.959	0.898	2	Transit Amplifying Cell._.Rep1	57	Mtmr3	Promoter	57	uc007hux.1	0.6447
chr11	52224253	52224753	501	*	235.213	0.959	0.898	2	Transit Amplifying Cell._.Rep1	7491	Skp1a	Distal	7491	uc007ivf.2	0.501
chr11	60777270	60777770	501	*	235.213	0.959	0.898	2	Transit Amplifying Cell._.Rep1	4	Smcr8	Promoter	4	uc011xvr.1	0.5629
chr11	62277950	62278450	501	*	235.213	0.959	0.898	2	Transit Amplifying Cell._.Rep1	3194	Zswim7	Intronic	3194	uc007jip.2	0.491
chr11	65806898	65807398	501	*	235.213	0.959	0.898	2	Transit Amplifying Cell._.Rep1	26	Zkscan6	Promoter	26	uc007jld.2	0.6607
chr11	74572596	74573096	501	*	235.213	0.959	0.898	2	Transit Amplifying Cell._.Rep1	38068	Rap1gap2	Intronic	17311	uc007kbx.1	0.5768
chr11	74770551	74771051	501	*	235.213	0.959	0.898	2	Transit Amplifying Cell._.Rep1	61	Mettl16	Promoter	61	uc007kch.1	0.5649
chr11	75348153	75348653	501	*	235.213	0.959	0.898	2	Transit Amplifying Cell._.Rep1	19	Rpa1	Promoter	19	uc007kdi.2	0.6806
chr11	78301299	78301799	501	*	235.213	0.959	0.898	2	Transit Amplifying Cell._.Rep1	41	Spag5	Promoter	41	uc007kiv.2	0.6188
chr11	103346644	103347144	501	*	235.213	0.959	0.898	2	Transit Amplifying Cell._.Rep1	2140	Arhgap27os3	Exonic	2140	uc029rok.1	0.5848
chr11	120500319	120500819	501	*	235.213	0.959	0.898	2	Transit Amplifying Cell._.Rep1	8731	Slc25a10	Exonic	8731	uc007mtb.2	0.5609
chr12	101718283	101718783	501	*	235.213	0.959	0.898	2	Transit Amplifying Cell._.Rep1	9	Tc2n	Promoter	9	uc007oto.2	0.6926
chr12	102619851	102620351	501	*	235.213	0.959	0.898	2	Transit Amplifying Cell._.Rep1	64918	Mir1936	Intronic	64918	uc011yqn.1	0.5649
chr12	108689179	108689679	501	*	235.213	0.959	0.898	2	Transit Amplifying Cell._.Rep1	12876	Degs2	Intronic	12876	uc011yrv.1	0.5669
chr14	16364864	16365364	501	*	235.213	0.959	0.898	2	Transit Amplifying Cell._.Rep1	91	Top2b	Promoter	91	uc007shc.1	0.6088
chr14	31019202	31019702	501	*	235.213	0.959	0.898	2	Transit Amplifying Cell._.Rep1	313	Pbrm1	Promoter	313	uc007swk.1	0.7146
chr14	34363620	34364120	501	*	235.213	0.959	0.898	2	Transit Amplifying Cell._.Rep1	8476	Fam25c	Distal	8476	uc007tat.1	0.5968
chr14	45318339	45318839	501	*	235.213	0.959	0.898	2	Transit Amplifying Cell._.Rep1	16	Ero1l	Promoter	16	uc007tgm.2	0.7864
chr15	85768887	85769387	501	*	235.213	0.959	0.898	2	Transit Amplifying Cell._.Rep1	33572	Ppara	Intronic	33360	uc007xdk.2	0.4611
chr16	20611329	20611829	501	*	235.213	0.959	0.898	2	Transit Amplifying Cell._.Rep1	21	Eef1akmt4	Promoter	21	uc007yqg.1	0.5729
chr16	52031292	52031792	501	*	235.213	0.959	0.898	2	Transit Amplifying Cell._.Rep1	6	Cblb	Promoter	6	uc007zld.1	0.6487
chr17	4907919	4908419	501	*	235.213	0.959	0.898	2	Transit Amplifying Cell._.Rep1	86904	Arid1b	Distal	86904	uc008aex.1	0.7365
chr17	24163538	24164038	501	*	235.213	0.959	0.898	2	Transit Amplifying Cell._.Rep1	54	Amdhd2	Promoter	54	uc008aum.1	0.6128
chr18	11052239	11052739	501	*	235.213	0.959	0.898	2	Transit Amplifying Cell._.Rep1	20	Gata6	Promoter	20	uc008ebj.1	0.6467
chr18	24020160	24020660	501	*	235.213	0.959	0.898	2	Transit Amplifying Cell._.Rep1	360	Zfp24	Intronic	89	uc008egm.1	0.6467
chr18	36793607	36794107	501	*	235.213	0.959	0.898	2	Transit Amplifying Cell._.Rep1	65	Zmat2	Promoter	65	uc008eos.1	0.519
chr18	69925222	69925722	501	*	235.213	0.959	0.898	2	Transit Amplifying Cell._.Rep1	86	Ccdc68	Promoter	86	uc008fnw.1	0.5729
chr19	56822029	56822529	501	*	235.213	0.959	0.898	2	Transit Amplifying Cell._.Rep1	97	Ccdc186	Promoter	97	uc008hzh.1	0.6148
chr1	72254515	72255015	501	*	233.223	0.958	0.897	2	Transit Amplifying Cell._.Rep1	10771	D230017M19Rik	Intronic	10771	uc007bkh.1	0.5828
chr1	91540213	91540713	501	*	233.223	0.958	0.897	2	Transit Amplifying Cell._.Rep1	101	Asb1	Promoter	101	uc007caz.1	0.5968
chr1	128359486	128359986	501	*	233.223	0.958	0.897	2	Transit Amplifying Cell._.Rep1	30	Mcm6	Promoter	30	uc007cln.2	0.6088
chr1	135430244	135430744	501	*	233.223	0.958	0.897	2	Transit Amplifying Cell._.Rep1	2	Ipo9	Promoter	2	uc007cte.1	0.6507
chr1	183438953	183439453	501	*	233.223	0.958	0.897	2	Transit Amplifying Cell._.Rep1	20732	Hhipl2	Distal	19954	uc057awa.1	0.5689
chr2	119034560	119035060	501	*	233.223	0.958	0.897	2	Transit Amplifying Cell._.Rep1	19	Rpusd2	Promoter	19	uc008lsz.3	0.5609
chr2	134643910	134644410	501	*	233.223	0.958	0.897	2	Transit Amplifying Cell._.Rep1	38	Tmx4	Promoter	38	uc008mnt.3	0.6188
chr2	167688675	167689175	501	*	233.223	0.958	0.897	2	Transit Amplifying Cell._.Rep1	9	Cebpb	Promoter	9	uc008oaf.2	0.7964
chr3	89411724	89412224	501	*	233.223	0.958	0.897	2	Transit Amplifying Cell._.Rep1	104	Flad1	Promoter	104	uc008pzj.1	0.483
chr4	43045635	43046135	501	*	233.223	0.958	0.897	2	Transit Amplifying Cell._.Rep1	334	Fam214b	Intronic	59	uc008spc.2	0.6327
chr4	97773088	97773588	501	*	233.223	0.958	0.897	2	Transit Amplifying Cell._.Rep1	4709	E130114P18Rik	Intronic	665	uc008tts.2	0.4431
chr4	133130239	133130739	501	*	233.223	0.958	0.897	2	Transit Amplifying Cell._.Rep1	143	Wasf2	Promoter	143	uc008vcf.1	0.5768
chr4	133813951	133814451	501	*	233.223	0.958	0.897	2	Transit Amplifying Cell._.Rep1	57431	Arid1a	Distal	57431	uc008vdj.1	0.7725
chr4	136147662	136148162	501	*	233.223	0.958	0.897	2	Transit Amplifying Cell._.Rep1	4089	Id3	Distal	4089	uc012dnf.1	0.7106
chr5	77107085	77107585	501	*	233.223	0.958	0.897	2	Transit Amplifying Cell._.Rep1	7787	Hopx	Intronic	7787	uc008xvw.2	0.4052
chr5	88553980	88554480	501	*	233.223	0.958	0.897	2	Transit Amplifying Cell._.Rep1	252	Utp3	Promoter	252	uc008xzv.1	0.5968
chr5	92880392	92880892	501	*	233.223	0.958	0.897	2	Transit Amplifying Cell._.Rep1	92079	Mir1961	Intronic	17350	uc008ydv.2	0.4711
chr5	98842530	98843030	501	*	233.223	0.958	0.897	2	Transit Amplifying Cell._.Rep1	11634	Bmp3	Distal	11634	uc008ygg.2	0.3932
chr5	100798370	100798870	501	*	233.223	0.958	0.897	2	Transit Amplifying Cell._.Rep1	19	Helq	Promoter	19	uc008yhz.1	0.6407
chr5	114365000	114365500	501	*	233.223	0.958	0.897	2	Transit Amplifying Cell._.Rep1	15254	Kctd10	Exonic	8386	uc012ebv.1	0.5529
chr5	123035492	123035992	501	*	233.223	0.958	0.897	2	Transit Amplifying Cell._.Rep1	11077	Morn3	Distal	11077	uc008zna.1	0.481
chr5	145139850	145140350	501	*	233.223	0.958	0.897	2	Transit Amplifying Cell._.Rep1	10	Pdap1	Promoter	10	uc009ame.1	0.6607
chr6	129237818	129238318	501	*	233.223	0.958	0.897	2	Transit Amplifying Cell._.Rep1	413	2310001H17Rik	Intronic	22	uc009eff.3	0.487
chr6	140995769	140996269	501	*	233.223	0.958	0.897	2	Transit Amplifying Cell._.Rep1	253249	Pde3a	Distal	40409	uc009eom.1	0.4371
chr6	147476158	147476658	501	*	233.223	0.958	0.897	2	Transit Amplifying Cell._.Rep1	536	Ccdc91	Intronic	536	uc009esy.1	0.6507
chr7	65469599	65470099	501	*	233.223	0.958	0.897	2	Transit Amplifying Cell._.Rep1	98604	Tjp1	Distal	98604	uc009hgo.2	0.505
chr7	101301860	101302360	501	*	233.223	0.958	0.897	2	Transit Amplifying Cell._.Rep1	21	Atg16l2	Promoter	21	uc009iof.2	0.6647
chr7	109602549	109603049	501	*	233.223	0.958	0.897	2	Transit Amplifying Cell._.Rep1	14347	St5	Intronic	13768	uc009jdt.1	0.513
chr7	143122100	143122600	501	*	233.223	0.958	0.897	2	Transit Amplifying Cell._.Rep1	15095	Kcnq1	Intronic	13155	uc012fxw.1	0.5749
chr8	95807856	95808356	501	*	233.223	0.958	0.897	2	Transit Amplifying Cell._.Rep1	643	Cnot1	Promoter	643	uc009myz.3	0.497
chr8	105305286	105305786	501	*	233.223	0.958	0.897	2	Transit Amplifying Cell._.Rep1	64	Elmo3	Promoter	64	uc009ncm.2	0.5669
chr8	106893367	106893867	501	*	233.223	0.958	0.897	2	Transit Amplifying Cell._.Rep1	22	Utp4	Promoter	22	uc009ngr.2	0.7385
chr8	122475869	122476369	501	*	233.223	0.958	0.897	2	Transit Amplifying Cell._.Rep1	23	Ctu2	Promoter	23	uc009nsz.2	0.7425
chr8	123373478	123373978	501	*	233.223	0.958	0.897	2	Transit Amplifying Cell._.Rep1	16	Tcf25	Promoter	16	uc009nvl.2	0.6986
chr9	44417802	44418302	501	*	233.223	0.958	0.897	2	Transit Amplifying Cell._.Rep1	44	Ccdc84	Promoter	44	uc009pdo.2	0.6188
chr9	66069567	66070067	501	*	233.223	0.958	0.897	2	Transit Amplifying Cell._.Rep1	85	Snx22	Promoter	85	uc009qej.1	0.6108
chr9	107590031	107590531	501	*	233.223	0.958	0.897	2	Transit Amplifying Cell._.Rep1	2562	Ifrd2	Intronic	2562	uc009rmd.1	0.5908
chr9	108854354	108854854	501	*	233.223	0.958	0.897	2	Transit Amplifying Cell._.Rep1	566	Slc26a6	Exonic	560	uc057mam.1	0.6188
chr10	71375935	71376435	501	*	233.223	0.958	0.897	2	Transit Amplifying Cell._.Rep1	28391	Ipmk	Intronic	5563	uc007fov.1	0.4691
chr10	80159724	80160224	501	*	233.223	0.958	0.897	2	Transit Amplifying Cell._.Rep1	7866	Cirbp	Distal	7866	uc007gce.1	0.6567
chr11	22859525	22860025	501	*	233.223	0.958	0.897	2	Transit Amplifying Cell._.Rep1	96916	B3gnt2	Intronic	39	uc007ieh.2	0.7265
chr11	50225065	50225565	501	*	233.223	0.958	0.897	2	Transit Amplifying Cell._.Rep1	19	Mgat4b	Promoter	19	uc007iry.2	0.7246
chr11	86961866	86962366	501	*	233.223	0.958	0.897	2	Transit Amplifying Cell._.Rep1	31645	Ypel2	Intronic	11744	uc057azm.1	0.489
chr11	88999105	88999605	501	*	233.223	0.958	0.897	2	Transit Amplifying Cell._.Rep1	47	Trim25	Promoter	47	uc007kwb.1	0.6208
chr11	97302149	97302649	501	*	233.223	0.958	0.897	2	Transit Amplifying Cell._.Rep1	13316	Mrpl45	Distal	13316	uc007ldx.2	0.483
chr11	103340617	103341117	501	*	233.223	0.958	0.897	2	Transit Amplifying Cell._.Rep1	3885	Arhgap27os3	Intronic	1145	uc007luc.2	0.5649
chr11	109473031	109473531	501	*	233.223	0.958	0.897	2	Transit Amplifying Cell._.Rep1	92	Arsg	Promoter	51	uc007mcl.2	0.7405
chr12	85280213	85280713	501	*	233.223	0.958	0.897	2	Transit Amplifying Cell._.Rep1	27	Acyp1	Promoter	27	uc007ogu.2	0.5549
chr12	104751915	104752415	501	*	233.223	0.958	0.897	2	Transit Amplifying Cell._.Rep1	212	Dicer1	Promoter	212	uc007oxi.1	0.7226
chr13	23571042	23571542	501	*	233.223	0.958	0.897	2	Transit Amplifying Cell._.Rep1	71	Hist1h2ae	Promoter	71	uc007pud.2	0.483
chr13	23574061	23574561	501	*	233.223	0.958	0.897	2	Transit Amplifying Cell._.Rep1	69	Hist1h2ad	Promoter	69	uc007pug.2	0.5369
chr13	55727128	55727628	501	*	233.223	0.958	0.897	2	Transit Amplifying Cell._.Rep1	9	Pcbd2	Promoter	9	uc007qrz.1	0.7385
chr13	76098474	76098974	501	*	233.223	0.958	0.897	2	Transit Amplifying Cell._.Rep1	9	Ttc37	Promoter	9	uc007rgk.1	0.521
chr13	98926146	98926646	501	*	233.223	0.958	0.897	2	Transit Amplifying Cell._.Rep1	11	Tnpo1	Promoter	11	uc007rpf.1	0.7585
chr14	20347885	20348385	501	*	233.223	0.958	0.897	2	Transit Amplifying Cell._.Rep1	13	Ecd	Promoter	13	uc011zgo.1	0.6367
chr14	70351215	70351715	501	*	233.223	0.958	0.897	2	Transit Amplifying Cell._.Rep1	40	Slc39a14	Promoter	40	uc007unt.1	0.6786
chr15	81926048	81926548	501	*	233.223	0.958	0.897	2	Transit Amplifying Cell._.Rep1	84	Polr3h	Promoter	84	uc007wxr.1	0.6108
chr15	99772317	99772817	501	*	233.223	0.958	0.897	2	Transit Amplifying Cell._.Rep1	51	Cers5	Promoter	51	uc007xqf.1	0.6727
chr16	4885903	4886403	501	*	233.223	0.958	0.897	2	Transit Amplifying Cell._.Rep1	52	Mgrn1	Promoter	52	uc007yap.2	0.6527
chr16	11176190	11176690	501	*	233.223	0.958	0.897	2	Transit Amplifying Cell._.Rep1	46	Zc3h7a	Promoter	46	uc033gxp.1	0.6786
chr16	33772752	33773252	501	*	233.223	0.958	0.897	2	Transit Amplifying Cell._.Rep1	21034	Muc13	Distal	14109	uc007zak.1	0.485
chr16	37868105	37868605	501	*	233.223	0.958	0.897	2	Transit Amplifying Cell._.Rep1	44	Lrrc58	Promoter	44	uc007zek.1	0.7745
chr17	12675631	12676131	501	*	233.223	0.958	0.897	2	Transit Amplifying Cell._.Rep1	42	Slc22a1	Promoter	42	uc008akx.2	0.5309
chr17	25844313	25844813	501	*	233.223	0.958	0.897	2	Transit Amplifying Cell._.Rep1	287	Rhot2	Exonic	287	uc008bch.1	0.6108
chr17	56074400	56074900	501	*	233.223	0.958	0.897	2	Transit Amplifying Cell._.Rep1	338	Ubxn6	Intronic	338	uc008dat.2	0.5968
chr17	56276658	56277158	501	*	233.223	0.958	0.897	2	Transit Amplifying Cell._.Rep1	140	Ticam1	Promoter	140	uc008dbm.2	0.5828
chr17	57264928	57265428	501	*	233.223	0.958	0.897	2	Transit Amplifying Cell._.Rep1	13921	Vav1	Distal	13921	uc008den.2	0.5968
chr18	4920231	4920731	501	*	233.223	0.958	0.897	2	Transit Amplifying Cell._.Rep1	58	Svil	Promoter	58	uc008dym.2	0.6487
chr18	34859701	34860201	501	*	233.223	0.958	0.897	2	Transit Amplifying Cell._.Rep1	1255	Egr1	Promoter	1255	uc008elt.1	0.6507
chr19	4928094	4928594	501	*	233.223	0.958	0.897	2	Transit Amplifying Cell._.Rep1	56	Dpp3	Promoter	56	uc008gbo.2	0.5928
chr1	36083502	36084002	501	*	231.235	0.957	0.892	2	Transit Amplifying Cell._.Rep1	15351	Hs6st1	Intronic	15351	uc007apn.2	0.5709
chr1	36920214	36920714	501	*	25.0449	0.957	0.892	2	Transit Amplifying Cell._.Rep2	19062	Tmem131	Intronic	19062	uc007ard.1	0.497
chr1	37666476	37666976	501	*	229.251	0.957	0.892	2	Transit Amplifying Cell._.Rep1	53084	2010300C02Rik	Intronic	40657	uc007arw.1	0.5888
chr1	40790457	40790957	501	*	229.251	0.957	0.892	2	Transit Amplifying Cell._.Rep1	49	Mfsd9	Promoter	49	uc007auo.1	0.6148
chr1	44147605	44148105	501	*	231.235	0.957	0.892	2	Transit Amplifying Cell._.Rep1	110	Ercc5	Exonic	76	uc007awj.1	0.6188
chr1	54557425	54557925	501	*	25.0449	0.957	0.892	2	Transit Amplifying Cell._.Rep2	8	Pgap1	Promoter	8	uc011wky.2	0.6367
chr1	72212048	72212548	501	*	25.0449	0.957	0.892	2	Transit Amplifying Cell._.Rep2	8	Mreg	Promoter	8	uc007bkg.2	0.6647
chr1	82785492	82785992	501	*	25.0449	0.957	0.892	2	Transit Amplifying Cell._.Rep2	17285	Tm4sf20	Distal	17285	uc007bsd.1	0.497
chr1	87213663	87214163	501	*	25.0449	0.957	0.892	2	Transit Amplifying Cell._.Rep2	0	Eif4e2	Promoter	0	uc007bwj.1	0.6727
chr1	87574727	87575227	501	*	229.251	0.957	0.892	2	Transit Amplifying Cell._.Rep1	949	Neu2	Promoter	949	uc011wop.2	0.507
chr1	89125491	89125991	501	*	25.0449	0.957	0.892	2	Transit Amplifying Cell._.Rep2	55278	Sh3bp4	Intronic	55278	uc007byv.1	0.477
chr1	90914804	90915304	501	*	25.0449	0.957	0.892	2	Transit Amplifying Cell._.Rep2	45	Mlph	Promoter	45	uc007bzm.2	0.6267
chr1	90921655	90922155	501	*	25.0449	0.957	0.892	2	Transit Amplifying Cell._.Rep2	6804	Mlph	Exonic	6804	uc007bzm.2	0.517
chr1	91463324	91463824	501	*	229.251	0.957	0.892	2	Transit Amplifying Cell._.Rep1	4245	Per2	Distal	4245	uc007cav.1	0.507
chr1	121463816	121464316	501	*	229.251	0.957	0.892	2	Transit Amplifying Cell._.Rep1	32998	Ccdc93	Intronic	32998	uc007cjr.1	0.5369
chr1	125489144	125489644	501	*	25.0449	0.957	0.892	2	Transit Amplifying Cell._.Rep2	53666	Actr3	Distal	53666	uc007cke.2	0.4591
chr1	132315812	132316312	501	*	229.251	0.957	0.892	2	Transit Amplifying Cell._.Rep1	62	Nuak2	Promoter	62	uc007coo.2	0.6327
chr1	135208610	135209110	501	*	25.0449	0.957	0.892	2	Transit Amplifying Cell._.Rep2	41178	Gpr37l1	Distal	41178	uc007csv.2	0.523
chr1	136172638	136173138	501	*	229.251	0.957	0.892	2	Transit Amplifying Cell._.Rep1	17823	Mroh3	Exonic	17823	uc007cun.1	0.5968
chr1	162740333	162740833	501	*	231.235	0.957	0.892	2	Transit Amplifying Cell._.Rep1	26	Prrc2c	Promoter	26	uc007dgr.1	0.5988
chr1	164275332	164275832	501	*	25.0449	0.957	0.892	2	Transit Amplifying Cell._.Rep2	15	Ccdc181	Promoter	15	uc007dif.2	0.525
chr1	181256606	181257106	501	*	25.0449	0.957	0.892	2	Transit Amplifying Cell._.Rep2	44877	Wdr26	Distal	44877	uc007dxf.2	0.5749
chr1	182192126	182192626	501	*	25.0449	0.957	0.892	2	Transit Amplifying Cell._.Rep2	34277	Vmn1r1	Distal	34277	uc011wxu.1	0.4351
chr1	183369347	183369847	501	*	231.235	0.957	0.892	2	Transit Amplifying Cell._.Rep1	31	Mia3	Promoter	31	uc057khq.1	0.7046
chr1	191989916	191990416	501	*	25.0449	0.957	0.892	2	Transit Amplifying Cell._.Rep2	8467	Mir3473c	Distal	8467	uc029qvf.1	0.5529
chr2	3748761	3749261	501	*	25.0449	0.957	0.892	2	Transit Amplifying Cell._.Rep2	35552	Fam107b	Intronic	35552	uc008iek.1	0.497
chr2	21234823	21235323	501	*	229.251	0.957	0.892	2	Transit Amplifying Cell._.Rep1	29348	Thnsl1	Distal	23635	uc033hlq.1	0.491
chr2	25428397	25428897	501	*	25.0449	0.957	0.892	2	Transit Amplifying Cell._.Rep2	26	Abca2	Promoter	26	uc008isc.1	0.7305
chr2	25557529	25558029	501	*	229.251	0.957	0.892	2	Transit Amplifying Cell._.Rep1	120	Edf1	Promoter	120	uc008isn.1	0.6966
chr2	28916014	28916514	501	*	25.0449	0.957	0.892	2	Transit Amplifying Cell._.Rep2	175	Barhl1	Exonic	156	uc008izh.2	0.5569
chr2	60383070	60383570	501	*	25.0449	0.957	0.892	2	Transit Amplifying Cell._.Rep2	88	Ly75	Promoter	88	uc008jud.1	0.6567
chr2	60654789	60655289	501	*	229.251	0.957	0.892	2	Transit Amplifying Cell._.Rep1	67563	Itgb6	Intronic	18653	uc008juj.2	0.4132
chr2	68934639	68935139	501	*	229.251	0.957	0.892	2	Transit Amplifying Cell._.Rep1	73331	Cers6	Intronic	73331	uc008jxs.1	0.495
chr2	73312398	73312898	501	*	25.0449	0.957	0.892	2	Transit Amplifying Cell._.Rep2	3	Scrn3	Promoter	3	uc008kcl.1	0.5928
chr2	78868946	78869446	501	*	25.0449	0.957	0.892	2	Transit Amplifying Cell._.Rep2	148	Ube2e3	Exonic	148	uc008kgm.1	0.8004
chr2	84826705	84827205	501	*	231.235	0.957	0.892	2	Transit Amplifying Cell._.Rep1	65	Timm10	Promoter	65	uc008kjh.2	0.5429
chr2	85036923	85037423	501	*	231.235	0.957	0.892	2	Transit Amplifying Cell._.Rep1	52	Ssrp1	Promoter	52	uc008kjt.2	0.6008
chr2	85060685	85061185	501	*	25.0449	0.957	0.892	2	Transit Amplifying Cell._.Rep2	10474	Tnks1bp1	Intronic	2808	uc008kjx.2	0.6387
chr2	91710616	91711116	501	*	229.251	0.957	0.892	2	Transit Amplifying Cell._.Rep1	83	Harbi1	Promoter	83	uc008kwo.1	0.5329
chr2	93045426	93045926	501	*	229.251	0.957	0.892	2	Transit Amplifying Cell._.Rep1	467	Prdm11	Intronic	467	uc012bzp.1	0.7445
chr2	101885934	101886434	501	*	25.0449	0.957	0.892	2	Transit Amplifying Cell._.Rep2	77	Commd9	Promoter	77	uc008lhq.1	0.5609
chr2	113479120	113479620	501	*	229.251	0.957	0.892	2	Transit Amplifying Cell._.Rep1	151633	Fmn1	Intronic	38305	uc008lpn.2	0.4411
chr2	119229680	119230180	501	*	231.235	0.957	0.892	2	Transit Amplifying Cell._.Rep1	64	Ppp1r14d	Promoter	64	uc008ltj.3	0.5429
chr2	119318326	119318826	501	*	25.0449	0.957	0.892	2	Transit Amplifying Cell._.Rep2	7207	Dll4	Distal	6997	uc057bod.1	0.5309
chr2	119741606	119742106	501	*	25.0449	0.957	0.892	2	Transit Amplifying Cell._.Rep2	480	Itpka	Promoter	480	uc008luf.1	0.5868
chr2	124598957	124599457	501	*	25.0449	0.957	0.892	2	Transit Amplifying Cell._.Rep2	376848	4930583P06Rik	Intronic	10898	uc008mbm.1	0.4431
chr2	127070407	127070907	501	*	229.251	0.957	0.892	2	Transit Amplifying Cell._.Rep1	0	Blvra	Promoter	0	uc008mep.1	0.6028
chr2	132252524	132253024	501	*	25.0449	0.957	0.892	2	Transit Amplifying Cell._.Rep2	405	Pcna	Intronic	405	uc008mml.1	0.6168
chr2	138256313	138256813	501	*	25.0449	0.957	0.892	2	Transit Amplifying Cell._.Rep2	20	Btbd3	Promoter	20	uc008mpa.1	0.6407
chr2	144009391	144009891	501	*	25.0449	0.957	0.892	2	Transit Amplifying Cell._.Rep2	1621	Rrbp1	Intronic	1621	uc008mqj.1	0.491
chr2	145860374	145860874	501	*	25.0449	0.957	0.892	2	Transit Amplifying Cell._.Rep2	42616	Naa20	Exonic	38033	uc008mrw.2	0.6068
chr2	152741584	152742084	501	*	229.251	0.957	0.892	2	Transit Amplifying Cell._.Rep1	5582	Id1	Distal	5582	uc008ngf.2	0.5609
chr2	154603589	154604089	501	*	231.235	0.957	0.892	2	Transit Amplifying Cell._.Rep1	165	Pxmp4	Promoter	165	uc008njm.1	0.519
chr2	155592508	155593008	501	*	25.0449	0.957	0.892	2	Transit Amplifying Cell._.Rep2	51	Gss	Promoter	51	uc008nkx.2	0.6267
chr2	155692122	155692622	501	*	25.0449	0.957	0.892	2	Transit Amplifying Cell._.Rep2	11	Trpc4ap	Promoter	11	uc008nlc.2	0.6507
chr2	157006845	157007345	501	*	231.235	0.957	0.892	2	Transit Amplifying Cell._.Rep1	19	Dsn1	Promoter	19	uc008noj.2	0.6367
chr2	157457385	157457885	501	*	25.0449	0.957	0.892	2	Transit Amplifying Cell._.Rep2	33341	Src	Intronic	33341	uc012cia.1	0.6168
chr2	158857539	158858039	501	*	25.0449	0.957	0.892	2	Transit Amplifying Cell._.Rep2	62981	Dhx35	Exonic	62981	uc008nqs.2	0.5489
chr2	163054315	163054815	501	*	231.235	0.957	0.892	2	Transit Amplifying Cell._.Rep1	69	Mybl2	Promoter	69	uc008nsl.1	0.6627
chr2	172440220	172440720	501	*	229.251	0.957	0.892	2	Transit Amplifying Cell._.Rep1	107	Rtf2	Promoter	107	uc008ocv.1	0.5729
chr3	9004271	9004771	501	*	231.235	0.957	0.892	2	Transit Amplifying Cell._.Rep1	5	Tpd52	Promoter	5	uc008oot.1	0.7186
chr3	19311154	19311654	501	*	229.251	0.957	0.892	2	Transit Amplifying Cell._.Rep1	81	Pde7a	Promoter	81	uc008oru.3	0.7964
chr3	21935837	21936337	501	*	231.235	0.957	0.892	2	Transit Amplifying Cell._.Rep1	140564	Tbl1xr1	Distal	135313	uc008osv.1	0.5729
chr3	28781020	28781520	501	*	25.0449	0.957	0.892	2	Transit Amplifying Cell._.Rep2	40	Eif5a2	Promoter	40	uc008oud.1	0.7305
chr3	37420009	37420509	501	*	231.235	0.957	0.892	2	Transit Amplifying Cell._.Rep1	72	Nudt6	Promoter	72	uc008pat.2	0.6148
chr3	41742288	41742788	501	*	231.235	0.957	0.892	2	Transit Amplifying Cell._.Rep1	23	Sclt1	Promoter	23	uc008pcn.1	0.6567
chr3	52253907	52254407	501	*	25.0449	0.957	0.892	2	Transit Amplifying Cell._.Rep2	14179	Foxo1	Distal	14179	uc008pei.2	0.4671
chr3	57651494	57651994	501	*	25.0449	0.957	0.892	2	Transit Amplifying Cell._.Rep2	59	Commd2	Promoter	59	uc008phd.1	0.5589
chr3	63964408	63964908	501	*	25.0449	0.957	0.892	2	Transit Amplifying Cell._.Rep2	74	Slc33a1	Promoter	74	uc008pkd.3	0.6128
chr3	63975840	63976340	501	*	25.0449	0.957	0.892	2	Transit Amplifying Cell._.Rep2	52	Gmps	Promoter	52	uc008pke.1	0.5389
chr3	69240973	69241473	501	*	25.0449	0.957	0.892	2	Transit Amplifying Cell._.Rep2	18803	Arl14	Distal	18803	uc012cqm.1	0.481
chr3	82903798	82904298	501	*	25.0449	0.957	0.892	2	Transit Amplifying Cell._.Rep2	73	Lrat	Promoter	73	uc012cqv.1	0.5848
chr3	88913696	88914196	501	*	231.235	0.957	0.892	2	Transit Amplifying Cell._.Rep1	3	Msto1	Promoter	3	uc008pxd.2	0.6467
chr3	95015301	95015801	501	*	231.235	0.957	0.892	2	Transit Amplifying Cell._.Rep1	113	Zfp687	Promoter	73	uc057lfz.1	0.6367
chr3	95588556	95589056	501	*	231.235	0.957	0.892	2	Transit Amplifying Cell._.Rep1	127	Golph3l	Promoter	127	uc008qke.2	0.483
chr3	96104184	96104684	501	*	229.251	0.957	0.892	2	Transit Amplifying Cell._.Rep1	92	Otud7b	Promoter	92	uc008qma.1	0.7026
chr3	97609985	97610485	501	*	231.235	0.957	0.892	2	Transit Amplifying Cell._.Rep1	44	Chd1l	Promoter	44	uc008qow.1	0.6427
chr3	97615012	97615512	501	*	25.0449	0.957	0.892	2	Transit Amplifying Cell._.Rep2	5071	Chd1l	Distal	5071	uc008qow.1	0.4351
chr3	100489080	100489580	501	*	231.235	0.957	0.892	2	Transit Amplifying Cell._.Rep1	137	Tent5c	Promoter	137	uc008qqu.2	0.7006
chr3	101211926	101212426	501	*	25.0449	0.957	0.892	2	Transit Amplifying Cell._.Rep2	75762	Cd2	Distal	75762	uc008qrf.1	0.5469
chr3	101667141	101667641	501	*	25.0449	0.957	0.892	2	Transit Amplifying Cell._.Rep2	62683	Atp1a1	Distal	62683	uc008qrj.2	0.509
chr3	104540656	104541156	501	*	25.0449	0.957	0.892	2	Transit Amplifying Cell._.Rep2	28987	Lrig2	Distal	28987	uc008que.2	0.503
chr3	107631503	107632003	501	*	229.251	0.957	0.892	2	Transit Amplifying Cell._.Rep1	42	Strip1	Promoter	42	uc008qxg.2	0.6028
chr3	108562258	108562758	501	*	25.0449	0.957	0.892	2	Transit Amplifying Cell._.Rep2	41	Tmem167b	Promoter	41	uc008qzg.2	0.5689
chr3	122290710	122291210	501	*	25.0449	0.957	0.892	2	Transit Amplifying Cell._.Rep2	2742	Mir760	Distal	2071	uc033hzj.1	0.479
chr3	122292802	122293302	501	*	25.0449	0.957	0.892	2	Transit Amplifying Cell._.Rep2	650	Mir760	Distal	19	uc033hzj.1	0.6307
chr3	135212296	135212796	501	*	25.0449	0.957	0.892	2	Transit Amplifying Cell._.Rep2	16	Cenpe	Promoter	16	uc008rkz.1	0.5868
chr3	138312907	138313407	501	*	25.0449	0.957	0.892	2	Transit Amplifying Cell._.Rep2	128	Adh6a	Promoter	128	uc008rng.1	0.475
chr3	142700753	142701253	501	*	229.251	0.957	0.892	2	Transit Amplifying Cell._.Rep1	44	Kyat3	Promoter	44	uc008roz.2	0.5788
chr3	142764920	142765420	501	*	231.235	0.957	0.892	2	Transit Amplifying Cell._.Rep1	76	Gtf2b	Promoter	76	uc008rpb.2	0.6467
chr3	144205272	144205772	501	*	25.0449	0.957	0.892	2	Transit Amplifying Cell._.Rep2	266	Lmo4	Promoter	266	uc012cyw.1	0.7545
chr3	145988184	145988684	501	*	25.0449	0.957	0.892	2	Transit Amplifying Cell._.Rep2	563	Syde2	Exonic	563	uc008rqv.2	0.7545
chr4	35098503	35099003	501	*	25.0449	0.957	0.892	2	Transit Amplifying Cell._.Rep2	53301	Ifnk	Intronic	53301	uc008sgu.1	0.507
chr4	41314676	41315176	501	*	25.0449	0.957	0.892	2	Transit Amplifying Cell._.Rep2	24	Dcaf12	Promoter	24	uc008sil.2	0.5788
chr4	41331591	41332091	501	*	25.0449	0.957	0.892	2	Transit Amplifying Cell._.Rep2	16939	Dcaf12	Distal	16939	uc008sil.2	0.481
chr4	45532232	45532732	501	*	25.0449	0.957	0.892	2	Transit Amplifying Cell._.Rep2	1653	Shb	Promoter	1653	uc008sst.2	0.489
chr4	58912521	58913021	501	*	25.0449	0.957	0.892	2	Transit Amplifying Cell._.Rep2	45	Ecpas	Promoter	45	uc008sze.2	0.6747
chr4	94602991	94603491	501	*	25.0449	0.957	0.892	2	Transit Amplifying Cell._.Rep2	5	Plaa	Promoter	5	uc008tsd.1	0.6707
chr4	107889874	107890374	501	*	25.0449	0.957	0.892	2	Transit Amplifying Cell._.Rep2	232	0610037L13Rik	Exonic	224	uc008uam.1	0.6168
chr4	109117855	109118355	501	*	229.251	0.957	0.892	2	Transit Amplifying Cell._.Rep1	84166	Osbpl9	Intronic	68	uc008uca.2	0.6826
chr4	116651422	116651922	501	*	25.0449	0.957	0.892	2	Transit Amplifying Cell._.Rep2	1	Akr1a1	Promoter	1	uc008uha.2	0.5569
chr4	123016281	123016781	501	*	25.0449	0.957	0.892	2	Transit Amplifying Cell._.Rep2	65	Trit1	Promoter	65	uc008uor.1	0.5549
chr4	123411898	123412398	501	*	25.0449	0.957	0.892	2	Transit Amplifying Cell._.Rep2	236	D830031N03Rik	Promoter	236	uc012dkt.1	0.7246
chr4	126103042	126103542	501	*	25.0449	0.957	0.892	2	Transit Amplifying Cell._.Rep2	664	Stk40	Promoter	664	uc008usl.2	0.5329
chr4	128654488	128654988	501	*	231.235	0.957	0.892	2	Transit Amplifying Cell._.Rep1	35	Phc2	Promoter	35	uc008uvi.2	0.7226
chr4	130295260	130295760	501	*	25.0449	0.957	0.892	2	Transit Amplifying Cell._.Rep2	13267	Fabp3	Distal	13267	uc008uzd.1	0.5289
chr4	130663006	130663506	501	*	229.251	0.957	0.892	2	Transit Amplifying Cell._.Rep1	100	Pum1	Promoter	100	uc008uzk.4	0.7285
chr4	133055985	133056485	501	*	231.235	0.957	0.892	2	Transit Amplifying Cell._.Rep1	44728	Ahdc1	Intronic	5214	uc033ifc.1	0.6048
chr4	133369473	133369973	501	*	229.251	0.957	0.892	2	Transit Amplifying Cell._.Rep1	48	Slc9a1	Promoter	48	uc008vcs.1	0.5549
chr4	133479617	133480117	501	*	25.0449	0.957	0.892	2	Transit Amplifying Cell._.Rep2	265	Tent5b	Promoter	265	uc008vct.2	0.5489
chr4	133886083	133886583	501	*	231.235	0.957	0.892	2	Transit Amplifying Cell._.Rep1	1463	Rps6ka1	Intronic	1463	uc008vdn.5	0.6088
chr4	138325450	138325950	501	*	25.0449	0.957	0.892	2	Transit Amplifying Cell._.Rep2	595	Pink1	Intronic	595	uc008vku.2	0.6647
chr4	138342795	138343295	501	*	25.0449	0.957	0.892	2	Transit Amplifying Cell._.Rep2	16748	Pink1	Intronic	16748	uc008vku.2	0.5309
chr4	139978770	139979270	501	*	25.0449	0.957	0.892	2	Transit Amplifying Cell._.Rep2	10993	Klhdc7a	Distal	10993	uc008vmt.1	0.525
chr4	141300971	141301471	501	*	25.0449	0.957	0.892	2	Transit Amplifying Cell._.Rep2	0	Epha2	Promoter	0	uc008voc.2	0.6168
chr4	144901508	144902008	501	*	25.0449	0.957	0.892	2	Transit Amplifying Cell._.Rep2	8930	Dhrs3	Intronic	8620	uc008vrn.2	0.5569
chr4	149170514	149171014	501	*	231.235	0.957	0.892	2	Transit Amplifying Cell._.Rep1	4056	Pgd	Distal	4056	uc008vvv.1	0.4411
chr4	149909512	149910012	501	*	231.235	0.957	0.892	2	Transit Amplifying Cell._.Rep1	45243	Spsb1	Intronic	30	uc008vxf.2	0.497
chr4	150220677	150221177	501	*	25.0449	0.957	0.892	2	Transit Amplifying Cell._.Rep2	16269	Eno1	Distal	2898	uc029vax.1	0.519
chr4	150748025	150748525	501	*	231.235	0.957	0.892	2	Transit Amplifying Cell._.Rep1	96100	Slc45a1	Distal	77457	uc008vxv.1	0.499
chr4	156054119	156054619	501	*	25.0449	0.957	0.892	2	Transit Amplifying Cell._.Rep2	381	Mir429	Promoter	381	uc012drd.1	0.487
chr5	24424977	24425477	501	*	229.251	0.957	0.892	2	Transit Amplifying Cell._.Rep1	4	Slc4a2	Promoter	4	uc008wrm.2	0.7086
chr5	24973212	24973712	501	*	25.0449	0.957	0.892	2	Transit Amplifying Cell._.Rep2	70892	Prkag2os1	Intronic	12379	uc008wsp.1	0.5868
chr5	30945276	30945776	501	*	229.251	0.957	0.892	2	Transit Amplifying Cell._.Rep1	45	Cgref1	Promoter	45	uc008wwo.1	0.6587
chr5	31596583	31597083	501	*	25.0449	0.957	0.892	2	Transit Amplifying Cell._.Rep2	17117	Mrpl33	Distal	17117	uc008wyt.2	0.5808
chr5	31713106	31713606	501	*	25.0449	0.957	0.892	2	Transit Amplifying Cell._.Rep2	15305	Babam2	Intronic	15305	uc008wyx.1	0.3932
chr5	35105541	35106041	501	*	231.235	0.957	0.892	2	Transit Amplifying Cell._.Rep1	93	Lrpap1	Promoter	93	uc008xdo.1	0.6008
chr5	52741293	52741793	501	*	229.251	0.957	0.892	2	Transit Amplifying Cell._.Rep1	30	Pi4k2b	Promoter	30	uc008xkq.2	0.6467
chr5	72647493	72647993	501	*	25.0449	0.957	0.892	2	Transit Amplifying Cell._.Rep2	52	Nipal1	Promoter	52	uc008xru.1	0.6228
chr5	73405909	73406409	501	*	25.0449	0.957	0.892	2	Transit Amplifying Cell._.Rep2	80	Cwh43	Promoter	80	uc008xsx.1	0.6427
chr5	76140344	76140844	501	*	231.235	0.957	0.892	2	Transit Amplifying Cell._.Rep1	320	Srd5a3	Intronic	320	uc008xun.2	0.6627
chr5	76304536	76305036	501	*	25.0449	0.957	0.892	2	Transit Amplifying Cell._.Rep2	5	Clock	Promoter	5	uc008xus.2	0.7665
chr5	92888492	92888992	501	*	25.0449	0.957	0.892	2	Transit Amplifying Cell._.Rep2	100179	Mir1961	Intronic	9250	uc008ydv.2	0.493
chr5	100719631	100720131	501	*	25.0449	0.957	0.892	2	Transit Amplifying Cell._.Rep2	197	Hpse	Promoter	197	uc008yhw.1	0.6407
chr5	113735460	113735960	501	*	25.0449	0.957	0.892	2	Transit Amplifying Cell._.Rep2	71	Ficd	Promoter	71	uc008yyl.2	0.6886
chr5	114667420	114667920	501	*	231.235	0.957	0.892	2	Transit Amplifying Cell._.Rep1	9248	Trpv4	Distal	9248	uc008yzv.2	0.5609
chr5	115543339	115543839	501	*	25.0449	0.957	0.892	2	Transit Amplifying Cell._.Rep2	15877	Rplp0	Intronic	1206	uc008zec.1	0.5868
chr5	115631662	115632162	501	*	25.0449	0.957	0.892	2	Transit Amplifying Cell._.Rep2	74	Rab35	Promoter	74	uc008zei.1	0.7605
chr5	123076016	123076516	501	*	25.0449	0.957	0.892	2	Transit Amplifying Cell._.Rep2	8	Tmem120b	Promoter	8	uc008znc.1	0.6467
chr5	123140924	123141424	501	*	25.0449	0.957	0.892	2	Transit Amplifying Cell._.Rep2	1018	Setd1b	Promoter	84	uc057lnw.1	0.5289
chr5	124084128	124084628	501	*	25.0449	0.957	0.892	2	Transit Amplifying Cell._.Rep2	11419	Abcb9	Intronic	5287	uc008zov.1	0.5689
chr5	124091967	124092467	501	*	25.0449	0.957	0.892	2	Transit Amplifying Cell._.Rep2	3580	Abcb9	Intronic	3580	uc008zou.1	0.5509
chr5	131538493	131538993	501	*	231.235	0.957	0.892	2	Transit Amplifying Cell._.Rep1	231220	Galnt17	Intronic	55	uc008zuu.1	0.6986
chr5	134550838	134551338	501	*	25.0449	0.957	0.892	2	Transit Amplifying Cell._.Rep2	1345	Clip2	Intronic	1345	uc008zwi.2	0.5768
chr5	139300254	139300754	501	*	25.0449	0.957	0.892	2	Transit Amplifying Cell._.Rep2	24959	Adap1	Intronic	2645	uc012efu.1	0.5788
chr5	143112804	143113304	501	*	231.235	0.957	0.892	2	Transit Amplifying Cell._.Rep1	33	Rnf216	Promoter	33	uc009ajm.2	0.6327
chr5	143817465	143817965	501	*	231.235	0.957	0.892	2	Transit Amplifying Cell._.Rep1	76	Eif2ak1	Promoter	76	uc057lok.1	0.6068
chr6	25809026	25809526	501	*	25.0449	0.957	0.892	2	Transit Amplifying Cell._.Rep2	49	Pot1a	Promoter	49	uc009bce.1	0.5469
chr6	31129126	31129626	501	*	231.235	0.957	0.892	2	Transit Amplifying Cell._.Rep1	66282	Mir29b-1	Intronic	46325	uc057acp.1	0.489
chr6	31132731	31133231	501	*	229.251	0.957	0.892	2	Transit Amplifying Cell._.Rep1	69887	Mir29b-1	Intronic	49930	uc057acp.1	0.4631
chr6	31159250	31159750	501	*	229.251	0.957	0.892	2	Transit Amplifying Cell._.Rep1	58973	Lncpint	Intronic	58973	uc033ioo.1	0.479
chr6	38534578	38535078	501	*	229.251	0.957	0.892	2	Transit Amplifying Cell._.Rep1	32	Fmc1	Promoter	32	uc009bki.1	0.6467
chr6	40325204	40325704	501	*	25.0449	0.957	0.892	2	Transit Amplifying Cell._.Rep2	23	Agk	Promoter	23	uc009bml.2	0.5988
chr6	47877333	47877833	501	*	229.251	0.957	0.892	2	Transit Amplifying Cell._.Rep1	27	Zfp282	Promoter	27	uc009btk.1	0.6826
chr6	50109902	50110402	501	*	231.235	0.957	0.892	2	Transit Amplifying Cell._.Rep1	88	Mpp6	Promoter	88	uc009bwu.2	0.7525
chr6	55336075	55336575	501	*	25.0449	0.957	0.892	2	Transit Amplifying Cell._.Rep2	25	Aqp1	Promoter	25	uc009caq.1	0.6128
chr6	71145585	71146085	501	*	25.0449	0.957	0.892	2	Transit Amplifying Cell._.Rep2	1454	Thnsl2	Promoter	1454	uc009cgf.2	0.4591
chr6	83456083	83456583	501	*	231.235	0.957	0.892	2	Transit Amplifying Cell._.Rep1	58	Tet3	Promoter	58	uc033isr.2	0.7904
chr6	86194923	86195423	501	*	25.0449	0.957	0.892	2	Transit Amplifying Cell._.Rep2	53	Tgfa	Promoter	53	uc009crj.3	0.7046
chr6	87031264	87031764	501	*	229.251	0.957	0.892	2	Transit Amplifying Cell._.Rep1	11331	Gfpt1	Distal	11331	uc009csx.2	0.4471
chr6	91683787	91684287	501	*	229.251	0.957	0.892	2	Transit Amplifying Cell._.Rep1	29	Slc6a6	Promoter	29	uc009cyg.2	0.6727
chr6	97341559	97342059	501	*	25.0449	0.957	0.892	2	Transit Amplifying Cell._.Rep2	89028	Lmod3	Intronic	29428	uc009dat.1	0.4391
chr6	113052947	113053447	501	*	25.0449	0.957	0.892	2	Transit Amplifying Cell._.Rep2	6869	Thumpd3	Intronic	6869	uc009dek.1	0.3752
chr6	113442315	113442815	501	*	229.251	0.957	0.892	2	Transit Amplifying Cell._.Rep1	47	Jagn1	Promoter	3	uc009dge.2	0.5709
chr6	115838271	115838771	501	*	25.0449	0.957	0.892	2	Transit Amplifying Cell._.Rep2	108	Efcab12	Promoter	108	uc012eqq.1	0.491
chr6	125071057	125071557	501	*	231.235	0.957	0.892	2	Transit Amplifying Cell._.Rep1	3386	Lpar5	Exonic	29	uc012ess.1	0.5509
chr6	127453290	127453790	501	*	25.0449	0.957	0.892	2	Transit Amplifying Cell._.Rep2	6699	Parp11	Intronic	182	uc009dvx.1	0.5669
chr6	128597150	128597650	501	*	229.251	0.957	0.892	2	Transit Amplifying Cell._.Rep1	15793	A2ml1	Distal	15793	uc009eeh.2	0.4571
chr6	135252615	135253115	501	*	25.0449	0.957	0.892	2	Transit Amplifying Cell._.Rep2	1470	Gsg1	Intronic	1470	uc009elk.2	0.5669
chr6	136811104	136811604	501	*	25.0449	0.957	0.892	2	Transit Amplifying Cell._.Rep2	3105	H2afj	Distal	3105	uc009eme.1	0.4591
chr7	3292764	3293264	501	*	25.0449	0.957	0.892	2	Transit Amplifying Cell._.Rep2	3975	Myadm	Intronic	13	uc009eus.1	0.6208
chr7	12927068	12927568	501	*	25.0449	0.957	0.892	2	Transit Amplifying Cell._.Rep2	97	Rnf225	Promoter	97	uc009feq.1	0.493
chr7	13023837	13024337	501	*	231.235	0.957	0.892	2	Transit Amplifying Cell._.Rep1	64	Trim28	Promoter	64	uc009ffb.2	0.6267
chr7	16295315	16295815	501	*	25.0449	0.957	0.892	2	Transit Amplifying Cell._.Rep2	8769	Ccdc9	Distal	8769	uc009fhm.2	0.6248
chr7	19562218	19562718	501	*	231.235	0.957	0.892	2	Transit Amplifying Cell._.Rep1	69	Ppp1r37	Promoter	69	uc009fmh.1	0.5389
chr7	44997396	44997896	501	*	25.0449	0.957	0.892	2	Transit Amplifying Cell._.Rep2	1	Irf3	Promoter	1	uc009gsm.2	0.5549
chr7	49245825	49246325	501	*	231.235	0.957	0.892	2	Transit Amplifying Cell._.Rep1	86255	9130015G15Rik	Intronic	113	uc009hbg.2	0.7126
chr7	64872815	64873315	501	*	25.0449	0.957	0.892	2	Transit Amplifying Cell._.Rep2	24	Nsmce3	Promoter	24	uc009hgm.1	0.6208
chr7	80901022	80901522	501	*	231.235	0.957	0.892	2	Transit Amplifying Cell._.Rep1	2	Wdr73	Promoter	2	uc009ibk.2	0.5828
chr7	97788248	97788748	501	*	229.251	0.957	0.892	2	Transit Amplifying Cell._.Rep1	42	Pak1	Promoter	42	uc009iju.1	0.7046
chr7	99535362	99535862	501	*	25.0449	0.957	0.892	2	Transit Amplifying Cell._.Rep2	125	Arrb1	Exonic	125	uc009ilu.1	0.7485
chr7	99695387	99695887	501	*	25.0449	0.957	0.892	2	Transit Amplifying Cell._.Rep2	15702	Slco2b1	Exonic	171	uc009ilw.2	0.523
chr7	102249942	102250442	501	*	25.0449	0.957	0.892	2	Transit Amplifying Cell._.Rep2	73	Rhog	Promoter	73	uc009irk.1	0.7086
chr7	108934040	108934540	501	*	231.235	0.957	0.892	2	Transit Amplifying Cell._.Rep1	124	Eif3f	Promoter	124	uc009jdc.2	0.483
chr7	110844160	110844660	501	*	25.0449	0.957	0.892	2	Transit Amplifying Cell._.Rep2	28	Rnf141	Promoter	28	uc009jfq.1	0.5729
chr7	118533113	118533613	501	*	229.251	0.957	0.892	2	Transit Amplifying Cell._.Rep1	6	Coq7	Promoter	6	uc057ajf.1	0.5768
chr7	120189306	120189806	501	*	229.251	0.957	0.892	2	Transit Amplifying Cell._.Rep1	12431	Crym	Intronic	12431	uc009jmk.1	0.4431
chr7	121707270	121707770	501	*	25.0449	0.957	0.892	2	Transit Amplifying Cell._.Rep2	266	Usp31	Promoter	266	uc012ftd.1	0.6307
chr7	123353804	123354304	501	*	25.0449	0.957	0.892	2	Transit Amplifying Cell._.Rep2	15860	Arhgap17	Intronic	15860	uc009jpi.2	0.4531
chr7	126487051	126487551	501	*	25.0449	0.957	0.892	2	Transit Amplifying Cell._.Rep2	53	Tufm	Promoter	53	uc009jro.2	0.6347
chr7	126502119	126502619	501	*	25.0449	0.957	0.892	2	Transit Amplifying Cell._.Rep2	932	Atxn2l	Intronic	38	uc009jrt.2	0.6487
chr7	127017127	127017627	501	*	25.0449	0.957	0.892	2	Transit Amplifying Cell._.Rep2	24	Pagr1a	Promoter	24	uc009jtx.1	0.525
chr7	127393482	127393982	501	*	229.251	0.957	0.892	2	Transit Amplifying Cell._.Rep1	110	E430018J23Rik	Promoter	110	uc009jvg.2	0.515
chr7	127421806	127422306	501	*	25.0449	0.957	0.892	2	Transit Amplifying Cell._.Rep2	21	Zfp688	Promoter	21	uc012fuh.1	0.6208
chr7	127776783	127777283	501	*	229.251	0.957	0.892	2	Transit Amplifying Cell._.Rep1	355	Setd1a	Promoter	355	uc009jwt.2	0.6447
chr7	127929886	127930386	501	*	25.0449	0.957	0.892	2	Transit Amplifying Cell._.Rep2	22	Prss8	Promoter	22	uc009jxi.2	0.5609
chr7	130991145	130991645	501	*	25.0449	0.957	0.892	2	Transit Amplifying Cell._.Rep2	40680	Dmbt1	Distal	40680	uc009kaw.1	0.499
chr7	134670381	134670881	501	*	25.0449	0.957	0.892	2	Transit Amplifying Cell._.Rep2	55	Dock1	Promoter	55	uc009kdt.1	0.7066
chr7	140137362	140137862	501	*	25.0449	0.957	0.892	2	Transit Amplifying Cell._.Rep2	47	Mtg1	Promoter	47	uc009khd.2	0.5788
chr7	141474917	141475417	501	*	25.0449	0.957	0.892	2	Transit Amplifying Cell._.Rep2	13	Polr2l	Promoter	13	uc009klm.2	0.6886
chr7	144939576	144940076	501	*	25.0449	0.957	0.892	2	Transit Amplifying Cell._.Rep2	98	Ccnd1	Promoter	98	uc009kqt.1	0.6507
chr8	3392705	3393205	501	*	25.0449	0.957	0.892	2	Transit Amplifying Cell._.Rep2	52	Arhgef18	Promoter	52	uc009kri.1	0.5908
chr8	13104626	13105126	501	*	25.0449	0.957	0.892	2	Transit Amplifying Cell._.Rep2	466	Pcid2	Promoter	466	uc012fzt.1	0.6806
chr8	13200413	13200913	501	*	229.251	0.957	0.892	2	Transit Amplifying Cell._.Rep1	38	Grtp1	Promoter	38	uc009kxd.1	0.6886
chr8	13698215	13698715	501	*	25.0449	0.957	0.892	2	Transit Amplifying Cell._.Rep2	7423	Cfap97d2	Distal	7423	uc009kyf.2	0.4611
chr8	24506144	24506644	501	*	25.0449	0.957	0.892	2	Transit Amplifying Cell._.Rep2	67447	Tcim	Distal	48202	uc009ley.2	0.507
chr8	36093725	36094225	501	*	231.235	0.957	0.892	2	Transit Amplifying Cell._.Rep1	852	Prag1	Promoter	852	uc009lld.2	0.5329
chr8	61223920	61224420	501	*	25.0449	0.957	0.892	2	Transit Amplifying Cell._.Rep2	0	Sh3rf1	Promoter	0	uc009ltw.1	0.7784
chr8	70538638	70539138	501	*	25.0449	0.957	0.892	2	Transit Amplifying Cell._.Rep2	786	Ell	Promoter	786	uc009mau.1	0.5828
chr8	70865588	70866088	501	*	25.0449	0.957	0.892	2	Transit Amplifying Cell._.Rep2	2579	Kcnn1	Distal	2579	uc009mbx.2	0.6108
chr8	70873524	70874024	501	*	231.235	0.957	0.892	2	Transit Amplifying Cell._.Rep1	283	Ccdc124	Promoter	283	uc009mby.1	0.5409
chr8	80873624	80874124	501	*	25.0449	0.957	0.892	2	Transit Amplifying Cell._.Rep2	6644	Gab1	Intronic	6644	uc009mjb.2	0.4731
chr8	84687618	84688118	501	*	25.0449	0.957	0.892	2	Transit Amplifying Cell._.Rep2	5	Nacc1	Promoter	5	uc009mmu.2	0.6826
chr8	84856743	84857243	501	*	25.0449	0.957	0.892	2	Transit Amplifying Cell._.Rep2	6	Farsa	Promoter	6	uc009mnr.2	0.5509
chr8	94377510	94378010	501	*	25.0449	0.957	0.892	2	Transit Amplifying Cell._.Rep2	8739	Herpud1	Distal	8739	uc009mwg.1	0.5509
chr8	94696053	94696553	501	*	25.0449	0.957	0.892	2	Transit Amplifying Cell._.Rep2	60	Pllp	Promoter	60	uc009mwv.1	0.6068
chr8	111056038	111056538	501	*	25.0449	0.957	0.892	2	Transit Amplifying Cell._.Rep2	50	Exosc6	Promoter	50	uc009nlp.2	0.6128
chr8	111300127	111300627	501	*	25.0449	0.957	0.892	2	Transit Amplifying Cell._.Rep2	154	Rfwd3	Promoter	154	uc009nmb.1	0.5988
chr8	115524614	115525114	501	*	229.251	0.957	0.892	2	Transit Amplifying Cell._.Rep1	182029	Maf	Distal	181998	uc009noe.2	0.5649
chr8	116274942	116275442	501	*	231.235	0.957	0.892	2	Transit Amplifying Cell._.Rep1	229822	Dynlrb2	Distal	229822	uc009nog.1	0.479
chr8	120490689	120491189	501	*	25.0449	0.957	0.892	2	Transit Amplifying Cell._.Rep2	2072	Gse1	Intronic	2072	uc009nqz.2	0.513
chr8	122281113	122281613	501	*	25.0449	0.957	0.892	2	Transit Amplifying Cell._.Rep2	777	Zfpm1	Promoter	777	uc009nsj.1	0.6287
chr8	122421437	122421937	501	*	25.0449	0.957	0.892	2	Transit Amplifying Cell._.Rep2	397	Il17c	Promoter	397	uc012gmc.2	0.5948
chr8	123715829	123716329	501	*	25.0449	0.957	0.892	2	Transit Amplifying Cell._.Rep2	17878	6030466F02Rik	Distal	17878	uc029wwv.1	0.5489
chr8	124862828	124863328	501	*	25.0449	0.957	0.892	2	Transit Amplifying Cell._.Rep2	44	Gnpat	Promoter	44	uc009nxu.2	0.6926
chr8	126619419	126619919	501	*	229.251	0.957	0.892	2	Transit Amplifying Cell._.Rep1	26232	Irf2bp2	Distal	26232	uc009nyw.2	0.5289
chr8	126741014	126741514	501	*	25.0449	0.957	0.892	2	Transit Amplifying Cell._.Rep2	107755	A630001O12Rik	Distal	107755	uc009nyz.1	0.483
chr9	5332419	5332919	501	*	231.235	0.957	0.892	2	Transit Amplifying Cell._.Rep1	12806	Casp12	Intronic	11410	uc012gnn.1	0.3972
chr9	21778541	21779041	501	*	25.0449	0.957	0.892	2	Transit Amplifying Cell._.Rep2	18504	Spc24	Intronic	18504	uc009oml.1	0.525
chr9	22225714	22226214	501	*	229.251	0.957	0.892	2	Transit Amplifying Cell._.Rep1	260	Zfp809	Intronic	260	uc009oof.2	0.6307
chr9	22411203	22411703	501	*	25.0449	0.957	0.892	2	Transit Amplifying Cell._.Rep2	123	9530077C05Rik	Promoter	123	uc009ool.1	0.5729
chr9	22475367	22475867	501	*	229.251	0.957	0.892	2	Transit Amplifying Cell._.Rep1	97	Bbs9	Promoter	97	uc009oor.1	0.5788
chr9	27030408	27030908	501	*	25.0449	0.957	0.892	2	Transit Amplifying Cell._.Rep2	482	Ncapd3	Promoter	482	uc009oqh.2	0.5669
chr9	31538778	31539278	501	*	231.235	0.957	0.892	2	Transit Amplifying Cell._.Rep1	74789	Tmem45b	Distal	74789	uc009ort.1	0.5289
chr9	49055304	49055804	501	*	231.235	0.957	0.892	2	Transit Amplifying Cell._.Rep1	26	Zw10	Promoter	26	uc009piu.2	0.5988
chr9	57589228	57589728	501	*	25.0449	0.957	0.892	2	Transit Amplifying Cell._.Rep2	25	Ulk3	Promoter	25	uc009pvf.2	0.6826
chr9	59036236	59036736	501	*	231.235	0.957	0.892	2	Transit Amplifying Cell._.Rep1	44	Neo1	Promoter	44	uc009pxk.2	0.7884
chr9	64021812	64022312	501	*	231.235	0.957	0.892	2	Transit Amplifying Cell._.Rep1	2	Smad6	Promoter	2	uc009qbk.2	0.6727
chr9	64220556	64221056	501	*	25.0449	0.957	0.892	2	Transit Amplifying Cell._.Rep2	14394	Uchl4	Intronic	14394	uc009qbq.1	0.4291
chr9	72491747	72492247	501	*	25.0449	0.957	0.892	2	Transit Amplifying Cell._.Rep2	18924	Tex9	Exonic	40	uc009qpz.2	0.6028
chr9	77544640	77545140	501	*	25.0449	0.957	0.892	2	Transit Amplifying Cell._.Rep2	37	Lrrc1	Promoter	37	uc009qtk.2	0.7206
chr9	77916999	77917499	501	*	25.0449	0.957	0.892	2	Transit Amplifying Cell._.Rep2	115	Elovl5	Promoter	115	uc009qtn.2	0.5868
chr9	78117696	78118196	501	*	25.0449	0.957	0.892	2	Transit Amplifying Cell._.Rep2	8753	Ick	Intronic	4707	uc009qtu.2	0.4731
chr9	78447960	78448460	501	*	25.0449	0.957	0.892	2	Transit Amplifying Cell._.Rep2	0	Mto1	Promoter	0	uc009qul.2	0.6307
chr9	106447375	106447875	501	*	229.251	0.957	0.892	2	Transit Amplifying Cell._.Rep1	52	Abhd14a	Promoter	52	uc009rjq.2	0.5948
chr9	107289635	107290135	501	*	231.235	0.957	0.892	2	Transit Amplifying Cell._.Rep1	7	Mapkapk3	Promoter	7	uc009rky.1	0.5788
chr9	108145691	108146191	501	*	231.235	0.957	0.892	2	Transit Amplifying Cell._.Rep1	12222	4930447F24Rik	Intronic	9085	uc009row.2	0.501
chr9	108343196	108343696	501	*	25.0449	0.957	0.892	2	Transit Amplifying Cell._.Rep2	4365	Gpx1	Distal	4365	uc009rpf.4	0.489
chr9	109931514	109932014	501	*	231.235	0.957	0.892	2	Transit Amplifying Cell._.Rep1	9	Map4	Promoter	9	uc009rsy.3	0.7226
chr9	110685524	110686024	501	*	25.0449	0.957	0.892	2	Transit Amplifying Cell._.Rep2	29270	Ccdc12	Intronic	29270	uc009rum.2	0.5549
chr9	120900881	120901381	501	*	25.0449	0.957	0.892	2	Transit Amplifying Cell._.Rep2	14118	1700020M21Rik	Distal	14118	uc029xgp.1	0.487
chr10	7725728	7726228	501	*	25.0449	0.957	0.892	2	Transit Amplifying Cell._.Rep2	21	Katna1	Promoter	21	uc007eii.2	0.6208
chr10	18463109	18463609	501	*	231.235	0.957	0.892	2	Transit Amplifying Cell._.Rep1	55720	Nhsl1	Intronic	6621	uc007emj.3	0.5269
chr10	24108188	24108688	501	*	25.0449	0.957	0.892	2	Transit Amplifying Cell._.Rep2	1095	Taar9	Distal	1095	uc007eqr.1	0.4112
chr10	40077530	40078030	501	*	229.251	0.957	0.892	2	Transit Amplifying Cell._.Rep1	52511	Mfsd4b1	Intronic	52511	uc007ewl.2	0.3912
chr10	41953226	41953726	501	*	25.0449	0.957	0.892	2	Transit Amplifying Cell._.Rep2	64905	Armc2	Intronic	23267	uc007eyg.3	0.5689
chr10	53629198	53629698	501	*	25.0449	0.957	0.892	2	Transit Amplifying Cell._.Rep2	990	Mcm9	Intronic	682	uc011xdw.1	0.5549
chr10	60150813	60151313	501	*	25.0449	0.957	0.892	2	Transit Amplifying Cell._.Rep2	24286	Mir6906	Distal	24286	uc033fph.1	0.5329
chr10	61695224	61695724	501	*	231.235	0.957	0.892	2	Transit Amplifying Cell._.Rep1	39	Tysnd1	Promoter	39	uc007fgh.2	0.6148
chr10	63038823	63039323	501	*	25.0449	0.957	0.892	2	Transit Amplifying Cell._.Rep2	14560	Pbld2	Intronic	14560	uc007fjr.1	0.477
chr10	69352614	69353114	501	*	25.0449	0.957	0.892	2	Transit Amplifying Cell._.Rep2	47	Cdk1	Promoter	47	uc007fmr.1	0.6487
chr10	70096562	70097062	501	*	25.0449	0.957	0.892	2	Transit Amplifying Cell._.Rep2	308	Ccdc6	Promoter	308	uc011xfv.1	0.7046
chr10	75060341	75060841	501	*	25.0449	0.957	0.892	2	Transit Amplifying Cell._.Rep2	304	Bcr	Promoter	304	uc007fqb.2	0.7405
chr10	75860029	75860529	501	*	231.235	0.957	0.892	2	Transit Amplifying Cell._.Rep1	28	Mif	Promoter	28	uc007ftc.1	0.5749
chr10	75893046	75893546	501	*	231.235	0.957	0.892	2	Transit Amplifying Cell._.Rep1	101	Derl3	Promoter	101	uc007ftj.1	0.6507
chr10	80292139	80292639	501	*	231.235	0.957	0.892	2	Transit Amplifying Cell._.Rep1	41	Rps15	Promoter	41	uc007gcn.2	0.6028
chr10	81128532	81129032	501	*	25.0449	0.957	0.892	2	Transit Amplifying Cell._.Rep2	7488	Zbtb7a	Distal	7488	uc007gfz.1	0.5888
chr10	81134124	81134624	501	*	229.251	0.957	0.892	2	Transit Amplifying Cell._.Rep1	1896	Zbtb7a	Promoter	1896	uc007gfz.1	0.5768
chr10	81286526	81287026	501	*	25.0449	0.957	0.892	2	Transit Amplifying Cell._.Rep2	4804	Tjp3	Intronic	994	uc033frl.1	0.4731
chr10	83543689	83544189	501	*	231.235	0.957	0.892	2	Transit Amplifying Cell._.Rep1	1	Washc4	Promoter	1	uc007gkj.1	0.6806
chr10	84886068	84886568	501	*	25.0449	0.957	0.892	2	Transit Amplifying Cell._.Rep2	31294	Ric8b	Intronic	31294	uc007gkx.2	0.477
chr10	84917306	84917806	501	*	25.0449	0.957	0.892	2	Transit Amplifying Cell._.Rep2	56	Ric8b	Promoter	56	uc007gkx.2	0.6886
chr10	112928786	112929286	501	*	231.235	0.957	0.892	2	Transit Amplifying Cell._.Rep1	9	Atxn7l3b	Promoter	9	uc007has.1	0.6228
chr10	118141465	118141965	501	*	231.235	0.957	0.892	2	Transit Amplifying Cell._.Rep1	71	Mdm1	Promoter	71	uc007hds.2	0.6587
chr10	128014924	128015424	501	*	231.235	0.957	0.892	2	Transit Amplifying Cell._.Rep1	40	Prim1	Promoter	40	uc011xpx.2	0.521
chr10	128458931	128459431	501	*	231.235	0.957	0.892	2	Transit Amplifying Cell._.Rep1	54	Smarcc2	Promoter	54	uc007hmw.2	0.7665
chr11	3894955	3895455	501	*	231.235	0.957	0.892	2	Transit Amplifying Cell._.Rep1	34	Dusp18	Promoter	34	uc007htu.2	0.5729
chr11	4160067	4160567	501	*	229.251	0.957	0.892	2	Transit Amplifying Cell._.Rep1	23	Ccdc157	Promoter	23	uc007hul.2	0.6447
chr11	4704394	4704894	501	*	25.0449	0.957	0.892	2	Transit Amplifying Cell._.Rep2	26	Zmat5	Promoter	26	uc007hvc.1	0.4611
chr11	5837763	5838263	501	*	25.0449	0.957	0.892	2	Transit Amplifying Cell._.Rep2	2	Polm	Promoter	2	uc007hxf.2	0.5649
chr11	5846425	5846925	501	*	25.0449	0.957	0.892	2	Transit Amplifying Cell._.Rep2	8658	Polm	Distal	8658	uc007hxf.2	0.513
chr11	24472902	24473402	501	*	25.0449	0.957	0.892	2	Transit Amplifying Cell._.Rep2	8756	4933430M04Rik	Distal	8756	uc029rkx.1	0.4511
chr11	35971320	35971820	501	*	25.0449	0.957	0.892	2	Transit Amplifying Cell._.Rep2	8518	Wwc1	Intronic	8518	uc007ili.1	0.487
chr11	48818301	48818801	501	*	25.0449	0.957	0.892	2	Transit Amplifying Cell._.Rep2	1159	Trim41	Promoter	8	uc033fup.1	0.4391
chr11	51883687	51884187	501	*	25.0449	0.957	0.892	2	Transit Amplifying Cell._.Rep2	26455	Jade2	Distal	26455	uc007iuq.1	0.5589
chr11	61699859	61700359	501	*	25.0449	0.957	0.892	2	Transit Amplifying Cell._.Rep2	15698	Fam83g	Intronic	15698	uc007jid.1	0.5369
chr11	68967807	68968307	501	*	231.235	0.957	0.892	2	Transit Amplifying Cell._.Rep1	73	Slc25a35	Promoter	73	uc007joo.1	0.6048
chr11	69073234	69073734	501	*	231.235	0.957	0.892	2	Transit Amplifying Cell._.Rep1	57	Snord118	Promoter	57	uc057klk.1	0.4331
chr11	69901506	69902006	501	*	25.0449	0.957	0.892	2	Transit Amplifying Cell._.Rep2	59	Neurl4	Promoter	59	uc011xxf.2	0.6946
chr11	69935396	69935896	501	*	25.0449	0.957	0.892	2	Transit Amplifying Cell._.Rep2	252	Ybx2	Promoter	252	uc007jsw.1	0.7365
chr11	69990718	69991218	501	*	25.0449	0.957	0.892	2	Transit Amplifying Cell._.Rep2	401	Gabarap	Promoter	401	uc007jtg.2	0.515
chr11	72801189	72801689	501	*	25.0449	0.957	0.892	2	Transit Amplifying Cell._.Rep2	5212	Zzef1	Intronic	5212	uc007jzk.2	0.3872
chr11	72951581	72952081	501	*	25.0449	0.957	0.892	2	Transit Amplifying Cell._.Rep2	9337	Atp2a3	Distal	9337	uc007jzo.2	0.491
chr11	75560730	75561230	501	*	25.0449	0.957	0.892	2	Transit Amplifying Cell._.Rep2	9550	Mir3971	Exonic	5026	uc007kef.1	0.5369
chr11	76406612	76407112	501	*	25.0449	0.957	0.892	2	Transit Amplifying Cell._.Rep2	62	Timm22	Promoter	62	uc056yms.1	0.479
chr11	78826335	78826835	501	*	231.235	0.957	0.892	2	Transit Amplifying Cell._.Rep1	9	Lyrm9	Promoter	9	uc007kkb.2	0.6667
chr11	78982028	78982528	501	*	229.251	0.957	0.892	2	Transit Amplifying Cell._.Rep1	2645	Lgals9	Intronic	2645	uc007kkd.2	0.477
chr11	85234867	85235367	501	*	229.251	0.957	0.892	2	Transit Amplifying Cell._.Rep1	2	Appbp2	Promoter	2	uc007krj.2	0.6627
chr11	85250474	85250974	501	*	25.0449	0.957	0.892	2	Transit Amplifying Cell._.Rep2	15557	Appbp2os	Distal	15557	uc007krk.2	0.4291
chr11	87968853	87969353	501	*	25.0449	0.957	0.892	2	Transit Amplifying Cell._.Rep2	29194	Dynll2	Distal	17481	uc011ycd.1	0.475
chr11	88187543	88188043	501	*	25.0449	0.957	0.892	2	Transit Amplifying Cell._.Rep2	6312	Mrps23	Intronic	6312	uc056yny.1	0.6028
chr11	94159445	94159945	501	*	25.0449	0.957	0.892	2	Transit Amplifying Cell._.Rep2	51758	Tob1	Distal	26209	uc057kmf.1	0.523
chr11	94281165	94281665	501	*	25.0449	0.957	0.892	2	Transit Amplifying Cell._.Rep2	38835	Wfikkn2	Distal	18644	uc007kyi.1	0.5309
chr11	97782181	97782681	501	*	229.251	0.957	0.892	2	Transit Amplifying Cell._.Rep1	7	Rpl23	Promoter	7	uc007leu.2	0.5948
chr11	100145792	100146292	501	*	25.0449	0.957	0.892	2	Transit Amplifying Cell._.Rep2	115	Krt19	Promoter	115	uc007lkm.4	0.5549
chr11	100168008	100168508	501	*	25.0449	0.957	0.892	2	Transit Amplifying Cell._.Rep2	22331	Krt19	Distal	22331	uc007lkm.4	0.5788
chr11	101009182	101009682	501	*	25.0449	0.957	0.892	2	Transit Amplifying Cell._.Rep2	19	Atp6v0a1	Promoter	19	uc029rof.1	0.5888
chr11	101082330	101082830	501	*	229.251	0.957	0.892	2	Transit Amplifying Cell._.Rep1	14	Coasy	Promoter	14	uc007lnc.2	0.6028
chr11	101278727	101279227	501	*	25.0449	0.957	0.892	2	Transit Amplifying Cell._.Rep2	28	Coa3	Promoter	28	uc007log.1	0.5629
chr11	101626866	101627366	501	*	25.0449	0.957	0.892	2	Transit Amplifying Cell._.Rep2	832	Rdm1	Promoter	832	uc007lpp.1	0.505
chr11	102248604	102249104	501	*	25.0449	0.957	0.892	2	Transit Amplifying Cell._.Rep2	27	BC030867	Promoter	27	uc007lqz.1	0.5329
chr11	103141243	103141743	501	*	231.235	0.957	0.892	2	Transit Amplifying Cell._.Rep1	8153	Hexim2	Distal	8133	uc007ltr.2	0.5549
chr11	103697478	103697978	501	*	229.251	0.957	0.892	2	Transit Amplifying Cell._.Rep1	3	C130046K22Rik	Promoter	3	uc033gau.1	0.6707
chr11	104231103	104231603	501	*	25.0449	0.957	0.892	2	Transit Amplifying Cell._.Rep2	82	Mapt	Promoter	82	uc007lwe.1	0.7445
chr11	108920087	108920587	501	*	25.0449	0.957	0.892	2	Transit Amplifying Cell._.Rep2	11	Axin2	Promoter	11	uc007mbu.3	0.6647
chr11	109497964	109498464	501	*	25.0449	0.957	0.892	2	Transit Amplifying Cell._.Rep2	24617	Slc16a6	Intronic	24617	uc007mcm.2	0.501
chr11	116167982	116168482	501	*	25.0449	0.957	0.892	2	Transit Amplifying Cell._.Rep2	53	Fbf1	Promoter	53	uc007mkh.1	0.5808
chr11	116433769	116434269	501	*	231.235	0.957	0.892	2	Transit Amplifying Cell._.Rep1	74	Ubald2	Promoter	74	uc007mlb.1	0.6627
chr11	117334143	117334643	501	*	25.0449	0.957	0.892	2	Transit Amplifying Cell._.Rep2	79995	Gm11729	Intronic	2079	uc007mng.2	0.5768
chr11	117838505	117839005	501	*	25.0449	0.957	0.892	2	Transit Amplifying Cell._.Rep2	10481	Birc5	Exonic	6524	uc007moc.1	0.5489
chr11	119428732	119429232	501	*	25.0449	0.957	0.892	2	Transit Amplifying Cell._.Rep2	38509	Mir1932	Distal	2919	uc007mqo.1	0.6367
chr11	119491079	119491579	501	*	231.235	0.957	0.892	2	Transit Amplifying Cell._.Rep1	17	Endov	Promoter	17	uc007mqt.2	0.6647
chr11	120304977	120305477	501	*	25.0449	0.957	0.892	2	Transit Amplifying Cell._.Rep2	42185	Mir6935	Distal	15433	uc007msh.1	0.7026
chr11	120784034	120784534	501	*	231.235	0.957	0.892	2	Transit Amplifying Cell._.Rep1	11	Gps1	Promoter	11	uc007muo.3	0.7844
chr11	121543880	121544380	501	*	231.235	0.957	0.892	2	Transit Amplifying Cell._.Rep1	24787	Zfp750	Intronic	24787	uc007mvz.2	0.5369
chr12	3572167	3572667	501	*	25.0449	0.957	0.892	2	Transit Amplifying Cell._.Rep2	25	Dtnb	Promoter	25	uc007mwu.2	0.7844
chr12	12788135	12788635	501	*	231.235	0.957	0.892	2	Transit Amplifying Cell._.Rep1	118467	Gm34637	Distal	118467	uc057knr.1	0.5729
chr12	31456218	31456718	501	*	25.0449	0.957	0.892	2	Transit Amplifying Cell._.Rep2	18248	Slc26a3	Intronic	9032	uc007nhk.1	0.4711
chr12	32379350	32379850	501	*	25.0449	0.957	0.892	2	Transit Amplifying Cell._.Rep2	810	Ccdc71l	Exonic	810	uc007nie.2	0.7385
chr12	51971097	51971597	501	*	231.235	0.957	0.892	2	Transit Amplifying Cell._.Rep1	25	Heatr5a	Promoter	25	uc007nnb.1	0.6846
chr12	54695620	54696120	501	*	231.235	0.957	0.892	2	Transit Amplifying Cell._.Rep1	4	Eapp	Promoter	4	uc007nnu.1	0.6028
chr12	54795466	54795966	501	*	229.251	0.957	0.892	2	Transit Amplifying Cell._.Rep1	53	Snx6	Promoter	53	uc007nnv.1	0.6946
chr12	70111740	70112240	501	*	25.0449	0.957	0.892	2	Transit Amplifying Cell._.Rep2	44	Nin	Promoter	44	uc007ntg.2	0.7405
chr12	70967962	70968462	501	*	25.0449	0.957	0.892	2	Transit Amplifying Cell._.Rep2	6410	Psma3	Distal	979	uc033gdu.1	0.5449
chr12	76054605	76055105	501	*	25.0449	0.957	0.892	2	Transit Amplifying Cell._.Rep2	122403	Esr2	Exonic	6732	uc007nxt.1	0.5349
chr12	77178068	77178568	501	*	25.0449	0.957	0.892	2	Transit Amplifying Cell._.Rep2	59785	Fut8	Distal	59785	uc007nyy.2	0.509
chr12	78914392	78914892	501	*	25.0449	0.957	0.892	2	Transit Amplifying Cell._.Rep2	7703	Plek2	Distal	7703	uc007nzl.2	0.4411
chr12	82122749	82123249	501	*	25.0449	0.957	0.892	2	Transit Amplifying Cell._.Rep2	46420	Sipa1l1	Distal	46420	uc007ocu.3	0.4571
chr12	83708686	83709186	501	*	25.0449	0.957	0.892	2	Transit Amplifying Cell._.Rep2	20732	Psen1	Intronic	20372	uc007odq.1	0.4711
chr12	85824352	85824852	501	*	229.251	0.957	0.892	2	Transit Amplifying Cell._.Rep1	56	Erg28	Promoter	56	uc007ohf.1	0.5589
chr12	87472089	87472589	501	*	25.0449	0.957	0.892	2	Transit Amplifying Cell._.Rep2	39	Snw1	Promoter	39	uc007ojf.1	0.505
chr12	100159432	100159932	501	*	229.251	0.957	0.892	2	Transit Amplifying Cell._.Rep1	28	Nrde2	Promoter	28	uc007oso.2	0.5289
chr12	101025353	101025853	501	*	25.0449	0.957	0.892	2	Transit Amplifying Cell._.Rep2	3379	Ccdc88c	Intronic	3379	uc007ote.1	0.5629
chr12	101782776	101783276	501	*	25.0449	0.957	0.892	2	Transit Amplifying Cell._.Rep2	36092	Fbln5	Intronic	36092	uc007otp.2	0.4711
chr12	111166066	111166566	501	*	25.0449	0.957	0.892	2	Transit Amplifying Cell._.Rep2	53	Traf3	Promoter	53	uc007pcl.2	0.8044
chr13	3743976	3744476	501	*	229.251	0.957	0.892	2	Transit Amplifying Cell._.Rep1	60091	Calml3	Distal	60091	uc007pja.2	0.4731
chr13	13590002	13590502	501	*	25.0449	0.957	0.892	2	Transit Amplifying Cell._.Rep2	156	Lyst	Promoter	156	uc007pmh.1	0.6088
chr13	23423700	23424200	501	*	229.251	0.957	0.892	2	Transit Amplifying Cell._.Rep1	83	Abt1	Promoter	83	uc007pto.1	0.5689
chr13	23531503	23532003	501	*	231.235	0.957	0.892	2	Transit Amplifying Cell._.Rep1	708	Hist1h4h	Distal	708	uc007ptv.3	0.4451
chr13	23544179	23544679	501	*	229.251	0.957	0.892	2	Transit Amplifying Cell._.Rep1	376	Hist1h3f	Promoter	376	uc007ptz.3	0.497
chr13	33964404	33964904	501	*	231.235	0.957	0.892	2	Transit Amplifying Cell._.Rep1	4	Nqo2	Promoter	4	uc007qas.2	0.5609
chr13	37879562	37880062	501	*	25.0449	0.957	0.892	2	Transit Amplifying Cell._.Rep2	53773	Rreb1	Intronic	8621	uc007qda.2	0.479
chr13	41249451	41249951	501	*	25.0449	0.957	0.892	2	Transit Amplifying Cell._.Rep2	142	Smim13	Promoter	142	uc007qfc.2	0.5988
chr13	53377245	53377745	501	*	25.0449	0.957	0.892	2	Transit Amplifying Cell._.Rep2	133	Sptlc1	Promoter	133	uc007qnk.2	0.6108
chr13	54468604	54469104	501	*	25.0449	0.957	0.892	2	Transit Amplifying Cell._.Rep2	13	Thoc3	Promoter	13	uc007qod.2	0.6108
chr13	68597710	68598210	501	*	25.0449	0.957	0.892	2	Transit Amplifying Cell._.Rep2	520	1700001L19Rik	Intronic	520	uc007rcd.2	0.5848
chr13	94159763	94160263	501	*	25.0449	0.957	0.892	2	Transit Amplifying Cell._.Rep2	102216	Lhfpl2	Intronic	13978	uc007rlq.1	0.499
chr13	96387968	96388468	501	*	25.0449	0.957	0.892	2	Transit Amplifying Cell._.Rep2	75	Poc5	Promoter	75	uc007rmv.2	0.5629
chr13	102064940	102065440	501	*	231.235	0.957	0.892	2	Transit Amplifying Cell._.Rep1	296972	Pik3r1	Distal	209698	uc007rrw.1	0.4551
chr13	112800527	112801027	501	*	229.251	0.957	0.892	2	Transit Amplifying Cell._.Rep1	0	Plpp1	Promoter	0	uc007rwq.2	0.6607
chr14	17700166	17700666	501	*	25.0449	0.957	0.892	2	Transit Amplifying Cell._.Rep2	39455	Thrb	Intronic	39455	uc007shk.2	0.4152
chr14	26579267	26579767	501	*	231.235	0.957	0.892	2	Transit Amplifying Cell._.Rep1	5658	Dennd6a	Intronic	32	uc007ssx.2	0.6228
chr14	34670688	34671188	501	*	25.0449	0.957	0.892	2	Transit Amplifying Cell._.Rep2	2989	Wapl	Distal	2989	uc007tbi.2	0.4711
chr14	52244352	52244852	501	*	25.0449	0.957	0.892	2	Transit Amplifying Cell._.Rep2	7029	Chd8	Distal	7029	uc007tot.1	0.5928
chr14	55671914	55672414	501	*	25.0449	0.957	0.892	2	Transit Amplifying Cell._.Rep2	70	Gmpr2	Promoter	70	uc007uad.1	0.5629
chr14	55722014	55722514	501	*	25.0449	0.957	0.892	2	Transit Amplifying Cell._.Rep2	6	Rabggta	Promoter	6	uc007uam.1	0.6367
chr14	57230288	57230788	501	*	25.0449	0.957	0.892	2	Transit Amplifying Cell._.Rep2	96926	Gjb6	Distal	96926	uc007ucy.2	0.515
chr14	73325454	73325954	501	*	25.0449	0.957	0.892	2	Transit Amplifying Cell._.Rep2	86	Rb1	Promoter	86	uc007upp.2	0.7924
chr14	75831956	75832456	501	*	25.0449	0.957	0.892	2	Transit Amplifying Cell._.Rep2	12757	Gm4285	Distal	12757	uc029sly.1	0.4651
chr14	79481328	79481828	501	*	231.235	0.957	0.892	2	Transit Amplifying Cell._.Rep1	309	Wbp4	Promoter	89	uc033gsh.1	0.6866
chr14	99778990	99779490	501	*	25.0449	0.957	0.892	2	Transit Amplifying Cell._.Rep2	370554	Klf12	Distal	370554	uc007uvh.3	0.4012
chr14	115040559	115041059	501	*	25.0449	0.957	0.892	2	Transit Amplifying Cell._.Rep2	2861	Mir17	Distal	2069	uc057ktl.1	0.7665
chr14	121361756	121362256	501	*	25.0449	0.957	0.892	2	Transit Amplifying Cell._.Rep2	17223	Stk24	Intronic	17223	uc007vac.1	0.5349
chr15	5143525	5144025	501	*	25.0449	0.957	0.892	2	Transit Amplifying Cell._.Rep2	85	Prkaa1	Promoter	85	uc007vct.1	0.7705
chr15	8445223	8445723	501	*	25.0449	0.957	0.892	2	Transit Amplifying Cell._.Rep2	19811	Nipbl	Intronic	1009	uc007veq.2	0.519
chr15	10485780	10486280	501	*	25.0449	0.957	0.892	2	Transit Amplifying Cell._.Rep2	11	Rad1	Promoter	7	uc033gtd.1	0.6347
chr15	27681380	27681880	501	*	25.0449	0.957	0.892	2	Transit Amplifying Cell._.Rep2	87	Otulinl	Promoter	87	uc007vjs.2	0.7006
chr15	36164726	36165226	501	*	231.235	0.957	0.892	2	Transit Amplifying Cell._.Rep1	91	Fbxo43	Promoter	91	uc007vmk.1	0.6946
chr15	59518270	59518770	501	*	25.0449	0.957	0.892	2	Transit Amplifying Cell._.Rep2	130133	Trib1	Intronic	130133	uc007vxw.1	0.4152
chr15	67017547	67018047	501	*	25.0449	0.957	0.892	2	Transit Amplifying Cell._.Rep2	48155	Ndrg1	Distal	48155	uc007wax.1	0.477
chr15	73118663	73119163	501	*	25.0449	0.957	0.892	2	Transit Amplifying Cell._.Rep2	28500	Chrac1	Intronic	17298	uc057kua.1	0.5409
chr15	73127773	73128273	501	*	25.0449	0.957	0.892	2	Transit Amplifying Cell._.Rep2	37610	Chrac1	Intronic	26408	uc057kua.1	0.509
chr15	77970852	77971352	501	*	25.0449	0.957	0.892	2	Transit Amplifying Cell._.Rep2	277	Eif3d	Promoter	277	uc007wom.1	0.5848
chr15	79390367	79390867	501	*	25.0449	0.957	0.892	2	Transit Amplifying Cell._.Rep2	12685	Tmem184b	Intronic	12301	uc029stl.1	0.5749
chr15	80132871	80133371	501	*	229.251	0.957	0.892	2	Transit Amplifying Cell._.Rep1	32	Tab1	Promoter	32	uc007wve.1	0.6527
chr15	80742836	80743336	501	*	25.0449	0.957	0.892	2	Transit Amplifying Cell._.Rep2	31772	Tnrc6b	Intronic	31772	uc007wvt.1	0.475
chr15	84191940	84192440	501	*	231.235	0.957	0.892	2	Transit Amplifying Cell._.Rep1	42	Samm50	Promoter	42	uc007xbx.1	0.6347
chr15	85734635	85735135	501	*	25.0449	0.957	0.892	2	Transit Amplifying Cell._.Rep2	678	Ppara	Promoter	678	uc007xdj.2	0.6507
chr15	90224016	90224516	501	*	25.0449	0.957	0.892	2	Transit Amplifying Cell._.Rep2	44	Alg10b	Promoter	44	uc007xhj.1	0.6667
chr15	96698607	96699107	501	*	25.0449	0.957	0.892	2	Transit Amplifying Cell._.Rep2	840	Slc38a2	Intronic	840	uc007xkm.1	0.6926
chr15	98567633	98568133	501	*	231.235	0.957	0.892	2	Transit Amplifying Cell._.Rep1	399	Ccnt1	Exonic	399	uc007xmv.1	0.6208
chr15	101078732	101079232	501	*	25.0449	0.957	0.892	2	Transit Amplifying Cell._.Rep2	24582	Fignl2	Distal	24582	uc029sve.2	0.6747
chr15	102009052	102009552	501	*	229.251	0.957	0.892	2	Transit Amplifying Cell._.Rep1	4959	Krt8	Distal	4959	uc007xui.1	0.479
chr16	8637431	8637931	501	*	229.251	0.957	0.892	2	Transit Amplifying Cell._.Rep1	19	Tmem186	Promoter	19	uc007ycq.1	0.5908
chr16	13160153	13160653	501	*	25.0449	0.957	0.892	2	Transit Amplifying Cell._.Rep2	50666	Ercc4	Distal	48671	uc012abg.1	0.5429
chr16	18653219	18653719	501	*	231.235	0.957	0.892	2	Transit Amplifying Cell._.Rep1	23530	Sept5	Distal	23530	uc007yoj.1	0.5429
chr16	30397167	30397667	501	*	25.0449	0.957	0.892	2	Transit Amplifying Cell._.Rep2	8886	Atp13a3	Distal	8886	uc012aee.2	0.507
chr16	31506802	31507302	501	*	229.251	0.957	0.892	2	Transit Amplifying Cell._.Rep1	84754	Bdh1	Distal	77648	uc007yxl.2	0.5349
chr16	32463364	32463864	501	*	25.0449	0.957	0.892	2	Transit Amplifying Cell._.Rep2	24264	Slc51a	Intronic	24264	uc007yyx.1	0.4391
chr16	32672844	32673344	501	*	229.251	0.957	0.892	2	Transit Amplifying Cell._.Rep1	4896	Tnk2os	Intronic	59	uc007yzf.3	0.5968
chr16	37384741	37385241	501	*	25.0449	0.957	0.892	2	Transit Amplifying Cell._.Rep2	32	Stxbp5l	Promoter	32	uc007zds.3	0.6567
chr16	48402905	48403405	501	*	25.0449	0.957	0.892	2	Transit Amplifying Cell._.Rep2	9260	Gm5485	Intronic	9260	uc007zjo.1	0.4092
chr16	70313833	70314333	501	*	25.0449	0.957	0.892	2	Transit Amplifying Cell._.Rep2	133	Gbe1	Exonic	133	uc007zqt.2	0.7106
chr16	76293756	76294256	501	*	231.235	0.957	0.892	2	Transit Amplifying Cell._.Rep1	79820	Nrip1	Exonic	660	uc033gzn.1	0.523
chr16	90196683	90197183	501	*	25.0449	0.957	0.892	2	Transit Amplifying Cell._.Rep2	23808	Sod1	Distal	23808	uc007zvz.1	0.4631
chr16	91010940	91011440	501	*	231.235	0.957	0.892	2	Transit Amplifying Cell._.Rep1	58	4930404I05Rik	Promoter	58	uc007zwy.2	0.7525
chr16	92697185	92697685	501	*	25.0449	0.957	0.892	2	Transit Amplifying Cell._.Rep2	128638	Runx1	Intronic	105	uc007zzi.3	0.6906
chr17	5492250	5492750	501	*	25.0449	0.957	0.892	2	Transit Amplifying Cell._.Rep2	99	Zdhhc14	Promoter	12	uc008afe.1	0.7026
chr17	8310805	8311305	501	*	25.0449	0.957	0.892	2	Transit Amplifying Cell._.Rep2	47	Sft2d1	Promoter	47	uc008ajm.1	0.6068
chr17	15395846	15396346	501	*	25.0449	0.957	0.892	2	Transit Amplifying Cell._.Rep2	105	Fam120b	Promoter	105	uc008aoj.2	0.5549
chr17	24037303	24037803	501	*	25.0449	0.957	0.892	2	Transit Amplifying Cell._.Rep2	689	Prss27	Promoter	689	uc008aug.1	0.5729
chr17	24527717	24528217	501	*	231.235	0.957	0.892	2	Transit Amplifying Cell._.Rep1	28	Traf7	Promoter	28	uc008awq.2	0.5549
chr17	28769029	28769529	501	*	231.235	0.957	0.892	2	Transit Amplifying Cell._.Rep1	37	Mapk13	Promoter	37	uc008bro.2	0.7086
chr17	31856478	31856978	501	*	25.0449	0.957	0.892	2	Transit Amplifying Cell._.Rep2	935	Sik1	Promoter	935	uc008bvr.1	0.5409
chr17	32389209	32389709	501	*	25.0449	0.957	0.892	2	Transit Amplifying Cell._.Rep2	19	Wiz	Promoter	19	uc008bwq.2	0.6447
chr17	34644515	34645015	501	*	25.0449	0.957	0.892	2	Transit Amplifying Cell._.Rep2	117	Fkbpl	Promoter	117	uc008cdg.1	0.505
chr17	35047585	35048085	501	*	229.251	0.957	0.892	2	Transit Amplifying Cell._.Rep1	1089	Msh5	Promoter	1089	uc008cfd.3	0.4671
chr17	35262734	35263234	501	*	25.0449	0.957	0.892	2	Transit Amplifying Cell._.Rep2	109	H2-D1	Promoter	109	uc008chf.1	0.6327
chr17	35879516	35880016	501	*	231.235	0.957	0.892	2	Transit Amplifying Cell._.Rep1	11	Dhx16	Promoter	11	uc008ciw.3	0.6128
chr17	45685956	45686456	501	*	25.0449	0.957	0.892	2	Transit Amplifying Cell._.Rep2	11	Tmem63b	Promoter	11	uc012auh.1	0.7265
chr17	46269693	46270193	501	*	25.0449	0.957	0.892	2	Transit Amplifying Cell._.Rep2	13082	Tjap1	Intronic	1985	uc008csi.3	0.5749
chr17	47010331	47010831	501	*	229.251	0.957	0.892	2	Transit Amplifying Cell._.Rep1	48	Ubr2	Promoter	48	uc008cup.2	0.5888
chr17	47687873	47688373	501	*	229.251	0.957	0.892	2	Transit Amplifying Cell._.Rep1	262	Tomm6	Exonic	262	uc008cvx.2	0.6367
chr17	56008966	56009466	501	*	25.0449	0.957	0.892	2	Transit Amplifying Cell._.Rep2	14	Mpnd	Promoter	14	uc008dap.2	0.6607
chr17	56757359	56757859	501	*	25.0449	0.957	0.892	2	Transit Amplifying Cell._.Rep2	78	Nrtn	Promoter	78	uc008ddc.1	0.6806
chr17	69076099	69076599	501	*	25.0449	0.957	0.892	2	Transit Amplifying Cell._.Rep2	80460	Epb41l3	Distal	80460	uc008dko.1	0.6387
chr17	74489248	74489748	501	*	231.235	0.957	0.892	2	Transit Amplifying Cell._.Rep1	4	Yipf4	Promoter	4	uc008dod.2	0.5988
chr17	83958681	83959181	501	*	229.251	0.957	0.892	2	Transit Amplifying Cell._.Rep1	39620	8430430B14Rik	Distal	39620	uc008dsn.2	0.5349
chr17	86962965	86963465	501	*	229.251	0.957	0.892	2	Transit Amplifying Cell._.Rep1	103	Rhoq	Exonic	103	uc008dum.1	0.7904
chr18	11317020	11317520	501	*	25.0449	0.957	0.892	2	Transit Amplifying Cell._.Rep2	264702	1010001N08Rik	Distal	264702	uc033hfu.1	0.4251
chr18	12128407	12128907	501	*	231.235	0.957	0.892	2	Transit Amplifying Cell._.Rep1	192	Riok3	Promoter	116	uc056zfw.1	0.5928
chr18	32176751	32177251	501	*	25.0449	0.957	0.892	2	Transit Amplifying Cell._.Rep2	13911	Map3k2	Intronic	13911	uc008ejc.1	0.4491
chr18	35726569	35727069	501	*	25.0449	0.957	0.892	2	Transit Amplifying Cell._.Rep2	169	1700066B19Rik	Promoter	169	uc008ems.1	0.489
chr18	36383987	36384487	501	*	229.251	0.957	0.892	2	Transit Amplifying Cell._.Rep1	35612	Cystm1	Intronic	35612	uc008eni.1	0.4611
chr18	36734746	36735246	501	*	229.251	0.957	0.892	2	Transit Amplifying Cell._.Rep1	73	Tmco6	Promoter	73	uc008eog.1	0.5589
chr18	38338743	38339243	501	*	25.0449	0.957	0.892	2	Transit Amplifying Cell._.Rep2	0	Gnpda1	Promoter	0	uc008esi.2	0.6966
chr18	64960002	64960502	501	*	231.235	0.957	0.892	2	Transit Amplifying Cell._.Rep1	72495	Nedd4l	Intronic	63274	uc008fep.2	0.4351
chr18	70531228	70531728	501	*	231.235	0.957	0.892	2	Transit Amplifying Cell._.Rep1	1156	Poli	Promoter	1156	uc008foi.3	0.4591
chr18	74829788	74830288	501	*	25.0449	0.957	0.892	2	Transit Amplifying Cell._.Rep2	50825	Acaa2	Distal	50825	uc008fpt.1	0.5649
chr18	75000234	75000734	501	*	229.251	0.957	0.892	2	Transit Amplifying Cell._.Rep1	6	Rpl17	Promoter	6	uc008fpw.2	0.5629
chr18	76943896	76944396	501	*	25.0449	0.957	0.892	2	Transit Amplifying Cell._.Rep2	30	Hdhd2	Promoter	30	uc008fqs.1	0.6507
chr19	4037754	4038254	501	*	25.0449	0.957	0.892	2	Transit Amplifying Cell._.Rep2	91	Gstp1	Promoter	91	uc008fyf.1	0.6048
chr19	4961820	4962320	501	*	231.235	0.957	0.892	2	Transit Amplifying Cell._.Rep1	235	Mrpl11	Promoter	235	uc008gbt.2	0.4631
chr19	5654102	5654602	501	*	229.251	0.957	0.892	2	Transit Amplifying Cell._.Rep1	9354	Sipa1	Intronic	7282	uc008geg.3	0.6287
chr19	5845347	5845847	501	*	25.0449	0.957	0.892	2	Transit Amplifying Cell._.Rep2	116	Neat1	Promoter	116	uc012bhe.3	0.5569
chr19	5846543	5847043	501	*	231.235	0.957	0.892	2	Transit Amplifying Cell._.Rep1	1312	Neat1	Promoter	1312	uc012bhe.3	0.517
chr19	5881038	5881538	501	*	25.0449	0.957	0.892	2	Transit Amplifying Cell._.Rep2	3461	Slc25a45	Intronic	2821	uc008gfr.1	0.509
chr19	5883969	5884469	501	*	25.0449	0.957	0.892	2	Transit Amplifying Cell._.Rep2	6392	Slc25a45	Intronic	5752	uc008gfr.1	0.5449
chr19	6163765	6164265	501	*	25.0449	0.957	0.892	2	Transit Amplifying Cell._.Rep2	442	Batf2	Promoter	442	uc008ghp.1	0.495
chr19	8802112	8802612	501	*	25.0449	0.957	0.892	2	Transit Amplifying Cell._.Rep2	133	Zbtb3	Promoter	133	uc008gnb.1	0.5309
chr19	10014692	10015192	501	*	25.0449	0.957	0.892	2	Transit Amplifying Cell._.Rep2	13272	Rab3il1	Exonic	3285	uc057lah.1	0.5549
chr19	11044954	11045454	501	*	229.251	0.957	0.892	2	Transit Amplifying Cell._.Rep1	5361	AW112010	Distal	5361	uc008grn.3	0.6427
chr19	12573078	12573578	501	*	25.0449	0.957	0.892	2	Transit Amplifying Cell._.Rep2	196	Fam111a	Promoter	196	uc008guf.1	0.5449
chr19	24999234	24999734	501	*	25.0449	0.957	0.892	2	Transit Amplifying Cell._.Rep2	44	Dock8	Promoter	44	uc008hay.1	0.7685
chr19	25290955	25291455	501	*	25.0449	0.957	0.892	2	Transit Amplifying Cell._.Rep2	54002	Kank1	Intronic	54002	uc008hbf.1	0.4531
chr19	32157030	32157530	501	*	25.0449	0.957	0.892	2	Transit Amplifying Cell._.Rep2	49111	Asah2	Intronic	49111	uc008hex.2	0.487
chr19	32601025	32601525	501	*	25.0449	0.957	0.892	2	Transit Amplifying Cell._.Rep2	5559	Papss2	Intronic	5559	uc008hfl.2	0.4711
chr19	36371181	36371681	501	*	25.0449	0.957	0.892	2	Transit Amplifying Cell._.Rep2	22976	Pcgf5	Intronic	7635	uc008hhj.1	0.483
chr19	44388400	44388900	501	*	25.0449	0.957	0.892	2	Transit Amplifying Cell._.Rep2	19058	Scd1	Intronic	7673	uc008hps.1	0.6327
chr19	44990998	44991498	501	*	229.251	0.957	0.892	2	Transit Amplifying Cell._.Rep1	1903	Sema4g	Intronic	1903	uc008hqe.1	0.525
chr19	46338449	46338949	501	*	25.0449	0.957	0.892	2	Transit Amplifying Cell._.Rep2	38	Cuedc2	Promoter	38	uc008htg.2	0.5629
chr19	47090475	47090975	501	*	231.235	0.957	0.892	2	Transit Amplifying Cell._.Rep1	40	Pdcd11	Promoter	40	uc057blu.1	0.6427
chr19	53449360	53449860	501	*	25.0449	0.957	0.892	2	Transit Amplifying Cell._.Rep2	15185	Mirt1	Exonic	1892	uc012bnj.1	0.5369
chr19	61140611	61141111	501	*	25.0449	0.957	0.892	2	Transit Amplifying Cell._.Rep2	20	Zfp950	Promoter	20	uc057bly.1	0.5569
chrX	7947767	7948267	501	*	25.0449	0.957	0.892	2	Transit Amplifying Cell._.Rep2	127	Hdac6	Promoter	127	uc009sni.2	0.6327
chrX	10717133	10717633	501	*	25.0449	0.957	0.892	2	Transit Amplifying Cell._.Rep2	17	Mid1ip1	Promoter	17	uc009sqn.2	0.6607
chrX	74393036	74393536	501	*	25.0449	0.957	0.892	2	Transit Amplifying Cell._.Rep2	4	Ikbkg	Promoter	4	uc009tpe.2	0.5509
chrX	94177904	94178404	501	*	25.0449	0.957	0.892	2	Transit Amplifying Cell._.Rep2	34496	Eif2s3x	Distal	34496	uc009ttc.1	0.6248
chrX	162760037	162760537	501	*	25.0449	0.957	0.892	2	Transit Amplifying Cell._.Rep2	84	Rbbp7	Promoter	84	uc009uuf.2	0.7325
chrX	168673691	168674191	501	*	25.0449	0.957	0.892	2	Transit Amplifying Cell._.Rep2	38	Msl3	Promoter	38	uc009uxh.2	0.7046
chr1	36368948	36369448	501	*	227.269	0.956	0.887	2	Transit Amplifying Cell._.Rep1	16	Kansl3	Promoter	16	uc007apz.2	0.6986
chr1	37694466	37694966	501	*	227.269	0.956	0.887	2	Transit Amplifying Cell._.Rep1	25094	2010300C02Rik	Intronic	25094	uc007arx.2	0.5589
chr1	63176513	63177013	501	*	227.269	0.956	0.887	2	Transit Amplifying Cell._.Rep1	58	Ndufs1	Promoter	58	uc007bfu.2	0.5709
chr1	75124478	75124978	501	*	227.269	0.956	0.887	2	Transit Amplifying Cell._.Rep1	497	Nhej1	Intronic	497	uc029qpd.2	0.5669
chr2	66124557	66125057	501	*	227.269	0.956	0.887	2	Transit Amplifying Cell._.Rep1	13	Galnt3	Promoter	13	uc008jwu.2	0.7605
chr2	131179868	131180368	501	*	227.269	0.956	0.887	2	Transit Amplifying Cell._.Rep1	50	Cenpb	Promoter	50	uc008mkx.2	0.7625
chr2	161108965	161109465	501	*	227.269	0.956	0.887	2	Transit Amplifying Cell._.Rep1	128	Chd6	Promoter	128	uc008nrn.2	0.6228
chr2	165964138	165964638	501	*	227.269	0.956	0.887	2	Transit Amplifying Cell._.Rep1	28248	Ncoa3	Distal	21535	uc057lep.1	0.495
chr2	181496870	181497370	501	*	227.269	0.956	0.887	2	Transit Amplifying Cell._.Rep1	21	Tpd52l2	Promoter	21	uc008omk.2	0.5729
chr3	89300081	89300581	501	*	227.269	0.956	0.887	2	Transit Amplifying Cell._.Rep1	19379	Efna1	Distal	15107	uc008pyr.1	0.4431
chr3	100969485	100969985	501	*	227.269	0.956	0.887	2	Transit Amplifying Cell._.Rep1	71	Ttf2	Promoter	71	uc008qrb.2	0.6068
chr3	152308428	152308928	501	*	227.269	0.956	0.887	2	Transit Amplifying Cell._.Rep1	31728	Miga1	Intronic	31728	uc008rte.3	0.4271
chr4	42949557	42950057	501	*	227.269	0.956	0.887	2	Transit Amplifying Cell._.Rep1	59	Dnajb5	Promoter	59	uc008som.1	0.6487
chr4	45965657	45966157	501	*	227.269	0.956	0.887	2	Transit Amplifying Cell._.Rep1	571	Tdrd7	Intronic	571	uc008stb.2	0.483
chr4	123718015	123718515	501	*	227.269	0.956	0.887	2	Transit Amplifying Cell._.Rep1	78	Ndufs5	Promoter	78	uc008upu.1	0.5768
chr4	132884230	132884730	501	*	227.269	0.956	0.887	2	Transit Amplifying Cell._.Rep1	21	Stx12	Promoter	21	uc008vbx.1	0.6527
chr4	148444550	148445050	501	*	227.269	0.956	0.887	2	Transit Amplifying Cell._.Rep1	48	Ubiad1	Promoter	48	uc008vup.1	0.6108
chr4	155803315	155803815	501	*	227.269	0.956	0.887	2	Transit Amplifying Cell._.Rep1	52	Mrpl20	Promoter	52	uc008weu.1	0.6347
chr5	24427911	24428411	501	*	227.269	0.956	0.887	2	Transit Amplifying Cell._.Rep1	2928	Slc4a2	Intronic	2316	uc057llo.1	0.5968
chr5	24451528	24452028	501	*	227.269	0.956	0.887	2	Transit Amplifying Cell._.Rep1	398	Agap3	Promoter	398	uc008wru.2	0.7186
chr5	32183151	32183651	501	*	227.269	0.956	0.887	2	Transit Amplifying Cell._.Rep1	46928	Fosl2	Distal	36879	uc008wzj.2	0.5509
chr5	64864604	64865104	501	*	227.269	0.956	0.887	2	Transit Amplifying Cell._.Rep1	61330	Klf3	Distal	42979	uc012dwl.1	0.5449
chr5	67306681	67307181	501	*	227.269	0.956	0.887	2	Transit Amplifying Cell._.Rep1	23	Slc30a9	Promoter	23	uc008xpt.2	0.6966
chr5	120503393	120503893	501	*	227.269	0.956	0.887	2	Transit Amplifying Cell._.Rep1	19	Plbd2	Promoter	19	uc008zhh.2	0.6028
chr5	121545725	121546225	501	*	227.269	0.956	0.887	2	Transit Amplifying Cell._.Rep1	82	Mapkapk5	Promoter	82	uc008zjp.1	0.6886
chr5	125441292	125441792	501	*	227.269	0.956	0.887	2	Transit Amplifying Cell._.Rep1	25	Bri3bp	Promoter	25	uc008zrr.1	0.7166
chr6	24707062	24707562	501	*	227.269	0.956	0.887	2	Transit Amplifying Cell._.Rep1	25932	Hyal6	Distal	25932	uc009bbw.1	0.4052
chr6	29272383	29272883	501	*	227.269	0.956	0.887	2	Transit Amplifying Cell._.Rep1	144	Hilpda	Exonic	6	uc009bdd.2	0.6168
chr6	85961449	85961949	501	*	227.269	0.956	0.887	2	Transit Amplifying Cell._.Rep1	31	Dusp11	Promoter	31	uc009cqp.2	0.5948
chr6	88901990	88902490	501	*	227.269	0.956	0.887	2	Transit Amplifying Cell._.Rep1	10	Tpra1	Promoter	10	uc009cvy.1	0.5968
chr6	95718585	95719085	501	*	227.269	0.956	0.887	2	Transit Amplifying Cell._.Rep1	10	Suclg2	Promoter	10	uc009daa.3	0.7126
chr7	19950574	19951074	501	*	227.269	0.956	0.887	2	Transit Amplifying Cell._.Rep1	80	Igsf23	Promoter	80	uc009fnq.1	0.5309
chr7	25430357	25430857	501	*	227.269	0.956	0.887	2	Transit Amplifying Cell._.Rep1	17720	Cxcl17	Intronic	17720	uc009fst.1	0.4471
chr7	28570422	28570922	501	*	227.269	0.956	0.887	2	Transit Amplifying Cell._.Rep1	9687	Mir7049	Intronic	9687	uc033ixx.1	0.5988
chr7	30308403	30308903	501	*	227.269	0.956	0.887	2	Transit Amplifying Cell._.Rep1	99	Alkbh6	Promoter	99	uc009geb.1	0.5569
chr7	79935468	79935968	501	*	227.269	0.956	0.887	2	Transit Amplifying Cell._.Rep1	453	Arpin	Promoter	453	uc009hzh.1	0.4651
chr7	102441477	102441977	501	*	227.269	0.956	0.887	2	Transit Amplifying Cell._.Rep1	31	Rrm1	Promoter	31	uc009irp.2	0.5449
chr7	110164708	110165208	501	*	227.269	0.956	0.887	2	Transit Amplifying Cell._.Rep1	42898	Wee1	Distal	6787	uc029wnu.1	0.5429
chr7	126799015	126799515	501	*	227.269	0.956	0.887	2	Transit Amplifying Cell._.Rep1	1181	Aldoa	Intronic	10	uc009jst.2	0.6567
chr7	137410821	137411321	501	*	227.269	0.956	0.887	2	Transit Amplifying Cell._.Rep1	314	9430038I01Rik	Promoter	314	uc009ket.2	0.5709
chr7	138846066	138846566	501	*	227.269	0.956	0.887	2	Transit Amplifying Cell._.Rep1	48	Mapk1ip1	Promoter	48	uc009kfc.1	0.7086
chr7	141120966	141121466	501	*	227.269	0.956	0.887	2	Transit Amplifying Cell._.Rep1	3409	Ano9	Distal	3409	uc012fwo.1	0.515
chr8	120728743	120729243	501	*	227.269	0.956	0.887	2	Transit Amplifying Cell._.Rep1	7364	Irf8	Distal	3556	uc029wwo.2	0.4531
chr8	124021193	124021693	501	*	227.269	0.956	0.887	2	Transit Amplifying Cell._.Rep1	64	Urb2	Promoter	64	uc012gmt.1	0.7186
chr9	22085263	22085763	501	*	227.269	0.956	0.887	2	Transit Amplifying Cell._.Rep1	85	Ecsit	Promoter	85	uc009ons.2	0.6068
chr9	56243863	56244363	501	*	227.269	0.956	0.887	2	Transit Amplifying Cell._.Rep1	83042	Tspan3	Intronic	83042	uc009psx.2	0.4491
chr10	19015253	19015753	501	*	227.269	0.956	0.887	2	Transit Amplifying Cell._.Rep1	92	Tnfaip3	Promoter	92	uc007enb.3	0.5828
chr10	21092909	21093409	501	*	227.269	0.956	0.887	2	Transit Amplifying Cell._.Rep1	67824	Myb	Distal	49932	uc011xbd.1	0.477
chr10	72654550	72655050	501	*	227.269	0.956	0.887	2	Transit Amplifying Cell._.Rep1	45	Zwint	Promoter	45	uc007foy.3	0.5649
chr10	80602620	80603120	501	*	227.269	0.956	0.887	2	Transit Amplifying Cell._.Rep1	9	Adat3	Promoter	9	uc007gdx.1	0.6088
chr10	81060005	81060505	501	*	227.269	0.956	0.887	2	Transit Amplifying Cell._.Rep1	100	Sgta	Promoter	100	uc007gft.1	0.6028
chr10	93160375	93160875	501	*	227.269	0.956	0.887	2	Transit Amplifying Cell._.Rep1	250	Cdk17	Promoter	250	uc007guk.2	0.6028
chr10	111575892	111576392	501	*	227.269	0.956	0.887	2	Transit Amplifying Cell._.Rep1	18130	4933440J02Rik	Distal	18130	uc029rfn.1	0.483
chr10	128409659	128410159	501	*	227.269	0.956	0.887	2	Transit Amplifying Cell._.Rep1	112	Nabp2	Promoter	112	uc007hmq.1	0.5888
chr11	5801957	5802457	501	*	227.269	0.956	0.887	2	Transit Amplifying Cell._.Rep1	1588	Pgam2	Intronic	1588	uc007hxe.2	0.5649
chr11	22438339	22438839	501	*	227.269	0.956	0.887	2	Transit Amplifying Cell._.Rep1	73693	Tmem17	Distal	73693	uc007iee.1	0.4172
chr11	50378243	50378743	501	*	227.269	0.956	0.887	2	Transit Amplifying Cell._.Rep1	1398	Hnrnph1	Intronic	201	uc057kky.1	0.6028
chr11	61643486	61643986	501	*	227.269	0.956	0.887	2	Transit Amplifying Cell._.Rep1	9584	Grap	Distal	9584	uc007jhz.1	0.4531
chr11	69411072	69411572	501	*	227.269	0.956	0.887	2	Transit Amplifying Cell._.Rep1	2350	Kdm6b	Intronic	2350	uc007jqe.2	0.5948
chr11	75213688	75214188	501	*	227.269	0.956	0.887	2	Transit Amplifying Cell._.Rep1	19944	Rtn4rl1	Intronic	19944	uc007kdh.1	0.6447
chr12	21286013	21286513	501	*	227.269	0.956	0.887	2	Transit Amplifying Cell._.Rep1	25	Itgb1bp1	Promoter	25	uc007ndm.1	0.6307
chr12	80643628	80644128	501	*	227.269	0.956	0.887	2	Transit Amplifying Cell._.Rep1	16	Erh	Promoter	16	uc007oaz.2	0.5768
chr12	113155037	113155537	501	*	227.269	0.956	0.887	2	Transit Amplifying Cell._.Rep1	1133	Tedc1	Promoter	1133	uc007pga.2	0.5669
chr13	37453074	37453574	501	*	227.269	0.956	0.887	2	Transit Amplifying Cell._.Rep1	107978	Ly86	Distal	2166	uc007qct.1	0.497
chr13	51153270	51153770	501	*	227.269	0.956	0.887	2	Transit Amplifying Cell._.Rep1	17504	Nxnl2	Distal	4184	uc029sbc.1	0.4012
chr13	73769867	73770367	501	*	227.269	0.956	0.887	2	Transit Amplifying Cell._.Rep1	37022	Slc12a7	Intronic	6419	uc007reb.1	0.5369
chr13	102036822	102037322	501	*	227.269	0.956	0.887	2	Transit Amplifying Cell._.Rep1	268854	Pik3r1	Distal	181580	uc007rrw.1	0.4012
chr13	104029027	104029527	501	*	227.269	0.956	0.887	2	Transit Amplifying Cell._.Rep1	80336	Nln	Intronic	7289	uc007rso.1	0.503
chr13	108158391	108158891	501	*	227.269	0.956	0.887	2	Transit Amplifying Cell._.Rep1	15	Ndufaf2	Promoter	15	uc007ruu.2	0.6307
chr13	108339813	108340313	501	*	227.269	0.956	0.887	2	Transit Amplifying Cell._.Rep1	23725	Depdc1b	Intronic	23725	uc007rvc.1	0.477
chr14	20793835	20794335	501	*	227.269	0.956	0.887	2	Transit Amplifying Cell._.Rep1	2	Camk2g	Promoter	2	uc007skt.2	0.7685
chr14	24490399	24490899	501	*	227.269	0.956	0.887	2	Transit Amplifying Cell._.Rep1	31	Rps24	Promoter	31	uc007sra.1	0.5768
chr14	33214410	33214910	501	*	227.269	0.956	0.887	2	Transit Amplifying Cell._.Rep1	2162	Arhgap22	Distal	2162	uc007szm.2	0.5349
chr14	67188872	67189372	501	*	227.269	0.956	0.887	2	Transit Amplifying Cell._.Rep1	44169	Ebf2	Distal	44169	uc007ukw.2	0.497
chr15	54571113	54571613	501	*	227.269	0.956	0.887	2	Transit Amplifying Cell._.Rep1	2	Mal2	Promoter	2	uc007vrm.2	0.7146
chr15	76616310	76616810	501	*	227.269	0.956	0.887	2	Transit Amplifying Cell._.Rep1	291	Slc39a4	Intronic	291	uc007wlb.1	0.6267
chr16	4549217	4549717	501	*	227.269	0.956	0.887	2	Transit Amplifying Cell._.Rep1	10252	Tfap4	Exonic	10252	uc007xzv.1	0.5749
chr16	18498540	18499040	501	*	227.269	0.956	0.887	2	Transit Amplifying Cell._.Rep1	76	Gnb1l	Promoter	76	uc007yoa.2	0.6966
chr16	29782393	29782893	501	*	227.269	0.956	0.887	2	Transit Amplifying Cell._.Rep1	196480	Gm1968	Distal	28414	uc007ywh.2	0.525
chr16	33056200	33056700	501	*	227.269	0.956	0.887	2	Transit Amplifying Cell._.Rep1	2	Rpl35a	Promoter	2	uc007yzu.3	0.5888
chr16	90829809	90830309	501	*	227.269	0.956	0.887	2	Transit Amplifying Cell._.Rep1	3339	Eva1c	Intronic	799	uc007zwq.3	0.6267
chr17	14942922	14943422	501	*	227.269	0.956	0.887	2	Transit Amplifying Cell._.Rep1	11	1600012H06Rik	Promoter	11	uc008ang.1	0.6786
chr17	35065062	35065562	501	*	227.269	0.956	0.887	2	Transit Amplifying Cell._.Rep1	871	Mpig6b	Exonic	871	uc008cfj.1	0.5808
chr17	47507907	47508407	501	*	227.269	0.956	0.887	2	Transit Amplifying Cell._.Rep1	3105	Ccnd3	Intronic	3105	uc008cvk.2	0.501
chr17	56040036	56040536	501	*	227.269	0.956	0.887	2	Transit Amplifying Cell._.Rep1	129	Chaf1a	Promoter	129	uc008dar.1	0.6088
chr17	87567092	87567592	501	*	227.269	0.956	0.887	2	Transit Amplifying Cell._.Rep1	68636	Epcam	Distal	68636	uc008duy.1	0.523
chr18	7868874	7869374	501	*	227.269	0.956	0.887	2	Transit Amplifying Cell._.Rep1	291	Wac	Intronic	72	uc008ead.3	0.7186
chr19	5488932	5489432	501	*	227.269	0.956	0.887	2	Transit Amplifying Cell._.Rep1	845	Mus81	Promoter	845	uc008gdn.2	0.5968
chr19	41577600	41578100	501	*	227.269	0.956	0.887	2	Transit Amplifying Cell._.Rep1	10800	Mir8091	Intronic	1982	uc008hmd.1	0.3892
chr19	44024826	44025326	501	*	227.269	0.956	0.887	2	Transit Amplifying Cell._.Rep1	4170	Cyp2c23	Intronic	4170	uc008hpc.2	0.4212
chr19	46962100	46962600	501	*	227.269	0.956	0.887	2	Transit Amplifying Cell._.Rep1	52347	Ina	Exonic	0	uc008huh.2	0.7365
chr1	75214479	75214979	501	*	225.29	0.955	0.885	2	Transit Amplifying Cell._.Rep1	3899	Stk16	Exonic	3899	uc007boh.2	0.5309
chr1	92950537	92951037	501	*	225.29	0.955	0.885	2	Transit Amplifying Cell._.Rep1	196	9430060I03Rik	Promoter	196	uc011wpn.2	0.5349
chr1	153899592	153900092	501	*	225.29	0.955	0.885	2	Transit Amplifying Cell._.Rep1	83	Mir8114	Promoter	83	uc033fml.1	0.6287
chr1	155063953	155064453	501	*	225.29	0.955	0.885	2	Transit Amplifying Cell._.Rep1	19060	Gm9530	Intronic	19060	uc007daw.1	0.5469
chr1	160079283	160079783	501	*	225.29	0.955	0.885	2	Transit Amplifying Cell._.Rep1	1547	4930562F07Rik	Promoter	1547	uc029quk.1	0.501
chr2	25175219	25175719	501	*	225.29	0.955	0.885	2	Transit Amplifying Cell._.Rep1	5288	Nrarp	Distal	5288	uc008iqk.2	0.5389
chr2	25338357	25338857	501	*	225.29	0.955	0.885	2	Transit Amplifying Cell._.Rep1	5863	Man1b1	Intronic	5863	uc008iro.2	0.523
chr2	31469948	31470448	501	*	225.29	0.955	0.885	2	Transit Amplifying Cell._.Rep1	71	Ass1	Promoter	71	uc008jdu.1	0.6926
chr2	76417386	76417886	501	*	225.29	0.955	0.885	2	Transit Amplifying Cell._.Rep1	11127	Osbpl6	Intronic	11127	uc008kfa.2	0.4691
chr2	103325280	103325780	501	*	225.29	0.955	0.885	2	Transit Amplifying Cell._.Rep1	22333	Ehf	Distal	22333	uc008lip.1	0.5289
chr2	104027536	104028036	501	*	225.29	0.955	0.885	2	Transit Amplifying Cell._.Rep1	12	Fbxo3	Promoter	12	uc008lji.1	0.6387
chr2	144330597	144331097	501	*	225.29	0.955	0.885	2	Transit Amplifying Cell._.Rep1	1232	Ovol2	Intronic	514	uc008mqv.2	0.7046
chr2	158178059	158178559	501	*	225.29	0.955	0.885	2	Transit Amplifying Cell._.Rep1	13698	1700060C20Rik	Distal	13698	uc008npu.3	0.485
chr2	167634322	167634822	501	*	225.29	0.955	0.885	2	Transit Amplifying Cell._.Rep1	2566	Ube2v1	Distal	2566	uc008oaa.1	0.483
chr3	51483900	51484400	501	*	225.29	0.955	0.885	2	Transit Amplifying Cell._.Rep1	183	Rab33b	Exonic	183	uc008pea.2	0.7106
chr3	52104769	52105269	501	*	225.29	0.955	0.885	2	Transit Amplifying Cell._.Rep1	12	Maml3	Promoter	12	uc008pef.3	0.6687
chr3	57735742	57736242	501	*	225.29	0.955	0.885	2	Transit Amplifying Cell._.Rep1	69	Rnf13	Promoter	69	uc008phg.2	0.6068
chr3	108511114	108511614	501	*	225.29	0.955	0.885	2	Transit Amplifying Cell._.Rep1	25157	5330417C22Rik	Intronic	25157	uc008qzd.1	0.499
chr3	145964397	145964897	501	*	225.29	0.955	0.885	2	Transit Amplifying Cell._.Rep1	23222	Syde2	Distal	23222	uc008rqv.2	0.4611
chr4	44012323	44012823	501	*	225.29	0.955	0.885	2	Transit Amplifying Cell._.Rep1	8120	Clta	Exonic	69	uc008srl.2	0.5948
chr4	106315923	106316423	501	*	225.29	0.955	0.885	2	Transit Amplifying Cell._.Rep1	39	Usp24	Promoter	39	uc008tyf.2	0.7864
chr4	117155893	117156393	501	*	225.29	0.955	0.885	2	Transit Amplifying Cell._.Rep1	10	Rps8	Promoter	10	uc008uic.1	0.6307
chr4	133518735	133519235	501	*	225.29	0.955	0.885	2	Transit Amplifying Cell._.Rep1	21	Kdf1	Promoter	21	uc008vcv.1	0.7285
chr4	135565453	135565953	501	*	225.29	0.955	0.885	2	Transit Amplifying Cell._.Rep1	7916	Grhl3	Intronic	7916	uc008vgr.1	0.501
chr4	139310490	139310990	501	*	225.29	0.955	0.885	2	Transit Amplifying Cell._.Rep1	3	Akr7a5	Promoter	3	uc008vmc.2	0.7126
chr5	23783428	23783928	501	*	225.29	0.955	0.885	2	Transit Amplifying Cell._.Rep1	32	Pus7	Promoter	32	uc008wqo.2	0.6587
chr5	41844153	41844653	501	*	225.29	0.955	0.885	2	Transit Amplifying Cell._.Rep1	87	Bod1l	Promoter	87	uc008xhd.5	0.6307
chr5	91038581	91039081	501	*	225.29	0.955	0.885	2	Transit Amplifying Cell._.Rep1	11313	Epgn	Distal	11313	uc008ybq.1	0.475
chr5	108434211	108434711	501	*	225.29	0.955	0.885	2	Transit Amplifying Cell._.Rep1	82	Atp5k	Promoter	82	uc008yoa.1	0.5848
chr5	117388840	117389340	501	*	225.29	0.955	0.885	2	Transit Amplifying Cell._.Rep1	66	Rfc5	Promoter	66	uc008zfs.1	0.6866
chr5	143622189	143622689	501	*	225.29	0.955	0.885	2	Transit Amplifying Cell._.Rep1	7	Cyth3	Promoter	7	uc009ako.3	0.6707
chr5	145280248	145280748	501	*	225.29	0.955	0.885	2	Transit Amplifying Cell._.Rep1	2844	Zscan25	Distal	2844	uc009amt.1	0.5629
chr5	146230933	146231433	501	*	225.29	0.955	0.885	2	Transit Amplifying Cell._.Rep1	66	Cdk8	Promoter	66	uc012egz.1	0.6866
chr6	33248810	33249310	501	*	225.29	0.955	0.885	2	Transit Amplifying Cell._.Rep1	89	Exoc4	Promoter	89	uc009bgq.1	0.5429
chr6	108782805	108783305	501	*	225.29	0.955	0.885	2	Transit Amplifying Cell._.Rep1	3	Arl8b	Promoter	3	uc009ddo.1	0.6407
chr6	128838787	128839287	501	*	225.29	0.955	0.885	2	Transit Amplifying Cell._.Rep1	12721	Klrb1b	Distal	12721	uc009eeq.2	0.4731
chr6	149309151	149309651	501	*	225.29	0.955	0.885	2	Transit Amplifying Cell._.Rep1	12	Resf1	Promoter	12	uc009eub.2	0.6248
chr7	4167032	4167532	501	*	225.29	0.955	0.885	2	Transit Amplifying Cell._.Rep1	2579	Cdc42ep5	Distal	2579	uc009exe.2	0.481
chr7	5020092	5020592	501	*	225.29	0.955	0.885	2	Transit Amplifying Cell._.Rep1	33	Zfp865	Promoter	33	uc009ezk.1	0.6148
chr7	19403895	19404395	501	*	225.29	0.955	0.885	2	Transit Amplifying Cell._.Rep1	40	Klc3	Promoter	40	uc009flt.2	0.7126
chr7	27228370	27228870	501	*	225.29	0.955	0.885	2	Transit Amplifying Cell._.Rep1	22	Itpkc	Promoter	22	uc009fvk.1	0.6507
chr7	45526047	45526547	501	*	225.29	0.955	0.885	2	Transit Amplifying Cell._.Rep1	28	Ppp1r15a	Promoter	28	uc009gvu.3	0.5729
chr7	58398974	58399474	501	*	225.29	0.955	0.885	2	Transit Amplifying Cell._.Rep1	258977	Atp10a	Distal	90	uc033izv.1	0.517
chr7	73606757	73607257	501	*	225.29	0.955	0.885	2	Transit Amplifying Cell._.Rep1	65260	Chd2	Distal	65260	uc009hrd.2	0.505
chr7	109600628	109601128	501	*	225.29	0.955	0.885	2	Transit Amplifying Cell._.Rep1	16268	St5	Intronic	15689	uc009jdt.1	0.4691
chr7	122132741	122133241	501	*	225.29	0.955	0.885	2	Transit Amplifying Cell._.Rep1	44	Palb2	Promoter	44	uc009joj.2	0.6248
chr7	122159160	122159660	501	*	225.29	0.955	0.885	2	Transit Amplifying Cell._.Rep1	26368	Plk1	Intronic	8	uc057lvc.1	0.6028
chr7	140908550	140909050	501	*	225.29	0.955	0.885	2	Transit Amplifying Cell._.Rep1	2785	BC024386	Distal	2716	uc009kit.1	0.5389
chr7	141454872	141455372	501	*	225.29	0.955	0.885	2	Transit Amplifying Cell._.Rep1	65	Pnpla2	Promoter	65	uc009klg.2	0.6307
chr7	142034116	142034616	501	*	225.29	0.955	0.885	2	Transit Amplifying Cell._.Rep1	26667	Mob2	Intronic	8414	uc009kmm.1	0.523
chr8	9976111	9976611	501	*	225.29	0.955	0.885	2	Transit Amplifying Cell._.Rep1	37	Lig4	Promoter	37	uc009kul.1	0.6507
chr8	46760645	46761145	501	*	225.29	0.955	0.885	2	Transit Amplifying Cell._.Rep1	21149	Irf2	Intronic	21149	uc009lqo.2	0.4691
chr8	71375456	71375956	501	*	225.29	0.955	0.885	2	Transit Amplifying Cell._.Rep1	4407	Ocel1	Intronic	566	uc009mcw.1	0.6447
chr8	72475003	72475503	501	*	225.29	0.955	0.885	2	Transit Amplifying Cell._.Rep1	19	Cherp	Promoter	19	uc009mga.1	0.6527
chr8	106054150	106054650	501	*	225.29	0.955	0.885	2	Transit Amplifying Cell._.Rep1	4439	Nfatc3	Distal	4439	uc012gjs.1	0.5329
chr8	114133295	114133795	501	*	225.29	0.955	0.885	2	Transit Amplifying Cell._.Rep1	28	Nudt7	Promoter	28	uc009nnv.3	0.503
chr8	122460492	122460992	501	*	225.29	0.955	0.885	2	Transit Amplifying Cell._.Rep1	49	Snai3	Promoter	49	uc009nsw.1	0.6906
chr8	123708715	123709215	501	*	225.29	0.955	0.885	2	Transit Amplifying Cell._.Rep1	24992	6030466F02Rik	Distal	24992	uc029wwv.1	0.515
chr9	65579923	65580423	501	*	225.29	0.955	0.885	2	Transit Amplifying Cell._.Rep1	85	Plekho2	Promoter	85	uc009qdn.2	0.7146
chr9	72111621	72112121	501	*	225.29	0.955	0.885	2	Transit Amplifying Cell._.Rep1	51	Tcf12	Promoter	51	uc009qpf.2	0.7385
chr9	110683979	110684479	501	*	225.29	0.955	0.885	2	Transit Amplifying Cell._.Rep1	27725	Ccdc12	Intronic	27725	uc009rum.2	0.5469
chr10	21994346	21994846	501	*	225.29	0.955	0.885	2	Transit Amplifying Cell._.Rep1	73482	4930444G20Rik	Intronic	69	uc007eox.3	0.6507
chr10	81092441	81092941	501	*	225.29	0.955	0.885	2	Transit Amplifying Cell._.Rep1	6180	Creb3l3	Intronic	6180	uc007gfw.1	0.5868
chr10	81346568	81347068	501	*	225.29	0.955	0.885	2	Transit Amplifying Cell._.Rep1	3551	Gipc3	Intronic	3550	uc007ghj.2	0.6766
chr10	123196409	123196909	501	*	225.29	0.955	0.885	2	Transit Amplifying Cell._.Rep1	359	Usp15	Intronic	359	uc007hgn.2	0.6926
chr11	70432305	70432805	501	*	225.29	0.955	0.885	2	Transit Amplifying Cell._.Rep1	24	Arrb2	Promoter	24	uc007jur.2	0.7026
chr11	70525034	70525534	501	*	225.29	0.955	0.885	2	Transit Amplifying Cell._.Rep1	72	Psmb6	Promoter	72	uc007jve.2	0.5309
chr11	73047572	73048072	501	*	225.29	0.955	0.885	2	Transit Amplifying Cell._.Rep1	44	Ncbp3	Promoter	44	uc007jzu.2	0.6347
chr11	75190287	75190787	501	*	225.29	0.955	0.885	2	Transit Amplifying Cell._.Rep1	53	Ovca2	Promoter	53	uc007kdg.1	0.5948
chr11	84828830	84829330	501	*	225.29	0.955	0.885	2	Transit Amplifying Cell._.Rep1	76	Dhrs11	Promoter	76	uc007kqs.2	0.6727
chr11	102466991	102467491	501	*	225.29	0.955	0.885	2	Transit Amplifying Cell._.Rep1	2641	Itga2b	Intronic	41	uc007lsa.1	0.6367
chr11	118470496	118470996	501	*	225.29	0.955	0.885	2	Transit Amplifying Cell._.Rep1	6213	Engase	Distal	6213	uc007mpi.1	0.4291
chr12	31634421	31634921	501	*	225.29	0.955	0.885	2	Transit Amplifying Cell._.Rep1	12	Bcap29	Promoter	12	uc007nhq.2	0.7465
chr12	80260004	80260504	501	*	225.29	0.955	0.885	2	Transit Amplifying Cell._.Rep1	116	Actn1	Exonic	116	uc007oap.2	0.6886
chr13	23914730	23915230	501	*	225.29	0.955	0.885	2	Transit Amplifying Cell._.Rep1	26	Slc17a4	Promoter	26	uc007pvh.1	0.4351
chr13	24880163	24880663	501	*	225.29	0.955	0.885	2	Transit Amplifying Cell._.Rep1	25186	4932702P03Rik	Intronic	25186	uc011yxs.2	0.4731
chr13	37452304	37452804	501	*	225.29	0.955	0.885	2	Transit Amplifying Cell._.Rep1	107208	Ly86	Distal	1396	uc007qct.1	0.5429
chr13	37460235	37460735	501	*	225.29	0.955	0.885	2	Transit Amplifying Cell._.Rep1	115139	Ly86	Distal	9327	uc007qct.1	0.499
chr13	74062094	74062594	501	*	225.29	0.955	0.885	2	Transit Amplifying Cell._.Rep1	58	Cep72	Promoter	58	uc007req.2	0.6168
chr14	20388698	20389198	501	*	225.29	0.955	0.885	2	Transit Amplifying Cell._.Rep1	37	Dnajc9	Promoter	37	uc007sjn.2	0.6447
chr14	51064680	51065180	501	*	225.29	0.955	0.885	2	Transit Amplifying Cell._.Rep1	6511	Olfr750	Distal	44	uc033gpx.1	0.5289
chr14	55603825	55604325	501	*	225.29	0.955	0.885	2	Transit Amplifying Cell._.Rep1	89	Irf9	Promoter	89	uc007tzk.2	0.5649
chr14	66868542	66869042	501	*	225.29	0.955	0.885	2	Transit Amplifying Cell._.Rep1	57	Gm5464	Promoter	57	uc007ukp.1	0.6567
chr14	103346658	103347158	501	*	225.29	0.955	0.885	2	Transit Amplifying Cell._.Rep1	107	Mycbp2	Promoter	107	uc007uwl.1	0.6806
chr15	12824466	12824966	501	*	225.29	0.955	0.885	2	Transit Amplifying Cell._.Rep1	58	6030458C11Rik	Promoter	58	uc007vhw.2	0.6527
chr15	37234224	37234724	501	*	225.29	0.955	0.885	2	Transit Amplifying Cell._.Rep1	1437	Grhl2	Intronic	1437	uc007vne.3	0.7026
chr15	81858078	81858578	501	*	225.29	0.955	0.885	2	Transit Amplifying Cell._.Rep1	1	Tob2	Promoter	1	uc007wxm.1	0.6108
chr15	97926986	97927486	501	*	225.29	0.955	0.885	2	Transit Amplifying Cell._.Rep1	18939	Vdr	Distal	18939	uc007xlk.1	0.4711
chr15	97943239	97943739	501	*	225.29	0.955	0.885	2	Transit Amplifying Cell._.Rep1	20739	Tmem106c	Distal	20739	uc007xll.1	0.5349
chr16	11203087	11203587	501	*	225.29	0.955	0.885	2	Transit Amplifying Cell._.Rep1	44	Rsl1d1	Promoter	44	uc007yfb.1	0.6028
chr17	23850822	23851322	501	*	225.29	0.955	0.885	2	Transit Amplifying Cell._.Rep1	2699	Prss32	Distal	2699	uc012ama.1	0.4391
chr17	56036427	56036927	501	*	225.29	0.955	0.885	2	Transit Amplifying Cell._.Rep1	39	Sh3gl1	Promoter	39	uc008daq.2	0.6287
chr17	84672350	84672850	501	*	225.29	0.955	0.885	2	Transit Amplifying Cell._.Rep1	3701	Abcg8	Intronic	3701	uc012aya.1	0.511
chr18	34776680	34777180	501	*	225.29	0.955	0.885	2	Transit Amplifying Cell._.Rep1	77	Kdm3b	Promoter	77	uc008elo.1	0.7086
chr19	4333803	4334303	501	*	225.29	0.955	0.885	2	Transit Amplifying Cell._.Rep1	27830	Grk2	Intronic	14320	uc056zhd.1	0.5888
chr19	6067686	6068186	501	*	225.29	0.955	0.885	2	Transit Amplifying Cell._.Rep1	68	Tm7sf2	Promoter	68	uc008gha.3	0.5948
chr19	10057431	10057931	501	*	225.29	0.955	0.885	2	Transit Amplifying Cell._.Rep1	16132	Fads3	Intronic	6335	uc008gpa.1	0.5509
chr19	10060220	10060720	501	*	225.29	0.955	0.885	2	Transit Amplifying Cell._.Rep1	18921	Fads3	Distal	3546	uc008gpa.1	0.475
chr19	10881528	10882028	501	*	225.29	0.955	0.885	2	Transit Amplifying Cell._.Rep1	34	Tmem109	Promoter	34	uc008gre.3	0.5788
chr19	12488926	12489426	501	*	225.29	0.955	0.885	2	Transit Amplifying Cell._.Rep1	12968	Dtx4	Intronic	12819	uc008guc.2	0.505
chr19	41838832	41839332	501	*	225.29	0.955	0.885	2	Transit Amplifying Cell._.Rep1	9049	Frat2	Intronic	9049	uc008hmj.4	0.4291
chr1	7397750	7398250	501	*	223.314	0.954	0.884	2	Transit Amplifying Cell._.Rep1	309079	Pcmtd1	Distal	130	uc007age.1	0.6347
chr1	91445950	91446450	501	*	223.314	0.954	0.884	2	Transit Amplifying Cell._.Rep1	13127	Per2	Intronic	13127	uc007cav.1	0.523
chr1	93342580	93343080	501	*	223.314	0.954	0.884	2	Transit Amplifying Cell._.Rep1	634	Pask	Promoter	41	uc007cdt.2	0.6188
chr1	156470482	156470982	501	*	223.314	0.954	0.884	2	Transit Amplifying Cell._.Rep1	3595	Soat1	Intronic	3595	uc007dcj.1	0.4431
chr1	157412404	157412904	501	*	223.314	0.954	0.884	2	Transit Amplifying Cell._.Rep1	58	Rasal2	Promoter	58	uc007ddg.2	0.6487
chr1	178187185	178187685	501	*	223.314	0.954	0.884	2	Transit Amplifying Cell._.Rep1	17	Desi2	Promoter	17	uc007dux.2	0.5768
chr2	31759660	31760160	501	*	223.314	0.954	0.884	2	Transit Amplifying Cell._.Rep1	50669	Qrfp	Intronic	28	uc008jec.3	0.6567
chr2	69135508	69136008	501	*	223.314	0.954	0.884	2	Transit Amplifying Cell._.Rep1	41	Nostrin	Promoter	41	uc008jxt.3	0.495
chr2	119594028	119594528	501	*	223.314	0.954	0.884	2	Transit Amplifying Cell._.Rep1	17	1700020I14Rik	Promoter	17	uc008ltx.3	0.5609
chr3	41564690	41565190	501	*	223.314	0.954	0.884	2	Transit Amplifying Cell._.Rep1	9205	Jade1	Exonic	59	uc008pcl.2	0.6886
chr3	101805527	101806027	501	*	223.314	0.954	0.884	2	Transit Amplifying Cell._.Rep1	43181	Mab21l3	Distal	30445	uc008qrk.2	0.503
chr3	108653632	108654132	501	*	223.314	0.954	0.884	2	Transit Amplifying Cell._.Rep1	30	Clcc1	Promoter	30	uc008qzk.2	0.5729
chr3	122206174	122206674	501	*	223.314	0.954	0.884	2	Transit Amplifying Cell._.Rep1	39132	Gclm	Distal	33308	uc008ren.1	0.491
chr4	8690097	8690597	501	*	223.314	0.954	0.884	2	Transit Amplifying Cell._.Rep1	58	Chd7	Promoter	58	uc008rxy.1	0.7784
chr4	63544442	63544942	501	*	223.314	0.954	0.884	2	Transit Amplifying Cell._.Rep1	72	Atp6v1g1	Promoter	72	uc008tgq.2	0.6068
chr4	86874059	86874559	501	*	223.314	0.954	0.884	2	Transit Amplifying Cell._.Rep1	104	Acer2	Promoter	104	uc008tmf.3	0.6766
chr4	107066697	107067197	501	*	223.314	0.954	0.884	2	Transit Amplifying Cell._.Rep1	71	Cyb5rl	Promoter	71	uc008tzb.1	0.5788
chr4	155150457	155150957	501	*	223.314	0.954	0.884	2	Transit Amplifying Cell._.Rep1	64129	Morn1	Distal	26944	uc008wcy.1	0.6966
chr5	32713888	32714388	501	*	223.314	0.954	0.884	2	Transit Amplifying Cell._.Rep1	71487	Pisd	Distal	28123	uc008wzx.2	0.5609
chr5	39644426	39644926	501	*	223.314	0.954	0.884	2	Transit Amplifying Cell._.Rep1	44	Hs3st1	Promoter	44	uc008xgy.2	0.6627
chr5	120465863	120466363	501	*	223.314	0.954	0.884	2	Transit Amplifying Cell._.Rep1	6696	Sdsl	Intronic	6649	uc008zhe.1	0.4431
chr5	124032049	124032549	501	*	223.314	0.954	0.884	2	Transit Amplifying Cell._.Rep1	38	Vps37b	Promoter	38	uc008zot.1	0.6427
chr5	124628768	124629268	501	*	223.314	0.954	0.884	2	Transit Amplifying Cell._.Rep1	33	Atp6v0a2	Promoter	33	uc029voj.2	0.6148
chr5	136567090	136567590	501	*	223.314	0.954	0.884	2	Transit Amplifying Cell._.Rep1	149	Cux1	Exonic	149	uc009aal.2	0.7146
chr5	137029935	137030435	501	*	223.314	0.954	0.884	2	Transit Amplifying Cell._.Rep1	3792	Vgf	Intronic	74	uc009abl.1	0.6048
chr5	146679061	146679561	501	*	223.314	0.954	0.884	2	Transit Amplifying Cell._.Rep1	94071	Gpr12	Distal	94071	uc009ani.1	0.501
chr6	47953097	47953597	501	*	223.314	0.954	0.884	2	Transit Amplifying Cell._.Rep1	42	Zfp956	Promoter	42	uc009btr.3	0.5709
chr6	61180120	61180620	501	*	223.314	0.954	0.884	2	Transit Amplifying Cell._.Rep1	44	Ccser1	Promoter	44	uc009cdu.2	0.7784
chr6	86396913	86397413	501	*	223.314	0.954	0.884	2	Transit Amplifying Cell._.Rep1	12	Pcyox1	Promoter	12	uc009cro.2	0.6427
chr6	120250889	120251389	501	*	223.314	0.954	0.884	2	Transit Amplifying Cell._.Rep1	43419	B4galnt3	Intronic	43419	uc009dmy.1	0.4691
chr6	124829881	124830381	501	*	223.314	0.954	0.884	2	Transit Amplifying Cell._.Rep1	44	Cdca3	Promoter	44	uc009dsc.2	0.513
chr7	44683561	44684061	501	*	223.314	0.954	0.884	2	Transit Amplifying Cell._.Rep1	12967	Myh14	Distal	12967	uc009gqj.2	0.525
chr7	111028697	111029197	501	*	223.314	0.954	0.884	2	Transit Amplifying Cell._.Rep1	3	Ctr9	Promoter	3	uc009jfw.1	0.6467
chr7	114847183	114847683	501	*	223.314	0.954	0.884	2	Transit Amplifying Cell._.Rep1	101216	A730082K24Rik	Intronic	55370	uc009jik.2	0.4511
chr7	135534708	135535208	501	*	223.314	0.954	0.884	2	Transit Amplifying Cell._.Rep1	2865	Ptpre	Distal	2865	uc009kee.1	0.5329
chr7	141130972	141131472	501	*	223.314	0.954	0.884	2	Transit Amplifying Cell._.Rep1	63	Ptdss2	Promoter	63	uc009kjp.1	0.6248
chr7	141276572	141277072	501	*	223.314	0.954	0.884	2	Transit Amplifying Cell._.Rep1	35	Cdhr5	Promoter	35	uc009kkj.2	0.5968
chr8	18594871	18595371	501	*	223.314	0.954	0.884	2	Transit Amplifying Cell._.Rep1	51	Mcph1	Promoter	51	uc009kzs.1	0.6407
chr8	71950749	71951249	501	*	223.314	0.954	0.884	2	Transit Amplifying Cell._.Rep1	66	Zfp961	Promoter	66	uc009mfb.2	0.5848
chr8	122444366	122444866	501	*	223.314	0.954	0.884	2	Transit Amplifying Cell._.Rep1	959	9330133O14Rik	Promoter	959	uc009nsu.2	0.485
chr9	21149730	21150230	501	*	223.314	0.954	0.884	2	Transit Amplifying Cell._.Rep1	73	Cdc37	Promoter	73	uc009okg.1	0.6367
chr9	108290123	108290623	501	*	223.314	0.954	0.884	2	Transit Amplifying Cell._.Rep1	83	Nicn1	Promoter	83	uc009rpb.1	0.505
chr10	44005544	44006044	501	*	223.314	0.954	0.884	2	Transit Amplifying Cell._.Rep1	947	Crybg1	Promoter	947	uc007ezq.2	0.5868
chr10	44529288	44529788	501	*	223.314	0.954	0.884	2	Transit Amplifying Cell._.Rep1	1036	Prdm1	Promoter	1036	uc007ezw.1	0.5968
chr10	79823030	79823530	501	*	223.314	0.954	0.884	2	Transit Amplifying Cell._.Rep1	2258	Misp	Intronic	636	uc007gaa.1	0.5629
chr10	80141234	80141734	501	*	223.314	0.954	0.884	2	Transit Amplifying Cell._.Rep1	830	Atp5d	Promoter	830	uc007gbz.2	0.6048
chr11	32226217	32226717	501	*	223.314	0.954	0.884	2	Transit Amplifying Cell._.Rep1	37	Mpg	Promoter	37	uc007ijd.2	0.6347
chr11	72214856	72215356	501	*	223.314	0.954	0.884	2	Transit Amplifying Cell._.Rep1	31	4930563E22Rik	Promoter	31	uc011xyh.1	0.5908
chr11	86200966	86201466	501	*	223.314	0.954	0.884	2	Transit Amplifying Cell._.Rep1	22	Brip1	Promoter	22	uc007ksf.2	0.5828
chr11	98550832	98551332	501	*	223.314	0.954	0.884	2	Transit Amplifying Cell._.Rep1	14	Zpbp2	Promoter	14	uc007lgo.2	0.6427
chr11	118401735	118402235	501	*	223.314	0.954	0.884	2	Transit Amplifying Cell._.Rep1	53	Lgals3bp	Promoter	53	uc007moz.1	0.5509
chr12	35046907	35047407	501	*	223.314	0.954	0.884	2	Transit Amplifying Cell._.Rep1	31	Snx13	Promoter	31	uc007njf.2	0.7265
chr12	51347972	51348472	501	*	223.314	0.954	0.884	2	Transit Amplifying Cell._.Rep1	7	G2e3	Promoter	7	uc007nml.2	0.6766
chr13	6648548	6649048	501	*	223.314	0.954	0.884	2	Transit Amplifying Cell._.Rep1	26	Pfkp	Promoter	26	uc007pjz.2	0.6267
chr13	46669220	46669720	501	*	223.314	0.954	0.884	2	Transit Amplifying Cell._.Rep1	51	Fam8a1	Promoter	51	uc007qhi.1	0.6786
chr13	54701178	54701678	501	*	223.314	0.954	0.884	2	Transit Amplifying Cell._.Rep1	34	Cdhr2	Promoter	34	uc007qoz.2	0.5768
chr14	55899988	55900488	501	*	223.314	0.954	0.884	2	Transit Amplifying Cell._.Rep1	5	Sdr39u1	Promoter	5	uc007ubd.1	0.5788
chr14	60178498	60178998	501	*	223.314	0.954	0.884	2	Transit Amplifying Cell._.Rep1	72629	Nupl1	Distal	53407	uc011zmy.1	0.4571
chr15	9140180	9140680	501	*	223.314	0.954	0.884	2	Transit Amplifying Cell._.Rep1	139	Lmbrd2	Promoter	23	uc007vff.2	0.6068
chr15	12117581	12118081	501	*	223.314	0.954	0.884	2	Transit Amplifying Cell._.Rep1	19	Zfr	Promoter	19	uc007vhk.3	0.6926
chr15	78405763	78406263	501	*	223.314	0.954	0.884	2	Transit Amplifying Cell._.Rep1	153	Tst	Promoter	153	uc007wpd.1	0.5888
chr15	80159267	80159767	501	*	223.314	0.954	0.884	2	Transit Amplifying Cell._.Rep1	14203	Mgat3	Intronic	14203	uc007wvf.1	0.5948
chr15	80191522	80192022	501	*	223.314	0.954	0.884	2	Transit Amplifying Cell._.Rep1	18050	Mgat3	Intronic	18050	uc007wvf.1	0.5309
chr15	81554845	81555345	501	*	223.314	0.954	0.884	2	Transit Amplifying Cell._.Rep1	31118	Ep300	Distal	31118	uc007wwr.1	0.513
chr16	10675582	10676082	501	*	223.314	0.954	0.884	2	Transit Amplifying Cell._.Rep1	109703	Socs1	Intronic	7706	uc029swb.1	0.4032
chr16	11322614	11323114	501	*	223.314	0.954	0.884	2	Transit Amplifying Cell._.Rep1	39	Snx29	Promoter	39	uc029swd.1	0.6707
chr16	16358747	16359247	501	*	223.314	0.954	0.884	2	Transit Amplifying Cell._.Rep1	33	Dnm1l	Promoter	33	uc007yil.2	0.5768
chr16	31428484	31428984	501	*	223.314	0.954	0.884	2	Transit Amplifying Cell._.Rep1	6436	Bdh1	Intronic	18	uc007yxj.2	0.6387
chr17	24073252	24073752	501	*	223.314	0.954	0.884	2	Transit Amplifying Cell._.Rep1	16	Kctd5	Promoter	16	uc008auh.2	0.6267
chr17	29716816	29717316	501	*	223.314	0.954	0.884	2	Transit Amplifying Cell._.Rep1	48	Ccdc167	Promoter	48	uc008bti.2	0.5549
chr18	12941608	12942108	501	*	223.314	0.954	0.884	2	Transit Amplifying Cell._.Rep1	16	Osbpl1a	Promoter	16	uc008ecu.2	0.6307
chr18	36782935	36783435	501	*	223.314	0.954	0.884	2	Transit Amplifying Cell._.Rep1	19	Hars	Promoter	19	uc008eop.2	0.6048
chr18	53853665	53854165	501	*	223.314	0.954	0.884	2	Transit Amplifying Cell._.Rep1	8197	Csnk1g3	Distal	8197	uc008eya.1	0.4671
chr19	4878387	4878887	501	*	223.314	0.954	0.884	2	Transit Amplifying Cell._.Rep1	30	Zdhhc24	Promoter	30	uc008gbh.2	0.6427
chr19	5912599	5913099	501	*	223.314	0.954	0.884	2	Transit Amplifying Cell._.Rep1	21	Dpf2	Promoter	21	uc008gfw.3	0.5569
chr19	6941303	6941803	501	*	223.314	0.954	0.884	2	Transit Amplifying Cell._.Rep1	307	Bad	Promoter	45	uc008gjl.1	0.6487
chr19	43890412	43890912	501	*	223.314	0.954	0.884	2	Transit Amplifying Cell._.Rep1	49535	Dnmbp	Intronic	10893	uc008hox.3	0.513
chr1	10232856	10233356	501	*	221.341	0.953	0.882	2	Transit Amplifying Cell._.Rep1	435	Arfgef1	Promoter	435	uc007ahn.1	0.7425
chr1	13372279	13372779	501	*	221.341	0.953	0.882	2	Transit Amplifying Cell._.Rep1	1553	Ncoa2	Intronic	99	uc007ail.2	0.6188
chr1	86434271	86434771	501	*	221.341	0.953	0.882	2	Transit Amplifying Cell._.Rep1	8191	Tex44	Distal	8191	uc007bvo.2	0.6926
chr1	133025161	133025661	501	*	221.341	0.953	0.882	2	Transit Amplifying Cell._.Rep1	5175	Mdm4	Exonic	4	uc007cpk.2	0.5768
chr1	134455233	134455733	501	*	221.341	0.953	0.882	2	Transit Amplifying Cell._.Rep1	47	Klhl12	Promoter	47	uc007crz.2	0.6747
chr1	135820058	135820558	501	*	221.341	0.953	0.882	2	Transit Amplifying Cell._.Rep1	1709	Lad1	Intronic	1709	uc007ctt.1	0.5389
chr1	135919001	135919501	501	*	221.341	0.953	0.882	2	Transit Amplifying Cell._.Rep1	43	Pkp1	Promoter	43	uc007cub.2	0.6946
chr2	28840123	28840623	501	*	221.341	0.953	0.882	2	Transit Amplifying Cell._.Rep1	12	Gtf3c4	Promoter	12	uc008ize.3	0.6826
chr2	33371241	33371741	501	*	221.341	0.953	0.882	2	Transit Amplifying Cell._.Rep1	2	Ralgps1	Promoter	2	uc008jhm.2	0.7086
chr2	72752601	72753101	501	*	221.341	0.953	0.882	2	Transit Amplifying Cell._.Rep1	49340	8430437L04Rik	Intronic	49340	uc029tya.1	0.4511
chr2	85047711	85048211	501	*	221.341	0.953	0.882	2	Transit Amplifying Cell._.Rep1	2498	Tnks1bp1	Distal	2498	uc012byp.1	0.6188
chr2	104816812	104817312	501	*	221.341	0.953	0.882	2	Transit Amplifying Cell._.Rep1	365	Qser1	Promoter	365	uc008lkg.3	0.7106
chr2	113440696	113441196	501	*	221.341	0.953	0.882	2	Transit Amplifying Cell._.Rep1	113209	Fmn1	Intronic	117	uc008lpn.2	0.5509
chr2	119744095	119744595	501	*	221.341	0.953	0.882	2	Transit Amplifying Cell._.Rep1	2007	Itpka	Intronic	2007	uc008luf.1	0.6068
chr2	129247708	129248208	501	*	221.341	0.953	0.882	2	Transit Amplifying Cell._.Rep1	28988	A730036I17Rik	Distal	28988	uc008mhn.2	0.5289
chr2	132235992	132236492	501	*	221.341	0.953	0.882	2	Transit Amplifying Cell._.Rep1	11545	Tmem230	Distal	11545	uc008mmk.2	0.501
chr2	144429156	144429656	501	*	221.341	0.953	0.882	2	Transit Amplifying Cell._.Rep1	29873	Zfp133-ps	Distal	27058	uc008mra.2	0.4371
chr2	155381542	155382042	501	*	221.341	0.953	0.882	2	Transit Amplifying Cell._.Rep1	63	Trp53inp2	Promoter	63	uc008nkk.1	0.6806
chr2	158028177	158028677	501	*	221.341	0.953	0.882	2	Transit Amplifying Cell._.Rep1	5	Tti1	Promoter	5	uc008npk.1	0.6307
chr2	167383625	167384125	501	*	221.341	0.953	0.882	2	Transit Amplifying Cell._.Rep1	34696	B4galt5	Distal	34696	uc008nzm.2	0.491
chr3	51408713	51409213	501	*	221.341	0.953	0.882	2	Transit Amplifying Cell._.Rep1	7	Ndufc1	Promoter	7	uc008pdy.1	0.6208
chr3	89279418	89279918	501	*	221.341	0.953	0.882	2	Transit Amplifying Cell._.Rep1	1282	Efna1	Intronic	22	uc008pyo.2	0.6228
chr3	95106692	95107192	501	*	221.341	0.953	0.882	2	Transit Amplifying Cell._.Rep1	11	Pip5k1a	Promoter	11	uc008qhx.3	0.5489
chr4	45789543	45790043	501	*	221.341	0.953	0.882	2	Transit Amplifying Cell._.Rep1	9228	Aldh1b1	Distal	9228	uc008ssx.1	0.5269
chr4	129251033	129251533	501	*	221.341	0.953	0.882	2	Transit Amplifying Cell._.Rep1	10120	C77080	Intronic	2839	uc008uwn.1	0.5828
chr4	130130921	130131421	501	*	221.341	0.953	0.882	2	Transit Amplifying Cell._.Rep1	7990	Hcrtr1	Intronic	7379	uc012dlu.1	0.5888
chr4	142052346	142052846	501	*	221.341	0.953	0.882	2	Transit Amplifying Cell._.Rep1	31701	Tmem51os1	Intronic	31701	uc008vpt.1	0.5709
chr5	123136369	123136869	501	*	221.341	0.953	0.882	2	Transit Amplifying Cell._.Rep1	3989	Rhof	Distal	3989	uc008znd.1	0.5609
chr5	137277297	137277797	501	*	221.341	0.953	0.882	2	Transit Amplifying Cell._.Rep1	10218	Ache	Distal	10218	uc009abt.1	0.4451
chr6	30047738	30048238	501	*	221.341	0.953	0.882	2	Transit Amplifying Cell._.Rep1	0	Nrf1	Promoter	0	uc009ber.1	0.7745
chr6	47920340	47920840	501	*	221.341	0.953	0.882	2	Transit Amplifying Cell._.Rep1	21	Zfp212	Promoter	21	uc009btm.3	0.6068
chr6	58974407	58974907	501	*	221.341	0.953	0.882	2	Transit Amplifying Cell._.Rep1	49844	Fam13a	Intronic	49844	uc009cdi.1	0.4012
chr6	86765672	86766172	501	*	221.341	0.953	0.882	2	Transit Amplifying Cell._.Rep1	27661	Anxa4	Intronic	11	uc009csm.2	0.485
chr6	97148673	97149173	501	*	221.341	0.953	0.882	2	Transit Amplifying Cell._.Rep1	39	Eogt	Promoter	39	uc009dai.1	0.6986
chr7	16400915	16401415	501	*	221.341	0.953	0.882	2	Transit Amplifying Cell._.Rep1	30	Zc3h4	Promoter	30	uc009fhs.2	0.7405
chr7	25316480	25316980	501	*	221.341	0.953	0.882	2	Transit Amplifying Cell._.Rep1	433	Megf8	Promoter	433	uc009fsj.2	0.5609
chr7	29155380	29155880	501	*	221.341	0.953	0.882	2	Transit Amplifying Cell._.Rep1	579	Fam98c	Intronic	552	uc009gav.2	0.6387
chr7	34912124	34912624	501	*	221.341	0.953	0.882	2	Transit Amplifying Cell._.Rep1	32	Pepd	Promoter	32	uc009gjj.2	0.5968
chr7	45395613	45396113	501	*	221.341	0.953	0.882	2	Transit Amplifying Cell._.Rep1	120	Snrnp70	Promoter	120	uc009guw.2	0.5848
chr7	46030137	46030637	501	*	221.341	0.953	0.882	2	Transit Amplifying Cell._.Rep1	100	Abcc6	Promoter	100	uc009gya.1	0.5808
chr7	100465595	100466095	501	*	221.341	0.953	0.882	2	Transit Amplifying Cell._.Rep1	7145	Ucp3	Intronic	7145	uc009ina.1	0.5709
chr7	107663945	107664445	501	*	221.341	0.953	0.882	2	Transit Amplifying Cell._.Rep1	69143	Ppfibp2	Intronic	27647	uc009jbh.3	0.493
chr8	4612859	4613359	501	*	221.341	0.953	0.882	2	Transit Amplifying Cell._.Rep1	60	Zfp958	Promoter	60	uc009ktz.1	0.5788
chr8	46848868	46849368	501	*	221.341	0.953	0.882	2	Transit Amplifying Cell._.Rep1	109372	Irf2	Distal	42646	uc009lqp.1	0.4711
chr8	70506526	70507026	501	*	221.341	0.953	0.882	2	Transit Amplifying Cell._.Rep1	36	Rex1bd	Promoter	36	uc009mal.1	0.5968
chr8	111731121	111731621	501	*	221.341	0.953	0.882	2	Transit Amplifying Cell._.Rep1	12477	Bcar1	Intronic	764	uc009nmt.3	0.5509
chr8	123820167	123820667	501	*	221.341	0.953	0.882	2	Transit Amplifying Cell._.Rep1	14420	Rab4a	Intronic	14420	uc009nwo.2	0.4531
chr9	30896710	30897210	501	*	221.341	0.953	0.882	2	Transit Amplifying Cell._.Rep1	25491	Adamts15	Distal	12696	uc057aoc.1	0.521
chr9	44113320	44113820	501	*	221.341	0.953	0.882	2	Transit Amplifying Cell._.Rep1	518	Rnf26	Promoter	52	uc009pbm.1	0.6088
chr9	66157912	66158412	501	*	221.341	0.953	0.882	2	Transit Amplifying Cell._.Rep1	63	Dapk2	Promoter	63	uc009qem.2	0.6826
chr9	72662119	72662619	501	*	221.341	0.953	0.882	2	Transit Amplifying Cell._.Rep1	21	Nedd4	Promoter	21	uc009qqe.1	0.7246
chr9	78216989	78217489	501	*	221.341	0.953	0.882	2	Transit Amplifying Cell._.Rep1	13429	Gsta1	Distal	13429	uc009qtz.1	0.3932
chr9	79793298	79793798	501	*	221.341	0.953	0.882	2	Transit Amplifying Cell._.Rep1	92	4930429F24Rik	Promoter	92	uc029xez.1	0.6407
chr9	103201873	103202373	501	*	221.341	0.953	0.882	2	Transit Amplifying Cell._.Rep1	57	Srprb	Promoter	57	uc009rgg.1	0.5389
chr10	50592402	50592902	501	*	221.341	0.953	0.882	2	Transit Amplifying Cell._.Rep1	16	Ascc3	Promoter	16	uc007fak.2	0.6727
chr10	80248890	80249390	501	*	221.341	0.953	0.882	2	Transit Amplifying Cell._.Rep1	311	Ndufs7	Promoter	18	uc033fra.1	0.503
chr11	68901249	68901749	501	*	221.341	0.953	0.882	2	Transit Amplifying Cell._.Rep1	66	Rpl26	Promoter	66	uc007joh.1	0.6228
chr11	69041533	69042033	501	*	221.341	0.953	0.882	2	Transit Amplifying Cell._.Rep1	3853	Aurkb	Distal	42	uc033fwy.1	0.4531
chr11	69098616	69099116	501	*	221.341	0.953	0.882	2	Transit Amplifying Cell._.Rep1	3611	Per1	Intronic	89	uc007jpg.3	0.5908
chr11	72795909	72796409	501	*	221.341	0.953	0.882	2	Transit Amplifying Cell._.Rep1	66	Zzef1	Promoter	66	uc007jzk.2	0.6068
chr11	75926396	75926896	501	*	221.341	0.953	0.882	2	Transit Amplifying Cell._.Rep1	754	Rph3al	Promoter	754	uc007kex.2	0.5489
chr11	77513134	77513634	501	*	221.341	0.953	0.882	2	Transit Amplifying Cell._.Rep1	110	Trp53i13	Promoter	110	uc007kgz.1	0.7186
chr11	80476747	80477247	501	*	221.341	0.953	0.882	2	Transit Amplifying Cell._.Rep1	48	Cdk5r1	Promoter	48	uc011yat.1	0.7844
chr11	87987296	87987796	501	*	221.341	0.953	0.882	2	Transit Amplifying Cell._.Rep1	10751	Dynll2	Intronic	12	uc007kva.2	0.7405
chr11	102146029	102146529	501	*	221.341	0.953	0.882	2	Transit Amplifying Cell._.Rep1	765	Nags	Intronic	86	uc007lqq.2	0.5768
chr11	102430162	102430662	501	*	221.341	0.953	0.882	2	Transit Amplifying Cell._.Rep1	89	Grn	Promoter	89	uc007lrv.2	0.5709
chr11	103361344	103361844	501	*	221.341	0.953	0.882	2	Transit Amplifying Cell._.Rep1	2097	Arhgap27	Intronic	693	uc033gao.1	0.5749
chr11	107545998	107546498	501	*	221.341	0.953	0.882	2	Transit Amplifying Cell._.Rep1	1711	Helz	Promoter	1711	uc007mau.1	0.5309
chr11	108241005	108241505	501	*	221.341	0.953	0.882	2	Transit Amplifying Cell._.Rep1	102632	Prkca	Intronic	59404	uc057kmq.1	0.505
chr11	109187762	109188262	501	*	221.341	0.953	0.882	2	Transit Amplifying Cell._.Rep1	43642	E030025P04Rik	Distal	43642	uc007mbw.3	0.477
chr11	117828732	117829232	501	*	221.341	0.953	0.882	2	Transit Amplifying Cell._.Rep1	2967	Tk1	Intronic	2967	uc007mnz.2	0.519
chr12	55302455	55302955	501	*	221.341	0.953	0.882	2	Transit Amplifying Cell._.Rep1	67	1110008L16Rik	Promoter	67	uc007noo.2	0.521
chr12	99884299	99884799	501	*	221.341	0.953	0.882	2	Transit Amplifying Cell._.Rep1	33	Tdp1	Promoter	33	uc007ose.2	0.6846
chr13	55592858	55593358	501	*	221.341	0.953	0.882	2	Transit Amplifying Cell._.Rep1	155	Tmed9	Intronic	26	uc007qrs.2	0.5808
chr13	56630506	56631006	501	*	221.341	0.953	0.882	2	Transit Amplifying Cell._.Rep1	21152	Tgfbi	Intronic	21152	uc011zae.1	0.517
chr13	109502716	109503216	501	*	221.341	0.953	0.882	2	Transit Amplifying Cell._.Rep1	178221	Mir582	Intronic	78438	uc057kqw.1	0.4112
chr14	19823608	19824108	501	*	221.341	0.953	0.882	2	Transit Amplifying Cell._.Rep1	34	Rtraf	Promoter	34	uc007siv.1	0.6188
chr15	80710895	80711395	501	*	221.341	0.953	0.882	2	Transit Amplifying Cell._.Rep1	167	Tnrc6b	Promoter	167	uc007wvt.1	0.6028
chr15	89396884	89397384	501	*	221.341	0.953	0.882	2	Transit Amplifying Cell._.Rep1	10242	Klhdc7b	Intronic	10242	uc011zxw.1	0.4571
chr15	89429704	89430204	501	*	221.341	0.953	0.882	2	Transit Amplifying Cell._.Rep1	26	Chkb	Promoter	26	uc007xgs.2	0.5629
chr15	99284473	99284973	501	*	221.341	0.953	0.882	2	Transit Amplifying Cell._.Rep1	2456	Fam186b	Intronic	2456	uc007xpf.1	0.5309
chr15	102406522	102407022	501	*	221.341	0.953	0.882	2	Transit Amplifying Cell._.Rep1	455	Sp1	Intronic	455	uc007xvo.1	0.7265
chr16	18639518	18640018	501	*	221.341	0.953	0.882	2	Transit Amplifying Cell._.Rep1	9829	Sept5	Distal	9829	uc007yoj.1	0.4032
chr16	20716452	20716952	501	*	221.341	0.953	0.882	2	Transit Amplifying Cell._.Rep1	1043	Clcn2	Promoter	274	uc012ada.1	0.6307
chr16	55816354	55816854	501	*	221.341	0.953	0.882	2	Transit Amplifying Cell._.Rep1	22036	Nfkbiz	Intronic	1910	uc007zlp.1	0.4411
chr16	87602657	87603157	501	*	221.341	0.953	0.882	2	Transit Amplifying Cell._.Rep1	49576	Map3k7cl	Distal	49576	uc012ahq.1	0.495
chr17	32924610	32925110	501	*	221.341	0.953	0.882	2	Transit Amplifying Cell._.Rep1	7517	Cyp4f14	Exonic	7517	uc029tgt.1	0.6068
chr17	74294615	74295115	501	*	221.341	0.953	0.882	2	Transit Amplifying Cell._.Rep1	1	Memo1	Promoter	1	uc012axb.1	0.7665
chr17	84136654	84137154	501	*	221.341	0.953	0.882	2	Transit Amplifying Cell._.Rep1	51042	Zfp36l2	Distal	171	uc057kyt.1	0.5529
chr18	35065629	35066129	501	*	221.341	0.953	0.882	2	Transit Amplifying Cell._.Rep1	53032	Ctnna1	Distal	53032	uc008ely.1	0.475
chr19	6014973	6015473	501	*	221.341	0.953	0.882	2	Transit Amplifying Cell._.Rep1	601	Capn1	Exonic	23	uc012bhi.1	0.6248
chr19	6951357	6951857	501	*	221.341	0.953	0.882	2	Transit Amplifying Cell._.Rep1	9156	Gpr137	Exonic	6110	uc008gjp.1	0.5828
chr19	9899296	9899796	501	*	221.341	0.953	0.882	2	Transit Amplifying Cell._.Rep1	12	Incenp	Promoter	12	uc008gos.2	0.5928
chr19	46304333	46304833	501	*	221.341	0.953	0.882	2	Transit Amplifying Cell._.Rep1	153	Nfkb2	Promoter	153	uc008hst.2	0.6407
chr1	36691215	36691715	501	*	219.37	0.952	0.88	2	Transit Amplifying Cell._.Rep1	21	Cox5b	Promoter	21	uc007aqw.1	0.6387
chr1	53352483	53352983	501	*	219.37	0.952	0.88	2	Transit Amplifying Cell._.Rep1	18	Asnsd1	Promoter	18	uc007aze.2	0.6088
chr1	58366684	58367184	501	*	219.37	0.952	0.88	2	Transit Amplifying Cell._.Rep1	26162	Bzw1	Intronic	26162	uc007bbq.1	0.489
chr1	78312860	78313360	501	*	219.37	0.952	0.88	2	Transit Amplifying Cell._.Rep1	2763	Sgpp2	Intronic	2763	uc007bqe.1	0.4212
chr1	127214570	127215070	501	*	219.37	0.952	0.88	2	Transit Amplifying Cell._.Rep1	9833	Mgat5	Intronic	9833	uc007ckp.1	0.4631
chr1	171270068	171270568	501	*	219.37	0.952	0.88	2	Transit Amplifying Cell._.Rep1	9	B4galt3	Promoter	9	uc007dnp.2	0.5988
chr1	180365088	180365588	501	*	219.37	0.952	0.88	2	Transit Amplifying Cell._.Rep1	34788	Gm5069	Intronic	31471	uc056yfl.1	0.5409
chr2	25332417	25332917	501	*	219.37	0.952	0.88	2	Transit Amplifying Cell._.Rep1	75	Man1b1	Promoter	75	uc008iro.2	0.6208
chr2	38485862	38486362	501	*	219.37	0.952	0.88	2	Transit Amplifying Cell._.Rep1	25584	Nek6	Distal	25584	uc008jnn.2	0.5788
chr2	84670502	84671002	501	*	219.37	0.952	0.88	2	Transit Amplifying Cell._.Rep1	43	Selenoh	Promoter	43	uc008kiv.3	0.5629
chr2	105016852	105017352	501	*	219.37	0.952	0.88	2	Transit Amplifying Cell._.Rep1	74	Eif3m	Promoter	41	uc008lkm.1	0.6427
chr2	118479467	118479967	501	*	219.37	0.952	0.88	2	Transit Amplifying Cell._.Rep1	20	Srp14	Promoter	20	uc008lsa.1	0.6188
chr2	167887861	167888361	501	*	219.37	0.952	0.88	2	Transit Amplifying Cell._.Rep1	44215	Ptpn1	Distal	44215	uc008oaj.1	0.5429
chr2	170192523	170193023	501	*	219.37	0.952	0.88	2	Transit Amplifying Cell._.Rep1	50097	Zfp217	Distal	1279	uc008obw.1	0.487
chr2	181601063	181601563	501	*	219.37	0.952	0.88	2	Transit Amplifying Cell._.Rep1	5	Prpf6	Promoter	5	uc008omy.1	0.5888
chr3	36065772	36066272	501	*	219.37	0.952	0.88	2	Transit Amplifying Cell._.Rep1	21	Acad9	Promoter	21	uc008oze.1	0.5669
chr3	89331382	89331882	501	*	219.37	0.952	0.88	2	Transit Amplifying Cell._.Rep1	6395	Efna4	Distal	6217	uc008pyt.2	0.5409
chr3	89730441	89730941	501	*	219.37	0.952	0.88	2	Transit Amplifying Cell._.Rep1	15668	Adar	Intronic	26	uc008pzw.2	0.5649
chr3	94371595	94372095	501	*	219.37	0.952	0.88	2	Transit Amplifying Cell._.Rep1	948	Rorc	Promoter	948	uc008qfy.4	0.5948
chr3	103058019	103058519	501	*	219.37	0.952	0.88	2	Transit Amplifying Cell._.Rep1	15	Nras	Promoter	15	uc008qsm.1	0.5788
chr4	32986949	32987449	501	*	219.37	0.952	0.88	2	Transit Amplifying Cell._.Rep1	4200	Rragd	Intronic	4200	uc012dbi.1	0.4691
chr4	34550268	34550768	501	*	219.37	0.952	0.88	2	Transit Amplifying Cell._.Rep1	96	Akirin2	Promoter	96	uc008sga.1	0.5569
chr4	118427755	118428255	501	*	219.37	0.952	0.88	2	Transit Amplifying Cell._.Rep1	87	Elovl1	Promoter	87	uc008ujy.1	0.6587
chr4	118543509	118544009	501	*	219.37	0.952	0.88	2	Transit Amplifying Cell._.Rep1	32	Tmem125	Promoter	32	uc012dkb.1	0.5768
chr5	31251417	31251917	501	*	219.37	0.952	0.88	2	Transit Amplifying Cell._.Rep1	32	Krtcap3	Promoter	32	uc008wxx.1	0.6747
chr5	88564688	88565188	501	*	219.37	0.952	0.88	2	Transit Amplifying Cell._.Rep1	101	Rufy3	Promoter	101	uc008xzw.2	0.7545
chr5	103977226	103977726	501	*	219.37	0.952	0.88	2	Transit Amplifying Cell._.Rep1	87	Hsd17b13	Promoter	87	uc008yjw.2	0.4571
chr5	113219404	113219904	501	*	219.37	0.952	0.88	2	Transit Amplifying Cell._.Rep1	7254	Tmem211	Distal	7254	uc008yub.1	0.5469
chr5	137921482	137921982	501	*	219.37	0.952	0.88	2	Transit Amplifying Cell._.Rep1	112	Cyp3a13	Promoter	112	uc009aef.2	0.4431
chr6	22339799	22340299	501	*	219.37	0.952	0.88	2	Transit Amplifying Cell._.Rep1	16031	Fam3c	Intronic	16031	uc009bay.1	0.4591
chr6	72957931	72958431	501	*	219.37	0.952	0.88	2	Transit Amplifying Cell._.Rep1	566	Tmsb10	Exonic	50	uc009cjf.2	0.6267
chr6	83115246	83115746	501	*	219.37	0.952	0.88	2	Transit Amplifying Cell._.Rep1	9	Mogs	Promoter	9	uc009cmn.1	0.6966
chr6	85374480	85374980	501	*	219.37	0.952	0.88	2	Transit Amplifying Cell._.Rep1	95	Rab11fip5	Promoter	95	uc009cpn.1	0.7046
chr6	113638178	113638678	501	*	219.37	0.952	0.88	2	Transit Amplifying Cell._.Rep1	38	Irak2	Promoter	38	uc009dhb.2	0.6008
chr6	149148435	149148935	501	*	219.37	0.952	0.88	2	Transit Amplifying Cell._.Rep1	7171	Etfbkmt	Intronic	7171	uc009etv.2	0.4651
chr7	6169323	6169823	501	*	219.37	0.952	0.88	2	Transit Amplifying Cell._.Rep1	2908	Zfp444	Distal	2908	uc009fas.2	0.499
chr7	25297770	25298270	501	*	219.37	0.952	0.88	2	Transit Amplifying Cell._.Rep1	64	Pafah1b3	Promoter	64	uc009fsf.1	0.5569
chr7	44359912	44360412	501	*	219.37	0.952	0.88	2	Transit Amplifying Cell._.Rep1	14867	1700008O03Rik	Exonic	8604	uc009gpe.2	0.6287
chr7	45323033	45323533	501	*	219.37	0.952	0.88	2	Transit Amplifying Cell._.Rep1	1674	Rpl14-ps1	Promoter	1674	uc033izh.1	0.483
chr7	46238323	46238823	501	*	219.37	0.952	0.88	2	Transit Amplifying Cell._.Rep1	82	Ush1c	Promoter	82	uc009gyg.2	0.5689
chr7	123462000	123462500	501	*	219.37	0.952	0.88	2	Transit Amplifying Cell._.Rep1	43	Aqp8	Promoter	43	uc012ftk.2	0.5269
chr7	127244198	127244698	501	*	219.37	0.952	0.88	2	Transit Amplifying Cell._.Rep1	77	Zfp771	Promoter	77	uc009juv.1	0.7285
chr7	127260539	127261039	501	*	219.37	0.952	0.88	2	Transit Amplifying Cell._.Rep1	121	Dctpp1	Promoter	121	uc009juw.2	0.5848
chr8	4350569	4351069	501	*	219.37	0.952	0.88	2	Transit Amplifying Cell._.Rep1	25608	Ccl25	Intronic	1230	uc009ktw.2	0.503
chr8	13287921	13288421	501	*	219.37	0.952	0.88	2	Transit Amplifying Cell._.Rep1	44	Dcun1d2	Promoter	44	uc009kxg.1	0.6407
chr8	69208754	69209254	501	*	219.37	0.952	0.88	2	Transit Amplifying Cell._.Rep1	41	Zfp930	Promoter	41	uc009lxc.1	0.5369
chr8	70510193	70510693	501	*	219.37	0.952	0.88	2	Transit Amplifying Cell._.Rep1	75	Uba52	Promoter	75	uc009mam.1	0.6727
chr8	83442271	83442771	501	*	219.37	0.952	0.88	2	Transit Amplifying Cell._.Rep1	15874	Scoc	Exonic	140	uc009mkf.2	0.6727
chr8	93332734	93333234	501	*	219.37	0.952	0.88	2	Transit Amplifying Cell._.Rep1	4224	Ces1g	Intronic	4224	uc009muq.2	0.4571
chr8	122635873	122636373	501	*	219.37	0.952	0.88	2	Transit Amplifying Cell._.Rep1	13387	Pabpn1l	Intronic	13387	uc009ntk.1	0.525
chr9	78532344	78532844	501	*	219.37	0.952	0.88	2	Transit Amplifying Cell._.Rep1	50869	Eef1a1	Distal	50869	uc009qun.2	0.4591
chr9	108925830	108926330	501	*	219.37	0.952	0.88	2	Transit Amplifying Cell._.Rep1	10567	Uqcrc1	Distal	10567	uc009rrg.1	0.491
chr10	24132261	24132761	501	*	219.37	0.952	0.88	2	Transit Amplifying Cell._.Rep1	16805	Stx7	Distal	16805	uc007eqs.1	0.4651
chr10	81289738	81290238	501	*	219.37	0.952	0.88	2	Transit Amplifying Cell._.Rep1	1592	Tjp3	Intronic	1278	uc007gha.2	0.515
chr10	128747474	128747974	501	*	219.37	0.952	0.88	2	Transit Amplifying Cell._.Rep1	154	Pym1	Promoter	154	uc007hod.3	0.5489
chr11	23770803	23771303	501	*	219.37	0.952	0.88	2	Transit Amplifying Cell._.Rep1	82	Rel	Promoter	59	uc057aya.1	0.7166
chr11	53567104	53567604	501	*	219.37	0.952	0.88	2	Transit Amplifying Cell._.Rep1	14	Kif3a	Promoter	14	uc007iwl.2	0.6287
chr11	53839966	53840466	501	*	219.37	0.952	0.88	2	Transit Amplifying Cell._.Rep1	19039	Gm12216	Intronic	9893	uc007ixb.1	0.5429
chr11	71019294	71019794	501	*	219.37	0.952	0.88	2	Transit Amplifying Cell._.Rep1	66	Mis12	Promoter	66	uc007jxl.1	0.6267
chr11	75460380	75460880	501	*	219.37	0.952	0.88	2	Transit Amplifying Cell._.Rep1	908	Mir22hg	Promoter	908	uc007kdv.1	0.4731
chr11	75510516	75511016	501	*	219.37	0.952	0.88	2	Transit Amplifying Cell._.Rep1	671	Rilp	Intronic	671	uc007kdz.2	0.6587
chr11	109650671	109651171	501	*	219.37	0.952	0.88	2	Transit Amplifying Cell._.Rep1	1515	Prkar1a	Exonic	0	uc007mcu.2	0.6747
chr12	70937574	70938074	501	*	219.37	0.952	0.88	2	Transit Amplifying Cell._.Rep1	32	Actr10	Promoter	32	uc007nty.3	0.6367
chr13	23763370	23763870	501	*	219.37	0.952	0.88	2	Transit Amplifying Cell._.Rep1	47	Hist1h1a	Promoter	47	uc007puz.2	0.5329
chr13	32318328	32318828	501	*	219.37	0.952	0.88	2	Transit Amplifying Cell._.Rep1	19965	Gmds	Intronic	19965	uc007pzq.1	0.4451
chr13	46043498	46043998	501	*	219.37	0.952	0.88	2	Transit Amplifying Cell._.Rep1	78756	Atxn1	Distal	78756	uc011yyv.3	0.519
chr13	49187220	49187720	501	*	219.37	0.952	0.88	2	Transit Amplifying Cell._.Rep1	76	Ninj1	Promoter	76	uc007qiw.1	0.7325
chr13	52831262	52831762	501	*	219.37	0.952	0.88	2	Transit Amplifying Cell._.Rep1	74306	BB123696	Distal	74306	uc011yzl.1	0.517
chr14	46760255	46760755	501	*	219.37	0.952	0.88	2	Transit Amplifying Cell._.Rep1	35	Cdkn3	Promoter	35	uc007the.2	0.6347
chr14	67188354	67188854	501	*	219.37	0.952	0.88	2	Transit Amplifying Cell._.Rep1	44687	Ebf2	Distal	44687	uc007ukw.2	0.507
chr14	73552511	73553011	501	*	219.37	0.952	0.88	2	Transit Amplifying Cell._.Rep1	24	Sucla2	Promoter	24	uc007upw.1	0.6627
chr15	38567515	38568015	501	*	219.37	0.952	0.88	2	Transit Amplifying Cell._.Rep1	27168	2310043O21Rik	Intronic	27168	uc029soq.1	0.491
chr15	60824726	60825226	501	*	219.37	0.952	0.88	2	Transit Amplifying Cell._.Rep1	103	Fam84b	Exonic	103	uc007vya.2	0.6267
chr15	96286560	96287060	501	*	219.37	0.952	0.88	2	Transit Amplifying Cell._.Rep1	711	Arid2	Promoter	711	uc007xkd.2	0.7725
chr15	99867598	99868098	501	*	219.37	0.952	0.88	2	Transit Amplifying Cell._.Rep1	7607	Lima1	Intronic	7607	uc007xqi.2	0.485
chr16	8603800	8604300	501	*	219.37	0.952	0.88	2	Transit Amplifying Cell._.Rep1	33650	Tmem186	Intronic	33650	uc007ycq.1	0.475
chr16	26581394	26581894	501	*	219.37	0.952	0.88	2	Transit Amplifying Cell._.Rep1	60	Il1rap	Promoter	60	uc007yvd.2	0.6747
chr16	33752871	33753371	501	*	219.37	0.952	0.88	2	Transit Amplifying Cell._.Rep1	40915	Muc13	Intronic	2428	uc007zaj.1	0.511
chr16	33766257	33766757	501	*	219.37	0.952	0.88	2	Transit Amplifying Cell._.Rep1	27529	Muc13	Intronic	10956	uc007zaj.1	0.483
chr16	87454744	87455244	501	*	219.37	0.952	0.88	2	Transit Amplifying Cell._.Rep1	8	Usp16	Promoter	8	uc007zuj.2	0.6547
chr17	24220566	24221066	501	*	219.37	0.952	0.88	2	Transit Amplifying Cell._.Rep1	46	Tedc2	Promoter	46	uc008avb.2	0.5629
chr17	29007789	29008289	501	*	219.37	0.952	0.88	2	Transit Amplifying Cell._.Rep1	101	Stk38	Promoter	101	uc008bsa.1	0.6188
chr17	36958299	36958799	501	*	219.37	0.952	0.88	2	Transit Amplifying Cell._.Rep1	42	Znrd1as	Promoter	42	uc008clq.1	0.5509
chr17	48458143	48458643	501	*	219.37	0.952	0.88	2	Transit Amplifying Cell._.Rep1	3491	Unc5cl	Intronic	3491	uc008cxz.3	0.495
chr17	48547604	48548104	501	*	219.37	0.952	0.88	2	Transit Amplifying Cell._.Rep1	92952	Unc5cl	Distal	85677	uc008cya.2	0.505
chr17	56218677	56219177	501	*	219.37	0.952	0.88	2	Transit Amplifying Cell._.Rep1	37	Dpp9	Promoter	37	uc008dbh.2	0.6547
chr17	56303042	56303542	501	*	219.37	0.952	0.88	2	Transit Amplifying Cell._.Rep1	44	Uhrf1	Promoter	44	uc008dbp.2	0.5729
chr18	6490685	6491185	501	*	219.37	0.952	0.88	2	Transit Amplifying Cell._.Rep1	288	Mir1893	Promoter	77	uc008dzi.2	0.7585
chr18	32067465	32067965	501	*	219.37	0.952	0.88	2	Transit Amplifying Cell._.Rep1	18	Iws1	Promoter	18	uc008eiy.2	0.5848
chr18	66458285	66458785	501	*	219.37	0.952	0.88	2	Transit Amplifying Cell._.Rep1	68	Pmaip1	Promoter	68	uc008fft.1	0.6427
chr19	6334684	6335184	501	*	219.37	0.952	0.88	2	Transit Amplifying Cell._.Rep1	44	Men1	Promoter	44	uc008gib.2	0.5709
chr19	10182638	10183138	501	*	219.37	0.952	0.88	2	Transit Amplifying Cell._.Rep1	0	Fads1	Promoter	0	uc008gpd.2	0.6567
chr1	16656818	16657318	501	*	217.403	0.951	0.879	2	Transit Amplifying Cell._.Rep1	50	Eloc	Promoter	50	uc007ajw.2	0.5529
chr1	52113626	52114126	501	*	217.403	0.951	0.879	2	Transit Amplifying Cell._.Rep1	5561	Stat1	Distal	5561	uc007axy.1	0.5788
chr1	52953058	52953558	501	*	217.403	0.951	0.879	2	Transit Amplifying Cell._.Rep1	9951	1700019D03Rik	Intronic	467	uc007ayr.1	0.5449
chr1	60668958	60669458	501	*	217.403	0.951	0.879	2	Transit Amplifying Cell._.Rep1	77179	Cd28	Distal	35050	uc007beu.1	0.4531
chr1	85790622	85791122	501	*	217.403	0.951	0.879	2	Transit Amplifying Cell._.Rep1	2574	Cab39	Distal	2574	uc007bum.2	0.5389
chr1	136135027	136135527	501	*	217.403	0.951	0.879	2	Transit Amplifying Cell._.Rep1	3875	Kif21b	Intronic	3875	uc007cul.1	0.521
chr2	71813988	71814488	501	*	217.403	0.951	0.879	2	Transit Amplifying Cell._.Rep1	27298	Itga6	Intronic	11270	uc008kbe.1	0.497
chr2	119350816	119351316	501	*	217.403	0.951	0.879	2	Transit Amplifying Cell._.Rep1	175	Chac1	Promoter	175	uc008lts.4	0.6267
chr2	168524827	168525327	501	*	217.403	0.951	0.879	2	Transit Amplifying Cell._.Rep1	76579	Nfatc2	Intronic	65287	uc008oau.2	0.6287
chr3	88503037	88503537	501	*	217.403	0.951	0.879	2	Transit Amplifying Cell._.Rep1	64	Lmna	Promoter	64	uc008pvj.3	0.6407
chr3	96576674	96577174	501	*	217.403	0.951	0.879	2	Transit Amplifying Cell._.Rep1	10122	Gm15441	Distal	59	uc008qne.1	0.509
chr3	108533051	108533551	501	*	217.403	0.951	0.879	2	Transit Amplifying Cell._.Rep1	3220	5330417C22Rik	Intronic	3220	uc008qzd.1	0.4691
chr3	145118295	145118795	501	*	217.403	0.951	0.879	2	Transit Amplifying Cell._.Rep1	43	Odf2l	Promoter	42	uc056zus.1	0.6048
chr4	3574617	3575117	501	*	217.403	0.951	0.879	2	Transit Amplifying Cell._.Rep1	11	Tgs1	Promoter	11	uc008rwi.3	0.6347
chr4	15957955	15958455	501	*	217.403	0.951	0.879	2	Transit Amplifying Cell._.Rep1	237	Nbn	Intronic	237	uc008sbn.1	0.7106
chr4	124850456	124850956	501	*	217.403	0.951	0.879	2	Transit Amplifying Cell._.Rep1	23	1110065P20Rik	Promoter	23	uc008urd.2	0.7745
chr4	127125775	127126275	501	*	217.403	0.951	0.879	2	Transit Amplifying Cell._.Rep1	17	Tmem35b	Promoter	17	uc008uun.2	0.6108
chr5	73630117	73630617	501	*	217.403	0.951	0.879	2	Transit Amplifying Cell._.Rep1	2053	Lrrc66	Intronic	2053	uc008xta.1	0.4431
chr5	137032594	137033094	501	*	217.403	0.951	0.879	2	Transit Amplifying Cell._.Rep1	6451	Vgf	Exonic	1857	uc033imw.1	0.7046
chr5	137193495	137193995	501	*	217.403	0.951	0.879	2	Transit Amplifying Cell._.Rep1	77537	Trim56	Distal	18643	uc029vpk.1	0.4651
chr5	146068353	146068853	501	*	217.403	0.951	0.879	2	Transit Amplifying Cell._.Rep1	10654	Cyp3a59	Distal	10654	uc012egy.2	0.4232
chr5	146220824	146221324	501	*	217.403	0.951	0.879	2	Transit Amplifying Cell._.Rep1	382	Rnf6	Intronic	102	uc009anb.3	0.5928
chr5	148409543	148410043	501	*	217.403	0.951	0.879	2	Transit Amplifying Cell._.Rep1	9888	Slc7a1	Distal	9888	uc009aos.2	0.519
chr6	92214663	92215163	501	*	217.403	0.951	0.879	2	Transit Amplifying Cell._.Rep1	101	Rbsn	Promoter	101	uc009cyv.1	0.5908
chr6	114969742	114970242	501	*	217.403	0.951	0.879	2	Transit Amplifying Cell._.Rep1	788	Vgll4	Promoter	788	uc009dig.3	0.5868
chr6	120363840	120364340	501	*	217.403	0.951	0.879	2	Transit Amplifying Cell._.Rep1	8	Kdm5a	Promoter	8	uc009dnd.2	0.5868
chr6	140179896	140180396	501	*	217.403	0.951	0.879	2	Transit Amplifying Cell._.Rep1	138620	Capza3	Distal	138620	uc009eoa.3	0.4631
chr7	19131362	19131862	501	*	217.403	0.951	0.879	2	Transit Amplifying Cell._.Rep1	11752	Fbxo46	Intronic	3845	uc033iwu.1	0.6287
chr7	24112049	24112549	501	*	217.403	0.951	0.879	2	Transit Amplifying Cell._.Rep1	20	Zfp112	Promoter	20	uc009fou.1	0.5449
chr7	39517749	39518249	501	*	217.403	0.951	0.879	2	Transit Amplifying Cell._.Rep1	232	Zfp619	Intronic	232	uc009glc.1	0.5709
chr7	45714557	45715057	501	*	217.403	0.951	0.879	2	Transit Amplifying Cell._.Rep1	1340	Rpl18	Promoter	399	uc009gwt.2	0.5768
chr8	70792206	70792706	501	*	217.403	0.951	0.879	2	Transit Amplifying Cell._.Rep1	4531	Mast3	Intronic	22	uc009mbp.2	0.7046
chr8	94354067	94354567	501	*	217.403	0.951	0.879	2	Transit Amplifying Cell._.Rep1	25108	Slc12a3	Intronic	25108	uc009mwc.2	0.495
chr8	104395663	104396163	501	*	217.403	0.951	0.879	2	Transit Amplifying Cell._.Rep1	105	Cmtm4	Promoter	105	uc009nan.3	0.7425
chr8	122317855	122318355	501	*	217.403	0.951	0.879	2	Transit Amplifying Cell._.Rep1	35963	Zfpm1	Intronic	35963	uc009nsj.1	0.5689
chr8	126826191	126826691	501	*	217.403	0.951	0.879	2	Transit Amplifying Cell._.Rep1	22578	A630001O12Rik	Distal	22578	uc009nyz.1	0.499
chr9	56041576	56042076	501	*	217.403	0.951	0.879	2	Transit Amplifying Cell._.Rep1	18	Rcn2	Promoter	18	uc033jks.1	0.6647
chr9	65435515	65436015	501	*	217.403	0.951	0.879	2	Transit Amplifying Cell._.Rep1	16	Mtfmt	Promoter	16	uc009qdh.2	0.5529
chr9	95857334	95857834	501	*	217.403	0.951	0.879	2	Transit Amplifying Cell._.Rep1	12	Atr	Promoter	12	uc009rbn.2	0.6287
chr9	99035526	99036026	501	*	217.403	0.951	0.879	2	Transit Amplifying Cell._.Rep1	85	Gm1123	Promoter	85	uc009rdu.1	0.5729
chr10	7663065	7663565	501	*	217.403	0.951	0.879	2	Transit Amplifying Cell._.Rep1	55	A630066F11Rik	Promoter	55	uc007eib.2	0.6946
chr10	57486046	57486546	501	*	217.403	0.951	0.879	2	Transit Amplifying Cell._.Rep1	56	4930467K11Rik	Promoter	56	uc029qxg.1	0.6487
chr10	79824401	79824901	501	*	217.403	0.951	0.879	2	Transit Amplifying Cell._.Rep1	3629	Misp	Intronic	2007	uc007gaa.1	0.5389
chr10	79853332	79853832	501	*	217.403	0.951	0.879	2	Transit Amplifying Cell._.Rep1	849	Ptbp1	Promoter	849	uc007gab.2	0.5609
chr10	80538968	80539468	501	*	217.403	0.951	0.879	2	Transit Amplifying Cell._.Rep1	93	Atp8b3	Promoter	93	uc007gdo.1	0.6327
chr10	96438664	96439164	501	*	217.403	0.951	0.879	2	Transit Amplifying Cell._.Rep1	178086	Btg1	Distal	178086	uc007gww.3	0.4471
chr10	128368536	128369036	501	*	217.403	0.951	0.879	2	Transit Amplifying Cell._.Rep1	1250	Coq10a	Exonic	1250	uc007hmk.1	0.7445
chr11	4882748	4883248	501	*	217.403	0.951	0.879	2	Transit Amplifying Cell._.Rep1	8346	Mir6918	Exonic	8346	uc033ftr.1	0.519
chr11	5065075	5065575	501	*	217.403	0.951	0.879	2	Transit Amplifying Cell._.Rep1	1	Gas2l1	Promoter	1	uc007hvq.2	0.7046
chr11	52231723	52232223	501	*	217.403	0.951	0.879	2	Transit Amplifying Cell._.Rep1	21	Skp1a	Promoter	21	uc007ivf.2	0.6727
chr11	75651682	75652182	501	*	217.403	0.951	0.879	2	Transit Amplifying Cell._.Rep1	422	Myo1c	Intronic	217	uc007ken.2	0.6008
chr11	79790113	79790613	501	*	217.403	0.951	0.879	2	Transit Amplifying Cell._.Rep1	63962	Mir365-2	Distal	7475	uc007kky.1	0.509
chr13	21750341	21750841	501	*	217.403	0.951	0.879	2	Transit Amplifying Cell._.Rep1	37	Hist1h4k	Promoter	37	uc007prf.2	0.5888
chr14	20707016	20707516	501	*	217.403	0.951	0.879	2	Transit Amplifying Cell._.Rep1	285	Zswim8	Promoter	285	uc007sko.2	0.521
chr14	59760077	59760577	501	*	217.403	0.951	0.879	2	Transit Amplifying Cell._.Rep1	135045	Shisa2	Intronic	75285	uc007ues.2	0.4431
chr14	65374748	65375248	501	*	217.403	0.951	0.879	2	Transit Amplifying Cell._.Rep1	16321	Zfp395	Intronic	16321	uc007ujg.2	0.5908
chr15	8468945	8469445	501	*	217.403	0.951	0.879	2	Transit Amplifying Cell._.Rep1	3909	Nipbl	Distal	3909	uc007veu.1	0.4172
chr15	76639760	76640260	501	*	217.403	0.951	0.879	2	Transit Amplifying Cell._.Rep1	80	Tonsl	Promoter	80	uc007wle.2	0.5669
chr15	79285303	79285803	501	*	217.403	0.951	0.879	2	Transit Amplifying Cell._.Rep1	43	Baiap2l2	Promoter	43	uc007wtb.1	0.6188
chr15	88745263	88745763	501	*	217.403	0.951	0.879	2	Transit Amplifying Cell._.Rep1	6197	Zbed4	Distal	6197	uc007xem.1	0.4491
chr16	4789761	4790261	501	*	217.403	0.951	0.879	2	Transit Amplifying Cell._.Rep1	234	Cdip1	Intronic	75	uc007yaj.1	0.6607
chr16	32430628	32431128	501	*	217.403	0.951	0.879	2	Transit Amplifying Cell._.Rep1	42	Pcyt1a	Promoter	42	uc007yyw.2	0.6846
chr16	33764454	33764954	501	*	217.403	0.951	0.879	2	Transit Amplifying Cell._.Rep1	29332	Muc13	Intronic	9153	uc007zaj.1	0.4531
chr16	97659329	97659829	501	*	217.403	0.951	0.879	2	Transit Amplifying Cell._.Rep1	48383	Tmprss2	Distal	48383	uc008adl.1	0.4411
chr17	12960197	12960697	501	*	217.403	0.951	0.879	2	Transit Amplifying Cell._.Rep1	277	Acat2	Intronic	129	uc008alp.1	0.6287
chr17	23550112	23550612	501	*	217.403	0.951	0.879	2	Transit Amplifying Cell._.Rep1	436	6330415G19Rik	Promoter	26	uc033hbn.1	0.4731
chr17	34591923	34592423	501	*	217.403	0.951	0.879	2	Transit Amplifying Cell._.Rep1	297	Pbx2	Promoter	297	uc008ccv.1	0.6966
chr17	35979576	35980076	501	*	217.403	0.951	0.879	2	Transit Amplifying Cell._.Rep1	0	Prr3	Promoter	0	uc012asa.1	0.7265
chr17	46327793	46328293	501	*	217.403	0.951	0.879	2	Transit Amplifying Cell._.Rep1	19	Abcc10	Promoter	19	uc008cso.1	0.6407
chr17	87672197	87672697	501	*	217.403	0.951	0.879	2	Transit Amplifying Cell._.Rep1	109	Msh2	Promoter	109	uc008duz.1	0.5968
chr18	54906692	54907192	501	*	217.403	0.951	0.879	2	Transit Amplifying Cell._.Rep1	85648	Zfp608	Intronic	8292	uc008eyf.1	0.4511
chr19	6046766	6047266	501	*	217.403	0.951	0.879	2	Transit Amplifying Cell._.Rep1	439	Syvn1	Exonic	128	uc008ggn.2	0.6587
chr19	6128008	6128508	501	*	217.403	0.951	0.879	2	Transit Amplifying Cell._.Rep1	42	Snx15	Promoter	42	uc008ghm.1	0.5529
chr19	10974455	10974955	501	*	217.403	0.951	0.879	2	Transit Amplifying Cell._.Rep1	34	Ms4a10	Promoter	34	uc008grk.2	0.499
chr19	29806333	29806833	501	*	217.403	0.951	0.879	2	Transit Amplifying Cell._.Rep1	573	9930021J03Rik	Promoter	573	uc008hdy.2	0.6188
chr19	38480792	38481292	501	*	217.403	0.951	0.879	2	Transit Amplifying Cell._.Rep1	43154	Plce1	Intronic	43154	uc008hjo.2	0.7705
chr1	20863742	20864242	501	*	215.439	0.95	0.878	2	Transit Amplifying Cell._.Rep1	26480	6720483E21Rik	Distal	26480	uc029qng.1	0.3972
chr1	36445077	36445577	501	*	215.439	0.95	0.878	2	Transit Amplifying Cell._.Rep1	55	Lman2l	Promoter	55	uc007aqd.2	0.5828
chr1	39573878	39574378	501	*	215.439	0.95	0.878	2	Transit Amplifying Cell._.Rep1	3218	Rnf149	Intronic	3218	uc007atl.3	0.4072
chr1	43145375	43145875	501	*	215.439	0.95	0.878	2	Transit Amplifying Cell._.Rep1	46914	AI597479	Intronic	18335	uc007avk.2	0.497
chr1	75180223	75180723	501	*	215.439	0.95	0.878	2	Transit Amplifying Cell._.Rep1	80	Abcb6	Promoter	80	uc007bnx.3	0.5689
chr1	86178853	86179353	501	*	215.439	0.95	0.878	2	Transit Amplifying Cell._.Rep1	24322	Armc9	Intronic	22192	uc007bvj.2	0.5269
chr1	91398582	91399082	501	*	215.439	0.95	0.878	2	Transit Amplifying Cell._.Rep1	48	Ilkap	Promoter	48	uc007cak.1	0.7265
chr1	134955719	134956219	501	*	215.439	0.95	0.878	2	Transit Amplifying Cell._.Rep1	28	Ppp1r12b	Promoter	28	uc007csm.1	0.6008
chr1	181860545	181861045	501	*	215.439	0.95	0.878	2	Transit Amplifying Cell._.Rep1	18393	Lbr	Distal	18393	uc007dxo.2	0.521
chr2	6118222	6118722	501	*	215.439	0.95	0.878	2	Transit Amplifying Cell._.Rep1	11712	Proser2	Intronic	11712	uc008ige.2	0.5569
chr2	6322520	6323020	501	*	215.439	0.95	0.878	2	Transit Amplifying Cell._.Rep1	12	Usp6nl	Promoter	12	uc008igk.1	0.7665
chr2	62646008	62646508	501	*	215.439	0.95	0.878	2	Transit Amplifying Cell._.Rep1	2	Ifih1	Promoter	2	uc008jvm.2	0.5529
chr2	127584483	127584983	501	*	215.439	0.95	0.878	2	Transit Amplifying Cell._.Rep1	55	Zfp661	Promoter	55	uc008mfq.2	0.5549
chr2	127586945	127587445	501	*	215.439	0.95	0.878	2	Transit Amplifying Cell._.Rep1	230	Mrps5	Promoter	230	uc008mft.1	0.5928
chr2	158767683	158768183	501	*	215.439	0.95	0.878	2	Transit Amplifying Cell._.Rep1	165	Fam83d	Promoter	165	uc008nqq.2	0.5788
chr3	51415674	51416174	501	*	215.439	0.95	0.878	2	Transit Amplifying Cell._.Rep1	91	Naa15	Promoter	91	uc008pdz.2	0.6148
chr3	84637815	84638315	501	*	215.439	0.95	0.878	2	Transit Amplifying Cell._.Rep1	28126	Tmem154	Intronic	28126	uc008pqi.1	0.5609
chr3	95882126	95882626	501	*	215.439	0.95	0.878	2	Transit Amplifying Cell._.Rep1	147	Ciart	Promoter	147	uc008qlm.1	0.6068
chr4	45510098	45510598	501	*	215.439	0.95	0.878	2	Transit Amplifying Cell._.Rep1	20479	Shb	Intronic	17505	uc008ssu.1	0.5489
chr4	115838910	115839410	501	*	215.439	0.95	0.878	2	Transit Amplifying Cell._.Rep1	37	Mknk1	Promoter	37	uc008ufl.2	0.5948
chr4	117182369	117182869	501	*	215.439	0.95	0.878	2	Transit Amplifying Cell._.Rep1	4	Kif2c	Promoter	4	uc008uie.3	0.5349
chr4	155361214	155361714	501	*	215.439	0.95	0.878	2	Transit Amplifying Cell._.Rep1	35	Prkcz	Promoter	35	uc008wdd.2	0.7186
chr4	156197275	156197775	501	*	215.439	0.95	0.878	2	Transit Amplifying Cell._.Rep1	36	Agrn	Promoter	36	uc008wgf.2	0.8164
chr5	24164707	24165207	501	*	215.439	0.95	0.878	2	Transit Amplifying Cell._.Rep1	5	Nupl2	Promoter	5	uc008wqz.1	0.6267
chr5	30925231	30925731	501	*	215.439	0.95	0.878	2	Transit Amplifying Cell._.Rep1	3921	Khk	Intronic	3921	uc008wwn.2	0.5289
chr5	52669246	52669746	501	*	215.439	0.95	0.878	2	Transit Amplifying Cell._.Rep1	204	Sepsecs	Intronic	204	uc008xko.1	0.6587
chr5	64422970	64423470	501	*	215.439	0.95	0.878	2	Transit Amplifying Cell._.Rep1	44721	1700027F09Rik	Distal	666	uc029vif.1	0.4731
chr5	64431605	64432105	501	*	215.439	0.95	0.878	2	Transit Amplifying Cell._.Rep1	36086	1700027F09Rik	Distal	9301	uc029vif.1	0.5589
chr5	100674011	100674511	501	*	215.439	0.95	0.878	2	Transit Amplifying Cell._.Rep1	4	Coq2	Promoter	4	uc008yhu.2	0.6667
chr5	121711522	121712022	501	*	215.439	0.95	0.878	2	Transit Amplifying Cell._.Rep1	162	Atxn2	Exonic	162	uc008zke.1	0.8204
chr6	30693581	30694081	501	*	215.439	0.95	0.878	2	Transit Amplifying Cell._.Rep1	81	Cep41	Promoter	81	uc009bfr.2	0.6387
chr6	57535404	57535904	501	*	215.439	0.95	0.878	2	Transit Amplifying Cell._.Rep1	227	Ppm1k	Promoter	227	uc009cch.1	0.507
chr6	59426102	59426602	501	*	215.439	0.95	0.878	2	Transit Amplifying Cell._.Rep1	61	Gprin3	Promoter	61	uc009cdk.1	0.6826
chr6	112273403	112273903	501	*	215.439	0.95	0.878	2	Transit Amplifying Cell._.Rep1	104	Lmcd1	Promoter	104	uc009ddv.2	0.5908
chr7	16313856	16314356	501	*	215.439	0.95	0.878	2	Transit Amplifying Cell._.Rep1	4522	Bbc3	Intronic	4522	uc009fho.2	0.6866
chr7	28596598	28597098	501	*	215.439	0.95	0.878	2	Transit Amplifying Cell._.Rep1	1335	Pak4	Intronic	1335	uc009fzh.1	0.5449
chr7	28925266	28925766	501	*	215.439	0.95	0.878	2	Transit Amplifying Cell._.Rep1	36763	Actn4	Intronic	36763	uc009gah.1	0.513
chr7	79392067	79392567	501	*	215.439	0.95	0.878	2	Transit Amplifying Cell._.Rep1	20	Fanci	Promoter	20	uc009hyh.1	0.5808
chr8	70527448	70527948	501	*	215.439	0.95	0.878	2	Transit Amplifying Cell._.Rep1	44	Fkbp8	Promoter	44	uc009mao.2	0.6707
chr8	84191919	84192419	501	*	215.439	0.95	0.878	2	Transit Amplifying Cell._.Rep1	13207	Mir181c	Distal	9982	uc057ccg.1	0.6068
chr9	21835180	21835680	501	*	215.439	0.95	0.878	2	Transit Amplifying Cell._.Rep1	79	Angptl8	Promoter	79	uc009omr.1	0.5868
chr9	22307490	22307990	501	*	215.439	0.95	0.878	2	Transit Amplifying Cell._.Rep1	101	Zfp810	Promoter	101	uc009ooj.1	0.6068
chr9	44881136	44881636	501	*	215.439	0.95	0.878	2	Transit Amplifying Cell._.Rep1	111	Kmt2a	Promoter	111	uc009pep.1	0.7725
chr9	57076585	57077085	501	*	215.439	0.95	0.878	2	Transit Amplifying Cell._.Rep1	821	2700012I20Rik	Promoter	458	uc009ptx.2	0.7285
chr9	59664802	59665302	501	*	215.439	0.95	0.878	2	Transit Amplifying Cell._.Rep1	8683	Pkm	Intronic	8683	uc009pyf.2	0.491
chr9	69989210	69989710	501	*	215.439	0.95	0.878	2	Transit Amplifying Cell._.Rep1	5	Bnip2	Promoter	5	uc009qnk.2	0.6467
chr9	70012284	70012784	501	*	215.439	0.95	0.878	2	Transit Amplifying Cell._.Rep1	13	Gtf2a2	Promoter	13	uc009qnp.2	0.6367
chr10	19099479	19099979	501	*	215.439	0.95	0.878	2	Transit Amplifying Cell._.Rep1	42019	Gm20139	Distal	42019	uc007enc.2	0.4551
chr10	42723421	42723921	501	*	215.439	0.95	0.878	2	Transit Amplifying Cell._.Rep1	37824	Sec63	Distal	34988	uc007eyw.1	0.4591
chr10	43578884	43579384	501	*	215.439	0.95	0.878	2	Transit Amplifying Cell._.Rep1	34	Cd24a	Promoter	34	uc007ezl.1	0.7126
chr10	80421664	80422164	501	*	215.439	0.95	0.878	2	Transit Amplifying Cell._.Rep1	11738	Tcf3	Intronic	11738	uc007gdf.2	0.5848
chr10	111972425	111972925	501	*	215.439	0.95	0.878	2	Transit Amplifying Cell._.Rep1	19	Krr1	Promoter	19	uc007hah.2	0.5529
chr10	116192219	116192719	501	*	215.439	0.95	0.878	2	Transit Amplifying Cell._.Rep1	78551	4933416C03Rik	Intronic	15117	uc007hbs.2	0.487
chr11	52230550	52231050	501	*	215.439	0.95	0.878	2	Transit Amplifying Cell._.Rep1	1194	Skp1a	Promoter	1194	uc007ivf.2	0.5309
chr11	77215931	77216431	501	*	215.439	0.95	0.878	2	Transit Amplifying Cell._.Rep1	243	Ssh2	Promoter	243	uc007kgl.3	0.7365
chr11	94677225	94677725	501	*	215.439	0.95	0.878	2	Transit Amplifying Cell._.Rep1	17	Xylt2	Promoter	17	uc007kzi.2	0.7026
chr11	98788800	98789300	501	*	215.439	0.95	0.878	2	Transit Amplifying Cell._.Rep1	6718	Msl1	Distal	6718	uc007lhi.2	0.509
chr13	21721774	21722274	501	*	215.439	0.95	0.878	2	Transit Amplifying Cell._.Rep1	19	Hist1h2bm	Promoter	19	uc007prd.2	0.475
chr13	55444426	55444926	501	*	215.439	0.95	0.878	2	Transit Amplifying Cell._.Rep1	395	Grk6	Promoter	395	uc007qqw.2	0.6028
chr13	85189114	85189614	501	*	215.439	0.95	0.878	2	Transit Amplifying Cell._.Rep1	112	Ccnh	Promoter	112	uc007ris.1	0.6108
chr13	101784848	101785348	501	*	215.439	0.95	0.878	2	Transit Amplifying Cell._.Rep1	16880	Pik3r1	Distal	16880	uc007rrt.3	0.503
chr14	20294367	20294867	501	*	215.439	0.95	0.878	2	Transit Amplifying Cell._.Rep1	72	Nudt13	Promoter	72	uc011zgm.1	0.4691
chr14	30625989	30626489	501	*	215.439	0.95	0.878	2	Transit Amplifying Cell._.Rep1	30	Prkcd	Promoter	30	uc007svh.2	0.7106
chr14	45350862	45351362	501	*	215.439	0.95	0.878	2	Transit Amplifying Cell._.Rep1	73	Styx	Promoter	73	uc007tgo.1	0.6747
chr14	55540047	55540547	501	*	215.439	0.95	0.878	2	Transit Amplifying Cell._.Rep1	30	Pck2	Promoter	30	uc007tyw.1	0.6068
chr14	70348248	70348748	501	*	215.439	0.95	0.878	2	Transit Amplifying Cell._.Rep1	2925	Slc39a14	Intronic	64	uc007uns.1	0.5609
chr15	31569650	31570150	501	*	215.439	0.95	0.878	2	Transit Amplifying Cell._.Rep1	987	Cmbl	Intronic	987	uc007vki.1	0.4631
chr15	34443051	34443551	501	*	215.439	0.95	0.878	2	Transit Amplifying Cell._.Rep1	24	Rpl30	Promoter	24	uc007vlr.3	0.6228
chr15	51991608	51992108	501	*	215.439	0.95	0.878	2	Transit Amplifying Cell._.Rep1	97	Rad21	Promoter	97	uc007vrd.2	0.5768
chr15	76330959	76331459	501	*	215.439	0.95	0.878	2	Transit Amplifying Cell._.Rep1	84	Gpaa1	Promoter	84	uc007wjq.1	0.6208
chr15	78856969	78857469	501	*	215.439	0.95	0.878	2	Transit Amplifying Cell._.Rep1	1689	Lgals2	Promoter	1689	uc007wrm.2	0.513
chr15	81663644	81664144	501	*	215.439	0.95	0.878	2	Transit Amplifying Cell._.Rep1	4	L3mbtl2	Promoter	4	uc007wwu.2	0.5669
chr15	85879042	85879542	501	*	215.439	0.95	0.878	2	Transit Amplifying Cell._.Rep1	34	Trmu	Promoter	34	uc007xdr.1	0.6747
chr16	10785330	10785830	501	*	215.439	0.95	0.878	2	Transit Amplifying Cell._.Rep1	43	Socs1	Promoter	43	uc007yed.2	0.6607
chr16	16599890	16600390	501	*	215.439	0.95	0.878	2	Transit Amplifying Cell._.Rep1	410	Fgd4	Intronic	161	uc007yir.2	0.6527
chr16	17646250	17646750	501	*	215.439	0.95	0.878	2	Transit Amplifying Cell._.Rep1	29	Ccdc74a	Promoter	29	uc012abv.1	0.6846
chr16	36071813	36072313	501	*	215.439	0.95	0.878	2	Transit Amplifying Cell._.Rep1	402	Ccdc58	Promoter	402	uc007zce.2	0.5629
chr17	23924622	23925122	501	*	215.439	0.95	0.878	2	Transit Amplifying Cell._.Rep1	7413	Dcpp3	Distal	7413	uc008aub.1	0.6228
chr17	24936762	24937262	501	*	215.439	0.95	0.878	2	Transit Amplifying Cell._.Rep1	34	Mapk8ip3	Promoter	34	uc008ayx.2	0.6188
chr17	55995943	55996443	501	*	215.439	0.95	0.878	2	Transit Amplifying Cell._.Rep1	9412	Stap2	Exonic	9412	uc008dao.3	0.6128
chr17	87613278	87613778	501	*	215.439	0.95	0.878	2	Transit Amplifying Cell._.Rep1	22450	Epcam	Distal	22450	uc008duy.1	0.507
chr18	36328486	36328986	501	*	215.439	0.95	0.878	2	Transit Amplifying Cell._.Rep1	19887	Cystm1	Distal	19887	uc008eni.1	0.5469
chr18	90579476	90579976	501	*	215.439	0.95	0.878	2	Transit Amplifying Cell._.Rep1	69571	Tmx3	Distal	98	uc008fvw.1	0.5549
chr19	3389061	3389561	501	*	215.439	0.95	0.878	2	Transit Amplifying Cell._.Rep1	453	Tesmin	Exonic	66	uc008fwi.2	0.6866
chr19	5488099	5488599	501	*	215.439	0.95	0.878	2	Transit Amplifying Cell._.Rep1	12	Mus81	Promoter	12	uc008gdn.2	0.5309
chr19	6969564	6970064	501	*	215.439	0.95	0.878	2	Transit Amplifying Cell._.Rep1	0	Plcb3	Promoter	0	uc008gjq.2	0.7106
chr19	36833966	36834466	501	*	215.439	0.95	0.878	2	Transit Amplifying Cell._.Rep1	15	Tnks2	Promoter	15	uc008hhu.2	0.6786
chr19	53848556	53849056	501	*	215.439	0.95	0.878	2	Transit Amplifying Cell._.Rep1	43424	Pdcd4	Intronic	5595	uc008hxa.1	0.481
chr1	64121516	64122016	501	*	213.477	0.949	0.876	2	Transit Amplifying Cell._.Rep1	339	Klf7	Promoter	339	uc007bgp.3	0.6727
chr1	91494353	91494853	501	*	213.477	0.949	0.876	2	Transit Amplifying Cell._.Rep1	64	Traf3ip1	Promoter	64	uc007cax.2	0.6766
chr1	93754636	93755136	501	*	213.477	0.949	0.876	2	Transit Amplifying Cell._.Rep1	47	Thap4	Promoter	47	uc007cef.1	0.7725
chr1	167387228	167387728	501	*	213.477	0.949	0.876	2	Transit Amplifying Cell._.Rep1	6318	Mgst3	Intronic	6318	uc007dky.1	0.4631
chr1	180390137	180390637	501	*	213.477	0.949	0.876	2	Transit Amplifying Cell._.Rep1	59837	Gm5069	Intronic	56520	uc056yfl.1	0.5529
chr2	6162570	6163070	501	*	213.477	0.949	0.876	2	Transit Amplifying Cell._.Rep1	29950	Gm10857	Distal	29950	uc008igh.2	0.5489
chr2	20753693	20754193	501	*	213.477	0.949	0.876	2	Transit Amplifying Cell._.Rep1	213777	Arhgap21	Intronic	3595	uc008imv.1	0.4531
chr2	32981894	32982394	501	*	213.477	0.949	0.876	2	Transit Amplifying Cell._.Rep1	87	Slc2a8	Promoter	87	uc008jhf.1	0.6128
chr2	76610606	76611106	501	*	213.477	0.949	0.876	2	Transit Amplifying Cell._.Rep1	37137	Prkra	Distal	26997	uc057bni.1	0.4371
chr2	119501264	119501764	501	*	213.477	0.949	0.876	2	Transit Amplifying Cell._.Rep1	23884	Ino80	Distal	23884	uc008ltt.2	0.4631
chr2	121358350	121358850	501	*	213.477	0.949	0.876	2	Transit Amplifying Cell._.Rep1	799	Ckmt1	Intronic	40	uc008lyu.1	0.5808
chr2	125858825	125859325	501	*	213.477	0.949	0.876	2	Transit Amplifying Cell._.Rep1	6	Cops2	Promoter	6	uc008mdb.2	0.6008
chr2	144198246	144198746	501	*	213.477	0.949	0.876	2	Transit Amplifying Cell._.Rep1	9205	Gm5535	Distal	9205	uc029ufe.1	0.517
chr2	167932036	167932536	501	*	213.477	0.949	0.876	2	Transit Amplifying Cell._.Rep1	40	Ptpn1	Promoter	40	uc008oaj.1	0.7345
chr3	30987909	30988409	501	*	213.477	0.949	0.876	2	Transit Amplifying Cell._.Rep1	7611	Prkci	Distal	7611	uc008ovs.1	0.499
chr3	89177106	89177606	501	*	213.477	0.949	0.876	2	Transit Amplifying Cell._.Rep1	34	Scamp3	Promoter	34	uc008pxw.2	0.5469
chr3	99140825	99141325	501	*	213.477	0.949	0.876	2	Transit Amplifying Cell._.Rep1	14	Wars2	Promoter	14	uc008qqk.1	0.5808
chr3	103809236	103809736	501	*	213.477	0.949	0.876	2	Transit Amplifying Cell._.Rep1	30	Ap4b1	Promoter	30	uc008qtq.2	0.6507
chr3	108210295	108210795	501	*	213.477	0.949	0.876	2	Transit Amplifying Cell._.Rep1	17	Atxn7l2	Promoter	17	uc008qyl.2	0.6547
chr4	59783710	59784210	501	*	213.477	0.949	0.876	2	Transit Amplifying Cell._.Rep1	104	Inip	Promoter	104	uc008tac.2	0.5589
chr4	86575423	86575923	501	*	213.477	0.949	0.876	2	Transit Amplifying Cell._.Rep1	0	Rraga	Promoter	0	uc008tlw.3	0.6467
chr4	126262022	126262522	501	*	213.477	0.949	0.876	2	Transit Amplifying Cell._.Rep1	132	Trappc3	Promoter	132	uc008utc.1	0.6048
chr4	135946174	135946674	501	*	213.477	0.949	0.876	2	Transit Amplifying Cell._.Rep1	28	Hmgcl	Promoter	28	uc012dnc.1	0.6008
chr4	144960456	144960956	501	*	213.477	0.949	0.876	2	Transit Amplifying Cell._.Rep1	67878	Dhrs3	Distal	29479	uc008vrp.1	0.501
chr5	34761459	34761959	501	*	213.477	0.949	0.876	2	Transit Amplifying Cell._.Rep1	30	Htt	Promoter	30	uc008xda.1	0.6467
chr5	51391204	51391704	501	*	213.477	0.949	0.876	2	Transit Amplifying Cell._.Rep1	176270	Ppargc1a	Distal	61412	uc029vhi.1	0.493
chr5	64579595	64580095	501	*	213.477	0.949	0.876	2	Transit Amplifying Cell._.Rep1	30853	Gm3716	Distal	30853	uc008xmq.2	0.5449
chr5	74068201	74068701	501	*	213.477	0.949	0.876	2	Transit Amplifying Cell._.Rep1	39	Usp46	Promoter	39	uc008xtg.1	0.7265
chr5	91640975	91641475	501	*	213.477	0.949	0.876	2	Transit Amplifying Cell._.Rep1	123524	Parm1	Distal	123524	uc008ybw.2	0.511
chr5	115119109	115119609	501	*	213.477	0.949	0.876	2	Transit Amplifying Cell._.Rep1	12	Acads	Promoter	12	uc008zdb.2	0.6587
chr5	115340955	115341455	501	*	213.477	0.949	0.876	2	Transit Amplifying Cell._.Rep1	41	Triap1	Promoter	41	uc008zds.1	0.6647
chr5	129715211	129715711	501	*	213.477	0.949	0.876	2	Transit Amplifying Cell._.Rep1	66	Mrps17	Promoter	66	uc008ztb.1	0.5509
chr5	134560704	134561204	501	*	213.477	0.949	0.876	2	Transit Amplifying Cell._.Rep1	782	Syna	Promoter	782	uc008zwk.2	0.4531
chr6	22355918	22356418	501	*	213.477	0.949	0.876	2	Transit Amplifying Cell._.Rep1	86	Fam3c	Promoter	86	uc009bay.1	0.7325
chr6	30401562	30402062	501	*	213.477	0.949	0.876	2	Transit Amplifying Cell._.Rep1	42	Klhdc10	Promoter	42	uc009bfe.2	0.6687
chr6	42245620	42246120	501	*	213.477	0.949	0.876	2	Transit Amplifying Cell._.Rep1	64	Gstk1	Promoter	64	uc009bqo.1	0.5429
chr6	47830332	47830832	501	*	213.477	0.949	0.876	2	Transit Amplifying Cell._.Rep1	76	Zfp786	Promoter	76	uc009btg.1	0.6667
chr6	56797532	56798032	501	*	213.477	0.949	0.876	2	Transit Amplifying Cell._.Rep1	30	Kbtbd2	Promoter	30	uc009cbm.2	0.6906
chr6	59024303	59024803	501	*	213.477	0.949	0.876	2	Transit Amplifying Cell._.Rep1	50	Fam13a	Promoter	50	uc009cdi.1	0.5569
chr6	118419274	118419774	501	*	213.477	0.949	0.876	2	Transit Amplifying Cell._.Rep1	106	Bms1	Promoter	106	uc009dlo.1	0.6287
chr6	124805547	124806047	501	*	213.477	0.949	0.876	2	Transit Amplifying Cell._.Rep1	2863	Spsb2	Distal	2863	uc009drw.2	0.519
chr6	128759954	128760454	501	*	213.477	0.949	0.876	2	Transit Amplifying Cell._.Rep1	37157	Klrb1	Distal	24036	uc057lrt.1	0.487
chr7	65370738	65371238	501	*	213.477	0.949	0.876	2	Transit Amplifying Cell._.Rep1	255	Tjp1	Exonic	255	uc009hgo.2	0.7625
chr7	98178016	98178516	501	*	213.477	0.949	0.876	2	Transit Amplifying Cell._.Rep1	7	Capn5	Promoter	7	uc009ikd.2	0.6826
chr7	100590717	100591217	501	*	213.477	0.949	0.876	2	Transit Amplifying Cell._.Rep1	16618	Rab6a	Intronic	7836	uc009ing.1	0.5429
chr8	8238010	8238510	501	*	213.477	0.949	0.876	2	Transit Amplifying Cell._.Rep1	422512	Efnb2	Distal	96816	uc009kud.1	0.4391
chr8	11636213	11636713	501	*	213.477	0.949	0.876	2	Transit Amplifying Cell._.Rep1	705	Ankrd10	Promoter	705	uc009kvo.3	0.5988
chr8	14992685	14993185	501	*	213.477	0.949	0.876	2	Transit Amplifying Cell._.Rep1	18089	Kbtbd11	Intronic	18089	uc009kzk.3	0.5788
chr8	23208149	23208649	501	*	213.477	0.949	0.876	2	Transit Amplifying Cell._.Rep1	53	Gpat4	Promoter	53	uc009leo.2	0.7305
chr8	40943442	40943942	501	*	213.477	0.949	0.876	2	Transit Amplifying Cell._.Rep1	17458	Pdgfrl	Intronic	17458	uc009lnh.2	0.4491
chr8	71701708	71702208	501	*	213.477	0.949	0.876	2	Transit Amplifying Cell._.Rep1	1575	B3gnt3	Intronic	157	uc009mer.4	0.5948
chr8	90825512	90826012	501	*	213.477	0.949	0.876	2	Transit Amplifying Cell._.Rep1	3072	Chd9	Distal	3072	uc009mse.2	0.5469
chr8	104731853	104732353	501	*	213.477	0.949	0.876	2	Transit Amplifying Cell._.Rep1	1899	Ces2a	Promoter	1899	uc009nbc.2	0.489
chr8	107116915	107117415	501	*	213.477	0.949	0.876	2	Transit Amplifying Cell._.Rep1	20619	Terf2	Distal	20619	uc009nhb.1	0.4331
chr8	107424845	107425345	501	*	213.477	0.949	0.876	2	Transit Amplifying Cell._.Rep1	56	Nob1	Promoter	56	uc009nhr.1	0.5788
chr8	127063741	127064241	501	*	213.477	0.949	0.876	2	Transit Amplifying Cell._.Rep1	64	Pard3	Promoter	64	uc009nzf.2	0.7445
chr9	31602633	31603133	501	*	213.477	0.949	0.876	2	Transit Amplifying Cell._.Rep1	138644	Tmem45b	Distal	138644	uc009ort.1	0.4531
chr9	57462833	57463333	501	*	213.477	0.949	0.876	2	Transit Amplifying Cell._.Rep1	4976	Scamp5	Intronic	4976	uc009puw.2	0.483
chr9	75527357	75527857	501	*	213.477	0.949	0.876	2	Transit Amplifying Cell._.Rep1	32049	Tmod3	Intronic	21423	uc057apj.1	0.505
chr9	108516800	108517300	501	*	213.477	0.949	0.876	2	Transit Amplifying Cell._.Rep1	36	Qrich1	Promoter	36	uc009rqb.2	0.6687
chr9	120110565	120111065	501	*	213.477	0.949	0.876	2	Transit Amplifying Cell._.Rep1	415	Slc25a38	Intronic	415	uc009scb.1	0.6028
chr10	43221182	43221682	501	*	213.477	0.949	0.876	2	Transit Amplifying Cell._.Rep1	53	Pdss2	Promoter	53	uc007ezh.2	0.5908
chr10	43271229	43271729	501	*	213.477	0.949	0.876	2	Transit Amplifying Cell._.Rep1	49992	Pdss2	Intronic	49992	uc007ezh.2	0.4431
chr10	45066938	45067438	501	*	213.477	0.949	0.876	2	Transit Amplifying Cell._.Rep1	25	Prep	Promoter	25	uc007ezx.1	0.7625
chr10	77569967	77570467	501	*	213.477	0.949	0.876	2	Transit Amplifying Cell._.Rep1	11549	Pttg1ip	Distal	11549	uc007fvx.1	0.515
chr10	83032492	83032992	501	*	213.477	0.949	0.876	2	Transit Amplifying Cell._.Rep1	47244	Chst11	Intronic	46992	uc011xjs.2	0.495
chr10	128525813	128526313	501	*	213.477	0.949	0.876	2	Transit Amplifying Cell._.Rep1	203	Esyt1	Promoter	203	uc007hng.2	0.5749
chr11	53308197	53308697	501	*	213.477	0.949	0.876	2	Transit Amplifying Cell._.Rep1	7967	Hspa4	Distal	7967	uc007ivq.1	0.4631
chr11	68555862	68556362	501	*	213.477	0.949	0.876	2	Transit Amplifying Cell._.Rep1	73	Mfsd6l	Promoter	73	uc007jnv.1	0.6228
chr11	74597521	74598021	501	*	213.477	0.949	0.876	2	Transit Amplifying Cell._.Rep1	13143	Rap1gap2	Intronic	7612	uc007kbx.1	0.4172
chr11	74638352	74638852	501	*	213.477	0.949	0.876	2	Transit Amplifying Cell._.Rep1	10892	Cluh	Exonic	10892	uc007kca.1	0.6667
chr11	79146237	79146737	501	*	213.477	0.949	0.876	2	Transit Amplifying Cell._.Rep1	132	Ksr1	Promoter	132	uc033fyo.1	0.6766
chr11	97246775	97247275	501	*	213.477	0.949	0.876	2	Transit Amplifying Cell._.Rep1	33550	Npepps	Intronic	33550	uc007ldv.3	0.487
chr12	4843085	4843585	501	*	213.477	0.949	0.876	2	Transit Amplifying Cell._.Rep1	31	Wdcp	Promoter	31	uc007myl.2	0.5589
chr12	16726181	16726681	501	*	213.477	0.949	0.876	2	Transit Amplifying Cell._.Rep1	72960	Ntsr2	Intronic	13822	uc007ncb.1	0.499
chr12	54862661	54863161	501	*	213.477	0.949	0.876	2	Transit Amplifying Cell._.Rep1	33	Cfl2	Promoter	33	uc007nnx.2	0.7285
chr12	105009851	105010351	501	*	213.477	0.949	0.876	2	Transit Amplifying Cell._.Rep1	291	Syne3	Promoter	291	uc007oxs.2	0.6966
chr13	23752038	23752538	501	*	213.477	0.949	0.876	2	Transit Amplifying Cell._.Rep1	91	Hist1h3b	Promoter	91	uc007puu.2	0.493
chr13	24761279	24761779	501	*	213.477	0.949	0.876	2	Transit Amplifying Cell._.Rep1	407	Gmnn	Intronic	333	uc007pwg.1	0.6487
chr13	94328034	94328534	501	*	213.477	0.949	0.876	2	Transit Amplifying Cell._.Rep1	30638	Gm9776	Distal	30638	uc029scr.2	0.4711
chr13	99353057	99353557	501	*	213.477	0.949	0.876	2	Transit Amplifying Cell._.Rep1	8520	Mrps27	Intronic	8520	uc007rpn.1	0.5529
chr14	26534692	26535192	501	*	213.477	0.949	0.876	2	Transit Amplifying Cell._.Rep1	10	Slmap	Promoter	10	uc007ssu.1	0.5848
chr14	70353348	70353848	501	*	213.477	0.949	0.876	2	Transit Amplifying Cell._.Rep1	2173	Slc39a14	Distal	2173	uc007unt.1	0.501
chr14	79301350	79301850	501	*	213.477	0.949	0.876	2	Transit Amplifying Cell._.Rep1	34	Rgcc	Promoter	34	uc007ust.1	0.6727
chr15	76715129	76715629	501	*	213.477	0.949	0.876	2	Transit Amplifying Cell._.Rep1	4718	Lrrc14	Exonic	4638	uc007wmc.1	0.5709
chr15	76724562	76725062	501	*	213.477	0.949	0.876	2	Transit Amplifying Cell._.Rep1	966	C030006K11Rik	Promoter	966	uc007wmf.2	0.6387
chr15	101975973	101976473	501	*	213.477	0.949	0.876	2	Transit Amplifying Cell._.Rep1	21935	Krt78	Distal	21935	uc007xuh.1	0.5649
chr16	33794150	33794650	501	*	213.477	0.949	0.876	2	Transit Amplifying Cell._.Rep1	362	Muc13	Exonic	32	uc007zam.1	0.4551
chr17	21679659	21680159	501	*	213.477	0.949	0.876	2	Transit Amplifying Cell._.Rep1	27831	Zfp760	Distal	10302	uc029tat.1	0.5589
chr17	36271186	36271686	501	*	213.477	0.949	0.876	2	Transit Amplifying Cell._.Rep1	810	Trim39	Exonic	2	uc008cks.2	0.7645
chr17	36951503	36952003	501	*	213.477	0.949	0.876	2	Transit Amplifying Cell._.Rep1	38	Ppp1r11	Promoter	38	uc008cln.2	0.5329
chr17	84157038	84157538	501	*	213.477	0.949	0.876	2	Transit Amplifying Cell._.Rep1	30658	Zfp36l2	Distal	6949	uc008dsp.1	0.5649
chr17	86144987	86145487	501	*	213.477	0.949	0.876	2	Transit Amplifying Cell._.Rep1	61	Srbd1	Promoter	61	uc008due.2	0.6168
chr18	12121276	12121776	501	*	213.477	0.949	0.876	2	Transit Amplifying Cell._.Rep1	10	Tmem241	Promoter	10	uc008ebu.3	0.6128
chr18	24603620	24604120	501	*	213.477	0.949	0.876	2	Transit Amplifying Cell._.Rep1	52	Slc39a6	Promoter	52	uc008egv.1	0.6547
chr18	36344039	36344539	501	*	213.477	0.949	0.876	2	Transit Amplifying Cell._.Rep1	4334	Cystm1	Distal	4334	uc008eni.1	0.4271
chr18	38349953	38350453	501	*	213.477	0.949	0.876	2	Transit Amplifying Cell._.Rep1	11209	Gnpda1	Distal	11209	uc008esi.2	0.4571
chr18	47368718	47369218	501	*	213.477	0.949	0.876	2	Transit Amplifying Cell._.Rep1	97	Sema6a	Promoter	97	uc008ewa.2	0.6926
chr18	49755399	49755899	501	*	213.477	0.949	0.876	2	Transit Amplifying Cell._.Rep1	47	Dtwd2	Promoter	47	uc008ewl.2	0.6587
chr18	64632120	64632620	501	*	213.477	0.949	0.876	2	Transit Amplifying Cell._.Rep1	28629	Atp8b1	Intronic	28629	uc008fem.1	0.4531
chr18	77713819	77714319	501	*	213.477	0.949	0.876	2	Transit Amplifying Cell._.Rep1	114	4930465K10Rik	Promoter	58	uc008frn.1	0.7166
chr19	4201438	4201938	501	*	213.477	0.949	0.876	2	Transit Amplifying Cell._.Rep1	84	Rad9a	Promoter	84	uc008fzh.1	0.5768
chr19	23273657	23274157	501	*	213.477	0.949	0.876	2	Transit Amplifying Cell._.Rep1	9	Smc5	Promoter	9	uc008haa.2	0.6507
chr19	55099224	55099724	501	*	213.477	0.949	0.876	2	Transit Amplifying Cell._.Rep1	27741	Gpam	Intronic	26	uc008hxk.1	0.7226
chr1	135183345	135183845	501	*	211.519	0.948	0.874	2	Transit Amplifying Cell._.Rep1	15913	Gpr37l1	Distal	15913	uc007csv.2	0.5669
chr1	135313551	135314051	501	*	211.519	0.948	0.874	2	Transit Amplifying Cell._.Rep1	63	Timm17a	Promoter	63	uc007csz.1	0.6088
chr1	164537470	164537970	501	*	211.519	0.948	0.874	2	Transit Amplifying Cell._.Rep1	79364	Atp1b1	Distal	79364	uc007dip.2	0.5289
chr1	183345215	183345715	501	*	211.519	0.948	0.874	2	Transit Amplifying Cell._.Rep1	24099	Mia3	Exonic	45	uc008icx.1	0.6806
chr2	5563604	5564104	501	*	211.519	0.948	0.874	2	Transit Amplifying Cell._.Rep1	150907	Camk1d	Exonic	112191	uc056zje.1	0.4072
chr2	25395590	25396090	501	*	211.519	0.948	0.874	2	Transit Amplifying Cell._.Rep1	33	Entpd2	Promoter	33	uc008irw.2	0.6427
chr2	26503587	26504087	501	*	211.519	0.948	0.874	2	Transit Amplifying Cell._.Rep1	14	Notch1	Promoter	14	uc008ivl.2	0.6966
chr2	36049143	36049643	501	*	211.519	0.948	0.874	2	Transit Amplifying Cell._.Rep1	79	Morn5	Promoter	79	uc008jlc.1	0.5908
chr2	60703334	60703834	501	*	211.519	0.948	0.874	2	Transit Amplifying Cell._.Rep1	19018	Itgb6	Intronic	19018	uc008jul.2	0.4471
chr2	110188965	110189465	501	*	211.519	0.948	0.874	2	Transit Amplifying Cell._.Rep1	116509	Bbox1	Distal	116509	uc008lmu.1	0.3713
chr2	127270427	127270927	501	*	211.519	0.948	0.874	2	Transit Amplifying Cell._.Rep1	447	Stard7	Exonic	447	uc008mfd.2	0.6986
chr2	128710478	128710978	501	*	211.519	0.948	0.874	2	Transit Amplifying Cell._.Rep1	11730	Mertk	Intronic	11730	uc008mgt.1	0.475
chr2	160872809	160873309	501	*	211.519	0.948	0.874	2	Transit Amplifying Cell._.Rep1	68	Zhx3	Promoter	68	uc008nrf.1	0.7285
chr2	174748275	174748775	501	*	211.519	0.948	0.874	2	Transit Amplifying Cell._.Rep1	12093	Edn3	Distal	12093	uc008ofi.3	0.523
chr3	8667112	8667612	501	*	211.519	0.948	0.874	2	Transit Amplifying Cell._.Rep1	323	Hey1	Promoter	323	uc008oop.1	0.7944
chr3	8988520	8989020	501	*	211.519	0.948	0.874	2	Transit Amplifying Cell._.Rep1	15744	Tpd52	Intronic	15744	uc008oot.1	0.4331
chr3	108401625	108402125	501	*	211.519	0.948	0.874	2	Transit Amplifying Cell._.Rep1	13618	Celsr2	Intronic	2901	uc008qyz.2	0.6128
chr3	116807956	116808456	501	*	211.519	0.948	0.874	2	Transit Amplifying Cell._.Rep1	39	Agl	Promoter	39	uc008rcq.1	0.6786
chr3	131271150	131271650	501	*	211.519	0.948	0.874	2	Transit Amplifying Cell._.Rep1	700	Hadh	Intronic	652	uc056zuj.1	0.481
chr4	40279187	40279687	501	*	211.519	0.948	0.874	2	Transit Amplifying Cell._.Rep1	15	Ndufb6	Promoter	15	uc008shk.2	0.6088
chr4	118240273	118240773	501	*	211.519	0.948	0.874	2	Transit Amplifying Cell._.Rep1	29958	Mir7226	Intronic	29958	uc033iea.1	0.483
chr4	119174031	119174531	501	*	211.519	0.948	0.874	2	Transit Amplifying Cell._.Rep1	85	Zfp691	Promoter	85	uc008ulg.3	0.5449
chr4	128727307	128727807	501	*	211.519	0.948	0.874	2	Transit Amplifying Cell._.Rep1	31700	A3galt2	Intronic	13	uc008uvk.2	0.7824
chr4	150008788	150009288	501	*	211.519	0.948	0.874	2	Transit Amplifying Cell._.Rep1	14	H6pd	Promoter	14	uc008vxi.2	0.7126
chr5	74194943	74195443	501	*	211.519	0.948	0.874	2	Transit Amplifying Cell._.Rep1	132	Rasl11b	Promoter	132	uc008xtj.1	0.7166
chr5	91517385	91517885	501	*	211.519	0.948	0.874	2	Transit Amplifying Cell._.Rep1	64	Parm1	Promoter	64	uc008ybw.2	0.6507
chr5	114567017	114567517	501	*	211.519	0.948	0.874	2	Transit Amplifying Cell._.Rep1	983	Fam222a	Promoter	983	uc008yzt.1	0.6647
chr6	18248385	18248885	501	*	211.519	0.948	0.874	2	Transit Amplifying Cell._.Rep1	77947	Cftr	Intronic	6744	uc009baj.1	0.3892
chr6	39592310	39592810	501	*	211.519	0.948	0.874	2	Transit Amplifying Cell._.Rep1	22	Ndufb2	Promoter	22	uc009bmc.1	0.6387
chr6	55487694	55488194	501	*	211.519	0.948	0.874	2	Transit Amplifying Cell._.Rep1	35965	Adcyap1r1	Intronic	35965	uc009cat.2	0.5549
chr6	124813973	124814473	501	*	211.519	0.948	0.874	2	Transit Amplifying Cell._.Rep1	72	Tpi1	Promoter	72	uc012esp.1	0.5768
chr7	5038245	5038745	501	*	211.519	0.948	0.874	2	Transit Amplifying Cell._.Rep1	48	Zfp784	Promoter	48	uc009ezn.2	0.6347
chr7	28378294	28378794	501	*	211.519	0.948	0.874	2	Transit Amplifying Cell._.Rep1	683	Zfp36	Intronic	683	uc009fys.1	0.5948
chr7	28741650	28742150	501	*	211.519	0.948	0.874	2	Transit Amplifying Cell._.Rep1	67	Sars2	Promoter	67	uc009fzp.3	0.5689
chr7	30559518	30560018	501	*	211.519	0.948	0.874	2	Transit Amplifying Cell._.Rep1	121	Lin37	Promoter	121	uc009gex.1	0.5329
chr7	34226053	34226553	501	*	211.519	0.948	0.874	2	Transit Amplifying Cell._.Rep1	4032	Gpi1	Intronic	1612	uc057bzr.1	0.511
chr7	44553741	44554241	501	*	211.519	0.948	0.874	2	Transit Amplifying Cell._.Rep1	25	Nr1h2	Promoter	25	uc009gpz.2	0.5349
chr7	46919728	46920228	501	*	211.519	0.948	0.874	2	Transit Amplifying Cell._.Rep1	47	Tsg101	Promoter	47	uc009gzq.1	0.6926
chr7	83631687	83632187	501	*	211.519	0.948	0.874	2	Transit Amplifying Cell._.Rep1	79	Stard5	Promoter	79	uc009idq.1	0.6168
chr7	142095103	142095603	501	*	211.519	0.948	0.874	2	Transit Amplifying Cell._.Rep1	68	Dusp8	Promoter	68	uc009kmo.2	0.7385
chr8	35432264	35432764	501	*	211.519	0.948	0.874	2	Transit Amplifying Cell._.Rep1	56772	Ppp1r3b	Distal	48504	uc033jez.1	0.515
chr8	71922516	71923016	501	*	211.519	0.948	0.874	2	Transit Amplifying Cell._.Rep1	58	Zfp617	Promoter	58	uc009mez.2	0.6208
chr8	84722766	84723266	501	*	211.519	0.948	0.874	2	Transit Amplifying Cell._.Rep1	21558	Lyl1	Intronic	8	uc009mng.4	0.5988
chr8	88137586	88138086	501	*	211.519	0.948	0.874	2	Transit Amplifying Cell._.Rep1	22	Heatr3	Promoter	22	uc009mrc.2	0.5589
chr8	105000503	105001003	501	*	211.519	0.948	0.874	2	Transit Amplifying Cell._.Rep1	99	Ces2h	Promoter	99	uc033jhg.1	0.5429
chr8	105170369	105170869	501	*	211.519	0.948	0.874	2	Transit Amplifying Cell._.Rep1	54	Cbfb	Promoter	54	uc009nbp.3	0.6806
chr8	116265548	116266048	501	*	211.519	0.948	0.874	2	Transit Amplifying Cell._.Rep1	239216	Dynlrb2	Distal	239216	uc009nog.1	0.4551
chr8	117646309	117646809	501	*	211.519	0.948	0.874	2	Transit Amplifying Cell._.Rep1	27076	Sdr42e1	Distal	24955	uc009npd.1	0.499
chr8	119910533	119911033	501	*	211.519	0.948	0.874	2	Transit Amplifying Cell._.Rep1	422	Usp10	Exonic	422	uc009nqn.3	0.7226
chr9	70207018	70207518	501	*	211.519	0.948	0.874	2	Transit Amplifying Cell._.Rep1	81	Myo1e	Promoter	81	uc009qnv.1	0.5509
chr9	114646797	114647297	501	*	211.519	0.948	0.874	2	Transit Amplifying Cell._.Rep1	6846	Cnot10	Distal	6846	uc009rxq.2	0.509
chr9	118496952	118497452	501	*	211.519	0.948	0.874	2	Transit Amplifying Cell._.Rep1	9115	Golga4	Distal	9115	uc009rzr.2	0.497
chr10	80435733	80436233	501	*	211.519	0.948	0.874	2	Transit Amplifying Cell._.Rep1	2329	Tcf3	Distal	2329	uc007gdf.2	0.5848
chr10	115315371	115315871	501	*	211.519	0.948	0.874	2	Transit Amplifying Cell._.Rep1	29	Rab21	Promoter	29	uc007haz.1	0.6826
chr10	128400382	128400882	501	*	211.519	0.948	0.874	2	Transit Amplifying Cell._.Rep1	591	Slc39a5	Intronic	114	uc007hmo.3	0.5489
chr11	45810793	45811293	501	*	211.519	0.948	0.874	2	Transit Amplifying Cell._.Rep1	2959	F630206G17Rik	Intronic	2959	uc007inp.3	0.4691
chr11	50131100	50131600	501	*	211.519	0.948	0.874	2	Transit Amplifying Cell._.Rep1	9	Tbc1d9b	Promoter	9	uc007iro.1	0.7126
chr11	60935240	60935740	501	*	211.519	0.948	0.874	2	Transit Amplifying Cell._.Rep1	3432	Map2k3	Intronic	3432	uc007jgw.1	0.5669
chr11	69966515	69967015	501	*	211.519	0.948	0.874	2	Transit Amplifying Cell._.Rep1	1985	Cldn7	Intronic	1343	uc007jtb.2	0.6487
chr11	75935712	75936212	501	*	211.519	0.948	0.874	2	Transit Amplifying Cell._.Rep1	10070	Rph3al	Distal	10070	uc007kex.2	0.5549
chr11	78984707	78985207	501	*	211.519	0.948	0.874	2	Transit Amplifying Cell._.Rep1	32	Lgals9	Promoter	32	uc007kkd.2	0.5569
chr11	97799375	97799875	501	*	211.519	0.948	0.874	2	Transit Amplifying Cell._.Rep1	46	Lasp1	Promoter	46	uc007lew.1	0.6926
chr11	101087018	101087518	501	*	211.519	0.948	0.874	2	Transit Amplifying Cell._.Rep1	21	Mlx	Promoter	21	uc007lne.2	0.6088
chr11	116130853	116131353	501	*	211.519	0.948	0.874	2	Transit Amplifying Cell._.Rep1	24	Trim65	Promoter	24	uc007mjz.1	0.6028
chr12	3235163	3235663	501	*	211.519	0.948	0.874	2	Transit Amplifying Cell._.Rep1	112	Rab10os	Promoter	112	uc007mwj.2	0.5808
chr12	31458366	31458866	501	*	211.519	0.948	0.874	2	Transit Amplifying Cell._.Rep1	20396	Slc26a3	Intronic	11180	uc007nhk.1	0.491
chr12	77237796	77238296	501	*	211.519	0.948	0.874	2	Transit Amplifying Cell._.Rep1	57	Fut8	Promoter	57	uc007nyy.2	0.5928
chr12	80132462	80132962	501	*	211.519	0.948	0.874	2	Transit Amplifying Cell._.Rep1	131	2310015A10Rik	Intronic	117	uc007oam.1	0.7206
chr12	101912942	101913442	501	*	211.519	0.948	0.874	2	Transit Amplifying Cell._.Rep1	20	Trip11	Promoter	20	uc007ott.2	0.6068
chr12	111008509	111009009	501	*	211.519	0.948	0.874	2	Transit Amplifying Cell._.Rep1	14360	6030440G07Rik	Intronic	14360	uc029ryd.1	0.5629
chr13	28959523	28960023	501	*	211.519	0.948	0.874	2	Transit Amplifying Cell._.Rep1	6090	Sox4	Distal	6090	uc007pyk.2	0.6148
chr13	34874168	34874668	501	*	211.519	0.948	0.874	2	Transit Amplifying Cell._.Rep1	1075	Prpf4b	Promoter	1075	uc007qbn.2	0.5749
chr13	67060695	67061195	501	*	211.519	0.948	0.874	2	Transit Amplifying Cell._.Rep1	224	Zfp712	Intronic	224	uc007rab.2	0.5808
chr13	117602190	117602690	501	*	211.519	0.948	0.874	2	Transit Amplifying Cell._.Rep1	119	Hcn1	Exonic	119	uc007ryn.2	0.7425
chr14	20674011	20674511	501	*	211.519	0.948	0.874	2	Transit Amplifying Cell._.Rep1	59	Sec24c	Promoter	59	uc007skg.2	0.5309
chr15	27432726	27433226	501	*	211.519	0.948	0.874	2	Transit Amplifying Cell._.Rep1	33700	Ank	Distal	33700	uc007vjo.3	0.4351
chr15	76710359	76710859	501	*	211.519	0.948	0.874	2	Transit Amplifying Cell._.Rep1	49	Recql4	Promoter	49	uc007wlu.2	0.6886
chr15	79658950	79659450	501	*	211.519	0.948	0.874	2	Transit Amplifying Cell._.Rep1	26	Cby1	Promoter	26	uc007wuc.1	0.6208
chr15	80671536	80672036	501	*	211.519	0.948	0.874	2	Transit Amplifying Cell._.Rep1	60	Fam83f	Promoter	60	uc007wvr.1	0.7325
chr15	97963934	97964434	501	*	211.519	0.948	0.874	2	Transit Amplifying Cell._.Rep1	44	Tmem106c	Promoter	44	uc007xll.1	0.6806
chr16	5007045	5007545	501	*	211.519	0.948	0.874	2	Transit Amplifying Cell._.Rep1	6	Smim22	Promoter	6	uc029svu.2	0.5569
chr16	55934601	55935101	501	*	211.519	0.948	0.874	2	Transit Amplifying Cell._.Rep1	2	Cep97	Promoter	2	uc007zlr.2	0.495
chr17	33788677	33789177	501	*	211.519	0.948	0.874	2	Transit Amplifying Cell._.Rep1	7351	Angptl4	Distal	7351	uc008bzp.2	0.4251
chr17	34135227	34135727	501	*	211.519	0.948	0.874	2	Transit Amplifying Cell._.Rep1	9938	H2-DMb1	Exonic	9938	uc008cbn.1	0.5629
chr17	48001853	48002353	501	*	211.519	0.948	0.874	2	Transit Amplifying Cell._.Rep1	36189	1700122O11Rik	Distal	36189	uc029tii.1	0.5669
chr17	56980938	56981438	501	*	211.519	0.948	0.874	2	Transit Amplifying Cell._.Rep1	937	Acer1	Intronic	937	uc008ddl.1	0.511
chr17	87602652	87603152	501	*	211.519	0.948	0.874	2	Transit Amplifying Cell._.Rep1	33076	Epcam	Distal	33076	uc008duy.1	0.503
chr18	39491381	39491881	501	*	211.519	0.948	0.874	2	Transit Amplifying Cell._.Rep1	1854	Nr3c1	Promoter	956	uc008etb.1	0.6128
chr19	4121343	4121843	501	*	211.519	0.948	0.874	2	Transit Amplifying Cell._.Rep1	4264	Aip	Intronic	17	uc008fyp.2	0.5369
chr19	24514612	24515112	501	*	211.519	0.948	0.874	2	Transit Amplifying Cell._.Rep1	37387	Fam122a	Intronic	37387	uc008haq.1	0.4651
chr1	39900535	39901035	501	*	209.564	0.947	0.872	2	Transit Amplifying Cell._.Rep1	127	Map4k4	Promoter	127	uc007atr.1	0.7984
chr1	40681310	40681810	501	*	209.564	0.947	0.872	2	Transit Amplifying Cell._.Rep1	151	Slc9a2	Promoter	151	uc007aum.1	0.7645
chr1	58353476	58353976	501	*	209.564	0.947	0.872	2	Transit Amplifying Cell._.Rep1	39370	Bzw1	Intronic	39370	uc007bbq.1	0.487
chr1	86064101	86064601	501	*	209.564	0.947	0.872	2	Transit Amplifying Cell._.Rep1	267	Psmd1	Promoter	267	uc007buy.1	0.479
chr1	86582330	86582830	501	*	209.564	0.947	0.872	2	Transit Amplifying Cell._.Rep1	78	Pde6d	Promoter	78	uc007bvq.1	0.6148
chr1	133670275	133670775	501	*	209.564	0.947	0.872	2	Transit Amplifying Cell._.Rep1	9125	Zc3h11a	Distal	9125	uc007cqn.2	0.485
chr1	136131052	136131552	501	*	209.564	0.947	0.872	2	Transit Amplifying Cell._.Rep1	98	Kif21b	Promoter	98	uc007cul.1	0.6667
chr2	13271255	13271755	501	*	209.564	0.947	0.872	2	Transit Amplifying Cell._.Rep1	89	Rsu1	Promoter	89	uc008ijw.2	0.5529
chr2	30200002	30200502	501	*	209.564	0.947	0.872	2	Transit Amplifying Cell._.Rep1	5446	Kyat1	Intronic	1892	uc008jbq.1	0.4132
chr2	68861147	68861647	501	*	209.564	0.947	0.872	2	Transit Amplifying Cell._.Rep1	159	Cers6	Promoter	159	uc008jxs.1	0.6966
chr2	122368935	122369435	501	*	209.564	0.947	0.872	2	Transit Amplifying Cell._.Rep1	266	Shf	Promoter	266	uc008mar.1	0.7305
chr2	130839916	130840416	501	*	209.564	0.947	0.872	2	Transit Amplifying Cell._.Rep1	20	4930402H24Rik	Promoter	20	uc008mjx.2	0.7645
chr2	144599675	144600175	501	*	209.564	0.947	0.872	2	Transit Amplifying Cell._.Rep1	27	Dtd1	Promoter	27	uc008mro.2	0.5908
chr2	153249676	153250176	501	*	209.564	0.947	0.872	2	Transit Amplifying Cell._.Rep1	8393	Pofut1	Exonic	7555	uc008nhn.2	0.483
chr2	174075983	174076483	501	*	209.564	0.947	0.872	2	Transit Amplifying Cell._.Rep1	87	Stx16	Promoter	87	uc008oej.1	0.6307
chr3	10366641	10367141	501	*	209.564	0.947	0.872	2	Transit Amplifying Cell._.Rep1	81	Chmp4c	Promoter	81	uc008opu.1	0.5968
chr3	28214911	28215411	501	*	209.564	0.947	0.872	2	Transit Amplifying Cell._.Rep1	48052	Tnik	Distal	15341	uc029ukl.1	0.4691
chr3	90079325	90079825	501	*	209.564	0.947	0.872	2	Transit Amplifying Cell._.Rep1	6923	Tpm3	Exonic	53	uc008qbh.2	0.5948
chr3	94974395	94974895	501	*	209.564	0.947	0.872	2	Transit Amplifying Cell._.Rep1	85	Pi4kb	Promoter	85	uc008qhl.3	0.521
chr3	122512905	122513405	501	*	209.564	0.947	0.872	2	Transit Amplifying Cell._.Rep1	28525	Mir7657	Intronic	28525	uc033hzk.1	0.5269
chr4	41569359	41569859	501	*	209.564	0.947	0.872	2	Transit Amplifying Cell._.Rep1	81	Fam219a	Promoter	81	uc008siz.2	0.6727
chr4	43442837	43443337	501	*	209.564	0.947	0.872	2	Transit Amplifying Cell._.Rep1	809	Tesk1	Exonic	809	uc008spq.2	0.7525
chr4	57139515	57140015	501	*	209.564	0.947	0.872	2	Transit Amplifying Cell._.Rep1	3390	Epb41l4b	Intronic	3390	uc008sxy.2	0.5469
chr4	62693701	62694201	501	*	209.564	0.947	0.872	2	Transit Amplifying Cell._.Rep1	134103	Rgs3	Intronic	5724	uc008tfk.2	0.5689
chr4	89428442	89428942	501	*	209.564	0.947	0.872	2	Transit Amplifying Cell._.Rep1	117659	Cdkn2b	Intronic	117659	uc008tok.2	0.4711
chr4	94978870	94979370	501	*	209.564	0.947	0.872	2	Transit Amplifying Cell._.Rep1	19	Mysm1	Promoter	19	uc008tsn.1	0.6667
chr4	136835770	136836270	501	*	209.564	0.947	0.872	2	Transit Amplifying Cell._.Rep1	7	Ephb2	Promoter	7	uc008vim.4	0.7385
chr4	149392354	149392854	501	*	209.564	0.947	0.872	2	Transit Amplifying Cell._.Rep1	34026	Ube4b	Intronic	34026	uc012dpr.1	0.4651
chr4	156235735	156236235	501	*	209.564	0.947	0.872	2	Transit Amplifying Cell._.Rep1	24	Noc2l	Promoter	24	uc029vbh.1	0.6926
chr5	29735693	29736193	501	*	209.564	0.947	0.872	2	Transit Amplifying Cell._.Rep1	6	Gm5129	Promoter	6	uc012dtw.1	0.6587
chr5	44113084	44113584	501	*	209.564	0.947	0.872	2	Transit Amplifying Cell._.Rep1	11301	Prom1	Distal	11301	uc008xih.1	0.4731
chr5	92277975	92278475	501	*	209.564	0.947	0.872	2	Transit Amplifying Cell._.Rep1	43	Naaa	Promoter	43	uc008ycq.2	0.6068
chr5	103692114	103692614	501	*	209.564	0.947	0.872	2	Transit Amplifying Cell._.Rep1	55	Aff1	Promoter	55	uc008yjs.1	0.6766
chr5	118488908	118489408	501	*	209.564	0.947	0.872	2	Transit Amplifying Cell._.Rep1	71560	Med13l	Distal	71560	uc008zgk.1	0.5309
chr5	124483068	124483568	501	*	209.564	0.947	0.872	2	Transit Amplifying Cell._.Rep1	162	Snrnp35	Intronic	162	uc008zpy.1	0.6128
chr5	138622563	138623063	501	*	209.564	0.947	0.872	2	Transit Amplifying Cell._.Rep1	45	A430033K04Rik	Promoter	45	uc009aft.2	0.5768
chr5	143909631	143910131	501	*	209.564	0.947	0.872	2	Transit Amplifying Cell._.Rep1	41	Aimp2	Promoter	41	uc009akw.2	0.5848
chr5	144086431	144086931	501	*	209.564	0.947	0.872	2	Transit Amplifying Cell._.Rep1	13754	Lmtk2	Distal	5498	uc029vqg.1	0.4671
chr5	151650999	151651499	501	*	209.564	0.947	0.872	2	Transit Amplifying Cell._.Rep1	40	Rfc3	Promoter	40	uc009aus.1	0.5529
chr6	29916721	29917221	501	*	209.564	0.947	0.872	2	Transit Amplifying Cell._.Rep1	41	Strip2	Promoter	41	uc009bem.1	0.6347
chr6	55037732	55038232	501	*	209.564	0.947	0.872	2	Transit Amplifying Cell._.Rep1	18	Gars	Promoter	18	uc009cai.1	0.6826
chr6	83456608	83457108	501	*	209.564	0.947	0.872	2	Transit Amplifying Cell._.Rep1	465	Tet3	Promoter	465	uc033isr.2	0.7525
chr6	85068983	85069483	501	*	209.564	0.947	0.872	2	Transit Amplifying Cell._.Rep1	279	Exoc6b	Intronic	279	uc009cpa.2	0.6926
chr6	106768878	106769378	501	*	209.564	0.947	0.872	2	Transit Amplifying Cell._.Rep1	9	Trnt1	Promoter	9	uc029vxx.1	0.5729
chr6	128424672	128425172	501	*	209.564	0.947	0.872	2	Transit Amplifying Cell._.Rep1	11	Itfg2	Promoter	11	uc009edo.1	0.5409
chr6	134677929	134678429	501	*	209.564	0.947	0.872	2	Transit Amplifying Cell._.Rep1	38666	Borcs5	Intronic	12729	uc029wcd.1	0.4092
chr6	149101349	149101849	501	*	209.564	0.947	0.872	2	Transit Amplifying Cell._.Rep1	80	Dennd5b	Promoter	80	uc009ett.1	0.7405
chr7	3617080	3617580	501	*	209.564	0.947	0.872	2	Transit Amplifying Cell._.Rep1	42	Ndufa3	Promoter	42	uc009eve.1	0.5349
chr7	16052635	16053135	501	*	209.564	0.947	0.872	2	Transit Amplifying Cell._.Rep1	19056	Zfp541	Distal	19056	uc009fgv.1	0.5848
chr7	19747895	19748395	501	*	209.564	0.947	0.872	2	Transit Amplifying Cell._.Rep1	1427	Nectin2	Intronic	1427	uc009fnd.2	0.5749
chr7	29768309	29768809	501	*	209.564	0.947	0.872	2	Transit Amplifying Cell._.Rep1	6	Zfp84	Promoter	6	uc009gbz.1	0.513
chr7	30552182	30552682	501	*	209.564	0.947	0.872	2	Transit Amplifying Cell._.Rep1	120	Hspb6	Promoter	120	uc009gev.1	0.5369
chr7	45459691	45460191	501	*	209.564	0.947	0.872	2	Transit Amplifying Cell._.Rep1	54	Ftl1	Promoter	54	uc009gvf.1	0.6068
chr7	55793884	55794384	501	*	209.564	0.947	0.872	2	Transit Amplifying Cell._.Rep1	13	Tubgcp5	Promoter	13	uc009hdd.1	0.5908
chr7	132644568	132645068	501	*	209.564	0.947	0.872	2	Transit Amplifying Cell._.Rep1	34174	Lhpp	Intronic	34174	uc009kce.1	0.505
chr7	141079462	141079962	501	*	209.564	0.947	0.872	2	Transit Amplifying Cell._.Rep1	1482	Pkp3	Intronic	56	uc009kji.2	0.6267
chr8	4259066	4259566	501	*	209.564	0.947	0.872	2	Transit Amplifying Cell._.Rep1	41	Ctxn1	Promoter	41	uc009ktp.2	0.6647
chr8	25601324	25601824	501	*	209.564	0.947	0.872	2	Transit Amplifying Cell._.Rep1	26	Nsd3	Promoter	26	uc057cbr.1	0.6507
chr8	36073181	36073681	501	*	209.564	0.947	0.872	2	Transit Amplifying Cell._.Rep1	21396	Prag1	Distal	21396	uc009lld.2	0.3713
chr8	46409308	46409808	501	*	209.564	0.947	0.872	2	Transit Amplifying Cell._.Rep1	61478	Acsl1	Distal	61478	uc009lqe.2	0.481
chr8	61273415	61273915	501	*	209.564	0.947	0.872	2	Transit Amplifying Cell._.Rep1	15206	1700001D01Rik	Intronic	15206	uc009lty.1	0.4112
chr8	117121166	117121666	501	*	209.564	0.947	0.872	2	Transit Amplifying Cell._.Rep1	25550	Bco1	Intronic	25550	uc009now.2	0.519
chr9	14784343	14784843	501	*	209.564	0.947	0.872	2	Transit Amplifying Cell._.Rep1	31	Ankrd49	Promoter	31	uc009oez.1	0.5768
chr9	42004093	42004593	501	*	209.564	0.947	0.872	2	Transit Amplifying Cell._.Rep1	119945	Sorl1	Intronic	35875	uc009pao.1	0.487
chr9	55208693	55209193	501	*	209.564	0.947	0.872	2	Transit Amplifying Cell._.Rep1	7	Fbxo22	Promoter	7	uc009psc.1	0.5928
chr9	85327126	85327626	501	*	209.564	0.947	0.872	2	Transit Amplifying Cell._.Rep1	225	Tent5a	Promoter	225	uc009qwt.2	0.6467
chr9	105131606	105132106	501	*	209.564	0.947	0.872	2	Transit Amplifying Cell._.Rep1	50	Nudt16	Promoter	50	uc009rhw.1	0.6088
chr9	123366632	123367132	501	*	209.564	0.947	0.872	2	Transit Amplifying Cell._.Rep1	57	Lars2	Promoter	57	uc009sgc.1	0.6008
chr10	18407369	18407869	501	*	209.564	0.947	0.872	2	Transit Amplifying Cell._.Rep1	18	Nhsl1	Promoter	18	uc007emg.1	0.515
chr10	77515612	77516112	501	*	209.564	0.947	0.872	2	Transit Amplifying Cell._.Rep1	48	Fam207a	Promoter	48	uc007fvt.2	0.6387
chr10	80168013	80168513	501	*	209.564	0.947	0.872	2	Transit Amplifying Cell._.Rep1	421	Cirbp	Intronic	421	uc007gce.1	0.5988
chr11	54437828	54438328	501	*	209.564	0.947	0.872	2	Transit Amplifying Cell._.Rep1	100	Fnip1	Promoter	100	uc007ixx.2	0.6806
chr11	54936293	54936793	501	*	209.564	0.947	0.872	2	Transit Amplifying Cell._.Rep1	26396	Tnip1	Intronic	19634	uc007iyq.3	0.519
chr11	55465113	55465613	501	*	209.564	0.947	0.872	2	Transit Amplifying Cell._.Rep1	4224	Atox1	Distal	4224	uc007izj.1	0.4671
chr11	70752594	70753094	501	*	209.564	0.947	0.872	2	Transit Amplifying Cell._.Rep1	11602	Zfp3	Distal	2306	uc007jwn.1	0.4291
chr11	72607579	72608079	501	*	209.564	0.947	0.872	2	Transit Amplifying Cell._.Rep1	567	Ube2g1	Intronic	567	uc007jzc.1	0.7745
chr11	79157710	79158210	501	*	209.564	0.947	0.872	2	Transit Amplifying Cell._.Rep1	11605	Ksr1	Distal	11605	uc033fyo.1	0.507
chr11	87972762	87973262	501	*	209.564	0.947	0.872	2	Transit Amplifying Cell._.Rep1	25285	Dynll2	Distal	13572	uc011ycd.1	0.4711
chr11	98873820	98874320	501	*	209.564	0.947	0.872	2	Transit Amplifying Cell._.Rep1	10471	Wipf2	Intronic	10471	uc007lht.2	0.4731
chr11	100545367	100545867	501	*	209.564	0.947	0.872	2	Transit Amplifying Cell._.Rep1	14	Ttc25	Promoter	14	uc057bac.1	0.5529
chr11	104469242	104469742	501	*	209.564	0.947	0.872	2	Transit Amplifying Cell._.Rep1	57	Kansl1	Promoter	57	uc007lwn.1	0.6826
chr11	104550343	104550843	501	*	209.564	0.947	0.872	2	Transit Amplifying Cell._.Rep1	26	Cdc27	Promoter	26	uc007lwq.3	0.6148
chr11	106065755	106066255	501	*	209.564	0.947	0.872	2	Transit Amplifying Cell._.Rep1	101	Taco1	Promoter	75	uc007lya.1	0.5409
chr12	75735493	75735993	501	*	209.564	0.947	0.872	2	Transit Amplifying Cell._.Rep1	13	Sgpp1	Promoter	13	uc007nxk.2	0.6866
chr12	75818033	75818533	501	*	209.564	0.947	0.872	2	Transit Amplifying Cell._.Rep1	34	Syne2	Promoter	34	uc007nxm.1	0.7106
chr12	79130506	79131006	501	*	209.564	0.947	0.872	2	Transit Amplifying Cell._.Rep1	31	Arg2	Promoter	31	uc007nzv.2	0.6267
chr12	91384233	91384733	501	*	209.564	0.947	0.872	2	Transit Amplifying Cell._.Rep1	73	Cep128	Promoter	73	uc007okl.2	0.5529
chr13	38960310	38960810	501	*	209.564	0.947	0.872	2	Transit Amplifying Cell._.Rep1	58	5033403F01Rik	Promoter	22	uc007qdy.2	0.6747
chr13	55570880	55571380	501	*	209.564	0.947	0.872	2	Transit Amplifying Cell._.Rep1	9	Fam193b	Promoter	9	uc011yzv.1	0.6906
chr13	64248379	64248879	501	*	209.564	0.947	0.872	2	Transit Amplifying Cell._.Rep1	70	1810034E14Rik	Promoter	70	uc007qys.1	0.6008
chr13	100744414	100744914	501	*	209.564	0.947	0.872	2	Transit Amplifying Cell._.Rep1	4	Mrps36	Promoter	4	uc007rrl.2	0.5669
chr13	104023257	104023757	501	*	209.564	0.947	0.872	2	Transit Amplifying Cell._.Rep1	86106	Nln	Exonic	13059	uc007rso.1	0.4491
chr13	104228648	104229148	501	*	209.564	0.947	0.872	2	Transit Amplifying Cell._.Rep1	53	Ppwd1	Promoter	53	uc007rsz.3	0.6148
chr14	25307208	25307708	501	*	209.564	0.947	0.872	2	Transit Amplifying Cell._.Rep1	151726	Zmiz1	Distal	94303	uc057krp.1	0.5609
chr14	121052863	121053363	501	*	209.564	0.947	0.872	2	Transit Amplifying Cell._.Rep1	17538	Farp1	Intronic	17538	uc007vaa.1	0.4311
chr15	51877135	51877635	501	*	209.564	0.947	0.872	2	Transit Amplifying Cell._.Rep1	55	Utp23	Promoter	55	uc007vrc.2	0.517
chr15	78815250	78815750	501	*	209.564	0.947	0.872	2	Transit Amplifying Cell._.Rep1	12457	Card10	Distal	12457	uc007wrk.1	0.491
chr16	17508704	17509204	501	*	209.564	0.947	0.872	2	Transit Amplifying Cell._.Rep1	16	Lztr1	Promoter	16	uc007ykz.1	0.6068
chr16	18811494	18811994	501	*	209.564	0.947	0.872	2	Transit Amplifying Cell._.Rep1	227	Cdc45	Promoter	34	uc007yol.2	0.485
chr16	18836320	18836820	501	*	209.564	0.947	0.872	2	Transit Amplifying Cell._.Rep1	9	2510002D24Rik	Promoter	9	uc007yoo.1	0.5808
chr16	96361422	96361922	501	*	209.564	0.947	0.872	2	Transit Amplifying Cell._.Rep1	84	Igsf5	Promoter	84	uc008acx.3	0.5669
chr16	97922376	97922876	501	*	209.564	0.947	0.872	2	Transit Amplifying Cell._.Rep1	6	C2cd2	Promoter	6	uc008ads.2	0.6707
chr17	6106546	6107046	501	*	209.564	0.947	0.872	2	Transit Amplifying Cell._.Rep1	33	Tulp4	Promoter	33	uc008age.2	0.8024
chr17	23543215	23543715	501	*	209.564	0.947	0.872	2	Transit Amplifying Cell._.Rep1	7333	6330415G19Rik	Distal	2549	uc033hbj.1	0.479
chr17	24454554	24455054	501	*	209.564	0.947	0.872	2	Transit Amplifying Cell._.Rep1	587	E4f1	Intronic	60	uc008awc.1	0.5689
chr17	33828804	33829304	501	*	209.564	0.947	0.872	2	Transit Amplifying Cell._.Rep1	4481	Ndufa7	Intronic	4481	uc008bzu.2	0.4671
chr17	35897139	35897639	501	*	209.564	0.947	0.872	2	Transit Amplifying Cell._.Rep1	10	2310061I04Rik	Promoter	10	uc012arv.1	0.6687
chr17	56008208	56008708	501	*	209.564	0.947	0.872	2	Transit Amplifying Cell._.Rep1	742	Mpnd	Promoter	742	uc008dap.2	0.495
chr17	70990299	70990799	501	*	209.564	0.947	0.872	2	Transit Amplifying Cell._.Rep1	32	Myl12b	Promoter	32	uc008dlv.1	0.7166
chr17	87523597	87524097	501	*	209.564	0.947	0.872	2	Transit Amplifying Cell._.Rep1	76911	Calm2	Distal	76911	uc008dux.2	0.5749
chr17	87628087	87628587	501	*	209.564	0.947	0.872	2	Transit Amplifying Cell._.Rep1	7641	Epcam	Distal	7641	uc008duy.1	0.4172
chr18	20489510	20490010	501	*	209.564	0.947	0.872	2	Transit Amplifying Cell._.Rep1	20513	Dsg3	Distal	20513	uc008eep.2	0.4531
chr19	5529282	5529782	501	*	209.564	0.947	0.872	2	Transit Amplifying Cell._.Rep1	19042	Snx32	Distal	19042	uc008gdr.1	0.5449
chr19	10525523	10526023	501	*	209.564	0.947	0.872	2	Transit Amplifying Cell._.Rep1	528	Cpsf7	Promoter	528	uc008gpw.2	0.6866
chr19	24173983	24174483	501	*	209.564	0.947	0.872	2	Transit Amplifying Cell._.Rep1	50792	Tjp2	Intronic	92	uc012bjq.1	0.7764
chr19	29648168	29648668	501	*	209.564	0.947	0.872	2	Transit Amplifying Cell._.Rep1	1	Ermp1	Promoter	1	uc008hdu.1	0.6387
chr19	41263808	41264308	501	*	209.564	0.947	0.872	2	Transit Amplifying Cell._.Rep1	53	Tm9sf3	Promoter	53	uc008hls.1	0.7745
chr1	36244090	36244590	501	*	207.612	0.946	0.87	2	Transit Amplifying Cell._.Rep1	37	Uggt1	Promoter	37	uc007app.2	0.5968
chr1	61657696	61658196	501	*	207.612	0.946	0.87	2	Transit Amplifying Cell._.Rep1	19121	Pard3b	Intronic	19121	uc007bfc.2	0.4172
chr1	93160708	93161208	501	*	207.612	0.946	0.87	2	Transit Amplifying Cell._.Rep1	9	2310007B03Rik	Promoter	9	uc007cdk.2	0.6028
chr1	180568647	180569147	501	*	207.612	0.946	0.87	2	Transit Amplifying Cell._.Rep1	77	Parp1	Promoter	77	uc007dwi.1	0.6327
chr2	69713261	69713761	501	*	207.612	0.946	0.87	2	Transit Amplifying Cell._.Rep1	904	Fastkd1	Promoter	904	uc008jyh.2	0.5429
chr2	83644219	83644719	501	*	207.612	0.946	0.87	2	Transit Amplifying Cell._.Rep1	108	Zc3h15	Promoter	108	uc008khx.1	0.6567
chr2	90940152	90940652	501	*	207.612	0.946	0.87	2	Transit Amplifying Cell._.Rep1	4	Celf1	Promoter	4	uc008ktx.2	0.7425
chr2	181581758	181582258	501	*	207.612	0.946	0.87	2	Transit Amplifying Cell._.Rep1	34	Uckl1	Promoter	34	uc008oms.3	0.6128
chr3	22075967	22076467	501	*	207.612	0.946	0.87	2	Transit Amplifying Cell._.Rep1	434	Tbl1xr1	Promoter	434	uc008osw.1	0.7505
chr3	86224365	86224865	501	*	207.612	0.946	0.87	2	Transit Amplifying Cell._.Rep1	380	Lrba	Intronic	74	uc008prf.1	0.7226
chr3	103791074	103791574	501	*	207.612	0.946	0.87	2	Transit Amplifying Cell._.Rep1	238	Hipk1	Intronic	48	uc008qtg.2	0.7445
chr3	123385747	123386247	501	*	207.612	0.946	0.87	2	Transit Amplifying Cell._.Rep1	6	Mettl14	Promoter	6	uc008rfi.2	0.5529
chr3	129725130	129725630	501	*	207.612	0.946	0.87	2	Transit Amplifying Cell._.Rep1	28377	6330410L21Rik	Intronic	293	uc008rig.3	0.485
chr4	40700150	40700650	501	*	207.612	0.946	0.87	2	Transit Amplifying Cell._.Rep1	2793	Aptx	Intronic	2515	uc008sho.1	0.499
chr4	124708929	124709429	501	*	207.612	0.946	0.87	2	Transit Amplifying Cell._.Rep1	5681	Sf3a3	Distal	5681	uc008uqw.1	0.6188
chr4	133057668	133058168	501	*	207.612	0.946	0.87	2	Transit Amplifying Cell._.Rep1	46411	Ahdc1	Intronic	3531	uc033ifc.1	0.5689
chr4	134128560	134129060	501	*	207.612	0.946	0.87	2	Transit Amplifying Cell._.Rep1	56	Sh3bgrl3	Promoter	56	uc008vec.1	0.6567
chr4	155120507	155121007	501	*	207.612	0.946	0.87	2	Transit Amplifying Cell._.Rep1	34179	Morn1	Intronic	3004	uc008wcy.1	0.515
chr4	156192394	156192894	501	*	207.612	0.946	0.87	2	Transit Amplifying Cell._.Rep1	4843	Agrn	Intronic	4843	uc008wgf.2	0.5768
chr5	52782802	52783302	501	*	207.612	0.946	0.87	2	Transit Amplifying Cell._.Rep1	7642	Zcchc4	Intronic	2	uc008xkt.2	0.6287
chr5	99128464	99128964	501	*	207.612	0.946	0.87	2	Transit Amplifying Cell._.Rep1	91634	Prkg2	Distal	91634	uc008ygj.2	0.499
chr5	107437642	107438142	501	*	207.612	0.946	0.87	2	Transit Amplifying Cell._.Rep1	104	Btbd8	Promoter	104	uc029vkf.1	0.6407
chr5	113878835	113879335	501	*	207.612	0.946	0.87	2	Transit Amplifying Cell._.Rep1	29620	Coro1c	Exonic	13367	uc029vmq.1	0.5509
chr5	115565005	115565505	501	*	207.612	0.946	0.87	2	Transit Amplifying Cell._.Rep1	7	Gcn1l1	Promoter	7	uc008zee.1	0.7625
chr5	116024245	116024745	501	*	207.612	0.946	0.87	2	Transit Amplifying Cell._.Rep1	66	Prkab1	Promoter	66	uc008zew.1	0.6507
chr5	144978677	144979177	501	*	207.612	0.946	0.87	2	Transit Amplifying Cell._.Rep1	13096	Smurf1	Distal	13096	uc009alv.1	0.503
chr5	146692865	146693365	501	*	207.612	0.946	0.87	2	Transit Amplifying Cell._.Rep1	101840	Usp12	Distal	101840	uc009anj.1	0.521
chr5	147299561	147300061	501	*	207.612	0.946	0.87	2	Transit Amplifying Cell._.Rep1	7437	Cdx2	Distal	7437	uc009anz.1	0.6148
chr6	71493579	71494079	501	*	207.612	0.946	0.87	2	Transit Amplifying Cell._.Rep1	47	Rnf103	Promoter	47	uc009cgv.2	0.6068
chr6	85587266	85587766	501	*	207.612	0.946	0.87	2	Transit Amplifying Cell._.Rep1	14	Alms1	Promoter	14	uc009cpz.1	0.6088
chr6	92091156	92091656	501	*	207.612	0.946	0.87	2	Transit Amplifying Cell._.Rep1	11	Nr2c2	Promoter	11	uc009cyp.2	0.7465
chr6	115717631	115718131	501	*	207.612	0.946	0.87	2	Transit Amplifying Cell._.Rep1	41245	Raf1	Distal	41117	uc009dja.4	0.485
chr6	120822532	120823032	501	*	207.612	0.946	0.87	2	Transit Amplifying Cell._.Rep1	96	Atp6v1e1	Promoter	96	uc009dnr.1	0.5389
chr7	29180387	29180887	501	*	207.612	0.946	0.87	2	Transit Amplifying Cell._.Rep1	35	Psmd8	Promoter	35	uc009gbb.2	0.6267
chr7	45923306	45923806	501	*	207.612	0.946	0.87	2	Transit Amplifying Cell._.Rep1	515	Ccdc114	Promoter	515	uc009gxx.1	0.5709
chr7	75415475	75415975	501	*	207.612	0.946	0.87	2	Transit Amplifying Cell._.Rep1	39808	Akap13	Distal	39808	uc009hwo.2	0.4531
chr7	109703433	109703933	501	*	207.612	0.946	0.87	2	Transit Amplifying Cell._.Rep1	53	Akip1	Promoter	53	uc009jdy.1	0.6447
chr7	126861656	126862156	501	*	207.612	0.946	0.87	2	Transit Amplifying Cell._.Rep1	65	Hirip3	Promoter	65	uc012ftw.1	0.5449
chr7	127572960	127573460	501	*	207.612	0.946	0.87	2	Transit Amplifying Cell._.Rep1	137	Phkg2	Promoter	137	uc009jwa.2	0.501
chr8	44934971	44935471	501	*	207.612	0.946	0.87	2	Transit Amplifying Cell._.Rep1	14986	Fat1	Distal	14986	uc009lon.2	0.6527
chr8	69790940	69791440	501	*	207.612	0.946	0.87	2	Transit Amplifying Cell._.Rep1	26	Atp13a1	Promoter	26	uc009lxr.3	0.6208
chr8	69901416	69901916	501	*	207.612	0.946	0.87	2	Transit Amplifying Cell._.Rep1	517	Tssk6	Promoter	517	uc009lye.2	0.5888
chr8	104534381	104534881	501	*	207.612	0.946	0.87	2	Transit Amplifying Cell._.Rep1	5	Nae1	Promoter	5	uc009nas.2	0.6267
chr8	125918686	125919186	501	*	207.612	0.946	0.87	2	Transit Amplifying Cell._.Rep1	8485	Map3k21	Intronic	8485	uc009nyq.1	0.511
chr9	44799565	44800065	501	*	207.612	0.946	0.87	2	Transit Amplifying Cell._.Rep1	572	Tmem25	Promoter	572	uc009pen.1	0.6108
chr9	63760256	63760756	501	*	207.612	0.946	0.87	2	Transit Amplifying Cell._.Rep1	2511	Smad3	Distal	2394	uc009qbj.1	0.475
chr9	67840099	67840599	501	*	207.612	0.946	0.87	2	Transit Amplifying Cell._.Rep1	46	Vps13c	Promoter	46	uc009qmr.1	0.6806
chr9	85749156	85749656	501	*	207.612	0.946	0.87	2	Transit Amplifying Cell._.Rep1	71	Ibtk	Promoter	71	uc009qww.2	0.6467
chr9	104337529	104338029	501	*	207.612	0.946	0.87	2	Transit Amplifying Cell._.Rep1	56	Acpp	Promoter	56	uc009rhl.1	0.5309
chr9	119983584	119984084	501	*	207.612	0.946	0.87	2	Transit Amplifying Cell._.Rep1	823	Csrnp1	Intronic	823	uc009sbv.1	0.7505
chr9	121297251	121297751	501	*	207.612	0.946	0.87	2	Transit Amplifying Cell._.Rep1	32	Trak1	Promoter	32	uc009sda.1	0.7804
chr10	8885809	8886309	501	*	207.612	0.946	0.87	2	Transit Amplifying Cell._.Rep1	10	Sash1	Promoter	10	uc007eiu.1	0.7026
chr10	59241131	59241631	501	*	207.612	0.946	0.87	2	Transit Amplifying Cell._.Rep1	19458	Sowahc	Distal	19458	uc011xed.2	0.479
chr10	79984058	79984558	501	*	207.612	0.946	0.87	2	Transit Amplifying Cell._.Rep1	21	Tmem259	Promoter	21	uc007gax.1	0.7106
chr10	80332059	80332559	501	*	207.612	0.946	0.87	2	Transit Amplifying Cell._.Rep1	2163	Reep6	Intronic	2163	uc007gct.2	0.5629
chr10	85127825	85128325	501	*	207.612	0.946	0.87	2	Transit Amplifying Cell._.Rep1	47	Mterf2	Promoter	47	uc007gld.2	0.5609
chr11	5707461	5707961	501	*	207.612	0.946	0.87	2	Transit Amplifying Cell._.Rep1	11	Mrps24	Promoter	11	uc007hwt.1	0.6747
chr11	66960613	66961113	501	*	207.612	0.946	0.87	2	Transit Amplifying Cell._.Rep1	4224	Tmem238l	Intronic	2968	uc056yls.1	0.485
chr11	69991298	69991798	501	*	207.612	0.946	0.87	2	Transit Amplifying Cell._.Rep1	177	Gabarap	Exonic	177	uc007jtg.2	0.5629
chr11	74623662	74624162	501	*	207.612	0.946	0.87	2	Transit Amplifying Cell._.Rep1	4306	Ccdc92b	Intronic	4306	uc007kbz.1	0.5349
chr11	78176156	78176656	501	*	207.612	0.946	0.87	2	Transit Amplifying Cell._.Rep1	259	Nek8	Promoter	259	uc007kih.2	0.5269
chr11	95387295	95387795	501	*	207.612	0.946	0.87	2	Transit Amplifying Cell._.Rep1	2622	Slc35b1	Intronic	2622	uc007lah.1	0.5649
chr11	104293100	104293600	501	*	207.612	0.946	0.87	2	Transit Amplifying Cell._.Rep1	61913	Mapt	Intronic	50322	uc007lwl.1	0.5269
chr12	111353370	111353870	501	*	207.612	0.946	0.87	2	Transit Amplifying Cell._.Rep1	24097	Cdc42bpb	Intronic	24097	uc007pct.2	0.5669
chr13	12257958	12258458	501	*	207.612	0.946	0.87	2	Transit Amplifying Cell._.Rep1	94	Mtr	Promoter	94	uc007plh.3	0.5868
chr13	38036948	38037448	501	*	207.612	0.946	0.87	2	Transit Amplifying Cell._.Rep1	128	Cage1	Promoter	128	uc007qdf.1	0.6168
chr13	38929790	38930290	501	*	207.612	0.946	0.87	2	Transit Amplifying Cell._.Rep1	30578	5033403F01Rik	Distal	30496	uc007qdy.2	0.4112
chr13	76018364	76018864	501	*	207.612	0.946	0.87	2	Transit Amplifying Cell._.Rep1	97	Rfesd	Promoter	7	uc007rge.2	0.6028
chr14	30825287	30825787	501	*	207.612	0.946	0.87	2	Transit Amplifying Cell._.Rep1	56	Tmem110	Promoter	56	uc007svt.2	0.6387
chr14	52020452	52020952	501	*	207.612	0.946	0.87	2	Transit Amplifying Cell._.Rep1	30	Zfp219	Promoter	30	uc007tnx.3	0.499
chr14	58071949	58072449	501	*	207.612	0.946	0.87	2	Transit Amplifying Cell._.Rep1	486	Fgf9	Promoter	486	uc007udx.2	0.7046
chr14	63325853	63326353	501	*	207.612	0.946	0.87	2	Transit Amplifying Cell._.Rep1	54410	Gata4	Distal	54410	uc007uhp.1	0.5369
chr15	75921280	75921780	501	*	207.612	0.946	0.87	2	Transit Amplifying Cell._.Rep1	29	Pycrl	Promoter	0	uc007whr.1	0.6068
chr15	81360623	81361123	501	*	207.612	0.946	0.87	2	Transit Amplifying Cell._.Rep1	107	Slc25a17	Promoter	107	uc007wwk.1	0.5689
chr15	85811482	85811982	501	*	207.612	0.946	0.87	2	Transit Amplifying Cell._.Rep1	34	Cdpf1	Promoter	34	uc007xdl.2	0.6307
chr15	86092209	86092709	501	*	207.612	0.946	0.87	2	Transit Amplifying Cell._.Rep1	34763	Gramd4	Intronic	33731	uc007xdw.3	0.505
chr16	65562534	65563034	501	*	207.612	0.946	0.87	2	Transit Amplifying Cell._.Rep1	86	Chmp2b	Promoter	86	uc007zqj.1	0.6327
chr17	5841047	5841547	501	*	207.612	0.946	0.87	2	Transit Amplifying Cell._.Rep1	82	Snx9	Promoter	82	uc008afj.1	0.8184
chr17	28522441	28522941	501	*	207.612	0.946	0.87	2	Transit Amplifying Cell._.Rep1	5166	Fkbp5	Distal	456	uc008brb.1	0.5669
chr17	32350426	32350926	501	*	207.612	0.946	0.87	2	Transit Amplifying Cell._.Rep1	98	Akap8l	Promoter	98	uc008bwj.1	0.5908
chr17	32919065	32919565	501	*	207.612	0.946	0.87	2	Transit Amplifying Cell._.Rep1	1972	Cyp4f14	Promoter	1972	uc029tgt.1	0.495
chr17	32927781	32928281	501	*	207.612	0.946	0.87	2	Transit Amplifying Cell._.Rep1	10688	Cyp4f14	Intronic	10688	uc029tgt.1	0.487
chr17	56717492	56717992	501	*	207.612	0.946	0.87	2	Transit Amplifying Cell._.Rep1	19	Ndufa11	Promoter	19	uc008ddb.2	0.5768
chr17	78273742	78274242	501	*	207.612	0.946	0.87	2	Transit Amplifying Cell._.Rep1	73743	Crim1	Intronic	73743	uc008dou.2	0.493
chr18	10849195	10849695	501	*	207.612	0.946	0.87	2	Transit Amplifying Cell._.Rep1	63892	Mir1a-2	Distal	35462	uc008ebg.2	0.505
chr18	38296763	38297263	501	*	207.612	0.946	0.87	2	Transit Amplifying Cell._.Rep1	377	Rnf14	Exonic	207	uc008esh.2	0.6687
chr18	64850709	64851209	501	*	207.612	0.946	0.87	2	Transit Amplifying Cell._.Rep1	36796	Nedd4l	Distal	36796	uc012beb.1	0.4132
chr19	4046688	4047188	501	*	207.612	0.946	0.87	2	Transit Amplifying Cell._.Rep1	4716	Gstp2	Distal	4716	uc008fyg.1	0.4531
chr19	5771166	5771666	501	*	207.612	0.946	0.87	2	Transit Amplifying Cell._.Rep1	14	Scyl1	Promoter	14	uc008gfh.1	0.6447
chr19	24166408	24166908	501	*	207.612	0.946	0.87	2	Transit Amplifying Cell._.Rep1	58367	Tjp2	Intronic	7481	uc012bjq.1	0.513
chr1	10039495	10039995	501	*	22.9963	0.945	0.865	2	Transit Amplifying Cell._.Rep2	1526	Cspp1	Promoter	27	uc007ahj.1	0.7046
chr1	23922081	23922581	501	*	22.9963	0.945	0.865	2	Transit Amplifying Cell._.Rep2	49	Smap1	Promoter	49	uc007amh.2	0.7465
chr1	52630400	52630900	501	*	22.9963	0.945	0.865	2	Transit Amplifying Cell._.Rep2	54	Nemp2	Promoter	54	uc007ayk.3	0.6527
chr1	57995698	57996198	501	*	203.717	0.945	0.865	2	Transit Amplifying Cell._.Rep1	10607	Sgo2a	Intronic	25	uc007bbk.2	0.6148
chr1	65096886	65097386	501	*	22.9963	0.945	0.865	2	Transit Amplifying Cell._.Rep2	6226	Cryga	Distal	6226	uc007bhk.1	0.4391
chr1	74434612	74435112	501	*	22.9963	0.945	0.865	2	Transit Amplifying Cell._.Rep2	25477	Vil1	Intronic	25477	uc007bmb.2	0.483
chr1	74951525	74952025	501	*	22.9963	0.945	0.865	2	Transit Amplifying Cell._.Rep2	102	Ihh	Promoter	102	uc007bnl.3	0.7365
chr1	75479276	75479776	501	*	203.717	0.945	0.865	2	Transit Amplifying Cell._.Rep1	5	Tmem198	Promoter	5	uc007bpl.2	0.7146
chr1	78309984	78310484	501	*	22.9963	0.945	0.865	2	Transit Amplifying Cell._.Rep2	111	Sgpp2	Promoter	111	uc007bqe.1	0.6806
chr1	79775791	79776291	501	*	22.9963	0.945	0.865	2	Transit Amplifying Cell._.Rep2	22	Mrpl44	Promoter	22	uc007bqx.1	0.517
chr1	82839132	82839632	501	*	22.9963	0.945	0.865	2	Transit Amplifying Cell._.Rep2	77	Agfg1	Promoter	77	uc007bse.2	0.6567
chr1	85793185	85793685	501	*	22.9963	0.945	0.865	2	Transit Amplifying Cell._.Rep2	11	Cab39	Promoter	11	uc007bum.2	0.6986
chr1	86442355	86442855	501	*	22.9963	0.945	0.865	2	Transit Amplifying Cell._.Rep2	16275	Tex44	Distal	16275	uc007bvo.2	0.6667
chr1	91413069	91413569	501	*	205.663	0.945	0.865	2	Transit Amplifying Cell._.Rep1	96	Hes6	Promoter	96	uc007cau.1	0.6367
chr1	97661809	97662309	501	*	22.9963	0.945	0.865	2	Transit Amplifying Cell._.Rep2	40	D1Ertd622e	Promoter	40	uc007cfh.2	0.7505
chr1	127204667	127205167	501	*	22.9963	0.945	0.865	2	Transit Amplifying Cell._.Rep2	68	Mgat5	Promoter	68	uc007ckp.1	0.5669
chr1	127257033	127257533	501	*	205.663	0.945	0.865	2	Transit Amplifying Cell._.Rep1	52296	Mgat5	Intronic	49353	uc007cks.1	0.489
chr1	131866960	131867460	501	*	203.717	0.945	0.865	2	Transit Amplifying Cell._.Rep1	66	Rab29	Promoter	66	uc007cnv.4	0.501
chr1	134060730	134061230	501	*	203.717	0.945	0.865	2	Transit Amplifying Cell._.Rep1	18174	Btg2	Distal	18174	uc007cre.1	0.5709
chr1	151296729	151297229	501	*	22.9963	0.945	0.865	2	Transit Amplifying Cell._.Rep2	47518	Ivns1abp	Distal	47518	uc007cym.1	0.4451
chr1	169531253	169531753	501	*	205.663	0.945	0.865	2	Transit Amplifying Cell._.Rep1	38	Nuf2	Promoter	38	uc007dlj.1	0.5689
chr1	171329015	171329515	501	*	22.9963	0.945	0.865	2	Transit Amplifying Cell._.Rep2	119	Dedd	Exonic	119	uc007dnx.2	0.6886
chr1	172461573	172462073	501	*	203.717	0.945	0.865	2	Transit Amplifying Cell._.Rep1	13536	Slamf9	Distal	13536	uc007dql.2	0.4192
chr1	179586730	179587230	501	*	22.9963	0.945	0.865	2	Transit Amplifying Cell._.Rep2	40450	Cnst	Intronic	40450	uc007dvm.1	0.4611
chr1	180184655	180185155	501	*	22.9963	0.945	0.865	2	Transit Amplifying Cell._.Rep2	11114	Coq8a	Intronic	8579	uc007dvx.2	0.4611
chr1	191645838	191646338	501	*	22.9963	0.945	0.865	2	Transit Amplifying Cell._.Rep2	70451	Ints7	Distal	70451	uc007eco.2	0.4711
chr1	191839297	191839797	501	*	22.9963	0.945	0.865	2	Transit Amplifying Cell._.Rep2	18073	Nek2	Distal	12408	uc011wyv.1	0.517
chr2	5566606	5567106	501	*	203.717	0.945	0.865	2	Transit Amplifying Cell._.Rep1	147905	Camk1d	Intronic	109189	uc056zje.1	0.4232
chr2	14073271	14073771	501	*	22.9963	0.945	0.865	2	Transit Amplifying Cell._.Rep2	412	Stamos	Promoter	412	uc008ikf.1	0.503
chr2	25193385	25193885	501	*	22.9963	0.945	0.865	2	Transit Amplifying Cell._.Rep2	3177	Tor4a	Exonic	2253	uc033hlu.1	0.5489
chr2	27718119	27718619	501	*	203.717	0.945	0.865	2	Transit Amplifying Cell._.Rep1	41167	Rxra	Intronic	7785	uc056zlm.1	0.5529
chr2	30251604	30252104	501	*	22.9963	0.945	0.865	2	Transit Amplifying Cell._.Rep2	14084	Lrrc8a	Intronic	14084	uc008jbu.2	0.5689
chr2	30618744	30619244	501	*	203.717	0.945	0.865	2	Transit Amplifying Cell._.Rep1	23949	Cstad	Distal	23949	uc008jcp.1	0.5349
chr2	31719458	31719958	501	*	22.9963	0.945	0.865	2	Transit Amplifying Cell._.Rep2	31170	Abl1	Intronic	31170	uc008jdz.3	0.4451
chr2	32771769	32772269	501	*	203.717	0.945	0.865	2	Transit Amplifying Cell._.Rep1	3613	Ttc16	Intronic	3319	uc008jgu.2	0.6008
chr2	59747742	59748242	501	*	22.9963	0.945	0.865	2	Transit Amplifying Cell._.Rep2	134613	Wdsub1	Intronic	5189	uc008jtk.1	0.4471
chr2	72978797	72979297	501	*	22.9963	0.945	0.865	2	Transit Amplifying Cell._.Rep2	384	Sp3os	Promoter	233	uc008kca.3	0.7784
chr2	75707328	75707828	501	*	22.9963	0.945	0.865	2	Transit Amplifying Cell._.Rep2	2914	Nfe2l2	Distal	2914	uc008keq.2	0.491
chr2	76672888	76673388	501	*	203.717	0.945	0.865	2	Transit Amplifying Cell._.Rep1	39	Fkbp7	Promoter	39	uc008kfh.2	0.5269
chr2	90580078	90580578	501	*	22.9963	0.945	0.865	2	Transit Amplifying Cell._.Rep2	318	Ptprj	Exonic	318	uc008ksv.2	0.7764
chr2	91281276	91281776	501	*	205.663	0.945	0.865	2	Transit Amplifying Cell._.Rep1	16410	Arfgap2	Intronic	233	uc008kvv.1	0.515
chr2	103285500	103286000	501	*	205.663	0.945	0.865	2	Transit Amplifying Cell._.Rep1	17445	Ehf	Intronic	1989	uc008lio.1	0.525
chr2	104494273	104494773	501	*	22.9963	0.945	0.865	2	Transit Amplifying Cell._.Rep2	33	Hipk3	Promoter	33	uc008lju.3	0.7325
chr2	112287044	112287544	501	*	22.9963	0.945	0.865	2	Transit Amplifying Cell._.Rep2	20979	Slc12a6	Intronic	2605	uc008low.2	0.4351
chr2	115911847	115912347	501	*	203.717	0.945	0.865	2	Transit Amplifying Cell._.Rep1	155127	G630016G05Rik	Intronic	39134	uc008lqs.2	0.4491
chr2	118762379	118762879	501	*	22.9963	0.945	0.865	2	Transit Amplifying Cell._.Rep2	31	Ccdc9b	Promoter	31	uc008lsn.1	0.6208
chr2	119156789	119157289	501	*	22.9963	0.945	0.865	2	Transit Amplifying Cell._.Rep2	4	Rmdn3	Promoter	4	uc008lte.2	0.6148
chr2	121271220	121271720	501	*	203.717	0.945	0.865	2	Transit Amplifying Cell._.Rep1	62	Trp53bp1	Promoter	62	uc008lye.4	0.6088
chr2	121357498	121357998	501	*	22.9963	0.945	0.865	2	Transit Amplifying Cell._.Rep2	51	Ckmt1	Promoter	51	uc008lyt.1	0.497
chr2	125123409	125123909	501	*	22.9963	0.945	0.865	2	Transit Amplifying Cell._.Rep2	0	Myef2	Promoter	0	uc008mbw.2	0.6846
chr2	132923227	132923727	501	*	22.9963	0.945	0.865	2	Transit Amplifying Cell._.Rep2	22558	Fermt1	Intronic	22558	uc008mno.1	0.4471
chr2	140763500	140764000	501	*	22.9963	0.945	0.865	2	Transit Amplifying Cell._.Rep2	92273	Flrt3	Intronic	92273	uc012cfb.1	0.4331
chr2	143900980	143901480	501	*	22.9963	0.945	0.865	2	Transit Amplifying Cell._.Rep2	14100	Dstn	Distal	14100	uc008mqi.2	0.511
chr2	144078732	144079232	501	*	22.9963	0.945	0.865	2	Transit Amplifying Cell._.Rep2	45879	Banf2	Distal	10175	uc008mqp.1	0.507
chr2	150909578	150910078	501	*	205.663	0.945	0.865	2	Transit Amplifying Cell._.Rep1	233	Gins1	Intronic	233	uc008mur.3	0.5549
chr2	153258992	153259492	501	*	22.9963	0.945	0.865	2	Transit Amplifying Cell._.Rep2	17709	Pofut1	Exonic	1759	uc008nhn.2	0.4471
chr2	155133222	155133722	501	*	205.663	0.945	0.865	2	Transit Amplifying Cell._.Rep1	8	Itch	Promoter	8	uc008nkb.1	0.5709
chr2	158130244	158130744	501	*	22.9963	0.945	0.865	2	Transit Amplifying Cell._.Rep2	15897	Tgm2	Exonic	15897	uc008npr.1	0.523
chr2	158409554	158410054	501	*	22.9963	0.945	0.865	2	Transit Amplifying Cell._.Rep2	48	Ralgapb	Promoter	48	uc008nqf.1	0.6587
chr2	158624617	158625117	501	*	205.663	0.945	0.865	2	Transit Amplifying Cell._.Rep1	45	Actr5	Promoter	45	uc008nql.1	0.5848
chr2	168733968	168734468	501	*	203.717	0.945	0.865	2	Transit Amplifying Cell._.Rep1	7917	Atp9a	Exonic	120	uc008obb.2	0.5948
chr2	173021613	173022113	501	*	22.9963	0.945	0.865	2	Transit Amplifying Cell._.Rep2	38	Rbm38	Promoter	38	uc008odh.2	0.6507
chr2	173264655	173265155	501	*	22.9963	0.945	0.865	2	Transit Amplifying Cell._.Rep2	11627	Pmepa1	Intronic	11627	uc008odq.1	0.5689
chr2	173275709	173276209	501	*	22.9963	0.945	0.865	2	Transit Amplifying Cell._.Rep2	573	Pmepa1	Intronic	573	uc008odq.1	0.7545
chr2	174110055	174110555	501	*	203.717	0.945	0.865	2	Transit Amplifying Cell._.Rep1	45	Npepl1	Promoter	45	uc008oeo.2	0.7625
chr3	3627187	3627687	501	*	22.9963	0.945	0.865	2	Transit Amplifying Cell._.Rep2	119406	Hnf4g	Intronic	119406	uc008ony.2	0.3593
chr3	21988072	21988572	501	*	205.663	0.945	0.865	2	Transit Amplifying Cell._.Rep1	88329	Tbl1xr1	Distal	88329	uc008osw.1	0.477
chr3	22025060	22025560	501	*	22.9963	0.945	0.865	2	Transit Amplifying Cell._.Rep2	51341	Tbl1xr1	Distal	51341	uc008osw.1	0.3772
chr3	30246385	30246885	501	*	22.9963	0.945	0.865	2	Transit Amplifying Cell._.Rep2	301372	Mecom	Intronic	106211	uc008ouq.2	0.485
chr3	36798081	36798581	501	*	22.9963	0.945	0.865	2	Transit Amplifying Cell._.Rep2	64774	4932438A13Rik	Distal	64774	uc008ozw.2	0.525
chr3	53453946	53454446	501	*	205.663	0.945	0.865	2	Transit Amplifying Cell._.Rep1	9061	Nhlrc3	Intronic	9061	uc008per.1	0.475
chr3	58691918	58692418	501	*	22.9963	0.945	0.865	2	Transit Amplifying Cell._.Rep2	219	Siah2	Promoter	219	uc008pia.1	0.7425
chr3	62348448	62348948	501	*	22.9963	0.945	0.865	2	Transit Amplifying Cell._.Rep2	9920	Arhgef26	Intronic	9920	uc008pjm.1	0.3992
chr3	62376663	62377163	501	*	22.9963	0.945	0.865	2	Transit Amplifying Cell._.Rep2	38135	Arhgef26	Intronic	38135	uc008pjm.1	0.4132
chr3	84039981	84040481	501	*	205.663	0.945	0.865	2	Transit Amplifying Cell._.Rep1	69	Tmem131l	Promoter	69	uc008ppp.1	0.7265
chr3	87525332	87525832	501	*	22.9963	0.945	0.865	2	Transit Amplifying Cell._.Rep2	3	Etv3	Promoter	3	uc008psg.1	0.6966
chr3	90490832	90491332	501	*	205.663	0.945	0.865	2	Transit Amplifying Cell._.Rep1	68	Snapin	Promoter	68	uc008qck.2	0.5729
chr3	94412922	94413422	501	*	205.663	0.945	0.865	2	Transit Amplifying Cell._.Rep1	123	Tdrkh	Promoter	123	uc008qgd.1	0.6307
chr3	95228490	95228990	501	*	203.717	0.945	0.865	2	Transit Amplifying Cell._.Rep1	62	Mllt11	Promoter	62	uc008qit.2	0.7226
chr3	101110163	101110663	501	*	22.9963	0.945	0.865	2	Transit Amplifying Cell._.Rep2	246	Ptgfrn	Promoter	246	uc008qre.1	0.7106
chr3	101835981	101836481	501	*	22.9963	0.945	0.865	2	Transit Amplifying Cell._.Rep2	12727	Mab21l3	Intronic	7	uc008qrk.2	0.5309
chr3	123431938	123432438	501	*	22.9963	0.945	0.865	2	Transit Amplifying Cell._.Rep2	14724	Prss12	Distal	14724	uc008rfl.2	0.4451
chr3	129225051	129225551	501	*	22.9963	0.945	0.865	2	Transit Amplifying Cell._.Rep2	25422	Pitx2	Distal	11368	uc008rhw.2	0.5948
chr3	129571657	129572157	501	*	22.9963	0.945	0.865	2	Transit Amplifying Cell._.Rep2	39520	Elovl6	Intronic	39391	uc008rif.2	0.4511
chr3	129901177	129901677	501	*	205.663	0.945	0.865	2	Transit Amplifying Cell._.Rep1	11	Casp6	Promoter	11	uc008riq.3	0.6447
chr3	132683897	132684397	501	*	203.717	0.945	0.865	2	Transit Amplifying Cell._.Rep1	2	Tbck	Promoter	2	uc008rjy.2	0.6447
chr3	137940724	137941224	501	*	205.663	0.945	0.865	2	Transit Amplifying Cell._.Rep1	22418	Lamtor3	Intronic	22418	uc008rms.1	0.4711
chr3	144202183	144202683	501	*	205.663	0.945	0.865	2	Transit Amplifying Cell._.Rep1	2821	Lmo4	Intronic	36	uc008rpl.2	0.6786
chr3	146407072	146407572	501	*	203.717	0.945	0.865	2	Transit Amplifying Cell._.Rep1	2679	Ssx2ip	Intronic	2679	uc008rrb.2	0.487
chr3	157866232	157866732	501	*	22.9963	0.945	0.865	2	Transit Amplifying Cell._.Rep2	58580	Cth	Distal	58580	uc008rvj.1	0.4511
chr4	7144058	7144558	501	*	22.9963	0.945	0.865	2	Transit Amplifying Cell._.Rep2	152750	Tox	Distal	24254	uc029upn.1	0.3952
chr4	14863874	14864374	501	*	22.9963	0.945	0.865	2	Transit Amplifying Cell._.Rep2	94	Pip4p2	Promoter	94	uc008sbg.1	0.6367
chr4	33261210	33261710	501	*	203.717	0.945	0.865	2	Transit Amplifying Cell._.Rep1	12672	Pnrc1	Distal	12672	uc008sfu.1	0.5289
chr4	41506823	41507323	501	*	22.9963	0.945	0.865	2	Transit Amplifying Cell._.Rep2	3997	AI464131	Intronic	690	uc008siu.1	0.6148
chr4	41722945	41723445	501	*	205.663	0.945	0.865	2	Transit Amplifying Cell._.Rep1	31	Dctn3	Promoter	31	uc008sji.2	0.5549
chr4	43031193	43031693	501	*	22.9963	0.945	0.865	2	Transit Amplifying Cell._.Rep2	58	Stoml2	Promoter	58	uc008soy.1	0.5888
chr4	46388913	46389413	501	*	203.717	0.945	0.865	2	Transit Amplifying Cell._.Rep1	259	Trmo	Intronic	256	uc012ddr.1	0.5309
chr4	46601989	46602489	501	*	203.717	0.945	0.865	2	Transit Amplifying Cell._.Rep1	309	Coro2a	Promoter	309	uc008sua.2	0.5928
chr4	52438707	52439207	501	*	22.9963	0.945	0.865	2	Transit Amplifying Cell._.Rep2	6	Smc2os	Promoter	6	uc008swi.2	0.5549
chr4	53631168	53631668	501	*	22.9963	0.945	0.865	2	Transit Amplifying Cell._.Rep2	52	Fsd1l	Promoter	52	uc008sxc.2	0.6946
chr4	57153901	57154401	501	*	22.9963	0.945	0.865	2	Transit Amplifying Cell._.Rep2	10994	Epb41l4b	Distal	10994	uc008sxy.2	0.5409
chr4	88893191	88893691	501	*	22.9963	0.945	0.865	2	Transit Amplifying Cell._.Rep2	13239	Ifne	Distal	13239	uc008tod.1	0.4012
chr4	98382995	98383495	501	*	22.9963	0.945	0.865	2	Transit Amplifying Cell._.Rep2	19	Tm2d1	Promoter	19	uc033idg.1	0.6068
chr4	98918122	98918622	501	*	22.9963	0.945	0.865	2	Transit Amplifying Cell._.Rep2	5437	Usp1	Distal	5437	uc008tum.3	0.4551
chr4	105109630	105110130	501	*	22.9963	0.945	0.865	2	Transit Amplifying Cell._.Rep2	17	Prkaa2	Promoter	17	uc008tyd.2	0.7305
chr4	116995609	116996109	501	*	22.9963	0.945	0.865	2	Transit Amplifying Cell._.Rep2	510	Hectd3	Promoter	510	uc008uht.1	0.6507
chr4	117836189	117836689	501	*	22.9963	0.945	0.865	2	Transit Amplifying Cell._.Rep2	1180	Slc6a9	Intronic	1180	uc008uiy.1	0.6966
chr4	119422158	119422658	501	*	22.9963	0.945	0.865	2	Transit Amplifying Cell._.Rep2	11	Ppcs	Promoter	11	uc008umm.1	0.6008
chr4	119539378	119539878	501	*	205.663	0.945	0.865	2	Transit Amplifying Cell._.Rep1	32	Foxj3	Promoter	32	uc008umq.2	0.7545
chr4	124714510	124715010	501	*	205.663	0.945	0.865	2	Transit Amplifying Cell._.Rep1	100	Sf3a3	Promoter	100	uc008uqw.1	0.5788
chr4	125085153	125085653	501	*	205.663	0.945	0.865	2	Transit Amplifying Cell._.Rep1	268	Meaf6	Intronic	268	uc008urs.2	0.7046
chr4	125122694	125123194	501	*	22.9963	0.945	0.865	2	Transit Amplifying Cell._.Rep2	4936	Zc3h12a	Intronic	423	uc008urw.2	0.5888
chr4	126162523	126163023	501	*	205.663	0.945	0.865	2	Transit Amplifying Cell._.Rep1	567	Sh3d21	Intronic	107	uc008usq.2	0.6667
chr4	126762545	126763045	501	*	205.663	0.945	0.865	2	Transit Amplifying Cell._.Rep1	9239	AU040320	Intronic	9024	uc008utw.1	0.4451
chr4	127022128	127022628	501	*	22.9963	0.945	0.865	2	Transit Amplifying Cell._.Rep2	1076	Sfpq	Intronic	1076	uc008utz.2	0.6208
chr4	127077103	127077603	501	*	203.717	0.945	0.865	2	Transit Amplifying Cell._.Rep1	29	Zmym6	Promoter	29	uc008uui.2	0.6188
chr4	130174582	130175082	501	*	203.717	0.945	0.865	2	Transit Amplifying Cell._.Rep1	289	Tinagl1	Intronic	29	uc008uyy.1	0.6068
chr4	132308366	132308866	501	*	205.663	0.945	0.865	2	Transit Amplifying Cell._.Rep1	61	Snhg12	Promoter	61	uc008vaz.1	0.517
chr4	132638754	132639254	501	*	205.663	0.945	0.865	2	Transit Amplifying Cell._.Rep1	41	Eya3	Promoter	41	uc008vbo.2	0.6267
chr4	132732333	132732833	501	*	205.663	0.945	0.865	2	Transit Amplifying Cell._.Rep1	36	Xkr8	Promoter	36	uc008vbr.1	0.6028
chr4	133353358	133353858	501	*	22.9963	0.945	0.865	2	Transit Amplifying Cell._.Rep2	126	Wdtc1	Promoter	126	uc008vcr.2	0.497
chr4	133756606	133757106	501	*	205.663	0.945	0.865	2	Transit Amplifying Cell._.Rep1	86	Arid1a	Promoter	86	uc008vdj.1	0.6068
chr4	138262197	138262697	501	*	203.717	0.945	0.865	2	Transit Amplifying Cell._.Rep1	12035	Kif17	Exonic	195	uc008vkp.1	0.7485
chr4	139008026	139008526	501	*	22.9963	0.945	0.865	2	Transit Amplifying Cell._.Rep2	35992	Tmco4	Intronic	12582	uc008vlq.1	0.5389
chr4	148646595	148647095	501	*	22.9963	0.945	0.865	2	Transit Amplifying Cell._.Rep2	3527	Gm572	Intronic	3527	uc008vvj.1	0.509
chr4	148772459	148772959	501	*	22.9963	0.945	0.865	2	Transit Amplifying Cell._.Rep2	31682	Casz1	Distal	31682	uc008vvk.1	0.525
chr4	150493563	150494063	501	*	205.663	0.945	0.865	2	Transit Amplifying Cell._.Rep1	158360	Slc45a1	Intronic	87616	uc012dpv.1	0.4331
chr4	155205824	155206324	501	*	205.663	0.945	0.865	2	Transit Amplifying Cell._.Rep1	16460	Ski	Intronic	16460	uc008wcz.1	0.497
chr4	155491089	155491589	501	*	203.717	0.945	0.865	2	Transit Amplifying Cell._.Rep1	21	Gnb1	Promoter	21	uc008wdp.2	0.7505
chr4	155992156	155992656	501	*	205.663	0.945	0.865	2	Transit Amplifying Cell._.Rep1	271	B3galt6	Promoter	271	uc008wfq.1	0.7285
chr5	3198396	3198896	501	*	203.717	0.945	0.865	2	Transit Amplifying Cell._.Rep1	145246	Cdk6	Distal	37743	uc057llk.1	0.5269
chr5	5693854	5694354	501	*	22.9963	0.945	0.865	2	Transit Amplifying Cell._.Rep2	463	Steap2	Intronic	14	uc008wiw.3	0.7525
chr5	23787432	23787932	501	*	205.663	0.945	0.865	2	Transit Amplifying Cell._.Rep1	28	Rint1	Promoter	28	uc008wqp.2	0.5968
chr5	29159817	29160317	501	*	22.9963	0.945	0.865	2	Transit Amplifying Cell._.Rep2	35925	Rnf32	Distal	35925	uc008wud.2	0.3473
chr5	35737184	35737684	501	*	203.717	0.945	0.865	2	Transit Amplifying Cell._.Rep1	8157	Sh3tc1	Distal	8157	uc008xec.1	0.5529
chr5	38220218	38220718	501	*	203.717	0.945	0.865	2	Transit Amplifying Cell._.Rep1	13	Lyar	Promoter	13	uc008xgg.2	0.7006
chr5	39716119	39716619	501	*	205.663	0.945	0.865	2	Transit Amplifying Cell._.Rep1	71737	Hs3st1	Distal	71737	uc008xgy.2	0.4232
chr5	41707949	41708449	501	*	203.717	0.945	0.865	2	Transit Amplifying Cell._.Rep1	19	Rab28	Promoter	19	uc008xha.2	0.6128
chr5	51406386	51406886	501	*	205.663	0.945	0.865	2	Transit Amplifying Cell._.Rep1	161088	Ppargc1a	Distal	76594	uc029vhi.1	0.4531
chr5	52990648	52991148	501	*	203.717	0.945	0.865	2	Transit Amplifying Cell._.Rep1	1393	5033403H07Rik	Intronic	1393	uc029vhl.1	0.477
chr5	64623663	64624163	501	*	203.717	0.945	0.865	2	Transit Amplifying Cell._.Rep1	13213	Gm3716	Distal	13213	uc008xmq.2	0.505
chr5	99326913	99327413	501	*	22.9963	0.945	0.865	2	Transit Amplifying Cell._.Rep2	74235	Rasgef1b	Intronic	74235	uc008ygl.1	0.4691
chr5	100412819	100413319	501	*	22.9963	0.945	0.865	2	Transit Amplifying Cell._.Rep2	3164	Sec31a	Intronic	3164	uc008yhk.2	0.3473
chr5	101802582	101803082	501	*	22.9963	0.945	0.865	2	Transit Amplifying Cell._.Rep2	37701	Cds1	Intronic	20175	uc029vjx.1	0.4711
chr5	103424892	103425392	501	*	22.9963	0.945	0.865	2	Transit Amplifying Cell._.Rep2	49	Ptpn13	Promoter	49	uc008yjj.1	0.7285
chr5	106507799	106508299	501	*	203.717	0.945	0.865	2	Transit Amplifying Cell._.Rep1	49882	Barhl2	Distal	49882	uc008ylm.1	0.4651
chr5	108448659	108449159	501	*	22.9963	0.945	0.865	2	Transit Amplifying Cell._.Rep2	17	Mfsd7a	Promoter	17	uc008yoc.1	0.5768
chr5	114380267	114380767	501	*	203.717	0.945	0.865	2	Transit Amplifying Cell._.Rep1	11	Kctd10	Promoter	11	uc008yzm.2	0.6467
chr5	114719003	114719503	501	*	22.9963	0.945	0.865	2	Transit Amplifying Cell._.Rep2	261	Mir7028	Promoter	261	uc033ilj.1	0.5529
chr5	115237768	115238268	501	*	22.9963	0.945	0.865	2	Transit Amplifying Cell._.Rep2	2166	Pop5	Exonic	2166	uc008zdi.2	0.6667
chr5	119086022	119086522	501	*	205.663	0.945	0.865	2	Transit Amplifying Cell._.Rep1	21963	1700081H04Rik	Distal	21963	uc029vnw.1	0.6248
chr5	123134803	123135303	501	*	22.9963	0.945	0.865	2	Transit Amplifying Cell._.Rep2	2423	Rhof	Distal	2423	uc008znd.1	0.5309
chr5	124552581	124553081	501	*	22.9963	0.945	0.865	2	Transit Amplifying Cell._.Rep2	32	Ddx55	Promoter	32	uc012edm.1	0.6587
chr5	131733225	131733725	501	*	205.663	0.945	0.865	2	Transit Amplifying Cell._.Rep1	146793	4930563F08Rik	Intronic	146793	uc029vpa.1	0.515
chr5	135545328	135545828	501	*	22.9963	0.945	0.865	2	Transit Amplifying Cell._.Rep2	455	Hip1	Promoter	455	uc008zyk.4	0.5888
chr5	139791766	139792266	501	*	22.9963	0.945	0.865	2	Transit Amplifying Cell._.Rep2	479	Mafk	Intronic	479	uc009ahd.1	0.6168
chr5	140611256	140611756	501	*	22.9963	0.945	0.865	2	Transit Amplifying Cell._.Rep2	4164	Lfng	Intronic	178	uc009ahv.1	0.6387
chr5	144317446	144317946	501	*	22.9963	0.945	0.865	2	Transit Amplifying Cell._.Rep2	40226	Dmrt1i	Intronic	40226	uc033ins.1	0.4711
chr5	144768254	144768754	501	*	22.9963	0.945	0.865	2	Transit Amplifying Cell._.Rep2	287	Trrap	Promoter	287	uc009alt.1	0.6866
chr6	5509652	5510152	501	*	22.9963	0.945	0.865	2	Transit Amplifying Cell._.Rep2	13623	Pdk4	Distal	13623	uc009awk.1	0.4631
chr6	40778409	40778909	501	*	22.9963	0.945	0.865	2	Transit Amplifying Cell._.Rep2	108834	Moxd2	Distal	49708	uc009bng.2	0.3932
chr6	43665686	43666186	501	*	22.9963	0.945	0.865	2	Transit Amplifying Cell._.Rep2	341	Tpk1	Intronic	341	uc009bsq.2	0.6287
chr6	70790070	70790570	501	*	22.9963	0.945	0.865	2	Transit Amplifying Cell._.Rep2	1854	Rpia	Intronic	1854	uc009cfy.1	0.515
chr6	71661455	71661955	501	*	22.9963	0.945	0.865	2	Transit Amplifying Cell._.Rep2	28787	Kdm3a	Distal	28787	uc009cgz.3	0.4511
chr6	71908547	71909047	501	*	22.9963	0.945	0.865	2	Transit Amplifying Cell._.Rep2	34	Ptcd3	Promoter	34	uc009chq.1	0.5389
chr6	72390389	72390889	501	*	22.9963	0.945	0.865	2	Transit Amplifying Cell._.Rep2	27	Vamp8	Promoter	27	uc009cin.2	0.525
chr6	83349177	83349677	501	*	205.663	0.945	0.865	2	Transit Amplifying Cell._.Rep1	56	Bola3	Promoter	56	uc009cnh.1	0.7006
chr6	85451726	85452226	501	*	205.663	0.945	0.865	2	Transit Amplifying Cell._.Rep1	5	Pradc1	Promoter	5	uc012eof.1	0.6267
chr6	85936970	85937470	501	*	22.9963	0.945	0.865	2	Transit Amplifying Cell._.Rep2	21500	Tprkb	Distal	15796	uc009cqo.2	0.5788
chr6	87868839	87869339	501	*	205.663	0.945	0.865	2	Transit Amplifying Cell._.Rep1	17982	Cnbp	Distal	17982	uc009cuc.2	0.5649
chr6	88075024	88075524	501	*	203.717	0.945	0.865	2	Transit Amplifying Cell._.Rep1	9198	Rpn1	Distal	9198	uc009cva.2	0.5609
chr6	91541226	91541726	501	*	22.9963	0.945	0.865	2	Transit Amplifying Cell._.Rep2	25440	Lsm3	Distal	25440	uc009cye.1	0.4651
chr6	108486513	108487013	501	*	22.9963	0.945	0.865	2	Transit Amplifying Cell._.Rep2	2979	Mir7661	Intronic	2979	uc033itv.1	0.4471
chr6	115037649	115038149	501	*	22.9963	0.945	0.865	2	Transit Amplifying Cell._.Rep2	24	Tamm41	Promoter	24	uc009dij.1	0.5828
chr6	115503426	115503926	501	*	205.663	0.945	0.865	2	Transit Amplifying Cell._.Rep1	41027	Tsen2	Distal	41027	uc009diu.1	0.5709
chr6	127268916	127269416	501	*	22.9963	0.945	0.865	2	Transit Amplifying Cell._.Rep2	38800	Gm38404	Distal	38800	uc033ivc.1	0.4671
chr6	128641048	128641548	501	*	205.663	0.945	0.865	2	Transit Amplifying Cell._.Rep1	18363	Klrb1a	Distal	18363	uc009eej.2	0.4271
chr6	128798744	128799244	501	*	22.9963	0.945	0.865	2	Transit Amplifying Cell._.Rep2	27320	Klrb1c	Intronic	10352	uc009een.2	0.493
chr6	128856176	128856676	501	*	203.717	0.945	0.865	2	Transit Amplifying Cell._.Rep1	30110	Klrb1b	Intronic	30110	uc009eeq.2	0.477
chr6	137565490	137565990	501	*	22.9963	0.945	0.865	2	Transit Amplifying Cell._.Rep2	83544	Eps8	Intronic	5268	uc009ena.2	0.4571
chr6	146634340	146634840	501	*	22.9963	0.945	0.865	2	Transit Amplifying Cell._.Rep2	1	Tm7sf3	Promoter	1	uc009ese.1	0.6866
chr6	147042488	147042988	501	*	22.9963	0.945	0.865	2	Transit Amplifying Cell._.Rep2	31	Mrps35	Promoter	31	uc009ess.1	0.5788
chr6	149193426	149193926	501	*	203.717	0.945	0.865	2	Transit Amplifying Cell._.Rep1	4963	Amn1	Distal	4963	uc012evz.1	0.4611
chr7	6155450	6155950	501	*	22.9963	0.945	0.865	2	Transit Amplifying Cell._.Rep2	270	Zfp787	Intronic	270	uc009fap.1	0.7465
chr7	6286198	6286698	501	*	22.9963	0.945	0.865	2	Transit Amplifying Cell._.Rep2	131	Zfp667	Promoter	131	uc009fbb.1	0.6527
chr7	16033009	16033509	501	*	22.9963	0.945	0.865	2	Transit Amplifying Cell._.Rep2	33763	Bicra	Distal	33763	uc009fgu.1	0.5349
chr7	24902629	24903129	501	*	22.9963	0.945	0.865	2	Transit Amplifying Cell._.Rep2	106	Arhgef1	Promoter	106	uc029wdx.1	0.6886
chr7	25615625	25616125	501	*	22.9963	0.945	0.865	2	Transit Amplifying Cell._.Rep2	16	Erich4	Promoter	16	uc009ftd.2	0.5309
chr7	25680784	25681284	501	*	203.717	0.945	0.865	2	Transit Amplifying Cell._.Rep1	253	B9d2	Intronic	123	uc009ftp.1	0.5928
chr7	28838304	28838804	501	*	22.9963	0.945	0.865	2	Transit Amplifying Cell._.Rep2	4759	Lgals4	Intronic	4759	uc057ltm.1	0.513
chr7	29815747	29816247	501	*	203.717	0.945	0.865	2	Transit Amplifying Cell._.Rep1	74	Zfp790	Promoter	74	uc009gcd.2	0.5409
chr7	30194860	30195360	501	*	203.717	0.945	0.865	2	Transit Amplifying Cell._.Rep1	61	Capns1	Promoter	61	uc009gdr.1	0.5828
chr7	30280242	30280742	501	*	205.663	0.945	0.865	2	Transit Amplifying Cell._.Rep1	70	Wdr62	Promoter	70	uc009gdw.2	0.5609
chr7	30353139	30353639	501	*	22.9963	0.945	0.865	2	Transit Amplifying Cell._.Rep2	9382	Lrfn3	Distal	9382	uc009gee.1	0.5469
chr7	30717330	30717830	501	*	205.663	0.945	0.865	2	Transit Amplifying Cell._.Rep1	5370	Atp4a	Intronic	5370	uc009gfx.2	0.5908
chr7	34313280	34313780	501	*	22.9963	0.945	0.865	2	Transit Amplifying Cell._.Rep2	7	4931406P16Rik	Promoter	7	uc009gja.1	0.7146
chr7	35396686	35397186	501	*	203.717	0.945	0.865	2	Transit Amplifying Cell._.Rep1	156	Cep89	Promoter	156	uc009gju.1	0.5689
chr7	35448842	35449342	501	*	22.9963	0.945	0.865	2	Transit Amplifying Cell._.Rep2	0	Slc7a9	Promoter	0	uc009gjw.2	0.4531
chr7	38227775	38228275	501	*	205.663	0.945	0.865	2	Transit Amplifying Cell._.Rep1	30	Plekhf1	Promoter	30	uc009gku.2	0.6447
chr7	43443787	43444287	501	*	205.663	0.945	0.865	2	Transit Amplifying Cell._.Rep1	34	Etfb	Promoter	34	uc009gmt.2	0.5828
chr7	44606029	44606529	501	*	205.663	0.945	0.865	2	Transit Amplifying Cell._.Rep1	15392	Kcnc3	Exonic	15392	uc009gqg.1	0.5908
chr7	44667951	44668451	501	*	203.717	0.945	0.865	2	Transit Amplifying Cell._.Rep1	2641	Myh14	Intronic	2641	uc009gqj.2	0.6028
chr7	45706768	45707268	501	*	22.9963	0.945	0.865	2	Transit Amplifying Cell._.Rep2	1770	Dbp	Intronic	1770	uc009gws.2	0.6407
chr7	45800417	45800917	501	*	205.663	0.945	0.865	2	Transit Amplifying Cell._.Rep1	13648	Cyth2	Intronic	13210	uc009gxg.1	0.6068
chr7	45865905	45866405	501	*	203.717	0.945	0.865	2	Transit Amplifying Cell._.Rep1	525	Grin2d	Exonic	525	uc009gxm.1	0.7146
chr7	46639569	46640069	501	*	205.663	0.945	0.865	2	Transit Amplifying Cell._.Rep1	11	Sergef	Promoter	11	uc009gyp.2	0.6667
chr7	47059372	47059872	501	*	22.9963	0.945	0.865	2	Transit Amplifying Cell._.Rep2	8981	Tmem86a	Distal	8981	uc009gzy.1	0.499
chr7	49400549	49401049	501	*	22.9963	0.945	0.865	2	Transit Amplifying Cell._.Rep2	236035	Dbx1	Intronic	36077	uc009hbk.1	0.5469
chr7	65467266	65467766	501	*	205.663	0.945	0.865	2	Transit Amplifying Cell._.Rep1	96271	Tjp1	Distal	96271	uc009hgo.2	0.4291
chr7	81345043	81345543	501	*	205.663	0.945	0.865	2	Transit Amplifying Cell._.Rep1	58	Rps17	Promoter	58	uc009ibv.1	0.6307
chr7	81829214	81829714	501	*	22.9963	0.945	0.865	2	Transit Amplifying Cell._.Rep2	32	Btbd1	Promoter	32	uc009icn.1	0.7824
chr7	82866070	82866570	501	*	22.9963	0.945	0.865	2	Transit Amplifying Cell._.Rep2	1012	Mex3b	Promoter	753	uc009idi.1	0.7026
chr7	99692983	99693483	501	*	22.9963	0.945	0.865	2	Transit Amplifying Cell._.Rep2	18106	Slco2b1	Intronic	2575	uc009ilw.2	0.493
chr7	101322809	101323309	501	*	22.9963	0.945	0.865	2	Transit Amplifying Cell._.Rep2	5939	Stard10	Intronic	1344	uc012fqj.1	0.5569
chr7	110221483	110221983	501	*	22.9963	0.945	0.865	2	Transit Amplifying Cell._.Rep2	29	Swap70	Promoter	1	uc057cau.1	0.6427
chr7	110614091	110614591	501	*	22.9963	0.945	0.865	2	Transit Amplifying Cell._.Rep2	578	Sbf2	Intronic	578	uc009jfe.2	0.6826
chr7	113172404	113172904	501	*	22.9963	0.945	0.865	2	Transit Amplifying Cell._.Rep2	30630	4930543E12Rik	Distal	30630	uc029wny.1	0.475
chr7	118707890	118708390	501	*	22.9963	0.945	0.865	2	Transit Amplifying Cell._.Rep2	2401	Gde1	Distal	2401	uc009jki.1	0.4451
chr7	120158240	120158740	501	*	22.9963	0.945	0.865	2	Transit Amplifying Cell._.Rep2	2374	4930505K13Rik	Intronic	2374	uc057ajg.1	0.503
chr7	126649336	126649836	501	*	205.663	0.945	0.865	2	Transit Amplifying Cell._.Rep1	276	Sgf29	Intronic	276	uc009jse.2	0.6228
chr7	127360205	127360705	501	*	22.9963	0.945	0.865	2	Transit Amplifying Cell._.Rep2	15140	Zfp768	Intronic	15140	uc009jvc.1	0.4291
chr7	128031493	128031993	501	*	22.9963	0.945	0.865	2	Transit Amplifying Cell._.Rep2	27364	Trim72	Distal	27364	uc009jxv.2	0.4451
chr7	128288959	128289459	501	*	22.9963	0.945	0.865	2	Transit Amplifying Cell._.Rep2	773	Mir3103	Promoter	773	uc012fus.1	0.521
chr7	131011829	131012329	501	*	22.9963	0.945	0.865	2	Transit Amplifying Cell._.Rep2	19996	Dmbt1	Distal	19996	uc009kaw.1	0.4012
chr7	131560112	131560612	501	*	22.9963	0.945	0.865	2	Transit Amplifying Cell._.Rep2	7	Bub3	Promoter	7	uc009kbq.2	0.6128
chr7	132580482	132580982	501	*	203.717	0.945	0.865	2	Transit Amplifying Cell._.Rep1	4333	Oat	Distal	4333	uc009kcb.1	0.489
chr7	141048117	141048617	501	*	22.9963	0.945	0.865	2	Transit Amplifying Cell._.Rep2	12906	B4galnt4	Distal	12906	uc009kje.1	0.5729
chr7	142068359	142068859	501	*	22.9963	0.945	0.865	2	Transit Amplifying Cell._.Rep2	7574	Mob2	Distal	7574	uc009kmk.1	0.5329
chr7	144753608	144754108	501	*	22.9963	0.945	0.865	2	Transit Amplifying Cell._.Rep2	15265	Ano1	Distal	10904	uc009kqo.1	0.5848
chr8	4165967	4166467	501	*	205.663	0.945	0.865	2	Transit Amplifying Cell._.Rep1	349	Evi5l	Promoter	349	uc009kta.1	0.505
chr8	4492748	4493248	501	*	22.9963	0.945	0.865	2	Transit Amplifying Cell._.Rep2	406	Cers4	Promoter	406	uc009ktx.2	0.5908
chr8	10006148	10006648	501	*	22.9963	0.945	0.865	2	Transit Amplifying Cell._.Rep2	234	Tnfsf13b	Promoter	234	uc009kun.1	0.515
chr8	10860757	10861257	501	*	22.9963	0.945	0.865	2	Transit Amplifying Cell._.Rep2	21446	B930025P03Rik	Distal	21446	uc009kuu.1	0.4291
chr8	13869427	13869927	501	*	22.9963	0.945	0.865	2	Transit Amplifying Cell._.Rep2	35	Champ1	Promoter	26	uc009kyp.2	0.6068
chr8	24431308	24431808	501	*	205.663	0.945	0.865	2	Transit Amplifying Cell._.Rep1	7387	Tcim	Distal	7387	uc009lex.1	0.4351
chr8	25077343	25077843	501	*	203.717	0.945	0.865	2	Transit Amplifying Cell._.Rep1	24600	Plekha2	Intronic	24177	uc057lww.1	0.5269
chr8	25710498	25710998	501	*	22.9963	0.945	0.865	2	Transit Amplifying Cell._.Rep2	9299	Plpp5	Exonic	9299	uc009lgr.1	0.485
chr8	34622589	34623089	501	*	205.663	0.945	0.865	2	Transit Amplifying Cell._.Rep1	17476	B930018H19Rik	Intronic	17476	uc029wsg.1	0.485
chr8	41150442	41150942	501	*	205.663	0.945	0.865	2	Transit Amplifying Cell._.Rep1	16965	Mtus1	Distal	16965	uc009lnn.1	0.493
chr8	41153766	41154266	501	*	205.663	0.945	0.865	2	Transit Amplifying Cell._.Rep1	20289	Mtus1	Distal	20289	uc009lnn.1	0.4511
chr8	41394437	41394937	501	*	203.717	0.945	0.865	2	Transit Amplifying Cell._.Rep1	19989	Asah1	Distal	19989	uc012gcr.2	0.4511
chr8	45332992	45333492	501	*	203.717	0.945	0.865	2	Transit Amplifying Cell._.Rep1	45	Cyp4v3	Promoter	45	uc009lou.1	0.5669
chr8	54529753	54530253	501	*	22.9963	0.945	0.865	2	Transit Amplifying Cell._.Rep2	4	Spcs3	Promoter	4	uc033jfo.1	0.6707
chr8	68432645	68433145	501	*	22.9963	0.945	0.865	2	Transit Amplifying Cell._.Rep2	64435	1700125H03Rik	Intronic	64435	uc009lwh.1	0.4391
chr8	71366975	71367475	501	*	22.9963	0.945	0.865	2	Transit Amplifying Cell._.Rep2	376	Use1	Exonic	7	uc009mcp.2	0.5509
chr8	71725460	71725960	501	*	205.663	0.945	0.865	2	Transit Amplifying Cell._.Rep1	28	Fcho1	Promoter	28	uc033jge.1	0.6447
chr8	73353377	73353877	501	*	203.717	0.945	0.865	2	Transit Amplifying Cell._.Rep1	86	Large1	Promoter	86	uc009mgs.2	0.6687
chr8	75083774	75084274	501	*	22.9963	0.945	0.865	2	Transit Amplifying Cell._.Rep2	9593	Hmox1	Distal	9593	uc009mhc.2	0.5349
chr8	77044782	77045282	501	*	22.9963	0.945	0.865	2	Transit Amplifying Cell._.Rep2	142523	Nr3c2	Intronic	142523	uc009mhl.1	0.479
chr8	80773025	80773525	501	*	22.9963	0.945	0.865	2	Transit Amplifying Cell._.Rep2	33815	Smarca5	Intronic	33815	uc009mja.2	0.4271
chr8	83996861	83997361	501	*	22.9963	0.945	0.865	2	Transit Amplifying Cell._.Rep2	560	Samd1	Promoter	560	uc009mln.1	0.7924
chr8	84661437	84661937	501	*	205.663	0.945	0.865	2	Transit Amplifying Cell._.Rep1	1164	Ier2	Exonic	1164	uc009mmr.2	0.5848
chr8	94660310	94660810	501	*	22.9963	0.945	0.865	2	Transit Amplifying Cell._.Rep2	6039	Arl2bp	Distal	6039	uc009mwt.3	0.4511
chr8	106682811	106683311	501	*	203.717	0.945	0.865	2	Transit Amplifying Cell._.Rep1	6	Tango6	Promoter	6	uc009ngk.1	0.5888
chr8	107389535	107390035	501	*	22.9963	0.945	0.865	2	Transit Amplifying Cell._.Rep2	13419	Nqo1	Intronic	13419	uc009nhq.1	0.485
chr8	111393611	111394111	501	*	22.9963	0.945	0.865	2	Transit Amplifying Cell._.Rep2	39	Fa2h	Promoter	39	uc009nmf.2	0.7265
chr8	114897279	114897779	501	*	22.9963	0.945	0.865	2	Transit Amplifying Cell._.Rep2	457876	Wwox	Intronic	302615	uc057lxy.1	0.4691
chr8	116064502	116065002	501	*	22.9963	0.945	0.865	2	Transit Amplifying Cell._.Rep2	357857	Maf	Distal	357857	uc009nof.1	0.5349
chr8	116264048	116264548	501	*	22.9963	0.945	0.865	2	Transit Amplifying Cell._.Rep2	240716	Dynlrb2	Distal	240716	uc009nog.1	0.4331
chr8	117111592	117112092	501	*	205.663	0.945	0.865	2	Transit Amplifying Cell._.Rep1	15976	Bco1	Intronic	15976	uc009now.2	0.5309
chr8	119436812	119437312	501	*	22.9963	0.945	0.865	2	Transit Amplifying Cell._.Rep2	99	Osgin1	Promoter	99	uc009npp.1	0.5808
chr8	119440690	119441190	501	*	205.663	0.945	0.865	2	Transit Amplifying Cell._.Rep1	3777	Osgin1	Intronic	3777	uc009npp.1	0.5709
chr8	120694200	120694700	501	*	22.9963	0.945	0.865	2	Transit Amplifying Cell._.Rep2	26224	Cox4i1	Distal	26129	uc009nri.2	0.5329
chr8	123212561	123213061	501	*	203.717	0.945	0.865	2	Transit Amplifying Cell._.Rep1	22	Chmp1a	Promoter	22	uc009nuk.2	0.7106
chr9	15493223	15493723	501	*	205.663	0.945	0.865	2	Transit Amplifying Cell._.Rep1	40	Smco4	Promoter	40	uc009ogb.2	0.7485
chr9	20544430	20544930	501	*	22.9963	0.945	0.865	2	Transit Amplifying Cell._.Rep2	23260	Zfp266	Distal	23260	uc009oiu.3	0.6367
chr9	24774115	24774615	501	*	22.9963	0.945	0.865	2	Transit Amplifying Cell._.Rep2	61	Tbx20	Promoter	61	uc009ope.2	0.6567
chr9	31463992	31464492	501	*	22.9963	0.945	0.865	2	Transit Amplifying Cell._.Rep2	3	Tmem45b	Promoter	3	uc009ort.1	0.6108
chr9	35267552	35268052	501	*	203.717	0.945	0.865	2	Transit Amplifying Cell._.Rep1	2	Fam118b	Promoter	2	uc009ota.2	0.6527
chr9	37657071	37657571	501	*	22.9963	0.945	0.865	2	Transit Amplifying Cell._.Rep2	8	Tbrg1	Promoter	8	uc009ovh.1	0.5988
chr9	44083464	44083964	501	*	22.9963	0.945	0.865	2	Transit Amplifying Cell._.Rep2	16692	Usp2	Intronic	1205	uc009pbp.1	0.5469
chr9	44267980	44268480	501	*	22.9963	0.945	0.865	2	Transit Amplifying Cell._.Rep2	368	Nlrx1	Intronic	42	uc009pci.2	0.6487
chr9	50586831	50587331	501	*	205.663	0.945	0.865	2	Transit Amplifying Cell._.Rep1	16767	Sdhd	Distal	16767	uc009pjv.2	0.489
chr9	57439856	57440356	501	*	22.9963	0.945	0.865	2	Transit Amplifying Cell._.Rep2	7	Ppcdc	Promoter	7	uc009put.1	0.521
chr9	57550358	57550858	501	*	203.717	0.945	0.865	2	Transit Amplifying Cell._.Rep1	2143	Mpi	Exonic	1897	uc012gtz.1	0.513
chr9	62222542	62223042	501	*	22.9963	0.945	0.865	2	Transit Amplifying Cell._.Rep2	21307	A730043L09Rik	Distal	21307	uc029xbq.1	0.4511
chr9	66228409	66228909	501	*	22.9963	0.945	0.865	2	Transit Amplifying Cell._.Rep2	70432	Dapk2	Intronic	70432	uc009qem.2	0.5409
chr9	71485724	71486224	501	*	203.717	0.945	0.865	2	Transit Amplifying Cell._.Rep1	8	Polr2m	Promoter	8	uc009qoz.2	0.5988
chr9	72132785	72133285	501	*	22.9963	0.945	0.865	2	Transit Amplifying Cell._.Rep2	21215	Tcf12	Distal	21215	uc009qpf.2	0.7166
chr9	72530750	72531250	501	*	22.9963	0.945	0.865	2	Transit Amplifying Cell._.Rep2	857	4930509E16Rik	Promoter	857	uc029xes.1	0.511
chr9	77612288	77612788	501	*	22.9963	0.945	0.865	2	Transit Amplifying Cell._.Rep2	24193	Klhl31	Distal	24193	uc009qtl.2	0.4271
chr9	78533256	78533756	501	*	22.9963	0.945	0.865	2	Transit Amplifying Cell._.Rep2	51781	Eef1a1	Distal	51781	uc009qun.2	0.513
chr9	95750100	95750600	501	*	22.9963	0.945	0.865	2	Transit Amplifying Cell._.Rep2	7	Trpc1	Promoter	7	uc009rbh.2	0.6926
chr9	96243872	96244372	501	*	22.9963	0.945	0.865	2	Transit Amplifying Cell._.Rep2	47846	Tfdp2	Intronic	14582	uc009rch.2	0.4032
chr9	96669792	96670292	501	*	203.717	0.945	0.865	2	Transit Amplifying Cell._.Rep1	38505	Rasa2	Distal	3835	uc029xfo.1	0.5549
chr9	104355722	104356222	501	*	22.9963	0.945	0.865	2	Transit Amplifying Cell._.Rep2	18249	Acpp	Distal	5859	uc009rhp.1	0.509
chr9	106433052	106433552	501	*	22.9963	0.945	0.865	2	Transit Amplifying Cell._.Rep2	3890	Rpl29	Intronic	3890	uc009rjn.2	0.5868
chr9	109895543	109896043	501	*	22.9963	0.945	0.865	2	Transit Amplifying Cell._.Rep2	6149	Mir7089	Distal	6149	uc033jnf.1	0.4491
chr9	110781313	110781813	501	*	22.9963	0.945	0.865	2	Transit Amplifying Cell._.Rep2	16621	Prss42	Distal	16621	uc009rus.1	0.6846
chr9	121644793	121645293	501	*	203.717	0.945	0.865	2	Transit Amplifying Cell._.Rep1	2326	Vipr1	Intronic	2326	uc009sdl.2	0.5429
chr9	124422659	124423159	501	*	22.9963	0.945	0.865	2	Transit Amplifying Cell._.Rep2	341	4930526I15Rik	Promoter	341	uc012hdi.2	0.6627
chr10	12854259	12854759	501	*	205.663	0.945	0.865	2	Transit Amplifying Cell._.Rep1	14855	Utrn	Intronic	7225	uc007ejw.1	0.4611
chr10	13552829	13553329	501	*	22.9963	0.945	0.865	2	Transit Amplifying Cell._.Rep2	62	Pex3	Promoter	40	uc011xaj.1	0.6228
chr10	18055233	18055733	501	*	22.9963	0.945	0.865	2	Transit Amplifying Cell._.Rep2	456	Reps1	Promoter	456	uc007ema.2	0.7265
chr10	18995355	18995855	501	*	22.9963	0.945	0.865	2	Transit Amplifying Cell._.Rep2	19804	Tnfaip3	Distal	16357	uc007ena.3	0.4591
chr10	24635151	24635651	501	*	203.717	0.945	0.865	2	Transit Amplifying Cell._.Rep1	39958	Ctgf	Distal	39588	uc007eqv.1	0.4511
chr10	25192536	25193036	501	*	22.9963	0.945	0.865	2	Transit Amplifying Cell._.Rep2	106376	Akap7	Intronic	7258	uc007erh.2	0.4251
chr10	25535897	25536397	501	*	22.9963	0.945	0.865	2	Transit Amplifying Cell._.Rep2	124	Smlr1	Promoter	124	uc007erv.2	0.519
chr10	39907105	39907605	501	*	22.9963	0.945	0.865	2	Transit Amplifying Cell._.Rep2	8116	Mfsd4b4	Distal	8025	uc007ewf.1	0.4651
chr10	42940102	42940602	501	*	22.9963	0.945	0.865	2	Transit Amplifying Cell._.Rep2	79839	Scml4	Exonic	470	uc007eze.2	0.5429
chr10	43516957	43517457	501	*	22.9963	0.945	0.865	2	Transit Amplifying Cell._.Rep2	23786	1700021F05Rik	Distal	1363	uc057kir.1	0.5529
chr10	43977298	43977798	501	*	203.717	0.945	0.865	2	Transit Amplifying Cell._.Rep1	27297	Crybg1	Intronic	27297	uc007ezq.2	0.4451
chr10	59578467	59578967	501	*	205.663	0.945	0.865	2	Transit Amplifying Cell._.Rep1	37974	Mcu	Intronic	37974	uc007fdt.3	0.4591
chr10	61656832	61657332	501	*	203.717	0.945	0.865	2	Transit Amplifying Cell._.Rep1	8460	Ppa1	Intronic	8460	uc007fge.1	0.481
chr10	81037111	81037611	501	*	203.717	0.945	0.865	2	Transit Amplifying Cell._.Rep1	110	Slc39a3	Promoter	110	uc007gfr.1	0.6108
chr10	81136037	81136537	501	*	22.9963	0.945	0.865	2	Transit Amplifying Cell._.Rep2	15	Zbtb7a	Promoter	15	uc007gfz.1	0.7545
chr10	81357270	81357770	501	*	22.9963	0.945	0.865	2	Transit Amplifying Cell._.Rep2	49	Mfsd12	Promoter	49	uc007gho.1	0.6487
chr10	88200898	88201398	501	*	22.9963	0.945	0.865	2	Transit Amplifying Cell._.Rep2	50	Washc3	Promoter	50	uc007grg.2	0.5709
chr10	89458700	89459200	501	*	203.717	0.945	0.865	2	Transit Amplifying Cell._.Rep1	14982	Gas2l3	Intronic	14982	uc007gsd.1	0.4731
chr10	89744723	89745223	501	*	205.663	0.945	0.865	2	Transit Amplifying Cell._.Rep1	17	Uhrf1bp1l	Promoter	17	uc007gsu.2	0.6068
chr10	91170490	91170990	501	*	22.9963	0.945	0.865	2	Transit Amplifying Cell._.Rep2	878	Tmpo	Intronic	189	uc007gtp.2	0.5928
chr10	91183387	91183887	501	*	22.9963	0.945	0.865	2	Transit Amplifying Cell._.Rep2	12017	Tmpo	Distal	1468	uc033fsf.1	0.493
chr10	93539774	93540274	501	*	22.9963	0.945	0.865	2	Transit Amplifying Cell._.Rep2	8	Amdhd1	Promoter	8	uc007gut.2	0.6168
chr10	94198745	94199245	501	*	22.9963	0.945	0.865	2	Transit Amplifying Cell._.Rep2	13	Ndufa12	Promoter	13	uc007gvq.1	0.5888
chr10	94515041	94515541	501	*	22.9963	0.945	0.865	2	Transit Amplifying Cell._.Rep2	70907	Mir7211	Intronic	433	uc007gvt.2	0.7246
chr10	95116641	95117141	501	*	205.663	0.945	0.865	2	Transit Amplifying Cell._.Rep1	28933	Gm29684	Distal	28933	uc056yhz.1	0.4411
chr10	95501692	95502192	501	*	22.9963	0.945	0.865	2	Transit Amplifying Cell._.Rep2	3	Mrpl42	Promoter	3	uc007gwj.1	0.5669
chr10	105543961	105544461	501	*	203.717	0.945	0.865	2	Transit Amplifying Cell._.Rep1	30267	Tmtc2	Intronic	30267	uc007gym.2	0.4331
chr10	127658048	127658548	501	*	22.9963	0.945	0.865	2	Transit Amplifying Cell._.Rep2	8404	Nab2	Intronic	5541	uc011xpu.1	0.5729
chr10	127893150	127893650	501	*	22.9963	0.945	0.865	2	Transit Amplifying Cell._.Rep2	4152	Rdh7	Distal	4152	uc057kkc.1	0.4691
chr11	6274695	6275195	501	*	205.663	0.945	0.865	2	Transit Amplifying Cell._.Rep1	107	Tmed4	Promoter	107	uc007hye.1	0.5808
chr11	20463156	20463656	501	*	22.9963	0.945	0.865	2	Transit Amplifying Cell._.Rep2	79846	Sertad2	Distal	79846	uc007idc.1	0.5629
chr11	30025875	30026375	501	*	205.663	0.945	0.865	2	Transit Amplifying Cell._.Rep1	91	Eml6	Promoter	91	uc007ihq.1	0.6028
chr11	30198121	30198621	501	*	22.9963	0.945	0.865	2	Transit Amplifying Cell._.Rep2	21400	Sptbn1	Intronic	113	uc007iht.1	0.5848
chr11	48856018	48856518	501	*	22.9963	0.945	0.865	2	Transit Amplifying Cell._.Rep2	15077	Irgm1	Distal	11	uc033fuu.1	0.4591
chr11	52396163	52396663	501	*	22.9963	0.945	0.865	2	Transit Amplifying Cell._.Rep2	14	9530068E07Rik	Promoter	14	uc007ivn.1	0.5908
chr11	53707063	53707563	501	*	22.9963	0.945	0.865	2	Transit Amplifying Cell._.Rep2	5	Rad50	Promoter	5	uc007iwt.1	0.6168
chr11	53762769	53763269	501	*	205.663	0.945	0.865	2	Transit Amplifying Cell._.Rep1	634	Mir7671	Distal	634	uc033fvn.1	0.5808
chr11	54866923	54867423	501	*	22.9963	0.945	0.865	2	Transit Amplifying Cell._.Rep2	734	Hint1	Intronic	734	uc007iyj.1	0.489
chr11	56065096	56065596	501	*	22.9963	0.945	0.865	2	Transit Amplifying Cell._.Rep2	24358	Nmur2	Distal	24358	uc007izq.1	0.4052
chr11	58306826	58307326	501	*	22.9963	0.945	0.865	2	Transit Amplifying Cell._.Rep2	6	Zfp692	Promoter	6	uc007jaw.1	0.6188
chr11	59809579	59810079	501	*	205.663	0.945	0.865	2	Transit Amplifying Cell._.Rep1	209	Flcn	Promoter	209	uc007jew.2	0.6527
chr11	59964759	59965259	501	*	203.717	0.945	0.865	2	Transit Amplifying Cell._.Rep1	64	Rasd1	Promoter	64	uc007jfh.3	0.6048
chr11	62756728	62757228	501	*	22.9963	0.945	0.865	2	Transit Amplifying Cell._.Rep2	25072	Zfp287	Distal	3579	uc007jjw.1	0.6108
chr11	68852345	68852845	501	*	22.9963	0.945	0.865	2	Transit Amplifying Cell._.Rep2	19259	Ndel1	Intronic	535	uc007joc.4	0.6407
chr11	69968776	69969276	501	*	203.717	0.945	0.865	2	Transit Amplifying Cell._.Rep1	4246	Cldn7	Intronic	3604	uc007jtb.2	0.489
chr11	70737714	70738214	501	*	22.9963	0.945	0.865	2	Transit Amplifying Cell._.Rep2	26482	Zfp3	Distal	17186	uc007jwn.1	0.491
chr11	73198849	73199349	501	*	22.9963	0.945	0.865	2	Transit Amplifying Cell._.Rep2	79	Ctns	Promoter	79	uc007kae.1	0.5689
chr11	75999634	76000134	501	*	22.9963	0.945	0.865	2	Transit Amplifying Cell._.Rep2	27	1700016K19Rik	Promoter	27	uc007key.2	0.5549
chr11	76398922	76399422	501	*	22.9963	0.945	0.865	2	Transit Amplifying Cell._.Rep2	30	Nxn	Promoter	30	uc007kfo.2	0.7006
chr11	77002259	77002759	501	*	22.9963	0.945	0.865	2	Transit Amplifying Cell._.Rep2	3911	Slc6a4	Intronic	3911	uc007kgf.2	0.505
chr11	77078242	77078742	501	*	22.9963	0.945	0.865	2	Transit Amplifying Cell._.Rep2	54	Nsrp1	Promoter	54	uc007kgg.2	0.6068
chr11	77772290	77772790	501	*	205.663	0.945	0.865	2	Transit Amplifying Cell._.Rep1	4694	Myo18a	Distal	4694	uc007khg.2	0.517
chr11	78165349	78165849	501	*	205.663	0.945	0.865	2	Transit Amplifying Cell._.Rep1	48	Traf4	Promoter	48	uc007kif.2	0.6846
chr11	78178420	78178920	501	*	22.9963	0.945	0.865	2	Transit Amplifying Cell._.Rep2	156	Mir7653	Promoter	11	uc007kik.3	0.7285
chr11	79660232	79660732	501	*	205.663	0.945	0.865	2	Transit Amplifying Cell._.Rep1	14603	Rab11fip4os2	Intronic	14603	uc007kkw.2	0.6507
chr11	84827465	84827965	501	*	203.717	0.945	0.865	2	Transit Amplifying Cell._.Rep1	1287	Dhrs11	Promoter	1287	uc007kqs.2	0.487
chr11	90666279	90666779	501	*	22.9963	0.945	0.865	2	Transit Amplifying Cell._.Rep2	21071	Tom1l1	Intronic	3529	uc007kxa.1	0.479
chr11	94543850	94544350	501	*	203.717	0.945	0.865	2	Transit Amplifying Cell._.Rep1	5106	Rsad1	Intronic	5106	uc007kza.2	0.511
chr11	97700295	97700795	501	*	22.9963	0.945	0.865	2	Transit Amplifying Cell._.Rep2	47	Pcgf2	Promoter	47	uc007len.2	0.6387
chr11	97820751	97821251	501	*	22.9963	0.945	0.865	2	Transit Amplifying Cell._.Rep2	19778	B230217C12Rik	Intronic	19778	uc007lex.1	0.5309
chr11	98751437	98751937	501	*	22.9963	0.945	0.865	2	Transit Amplifying Cell._.Rep2	9901	Thra	Intronic	1602	uc007lhg.1	0.6008
chr11	98753924	98754424	501	*	22.9963	0.945	0.865	2	Transit Amplifying Cell._.Rep2	12388	Thra	Intronic	883	uc007lhg.1	0.509
chr11	98836518	98837018	501	*	205.663	0.945	0.865	2	Transit Amplifying Cell._.Rep1	16	Rapgefl1	Promoter	16	uc007lhr.1	0.6687
chr11	101095212	101095712	501	*	205.663	0.945	0.865	2	Transit Amplifying Cell._.Rep1	26	Psmc3ip	Promoter	26	uc007lnh.2	0.6287
chr11	101301985	101302485	501	*	22.9963	0.945	0.865	2	Transit Amplifying Cell._.Rep2	31	Becn1	Promoter	31	uc007loj.1	0.6307
chr11	102088243	102088743	501	*	22.9963	0.945	0.865	2	Transit Amplifying Cell._.Rep2	21	Mpp2	Promoter	21	uc007lql.2	0.5928
chr11	103360198	103360698	501	*	22.9963	0.945	0.865	2	Transit Amplifying Cell._.Rep2	3243	Arhgap27	Exonic	451	uc033gao.1	0.7385
chr11	110379579	110380079	501	*	203.717	0.945	0.865	2	Transit Amplifying Cell._.Rep1	19292	Map2k6	Distal	19292	uc007mdr.1	0.519
chr11	112910282	112910782	501	*	22.9963	0.945	0.865	2	Transit Amplifying Cell._.Rep2	85403	1700012H19Rik	Distal	85377	uc007meg.1	0.491
chr11	115177738	115178238	501	*	205.663	0.945	0.865	2	Transit Amplifying Cell._.Rep1	9327	Nat9	Intronic	1636	uc007mgq.1	0.5729
chr11	115733900	115734400	501	*	22.9963	0.945	0.865	2	Transit Amplifying Cell._.Rep2	25552	Grb2	Distal	2592	uc029rpy.1	0.497
chr11	115911743	115912243	501	*	22.9963	0.945	0.865	2	Transit Amplifying Cell._.Rep2	23	Smim6	Promoter	23	uc011yhr.1	0.5509
chr11	116431287	116431787	501	*	205.663	0.945	0.865	2	Transit Amplifying Cell._.Rep1	2556	Ubald2	Distal	2556	uc007mlb.1	0.5509
chr11	118416091	118416591	501	*	205.663	0.945	0.865	2	Transit Amplifying Cell._.Rep1	2776	Cant1	Intronic	540	uc007mpa.2	0.5329
chr11	119602712	119603212	501	*	203.717	0.945	0.865	2	Transit Amplifying Cell._.Rep1	56	Rptor	Promoter	56	uc007mqw.2	0.5269
chr12	3806190	3806690	501	*	22.9963	0.945	0.865	2	Transit Amplifying Cell._.Rep2	82	Dnmt3a	Promoter	82	uc007mxa.2	0.7146
chr12	10390519	10391019	501	*	22.9963	0.945	0.865	2	Transit Amplifying Cell._.Rep2	10	Rdh14	Promoter	10	uc007nar.2	0.5828
chr12	16591412	16591912	501	*	203.717	0.945	0.865	2	Transit Amplifying Cell._.Rep1	1891	Lpin1	Promoter	1891	uc007nbs.2	0.503
chr12	17348190	17348690	501	*	22.9963	0.945	0.865	2	Transit Amplifying Cell._.Rep2	52	Nol10	Promoter	52	uc007ncu.1	0.5729
chr12	24498509	24499009	501	*	22.9963	0.945	0.865	2	Transit Amplifying Cell._.Rep2	177	Taf1b	Intronic	177	uc007nei.2	0.6427
chr12	24571861	24572361	501	*	22.9963	0.945	0.865	2	Transit Amplifying Cell._.Rep2	175	Grhl1	Promoter	175	uc007nem.2	0.7126
chr12	29290920	29291420	501	*	22.9963	0.945	0.865	2	Transit Amplifying Cell._.Rep2	237213	Myt1l	Distal	236465	uc029rrq.1	0.5589
chr12	32307278	32307778	501	*	203.717	0.945	0.865	2	Transit Amplifying Cell._.Rep1	71260	Ccdc71l	Distal	71260	uc007nie.2	0.501
chr12	33315270	33315770	501	*	22.9963	0.945	0.865	2	Transit Amplifying Cell._.Rep2	79239	Atxn7l1os2	Intronic	101	uc007nir.1	0.493
chr12	36381600	36382100	501	*	22.9963	0.945	0.865	2	Transit Amplifying Cell._.Rep2	399	Ispd	Exonic	296	uc007nkd.1	0.6966
chr12	56345652	56346152	501	*	22.9963	0.945	0.865	2	Transit Amplifying Cell._.Rep2	7	Mbip	Promoter	7	uc007npc.3	0.5409
chr12	76403506	76404006	501	*	22.9963	0.945	0.865	2	Transit Amplifying Cell._.Rep2	419	Hspa2	Promoter	101	uc057kon.1	0.6627
chr12	83688124	83688624	501	*	22.9963	0.945	0.865	2	Transit Amplifying Cell._.Rep2	170	Psen1	Intronic	170	uc007odo.1	0.6926
chr12	84180933	84181433	501	*	22.9963	0.945	0.865	2	Transit Amplifying Cell._.Rep2	32693	Pnma1	Intronic	12831	uc011you.3	0.5529
chr12	100281180	100281680	501	*	22.9963	0.945	0.865	2	Transit Amplifying Cell._.Rep2	4820	Gm10432	Intronic	4820	uc029rxj.1	0.5749
chr12	101009189	101009689	501	*	22.9963	0.945	0.865	2	Transit Amplifying Cell._.Rep2	12328	Mir1190	Intronic	2451	uc007oth.1	0.493
chr12	111675636	111676136	501	*	203.717	0.945	0.865	2	Transit Amplifying Cell._.Rep1	2218	Trmt61a	Distal	2218	uc007pdo.1	0.523
chr13	23562268	23562768	501	*	22.9963	0.945	0.865	2	Transit Amplifying Cell._.Rep2	152	Hist1h3e	Promoter	152	uc007puc.2	0.487
chr13	24781802	24782302	501	*	22.9963	0.945	0.865	2	Transit Amplifying Cell._.Rep2	19604	BC005537	Distal	19604	uc007pwi.1	0.4391
chr13	34112281	34112781	501	*	22.9963	0.945	0.865	2	Transit Amplifying Cell._.Rep2	740	4930447K03Rik	Intronic	740	uc029rzv.1	0.4531
chr13	37857624	37858124	501	*	203.717	0.945	0.865	2	Transit Amplifying Cell._.Rep1	31835	Rreb1	Intronic	30480	uc007qcz.2	0.6527
chr13	41343815	41344315	501	*	22.9963	0.945	0.865	2	Transit Amplifying Cell._.Rep2	94220	Smim13	Intronic	14935	uc007qfd.2	0.4671
chr13	55329581	55330081	501	*	203.717	0.945	0.865	2	Transit Amplifying Cell._.Rep1	100	Mxd3	Promoter	100	uc007qqn.1	0.7086
chr13	63238012	63238512	501	*	22.9963	0.945	0.865	2	Transit Amplifying Cell._.Rep2	58884	Gm16907	Intronic	1766	uc007qxk.2	0.4391
chr13	84221963	84222463	501	*	205.663	0.945	0.865	2	Transit Amplifying Cell._.Rep1	37	A230107N01Rik	Promoter	37	uc007rio.1	0.6307
chr13	84347864	84348364	501	*	22.9963	0.945	0.865	2	Transit Amplifying Cell._.Rep2	125817	Tmem161b	Distal	1189	uc056yuo.1	0.5629
chr13	96454274	96454774	501	*	205.663	0.945	0.865	2	Transit Amplifying Cell._.Rep1	16635	Ankdd1b	Intronic	16635	uc007rmy.1	0.5389
chr13	108211648	108212148	501	*	22.9963	0.945	0.865	2	Transit Amplifying Cell._.Rep2	2505	Elovl7	Distal	2505	uc007rva.3	0.4531
chr14	14511846	14512346	501	*	22.9963	0.945	0.865	2	Transit Amplifying Cell._.Rep2	165600	Il3ra	Distal	165085	uc011zgb.1	0.4491
chr14	19976800	19977300	501	*	22.9963	0.945	0.865	2	Transit Amplifying Cell._.Rep2	198	Gng2	Exonic	198	uc007siw.1	0.5549
chr14	21501081	21501581	501	*	22.9963	0.945	0.865	2	Transit Amplifying Cell._.Rep2	1560	Kat6b	Intronic	445	uc007slh.1	0.6627
chr14	21559440	21559940	501	*	22.9963	0.945	0.865	2	Transit Amplifying Cell._.Rep2	59919	Kat6b	Intronic	58804	uc007slh.1	0.4351
chr14	21806502	21807002	501	*	203.717	0.945	0.865	2	Transit Amplifying Cell._.Rep1	24808	Vdac2	Distal	24808	uc007sls.1	0.4551
chr14	25451659	25452159	501	*	205.663	0.945	0.865	2	Transit Amplifying Cell._.Rep1	7275	Zmiz1	Distal	5884	uc007srj.1	0.509
chr14	30628171	30628671	501	*	205.663	0.945	0.865	2	Transit Amplifying Cell._.Rep1	2212	Prkcd	Distal	2212	uc007svh.2	0.5349
chr14	32201683	32202183	501	*	205.663	0.945	0.865	2	Transit Amplifying Cell._.Rep1	37	Parg	Promoter	37	uc007syo.3	0.6906
chr14	46788121	46788621	501	*	22.9963	0.945	0.865	2	Transit Amplifying Cell._.Rep2	13	Cnih1	Promoter	13	uc007thg.4	0.5868
chr14	51090385	51090885	501	*	205.663	0.945	0.865	2	Transit Amplifying Cell._.Rep1	441	Ang	Promoter	11	uc033gqc.1	0.4591
chr14	54863940	54864440	501	*	22.9963	0.945	0.865	2	Transit Amplifying Cell._.Rep2	31	Homez	Promoter	31	uc007txd.3	0.6846
chr14	55585092	55585592	501	*	22.9963	0.945	0.865	2	Transit Amplifying Cell._.Rep2	87	Emc9	Promoter	87	uc007tze.1	0.5429
chr14	57104564	57105064	501	*	22.9963	0.945	0.865	2	Transit Amplifying Cell._.Rep2	111	Gjb2	Promoter	111	uc007ucx.2	0.6766
chr14	65636911	65637411	501	*	22.9963	0.945	0.865	2	Transit Amplifying Cell._.Rep2	29241	Scara5	Intronic	29241	uc007ujm.2	0.4371
chr14	66280745	66281245	501	*	203.717	0.945	0.865	2	Transit Amplifying Cell._.Rep1	56	Ptk2b	Promoter	56	uc007ujy.2	0.6108
chr14	70767486	70767986	501	*	22.9963	0.945	0.865	2	Transit Amplifying Cell._.Rep2	1107	Xpo7	Promoter	1107	uc033gsa.1	0.4531
chr14	76505681	76506181	501	*	22.9963	0.945	0.865	2	Transit Amplifying Cell._.Rep2	14923	4930444M15Rik	Intronic	1420	uc007urk.3	0.5948
chr14	87141027	87141527	501	*	22.9963	0.945	0.865	2	Transit Amplifying Cell._.Rep2	162	Diaph3	Promoter	162	uc007uub.1	0.6188
chr14	103649942	103650442	501	*	22.9963	0.945	0.865	2	Transit Amplifying Cell._.Rep2	50	Slain1	Promoter	50	uc007uws.2	0.6906
chr14	105177113	105177613	501	*	205.663	0.945	0.865	2	Transit Amplifying Cell._.Rep1	35	Rbm26	Promoter	35	uc007uxk.1	0.5968
chr14	105732357	105732857	501	*	22.9963	0.945	0.865	2	Transit Amplifying Cell._.Rep2	108836	Mir6390	Distal	88881	uc007uxx.1	0.483
chr14	120477244	120477744	501	*	22.9963	0.945	0.865	2	Transit Amplifying Cell._.Rep2	966	Rap2a	Promoter	966	uc007uzx.2	0.5868
chr14	122902881	122903381	501	*	22.9963	0.945	0.865	2	Transit Amplifying Cell._.Rep2	9898	4930594M22Rik	Intronic	9898	uc007vbh.1	0.5489
chr15	3979316	3979816	501	*	22.9963	0.945	0.865	2	Transit Amplifying Cell._.Rep2	6	Fbxo4	Promoter	6	uc007vcf.2	0.6228
chr15	9132566	9133066	501	*	22.9963	0.945	0.865	2	Transit Amplifying Cell._.Rep2	7753	Lmbrd2	Intronic	7637	uc007vff.2	0.4511
chr15	36960299	36960799	501	*	22.9963	0.945	0.865	2	Transit Amplifying Cell._.Rep2	46852	Zfp706	Distal	46852	uc007vnb.1	0.479
chr15	59786639	59787139	501	*	203.717	0.945	0.865	2	Transit Amplifying Cell._.Rep1	8069	Gm19510	Distal	8069	uc007vxy.1	0.489
chr15	66577233	66577733	501	*	22.9963	0.945	0.865	2	Transit Amplifying Cell._.Rep2	88	Phf20l1	Promoter	88	uc007wae.1	0.6367
chr15	67176651	67177151	501	*	205.663	0.945	0.865	2	Transit Amplifying Cell._.Rep1	18	St3gal1	Promoter	18	uc007wba.1	0.6707
chr15	75826608	75827108	501	*	205.663	0.945	0.865	2	Transit Amplifying Cell._.Rep1	15049	Zc3h3	Intronic	1350	uc007whg.1	0.4232
chr15	76625867	76626367	501	*	205.663	0.945	0.865	2	Transit Amplifying Cell._.Rep1	32	Vps28	Promoter	32	uc007wlc.2	0.5629
chr15	83451579	83452079	501	*	205.663	0.945	0.865	2	Transit Amplifying Cell._.Rep1	12776	Pacsin2	Intronic	12776	uc011zxc.1	0.499
chr15	85232520	85233020	501	*	22.9963	0.945	0.865	2	Transit Amplifying Cell._.Rep2	26761	Fbln1	Intronic	18841	uc029sue.1	0.495
chr15	95794739	95795239	501	*	22.9963	0.945	0.865	2	Transit Amplifying Cell._.Rep2	4145	Ano6	Intronic	4145	uc007xju.2	0.4331
chr15	98762976	98763476	501	*	22.9963	0.945	0.865	2	Transit Amplifying Cell._.Rep2	107	Arf3	Promoter	107	uc007xnp.1	0.7146
chr15	101980819	101981319	501	*	22.9963	0.945	0.865	2	Transit Amplifying Cell._.Rep2	23272	Krt8	Distal	23272	uc007xui.1	0.6028
chr15	102070385	102070885	501	*	22.9963	0.945	0.865	2	Transit Amplifying Cell._.Rep2	3137	Eif4b	Distal	3137	uc011zzw.1	0.487
chr15	102246913	102247413	501	*	22.9963	0.945	0.865	2	Transit Amplifying Cell._.Rep2	10358	Rarg	Intronic	662	uc007xvc.2	0.6786
chr15	102399559	102400059	501	*	22.9963	0.945	0.865	2	Transit Amplifying Cell._.Rep2	6506	Sp1	Distal	6506	uc007xvo.1	0.5649
chr15	102458868	102459368	501	*	22.9963	0.945	0.865	2	Transit Amplifying Cell._.Rep2	51	Prr13	Promoter	51	uc007xvr.2	0.489
chr16	11427058	11427558	501	*	22.9963	0.945	0.865	2	Transit Amplifying Cell._.Rep2	104403	Snx29	Intronic	19999	uc007yfk.1	0.493
chr16	18347862	18348362	501	*	205.663	0.945	0.865	2	Transit Amplifying Cell._.Rep1	69	Arvcf	Promoter	69	uc007ynl.3	0.6387
chr16	18629724	18630224	501	*	203.717	0.945	0.865	2	Transit Amplifying Cell._.Rep1	35	Sept5	Promoter	35	uc007yoj.1	0.7465
chr16	21333100	21333600	501	*	22.9963	0.945	0.865	2	Transit Amplifying Cell._.Rep2	5	Magef1	Promoter	5	uc057bhx.1	0.6507
chr16	27387771	27388271	501	*	205.663	0.945	0.865	2	Transit Amplifying Cell._.Rep1	934	Ccdc50	Promoter	934	uc007yvn.3	0.4371
chr16	34119827	34120327	501	*	22.9963	0.945	0.865	2	Transit Amplifying Cell._.Rep2	153073	Umps	Intronic	22986	uc007zas.1	0.493
chr16	46849528	46850028	501	*	22.9963	0.945	0.865	2	Transit Amplifying Cell._.Rep2	352810	Nectin3	Distal	352810	uc007zji.3	0.3752
chr16	56795732	56796232	501	*	22.9963	0.945	0.865	2	Transit Amplifying Cell._.Rep2	123	Adgrg7	Promoter	123	uc007zmw.1	0.4271
chr16	76242801	76243301	501	*	22.9963	0.945	0.865	2	Transit Amplifying Cell._.Rep2	120437	4930578N18Rik	Distal	51615	uc033gzn.1	0.4711
chr16	87354263	87354763	501	*	22.9963	0.945	0.865	2	Transit Amplifying Cell._.Rep2	327	N6amt1	Intronic	327	uc007zub.1	0.5749
chr16	90412327	90412827	501	*	203.717	0.945	0.865	2	Transit Amplifying Cell._.Rep1	26179	Hunk	Intronic	26179	uc007zwi.1	0.4711
chr16	91564872	91565372	501	*	22.9963	0.945	0.865	2	Transit Amplifying Cell._.Rep2	18027	Ifngr2	Distal	18027	uc007zxq.1	0.4192
chr16	92057989	92058489	501	*	205.663	0.945	0.865	2	Transit Amplifying Cell._.Rep1	82	Slc5a3	Promoter	82	uc007zyt.2	0.7206
chr16	96081279	96081779	501	*	22.9963	0.945	0.865	2	Transit Amplifying Cell._.Rep2	898	Brwd1	Intronic	898	uc008aci.2	0.6647
chr16	96083261	96083761	501	*	22.9963	0.945	0.865	2	Transit Amplifying Cell._.Rep2	1082	Brwd1	Promoter	1082	uc008aci.2	0.497
chr17	5940927	5941427	501	*	22.9963	0.945	0.865	2	Transit Amplifying Cell._.Rep2	102	Synj2	Promoter	102	uc008afk.3	0.7106
chr17	6728169	6728669	501	*	22.9963	0.945	0.865	2	Transit Amplifying Cell._.Rep2	54360	Ezr	Intronic	22588	uc008aht.2	0.501
chr17	13555631	13556131	501	*	22.9963	0.945	0.865	2	Transit Amplifying Cell._.Rep2	13006	2700054A10Rik	Intronic	1788	uc008ami.1	0.4591
chr17	23853474	23853974	501	*	22.9963	0.945	0.865	2	Transit Amplifying Cell._.Rep2	47	Prss32	Promoter	47	uc012ama.1	0.5808
chr17	24162504	24163004	501	*	203.717	0.945	0.865	2	Transit Amplifying Cell._.Rep1	978	Amdhd2	Exonic	978	uc008aum.1	0.5309
chr17	24847301	24847801	501	*	22.9963	0.945	0.865	2	Transit Amplifying Cell._.Rep2	2750	Fahd1	Distal	2750	uc008ayl.1	0.4072
chr17	25239913	25240413	501	*	22.9963	0.945	0.865	2	Transit Amplifying Cell._.Rep2	6	Tsr3	Promoter	6	uc008baf.2	0.6487
chr17	25284955	25285455	501	*	22.9963	0.945	0.865	2	Transit Amplifying Cell._.Rep2	10894	Ube2i	Distal	10894	uc008bak.2	0.477
chr17	25828819	25829319	501	*	22.9963	0.945	0.865	2	Transit Amplifying Cell._.Rep2	25	Jmjd8	Promoter	25	uc008bce.2	0.5429
chr17	25920292	25920792	501	*	22.9963	0.945	0.865	2	Transit Amplifying Cell._.Rep2	827	Rab40c	Promoter	827	uc008bco.2	0.6128
chr17	28771353	28771853	501	*	22.9963	0.945	0.865	2	Transit Amplifying Cell._.Rep2	2285	Mapk13	Intronic	2285	uc008bro.2	0.5329
chr17	29841626	29842126	501	*	22.9963	0.945	0.865	2	Transit Amplifying Cell._.Rep2	46005	Mdga1	Intronic	544	uc008btn.1	0.5729
chr17	32788060	32788560	501	*	22.9963	0.945	0.865	2	Transit Amplifying Cell._.Rep2	22	Zfp871	Promoter	22	uc008bxm.2	0.5309
chr17	33824359	33824859	501	*	22.9963	0.945	0.865	2	Transit Amplifying Cell._.Rep2	36	Ndufa7	Promoter	36	uc008bzu.2	0.5549
chr17	35134940	35135440	501	*	205.663	0.945	0.865	2	Transit Amplifying Cell._.Rep1	11	Bag6	Promoter	11	uc008cgb.2	0.6048
chr17	35241198	35241698	501	*	203.717	0.945	0.865	2	Transit Amplifying Cell._.Rep1	297	Ddx39b	Promoter	297	uc008cgz.2	0.5269
chr17	40873669	40874169	501	*	22.9963	0.945	0.865	2	Transit Amplifying Cell._.Rep2	6638	9130008F23Rik	Distal	6616	uc033hdx.1	0.3872
chr17	42900694	42901194	501	*	22.9963	0.945	0.865	2	Transit Amplifying Cell._.Rep2	24519	Cd2ap	Distal	24519	uc008cot.1	0.483
chr17	47924517	47925017	501	*	205.663	0.945	0.865	2	Transit Amplifying Cell._.Rep1	134	Foxp4	Promoter	134	uc008cwm.2	0.6727
chr17	51179093	51179593	501	*	205.663	0.945	0.865	2	Transit Amplifying Cell._.Rep1	8	Tbc1d5	Promoter	8	uc008cyy.3	0.6786
chr17	55956128	55956628	501	*	22.9963	0.945	0.865	2	Transit Amplifying Cell._.Rep2	2808	Yju2	Intronic	2808	uc008dak.1	0.6188
chr17	57249849	57250349	501	*	22.9963	0.945	0.865	2	Transit Amplifying Cell._.Rep2	647	Trip10	Intronic	647	uc008dej.2	0.6168
chr17	63863591	63864091	501	*	205.663	0.945	0.865	2	Transit Amplifying Cell._.Rep1	139	Fer	Promoter	139	uc008dfn.1	0.6866
chr17	66111284	66111784	501	*	22.9963	0.945	0.865	2	Transit Amplifying Cell._.Rep2	11	Washc1	Promoter	11	uc008dgy.1	0.6128
chr17	69062323	69062823	501	*	203.717	0.945	0.865	2	Transit Amplifying Cell._.Rep1	94236	Epb41l3	Distal	94236	uc008dko.1	0.4351
chr17	69073985	69074485	501	*	22.9963	0.945	0.865	2	Transit Amplifying Cell._.Rep2	82574	Epb41l3	Distal	82574	uc008dko.1	0.4471
chr17	70728717	70729217	501	*	22.9963	0.945	0.865	2	Transit Amplifying Cell._.Rep2	124564	Tgif1	Intronic	77091	uc008dln.1	0.495
chr17	74316230	74316730	501	*	205.663	0.945	0.865	2	Transit Amplifying Cell._.Rep1	7463	Dpy30	Intronic	46	uc008dnx.2	0.6567
chr17	78417510	78418010	501	*	22.9963	0.945	0.865	2	Transit Amplifying Cell._.Rep2	391	Fez2	Intronic	391	uc033hfe.1	0.7106
chr17	83376757	83377257	501	*	203.717	0.945	0.865	2	Transit Amplifying Cell._.Rep1	26075	Eml4	Intronic	26075	uc008drx.3	0.3433
chr17	83997770	83998270	501	*	22.9963	0.945	0.865	2	Transit Amplifying Cell._.Rep2	531	8430430B14Rik	Promoter	531	uc008dsn.2	0.5649
chr17	84154256	84154756	501	*	22.9963	0.945	0.865	2	Transit Amplifying Cell._.Rep2	33440	Zfp36l2	Distal	9731	uc008dsp.1	0.5808
chr17	84183391	84183891	501	*	22.9963	0.945	0.865	2	Transit Amplifying Cell._.Rep2	4305	Zfp36l2	Distal	4305	uc008dsq.3	0.5369
chr18	10423828	10424328	501	*	22.9963	0.945	0.865	2	Transit Amplifying Cell._.Rep2	98898	Greb1l	Intronic	98898	uc008eas.1	0.4371
chr18	10846900	10847400	501	*	22.9963	0.945	0.865	2	Transit Amplifying Cell._.Rep2	61597	Mir1a-2	Distal	33167	uc008ebg.2	0.4711
chr18	20938561	20939061	501	*	203.717	0.945	0.865	2	Transit Amplifying Cell._.Rep1	5813	Rnf125	Distal	5813	uc008eez.1	0.4571
chr18	30272501	30273001	501	*	22.9963	0.945	0.865	2	Transit Amplifying Cell._.Rep2	144	Pik3c3	Promoter	144	uc008ehw.1	0.4671
chr18	35598399	35598899	501	*	22.9963	0.945	0.865	2	Transit Amplifying Cell._.Rep2	17	Paip2	Promoter	17	uc008emj.1	0.6128
chr18	38080450	38080950	501	*	22.9963	0.945	0.865	2	Transit Amplifying Cell._.Rep2	81730	Arap3	Distal	81730	uc008err.3	0.479
chr18	38348463	38348963	501	*	22.9963	0.945	0.865	2	Transit Amplifying Cell._.Rep2	9719	Gnpda1	Distal	9719	uc008esi.2	0.4691
chr18	46958599	46959099	501	*	22.9963	0.945	0.865	2	Transit Amplifying Cell._.Rep2	26	Commd10	Promoter	26	uc008evz.2	0.6168
chr18	54992410	54992910	501	*	22.9963	0.945	0.865	2	Transit Amplifying Cell._.Rep2	68	Zfp608	Promoter	68	uc008eyd.2	0.4631
chr18	56431819	56432319	501	*	22.9963	0.945	0.865	2	Transit Amplifying Cell._.Rep2	31731	Gramd3	Intronic	49	uc008eyl.1	0.6347
chr18	61400193	61400693	501	*	205.663	0.945	0.865	2	Transit Amplifying Cell._.Rep1	11	Ppargc1b	Promoter	11	uc008fbx.1	0.7285
chr18	64886940	64887440	501	*	205.663	0.945	0.865	2	Transit Amplifying Cell._.Rep1	565	Nedd4l	Promoter	565	uc012beb.1	0.495
chr18	70053147	70053647	501	*	205.663	0.945	0.865	2	Transit Amplifying Cell._.Rep1	88207	Rab27b	Exonic	190	uc008fnz.2	0.6048
chr18	73862934	73863434	501	*	22.9963	0.945	0.865	2	Transit Amplifying Cell._.Rep2	3798	Mro	Exonic	3798	uc008foz.2	0.4511
chr18	74739775	74740275	501	*	22.9963	0.945	0.865	2	Transit Amplifying Cell._.Rep2	38429	Scarna17	Intronic	6259	uc008fps.1	0.495
chr18	74741077	74741577	501	*	22.9963	0.945	0.865	2	Transit Amplifying Cell._.Rep2	37127	Scarna17	Intronic	7561	uc008fps.1	0.517
chr19	6235635	6236135	501	*	205.663	0.945	0.865	2	Transit Amplifying Cell._.Rep1	44	Ppp2r5b	Promoter	44	uc008ght.1	0.6327
chr19	8871308	8871808	501	*	22.9963	0.945	0.865	2	Transit Amplifying Cell._.Rep2	61	Ubxn1	Promoter	0	uc008gnp.1	0.6707
chr19	10602752	10603252	501	*	22.9963	0.945	0.865	2	Transit Amplifying Cell._.Rep2	2429	Tkfc	Intronic	1270	uc008gql.1	0.503
chr19	11818708	11819208	501	*	203.717	0.945	0.865	2	Transit Amplifying Cell._.Rep1	444	Stx3	Exonic	444	uc008gsy.1	0.6846
chr19	12009447	12009947	501	*	22.9963	0.945	0.865	2	Transit Amplifying Cell._.Rep2	27042	Olfr1423	Distal	70	uc033hjq.1	0.3892
chr19	12010228	12010728	501	*	22.9963	0.945	0.865	2	Transit Amplifying Cell._.Rep2	26261	Olfr1423	Distal	689	uc033hjr.1	0.5749
chr19	24225345	24225845	501	*	22.9963	0.945	0.865	2	Transit Amplifying Cell._.Rep2	568	Tjp2	Promoter	568	uc008ham.2	0.493
chr19	24271619	24272119	501	*	203.717	0.945	0.865	2	Transit Amplifying Cell._.Rep1	8716	Fxn	Intronic	8716	uc008hao.1	0.481
chr19	29804939	29805439	501	*	22.9963	0.945	0.865	2	Transit Amplifying Cell._.Rep2	819	9930021J03Rik	Intronic	819	uc008hdy.2	0.5948
chr19	32388280	32388780	501	*	203.717	0.945	0.865	2	Transit Amplifying Cell._.Rep1	685	2700046G09Rik	Promoter	75	uc008hfg.2	0.7086
chr19	38357695	38358195	501	*	22.9963	0.945	0.865	2	Transit Amplifying Cell._.Rep2	38034	Slc35g1	Intronic	9242	uc008hjl.1	0.4431
chr19	42230872	42231372	501	*	22.9963	0.945	0.865	2	Transit Amplifying Cell._.Rep2	16455	Golga7b	Intronic	16455	uc008hnm.2	0.5549
chr19	43670542	43671042	501	*	22.9963	0.945	0.865	2	Transit Amplifying Cell._.Rep2	4088	Slc25a28	Intronic	4088	uc008hon.2	0.4331
chr19	46350114	46350614	501	*	205.663	0.945	0.865	2	Transit Amplifying Cell._.Rep1	1375	2310034G01Rik	Promoter	1375	uc029tsp.1	0.519
chr19	47403013	47403513	501	*	22.9963	0.945	0.865	2	Transit Amplifying Cell._.Rep2	61147	Sh3pxd2a	Intronic	61147	uc008huz.2	0.525
chr19	47855437	47855937	501	*	203.717	0.945	0.865	2	Transit Amplifying Cell._.Rep1	713	Gsto1	Intronic	713	uc008hvq.3	0.493
chr19	53031988	53032488	501	*	22.9963	0.945	0.865	2	Transit Amplifying Cell._.Rep2	6415	Xpnpep1	Intronic	6415	uc008hwf.2	0.5329
chrX	12587368	12587868	501	*	22.9963	0.945	0.865	2	Transit Amplifying Cell._.Rep2	140	Atp6ap2	Promoter	140	uc009sqx.2	0.6048
chrX	70931914	70932414	501	*	22.9963	0.945	0.865	2	Transit Amplifying Cell._.Rep2	118091	Mamld1	Distal	118091	uc009tjk.1	0.4331
chrX	74312750	74313250	501	*	22.9963	0.945	0.865	2	Transit Amplifying Cell._.Rep2	32	Fam50a	Promoter	32	uc009ton.2	0.6188
chr1	37568288	37568788	501	*	201.774	0.944	0.859	2	Transit Amplifying Cell._.Rep1	27521	Mgat4a	Distal	27521	uc007arv.3	0.4471
chr1	60343055	60343555	501	*	201.774	0.944	0.859	2	Transit Amplifying Cell._.Rep1	4	Cyp20a1	Promoter	4	uc007bem.2	0.6667
chr1	91369355	91369855	501	*	201.774	0.944	0.859	2	Transit Amplifying Cell._.Rep1	3174	Erfe	Intronic	3174	uc007caj.1	0.5589
chr1	92473641	92474141	501	*	201.774	0.944	0.859	2	Transit Amplifying Cell._.Rep1	132	Ndufa10	Promoter	132	uc007cbh.2	0.6188
chr1	130733702	130734202	501	*	201.774	0.944	0.859	2	Transit Amplifying Cell._.Rep1	1975	AA986860	Intronic	1975	uc007cmi.2	0.481
chr1	171280995	171281495	501	*	201.774	0.944	0.859	2	Transit Amplifying Cell._.Rep1	58	Ppox	Promoter	58	uc007dns.1	0.5589
chr1	180757751	180758251	501	*	201.774	0.944	0.859	2	Transit Amplifying Cell._.Rep1	31957	Acbd3	Distal	31957	uc007dwq.2	0.5549
chr1	180777526	180778026	501	*	201.774	0.944	0.859	2	Transit Amplifying Cell._.Rep1	35828	H3f3a	Distal	35828	uc007dwr.2	0.6507
chr1	181864869	181865369	501	*	201.774	0.944	0.859	2	Transit Amplifying Cell._.Rep1	22717	Lbr	Distal	22717	uc007dxo.2	0.5309
chr2	68740320	68740820	501	*	201.774	0.944	0.859	2	Transit Amplifying Cell._.Rep1	82685	4932414N04Rik	Intronic	82685	uc008jxr.1	0.4331
chr2	69205978	69206478	501	*	201.774	0.944	0.859	2	Transit Amplifying Cell._.Rep1	14	Spc25	Promoter	14	uc008jxu.3	0.5529
chr2	84635659	84636159	501	*	201.774	0.944	0.859	2	Transit Amplifying Cell._.Rep1	14830	Ctnnd1	Intronic	13570	uc008kio.1	0.481
chr2	113327428	113327928	501	*	201.774	0.944	0.859	2	Transit Amplifying Cell._.Rep1	57	Fmn1	Promoter	57	uc008lpk.1	0.5968
chr2	120731330	120731830	501	*	201.774	0.944	0.859	2	Transit Amplifying Cell._.Rep1	162	Cdan1	Exonic	162	uc008lwu.1	0.6507
chr2	128698019	128698519	501	*	201.774	0.944	0.859	2	Transit Amplifying Cell._.Rep1	727	Mertk	Promoter	645	uc056zpg.1	0.509
chr2	145822785	145823285	501	*	201.774	0.944	0.859	2	Transit Amplifying Cell._.Rep1	36918	Rin2	Intronic	444	uc008mrw.2	0.4711
chr2	163602027	163602527	501	*	201.774	0.944	0.859	2	Transit Amplifying Cell._.Rep1	36	Ttpal	Promoter	36	uc008ntc.1	0.6068
chr2	168207168	168207668	501	*	201.774	0.944	0.859	2	Transit Amplifying Cell._.Rep1	305	Adnp	Promoter	305	uc008oaq.2	0.6627
chr2	170086477	170086977	501	*	201.774	0.944	0.859	2	Transit Amplifying Cell._.Rep1	15948	A630075F10Rik	Distal	15948	uc012ckl.1	0.4471
chr2	180962878	180963378	501	*	201.774	0.944	0.859	2	Transit Amplifying Cell._.Rep1	4096	Arfgap1	Distal	4096	uc008okj.2	0.487
chr3	85971615	85972115	501	*	201.774	0.944	0.859	2	Transit Amplifying Cell._.Rep1	30625	Prss48	Distal	457	uc008pqy.1	0.491
chr3	96161097	96161597	501	*	201.774	0.944	0.859	2	Transit Amplifying Cell._.Rep1	622	Mtmr11	Promoter	622	uc008qmd.2	0.503
chr3	97076414	97076914	501	*	201.774	0.944	0.859	2	Transit Amplifying Cell._.Rep1	44261	Gja5	Distal	26034	uc033hyk.1	0.4491
chr3	102995473	102995973	501	*	201.774	0.944	0.859	2	Transit Amplifying Cell._.Rep1	16	Sike1	Promoter	16	uc008qsf.1	0.5948
chr3	106482264	106482764	501	*	201.774	0.944	0.859	2	Transit Amplifying Cell._.Rep1	82	Dennd2d	Promoter	82	uc008qwa.2	0.6687
chr4	11769152	11769652	501	*	201.774	0.944	0.859	2	Transit Amplifying Cell._.Rep1	11244	Cdh17	Intronic	11244	uc008rzx.2	0.475
chr4	15945158	15945658	501	*	201.774	0.944	0.859	2	Transit Amplifying Cell._.Rep1	98	Decr1	Promoter	98	uc008sbm.1	0.6427
chr4	45798786	45799286	501	*	201.774	0.944	0.859	2	Transit Amplifying Cell._.Rep1	13	Aldh1b1	Promoter	13	uc008ssx.1	0.5968
chr4	59625897	59626397	501	*	201.774	0.944	0.859	2	Transit Amplifying Cell._.Rep1	63	E130308A19Rik	Promoter	63	uc008taa.2	0.7784
chr4	109430788	109431288	501	*	201.774	0.944	0.859	2	Transit Amplifying Cell._.Rep1	23937	Ttc39a	Intronic	15390	uc008uck.2	0.5729
chr4	132842949	132843449	501	*	201.774	0.944	0.859	2	Transit Amplifying Cell._.Rep1	29	Ppp1r8	Promoter	29	uc008vbw.3	0.5848
chr4	138969653	138970153	501	*	201.774	0.944	0.859	2	Transit Amplifying Cell._.Rep1	2379	Tmco4	Distal	2379	uc056zyc.1	0.501
chr4	154904407	154904907	501	*	201.774	0.944	0.859	2	Transit Amplifying Cell._.Rep1	5613	Fam213b	Distal	5613	uc008wch.1	0.495
chr4	154911595	154912095	501	*	201.774	0.944	0.859	2	Transit Amplifying Cell._.Rep1	12801	Fam213b	Distal	12801	uc008wch.1	0.5369
chr5	24445005	24445505	501	*	201.774	0.944	0.859	2	Transit Amplifying Cell._.Rep1	19	Fastk	Promoter	19	uc008wro.1	0.6707
chr5	92738021	92738521	501	*	201.774	0.944	0.859	2	Transit Amplifying Cell._.Rep1	50290	Mir1961	Intronic	50290	uc012dyw.1	0.4012
chr5	101830112	101830612	501	*	201.774	0.944	0.859	2	Transit Amplifying Cell._.Rep1	65231	Cds1	Distal	7353	uc029vjx.1	0.509
chr5	129724837	129725337	501	*	201.774	0.944	0.859	2	Transit Amplifying Cell._.Rep1	11	Nipsnap2	Promoter	11	uc008ztf.2	0.7325
chr5	137293243	137293743	501	*	201.774	0.944	0.859	2	Transit Amplifying Cell._.Rep1	286	Mir8116	Promoter	286	uc033imy.1	0.5828
chr5	142367110	142367610	501	*	201.774	0.944	0.859	2	Transit Amplifying Cell._.Rep1	34136	Foxk1	Distal	34136	uc009aio.1	0.5888
chr5	142424533	142425033	501	*	201.774	0.944	0.859	2	Transit Amplifying Cell._.Rep1	23285	Foxk1	Intronic	23285	uc009aio.1	0.5629
chr6	29693917	29694417	501	*	201.774	0.944	0.859	2	Transit Amplifying Cell._.Rep1	46	Tspan33	Promoter	46	uc009bec.2	0.6966
chr6	49073564	49074064	501	*	201.774	0.944	0.859	2	Transit Amplifying Cell._.Rep1	18	Malsu1	Promoter	18	uc009bwg.2	0.6048
chr6	66910869	66911369	501	*	201.774	0.944	0.859	2	Transit Amplifying Cell._.Rep1	14721	Gng12	Intronic	14227	uc009cfb.2	0.505
chr6	86793343	86793843	501	*	201.774	0.944	0.859	2	Transit Amplifying Cell._.Rep1	8	Anxa4	Promoter	8	uc009csn.2	0.6387
chr6	127334133	127334633	501	*	201.774	0.944	0.859	2	Transit Amplifying Cell._.Rep1	26415	Gm38404	Distal	26415	uc033ivc.1	0.513
chr7	4915217	4915717	501	*	201.774	0.944	0.859	2	Transit Amplifying Cell._.Rep1	249	Zfp628	Intronic	249	uc009eyx.1	0.6148
chr7	13023053	13023553	501	*	201.774	0.944	0.859	2	Transit Amplifying Cell._.Rep1	848	Trim28	Promoter	848	uc009ffb.2	0.6148
chr7	25718828	25719328	501	*	201.774	0.944	0.859	2	Transit Amplifying Cell._.Rep1	24	Ccdc97	Promoter	24	uc009ftr.1	0.5329
chr7	43671688	43672188	501	*	201.774	0.944	0.859	2	Transit Amplifying Cell._.Rep1	92	Ctu1	Promoter	92	uc009gnh.2	0.525
chr7	46838938	46839438	501	*	201.774	0.944	0.859	2	Transit Amplifying Cell._.Rep1	6615	Ldha	Distal	6615	uc009gzm.2	0.5649
chr7	78782826	78783326	501	*	201.774	0.944	0.859	2	Transit Amplifying Cell._.Rep1	12	Mrpl46	Promoter	12	uc009hxl.1	0.5589
chr7	127273864	127274364	501	*	201.774	0.944	0.859	2	Transit Amplifying Cell._.Rep1	54	Sephs2	Promoter	54	uc009jux.2	0.6128
chr8	34154279	34154779	501	*	201.774	0.944	0.859	2	Transit Amplifying Cell._.Rep1	33	Saraf	Promoter	33	uc012gci.1	0.5868
chr8	36137252	36137752	501	*	201.774	0.944	0.859	2	Transit Amplifying Cell._.Rep1	18507	Gm38414	Intronic	18507	uc009llg.1	0.505
chr8	116943084	116943584	501	*	201.774	0.944	0.859	2	Transit Amplifying Cell._.Rep1	58	Atmin	Promoter	58	uc009nop.2	0.6407
chr9	14743858	14744358	501	*	201.774	0.944	0.859	2	Transit Amplifying Cell._.Rep1	3374	Piwil4	Distal	3374	uc009oeu.1	0.4471
chr9	37207966	37208466	501	*	201.774	0.944	0.859	2	Transit Amplifying Cell._.Rep1	6	Tmem218	Promoter	6	uc009ouj.2	0.5469
chr9	71592115	71592615	501	*	201.774	0.944	0.859	2	Transit Amplifying Cell._.Rep1	4	Myzap	Promoter	4	uc009qpa.1	0.6267
chr9	77750575	77751075	501	*	201.774	0.944	0.859	2	Transit Amplifying Cell._.Rep1	3709	Gclc	Distal	3709	uc009qtm.2	0.7006
chr9	96630791	96631291	501	*	201.774	0.944	0.859	2	Transit Amplifying Cell._.Rep1	494	Rasa2	Intronic	461	uc009rcn.1	0.8104
chr9	96889471	96889971	501	*	201.774	0.944	0.859	2	Transit Amplifying Cell._.Rep1	246	Pxylp1	Promoter	246	uc009rcu.2	0.6986
chr9	107906608	107907108	501	*	201.774	0.944	0.859	2	Transit Amplifying Cell._.Rep1	30	Mst1r	Promoter	30	uc009rni.1	0.5908
chr9	107908807	107909307	501	*	201.774	0.944	0.859	2	Transit Amplifying Cell._.Rep1	2167	Mst1r	Intronic	2167	uc009rni.1	0.513
chr9	121436420	121436920	501	*	201.774	0.944	0.859	2	Transit Amplifying Cell._.Rep1	59023	Cck	Intronic	59023	uc009sdg.3	0.521
chr10	12922413	12922913	501	*	201.774	0.944	0.859	2	Transit Amplifying Cell._.Rep1	463	B230208H11Rik	Exonic	463	uc007ekf.2	0.5709
chr10	75764128	75764628	501	*	201.774	0.944	0.859	2	Transit Amplifying Cell._.Rep1	20	Cabin1	Promoter	20	uc007fqx.1	0.5948
chr10	94147648	94148148	501	*	201.774	0.944	0.859	2	Transit Amplifying Cell._.Rep1	32	Nr2c1	Promoter	32	uc007gvo.2	0.6567
chr11	58378724	58379224	501	*	201.774	0.944	0.859	2	Transit Amplifying Cell._.Rep1	57	Lypd8	Promoter	57	uc007jbj.1	0.5389
chr11	59202203	59202703	501	*	201.774	0.944	0.859	2	Transit Amplifying Cell._.Rep1	21	2610507I01Rik	Promoter	21	uc007jdh.2	0.6287
chr11	62050589	62051089	501	*	201.774	0.944	0.859	2	Transit Amplifying Cell._.Rep1	94075	Specc1	Intronic	26184	uc007jin.2	0.4531
chr11	64079272	64079772	501	*	201.774	0.944	0.859	2	Transit Amplifying Cell._.Rep1	37	2810001G20Rik	Promoter	37	uc007jkq.2	0.6088
chr11	74838387	74838887	501	*	201.774	0.944	0.859	2	Transit Amplifying Cell._.Rep1	7712	Mnt	Intronic	7712	uc011xzb.1	0.6307
chr11	75966937	75967437	501	*	201.774	0.944	0.859	2	Transit Amplifying Cell._.Rep1	32724	1700016K19Rik	Distal	32724	uc007key.2	0.6387
chr11	76027550	76028050	501	*	201.774	0.944	0.859	2	Transit Amplifying Cell._.Rep1	17	Rflnb	Promoter	17	uc007kez.3	0.7485
chr11	109331305	109331805	501	*	201.774	0.944	0.859	2	Transit Amplifying Cell._.Rep1	15311	1700096J18Rik	Distal	15311	uc007mcb.1	0.5469
chr11	115448016	115448516	501	*	201.774	0.944	0.859	2	Transit Amplifying Cell._.Rep1	205	Mir3968	Promoter	205	uc029rps.1	0.5749
chr11	115491611	115492111	501	*	201.774	0.944	0.859	2	Transit Amplifying Cell._.Rep1	46	Nt5c	Promoter	46	uc007mhu.2	0.6128
chr12	17492585	17493085	501	*	201.774	0.944	0.859	2	Transit Amplifying Cell._.Rep1	52037	Odc1	Distal	52037	uc007ncv.1	0.5409
chr12	31499358	31499858	501	*	201.774	0.944	0.859	2	Transit Amplifying Cell._.Rep1	7	Cbll1	Promoter	7	uc007nhl.2	0.6447
chr12	52595343	52595843	501	*	201.774	0.944	0.859	2	Transit Amplifying Cell._.Rep1	6728	1700031P21Rik	Distal	6728	uc007nnl.1	0.3653
chr12	84784942	84785442	501	*	201.774	0.944	0.859	2	Transit Amplifying Cell._.Rep1	11921	Isca2	Intronic	11921	uc007ofv.1	0.6048
chr12	85473599	85474099	501	*	201.774	0.944	0.859	2	Transit Amplifying Cell._.Rep1	51	Fos	Promoter	51	uc007oha.3	0.6088
chr13	23368994	23369494	501	*	201.774	0.944	0.859	2	Transit Amplifying Cell._.Rep1	35	Zfp322a	Promoter	35	uc007ptn.3	0.6088
chr13	23535078	23535578	501	*	201.774	0.944	0.859	2	Transit Amplifying Cell._.Rep1	89	Hist1h3g	Promoter	89	uc007ptx.1	0.5369
chr13	24879576	24880076	501	*	201.774	0.944	0.859	2	Transit Amplifying Cell._.Rep1	25773	4932702P03Rik	Intronic	25773	uc011yxs.2	0.5509
chr13	74102037	74102537	501	*	201.774	0.944	0.859	2	Transit Amplifying Cell._.Rep1	19227	Slc9a3	Distal	19227	uc007res.2	0.487
chr13	90922595	90923095	501	*	201.774	0.944	0.859	2	Transit Amplifying Cell._.Rep1	276	Rps23	Promoter	276	uc007rjq.2	0.485
chr13	119428596	119429096	501	*	201.774	0.944	0.859	2	Transit Amplifying Cell._.Rep1	245	Paip1	Intronic	55	uc007rzd.2	0.7964
chr14	65592848	65593348	501	*	201.774	0.944	0.859	2	Transit Amplifying Cell._.Rep1	13	Elp3	Promoter	13	uc007ujk.2	0.5449
chr15	80192789	80193289	501	*	201.774	0.944	0.859	2	Transit Amplifying Cell._.Rep1	19317	Mgat3	Intronic	17934	uc033gvh.1	0.5489
chr15	96285518	96286018	501	*	201.774	0.944	0.859	2	Transit Amplifying Cell._.Rep1	1753	Arid2	Promoter	1753	uc007xkd.2	0.6148
chr15	100636566	100637066	501	*	201.774	0.944	0.859	2	Transit Amplifying Cell._.Rep1	123	Smagp	Exonic	123	uc007xru.3	0.7864
chr15	102016057	102016557	501	*	201.774	0.944	0.859	2	Transit Amplifying Cell._.Rep1	11908	Krt18	Distal	11908	uc007xuj.2	0.5569
chr16	23988418	23988918	501	*	201.774	0.944	0.859	2	Transit Amplifying Cell._.Rep1	55	Bcl6	Promoter	55	uc007ytz.1	0.6387
chr16	36040897	36041397	501	*	201.774	0.944	0.859	2	Transit Amplifying Cell._.Rep1	42	Wdr5b	Promoter	42	uc007zcc.1	0.5349
chr17	3326279	3326779	501	*	201.774	0.944	0.859	2	Transit Amplifying Cell._.Rep1	43	Tiam2	Promoter	43	uc008aeo.1	0.6427
chr17	28225995	28226495	501	*	201.774	0.944	0.859	2	Transit Amplifying Cell._.Rep1	6508	Ppard	Exonic	6508	uc008bqj.1	0.6188
chr17	29095303	29095803	501	*	201.774	0.944	0.859	2	Transit Amplifying Cell._.Rep1	4573	Cdkn1a	Intronic	1783	uc008bsg.3	0.6208
chr17	56761953	56762453	501	*	201.774	0.944	0.859	2	Transit Amplifying Cell._.Rep1	2547	Dus3l	Distal	2547	uc008ddd.2	0.6766
chr17	87531483	87531983	501	*	201.774	0.944	0.859	2	Transit Amplifying Cell._.Rep1	84797	Calm2	Distal	84797	uc008dux.2	0.5369
chr18	37969567	37970067	501	*	201.774	0.944	0.859	2	Transit Amplifying Cell._.Rep1	85	Fchsd1	Promoter	85	uc008ero.1	0.5908
chr18	64185270	64185770	501	*	201.774	0.944	0.859	2	Transit Amplifying Cell._.Rep1	68838	St8sia3	Intronic	68838	uc008fed.1	0.4251
chr18	67641095	67641595	501	*	201.774	0.944	0.859	2	Transit Amplifying Cell._.Rep1	8	Cep76	Promoter	8	uc008fmr.1	0.7305
chr18	73830129	73830629	501	*	201.774	0.944	0.859	2	Transit Amplifying Cell._.Rep1	14986	Me2	Distal	14986	uc008fox.1	0.483
chr18	76929751	76930251	501	*	201.774	0.944	0.859	2	Transit Amplifying Cell._.Rep1	25	Ier3ip1	Promoter	25	uc008fqr.2	0.5808
chr18	84082170	84082670	501	*	201.774	0.944	0.859	2	Transit Amplifying Cell._.Rep1	4141	Tshz1	Intronic	3969	uc008ful.1	0.4471
chr19	5023756	5024256	501	*	201.774	0.944	0.859	2	Transit Amplifying Cell._.Rep1	0	Slc29a2	Promoter	0	uc008gbv.2	0.6407
chr19	17744449	17744949	501	*	201.774	0.944	0.859	2	Transit Amplifying Cell._.Rep1	92932	Pcsk5	Intronic	92932	uc008gxp.3	0.497
chr19	43767487	43767987	501	*	201.774	0.944	0.859	2	Transit Amplifying Cell._.Rep1	14570	Abcc2	Intronic	14570	uc008how.1	0.3653
chr1	58423824	58424324	501	*	199.834	0.942	0.857	2	Transit Amplifying Cell._.Rep1	13	Clk1	Promoter	13	uc007bbs.2	0.5409
chr1	92910506	92911006	501	*	199.834	0.942	0.857	2	Transit Amplifying Cell._.Rep1	66	5033417F24Rik	Promoter	66	uc007cbv.1	0.7385
chr1	125661993	125662493	501	*	199.834	0.942	0.857	2	Transit Amplifying Cell._.Rep1	14752	Gpr39	Distal	14752	uc007ckh.3	0.4511
chr1	132319204	132319704	501	*	199.834	0.942	0.857	2	Transit Amplifying Cell._.Rep1	3328	Nuak2	Intronic	3328	uc007coo.2	0.5669
chr1	133424175	133424675	501	*	199.834	0.942	0.857	2	Transit Amplifying Cell._.Rep1	212	Sox13	Promoter	212	uc007cqk.1	0.7066
chr1	163403456	163403956	501	*	199.834	0.942	0.857	2	Transit Amplifying Cell._.Rep1	36	Gorab	Promoter	36	uc007dhl.2	0.5868
chr1	171213705	171214205	501	*	199.834	0.942	0.857	2	Transit Amplifying Cell._.Rep1	14	Nr1i3	Promoter	14	uc007dnf.2	0.5329
chr2	25228288	25228788	501	*	199.834	0.942	0.857	2	Transit Amplifying Cell._.Rep1	3835	Tubb4b	Distal	3835	uc008iqs.2	0.5489
chr2	28523627	28524127	501	*	199.834	0.942	0.857	2	Transit Amplifying Cell._.Rep1	10709	Ralgds	Intronic	9586	uc008iyo.2	0.6008
chr2	29059970	29060470	501	*	199.834	0.942	0.857	2	Transit Amplifying Cell._.Rep1	42	Ttf1	Promoter	42	uc008izk.1	0.5489
chr2	32757486	32757986	501	*	199.834	0.942	0.857	2	Transit Amplifying Cell._.Rep1	501	Tor2a	Intronic	501	uc008jgs.2	0.5968
chr2	34754202	34754702	501	*	199.834	0.942	0.857	2	Transit Amplifying Cell._.Rep1	779	Gapvd1	Exonic	106	uc008jir.1	0.6806
chr2	73911082	73911582	501	*	199.834	0.942	0.857	2	Transit Amplifying Cell._.Rep1	5	Atp5g3	Promoter	5	uc008kdm.2	0.6527
chr2	91526485	91526985	501	*	199.834	0.942	0.857	2	Transit Amplifying Cell._.Rep1	59	Ckap5	Promoter	59	uc008kwa.1	0.6168
chr2	103144359	103144859	501	*	199.834	0.942	0.857	2	Transit Amplifying Cell._.Rep1	70933	Apip	Distal	33561	uc057lds.1	0.487
chr2	121140158	121140658	501	*	199.834	0.942	0.857	2	Transit Amplifying Cell._.Rep1	19	Adal	Promoter	19	uc008lxo.1	0.6667
chr2	143903607	143904107	501	*	199.834	0.942	0.857	2	Transit Amplifying Cell._.Rep1	11473	Dstn	Distal	11473	uc008mqi.2	0.497
chr2	155826489	155826989	501	*	199.834	0.942	0.857	2	Transit Amplifying Cell._.Rep1	185	Eif6	Exonic	185	uc008nll.1	0.5868
chr2	164437608	164438108	501	*	199.834	0.942	0.857	2	Transit Amplifying Cell._.Rep1	5329	Sdc4	Intronic	5329	uc008nuq.1	0.489
chr2	167823409	167823909	501	*	199.834	0.942	0.857	2	Transit Amplifying Cell._.Rep1	108667	Ptpn1	Distal	46182	uc057let.1	0.501
chr3	31075813	31076313	501	*	199.834	0.942	0.857	2	Transit Amplifying Cell._.Rep1	18994	Skil	Distal	18994	uc008ovt.2	0.493
chr3	95356999	95357499	501	*	199.834	0.942	0.857	2	Transit Amplifying Cell._.Rep1	46	Setdb1	Promoter	46	uc008qjl.2	0.5549
chr4	11014971	11015471	501	*	199.834	0.942	0.857	2	Transit Amplifying Cell._.Rep1	7601	Plekhf2	Distal	7601	uc008ryw.2	0.497
chr4	43656240	43656740	501	*	199.834	0.942	0.857	2	Transit Amplifying Cell._.Rep1	44	Hint2	Promoter	44	uc008sqs.1	0.6267
chr4	132214716	132215216	501	*	199.834	0.942	0.857	2	Transit Amplifying Cell._.Rep1	2709	Ythdf2	Distal	2709	uc008vas.2	0.4651
chr4	136186978	136187478	501	*	199.834	0.942	0.857	2	Transit Amplifying Cell._.Rep1	14953	E2f2	Intronic	6445	uc056zxw.2	0.5449
chr4	141578776	141579276	501	*	199.834	0.942	0.857	2	Transit Amplifying Cell._.Rep1	27025	Fblim1	Intronic	20897	uc008vot.2	0.483
chr4	148785105	148785605	501	*	199.834	0.942	0.857	2	Transit Amplifying Cell._.Rep1	19036	Casz1	Distal	19036	uc008vvk.1	0.5669
chr4	155992923	155993423	501	*	199.834	0.942	0.857	2	Transit Amplifying Cell._.Rep1	329	Sdf4	Promoter	19	uc056zys.1	0.6547
chr5	20951609	20952109	501	*	199.834	0.942	0.857	2	Transit Amplifying Cell._.Rep1	36	Rsbn1l	Promoter	36	uc008wod.1	0.6447
chr5	30666572	30667072	501	*	199.834	0.942	0.857	2	Transit Amplifying Cell._.Rep1	63	Cenpa	Promoter	63	uc008wvt.2	0.5449
chr5	36530344	36530844	501	*	199.834	0.942	0.857	2	Transit Amplifying Cell._.Rep1	46005	Ccdc96	Exonic	28	uc008xer.2	0.5908
chr5	65697724	65698224	501	*	199.834	0.942	0.857	2	Transit Amplifying Cell._.Rep1	117	Pds5a	Promoter	117	uc008xnw.1	0.8244
chr5	113221077	113221577	501	*	199.834	0.942	0.857	2	Transit Amplifying Cell._.Rep1	5581	Tmem211	Distal	5581	uc008yub.1	0.7206
chr5	124578854	124579354	501	*	199.834	0.942	0.857	2	Transit Amplifying Cell._.Rep1	26	Eif2b1	Promoter	26	uc008zqd.2	0.5948
chr5	129846679	129847179	501	*	199.834	0.942	0.857	2	Transit Amplifying Cell._.Rep1	60	Sumf2	Promoter	60	uc008ztk.1	0.5529
chr5	135009668	135010168	501	*	199.834	0.942	0.857	2	Transit Amplifying Cell._.Rep1	765	Abhd11	Exonic	63	uc008zxi.1	0.6208
chr5	136083655	136084155	501	*	199.834	0.942	0.857	2	Transit Amplifying Cell._.Rep1	10	Rasa4	Promoter	10	uc008zzt.3	0.6547
chr5	145083560	145084060	501	*	199.834	0.942	0.857	2	Transit Amplifying Cell._.Rep1	58	Arpc1a	Promoter	58	uc009ama.1	0.6068
chr6	17463638	17464138	501	*	199.834	0.942	0.857	2	Transit Amplifying Cell._.Rep1	68	Met	Promoter	68	uc009azq.1	0.7505
chr6	83165448	83165948	501	*	199.834	0.942	0.857	2	Transit Amplifying Cell._.Rep1	225	Dctn1	Promoter	225	uc009cmz.2	0.5729
chr6	83441431	83441931	501	*	199.834	0.942	0.857	2	Transit Amplifying Cell._.Rep1	73	B230319C09Rik	Promoter	2	uc009cni.3	0.7126
chr6	86569331	86569831	501	*	199.834	0.942	0.857	2	Transit Amplifying Cell._.Rep1	43309	1600020E01Rik	Distal	42179	uc009cse.1	0.515
chr6	115808510	115809010	501	*	199.834	0.942	0.857	2	Transit Amplifying Cell._.Rep1	16	Rpl32	Promoter	16	uc009djc.1	0.5729
chr6	124678751	124679251	501	*	199.834	0.942	0.857	2	Transit Amplifying Cell._.Rep1	15896	Lpcat3	Intronic	15896	uc009drf.2	0.4591
chr6	125095820	125096320	501	*	199.834	0.942	0.857	2	Transit Amplifying Cell._.Rep1	92	Chd4	Promoter	92	uc009dtk.2	0.6587
chr6	134111582	134112082	501	*	199.834	0.942	0.857	2	Transit Amplifying Cell._.Rep1	76131	Etv6	Intronic	60257	uc057lsl.1	0.517
chr6	134147878	134148378	501	*	199.834	0.942	0.857	2	Transit Amplifying Cell._.Rep1	112427	Etv6	Intronic	23961	uc057lsl.1	0.5729
chr7	13034535	13035035	501	*	199.834	0.942	0.857	2	Transit Amplifying Cell._.Rep1	7	Chmp2a	Promoter	7	uc009ffc.2	0.6148
chr7	19876704	19877204	501	*	199.834	0.942	0.857	2	Transit Amplifying Cell._.Rep1	11010	Ceacam19	Exonic	11010	uc009fnn.1	0.497
chr7	25278641	25279141	501	*	199.834	0.942	0.857	2	Transit Amplifying Cell._.Rep1	11191	Cic	Intronic	3287	uc057agj.1	0.6347
chr7	67168775	67169275	501	*	199.834	0.942	0.857	2	Transit Amplifying Cell._.Rep1	53510	1700112J16Rik	Distal	53432	uc009hhy.1	0.4172
chr7	101377851	101378351	501	*	199.834	0.942	0.857	2	Transit Amplifying Cell._.Rep1	30031	Arap1	Intronic	20	uc009iom.1	0.517
chr7	144612326	144612826	501	*	199.834	0.942	0.857	2	Transit Amplifying Cell._.Rep1	30139	Fadd	Intronic	30139	uc009kql.1	0.5489
chr7	144941434	144941934	501	*	199.834	0.942	0.857	2	Transit Amplifying Cell._.Rep1	1758	Ccnd1	Promoter	1758	uc009kqt.1	0.6068
chr8	68082945	68083445	501	*	199.834	0.942	0.857	2	Transit Amplifying Cell._.Rep1	20908	Psd3	Distal	20908	uc009lwc.1	0.4651
chr8	123337473	123337973	501	*	199.834	0.942	0.857	2	Transit Amplifying Cell._.Rep1	5009	Spire2	Intronic	5009	uc009nvj.1	0.523
chr9	20643031	20643531	501	*	199.834	0.942	0.857	2	Transit Amplifying Cell._.Rep1	36	Ubl5	Promoter	36	uc009ojc.1	0.5828
chr9	20898398	20898898	501	*	199.834	0.942	0.857	2	Transit Amplifying Cell._.Rep1	57	Eif3g	Promoter	57	uc009ojm.1	0.6108
chr9	21411535	21412035	501	*	199.834	0.942	0.857	2	Transit Amplifying Cell._.Rep1	51	Qtrt1	Promoter	51	uc009oli.2	0.5569
chr9	78113000	78113500	501	*	199.834	0.942	0.857	2	Transit Amplifying Cell._.Rep1	4057	Ick	Exonic	11	uc009qtu.2	0.6327
chr9	96649882	96650382	501	*	199.834	0.942	0.857	2	Transit Amplifying Cell._.Rep1	18595	Rasa2	Distal	16073	uc029xfo.1	0.5609
chr9	108079095	108079595	501	*	199.834	0.942	0.857	2	Transit Amplifying Cell._.Rep1	29	Rnf123	Promoter	29	uc033jmw.1	0.6487
chr9	113708016	113708516	501	*	199.834	0.942	0.857	2	Transit Amplifying Cell._.Rep1	6	Pdcd6ip	Promoter	6	uc009rwn.2	0.6347
chr10	37325762	37326262	501	*	199.834	0.942	0.857	2	Transit Amplifying Cell._.Rep1	187085	Marcks	Distal	11473	uc057kii.1	0.4192
chr10	62651036	62651536	501	*	199.834	0.942	0.857	2	Transit Amplifying Cell._.Rep1	87	Ddx50	Promoter	87	uc007fhp.1	0.6846
chr10	75516130	75516630	501	*	199.834	0.942	0.857	2	Transit Amplifying Cell._.Rep1	941	Gucd1	Promoter	941	uc007fqi.1	0.4651
chr10	89483652	89484152	501	*	199.834	0.942	0.857	2	Transit Amplifying Cell._.Rep1	39934	Gas2l3	Intronic	22755	uc007gsf.2	0.4351
chr10	117663015	117663515	501	*	199.834	0.942	0.857	2	Transit Amplifying Cell._.Rep1	33764	Cpm	Intronic	12627	uc007hdk.2	0.4631
chr11	3398289	3398789	501	*	199.834	0.942	0.857	2	Transit Amplifying Cell._.Rep1	10698	Limk2	Intronic	10608	uc056yjd.1	0.4291
chr11	26387207	26387707	501	*	199.834	0.942	0.857	2	Transit Amplifying Cell._.Rep1	372	Fancl	Intronic	372	uc007igd.1	0.5549
chr11	29130486	29130986	501	*	199.834	0.942	0.857	2	Transit Amplifying Cell._.Rep1	14	Pnpt1	Promoter	14	uc007igp.1	0.5649
chr11	40755144	40755644	501	*	199.834	0.942	0.857	2	Transit Amplifying Cell._.Rep1	107	Ccng1	Promoter	107	uc007ilz.1	0.5329
chr11	70220869	70221369	501	*	199.834	0.942	0.857	2	Transit Amplifying Cell._.Rep1	124	Slc16a13	Promoter	124	uc007jub.1	0.5289
chr11	77766464	77766964	501	*	199.834	0.942	0.857	2	Transit Amplifying Cell._.Rep1	10520	Myo18a	Distal	3412	uc007khf.1	0.6627
chr11	82890377	82890877	501	*	199.834	0.942	0.857	2	Transit Amplifying Cell._.Rep1	2	Rad51d	Promoter	2	uc033fyu.2	0.6088
chr11	115974734	115975234	501	*	199.834	0.942	0.857	2	Transit Amplifying Cell._.Rep1	258	Itgb4	Exonic	258	uc007mjf.1	0.7305
chr12	12793270	12793770	501	*	199.834	0.942	0.857	2	Transit Amplifying Cell._.Rep1	123602	Gm34637	Distal	123602	uc057knr.1	0.4571
chr12	31351191	31351691	501	*	199.834	0.942	0.857	2	Transit Amplifying Cell._.Rep1	29	Dld	Promoter	29	uc007nhg.3	0.5709
chr12	57230158	57230658	501	*	199.834	0.942	0.857	2	Transit Amplifying Cell._.Rep1	3	Prps1l3	Promoter	3	uc007npl.2	0.6707
chr12	77238523	77239023	501	*	199.834	0.942	0.857	2	Transit Amplifying Cell._.Rep1	668	Fut8	Exonic	33	uc007nza.2	0.7745
chr12	99351714	99352214	501	*	199.834	0.942	0.857	2	Transit Amplifying Cell._.Rep1	98109	Foxn3	Intronic	5565	uc007orw.1	0.4431
chr12	108035505	108036005	501	*	199.834	0.942	0.857	2	Transit Amplifying Cell._.Rep1	32340	Bcl11b	Distal	32340	uc007ozh.1	0.5589
chr12	117425220	117425720	501	*	199.834	0.942	0.857	2	Transit Amplifying Cell._.Rep1	88457	Gm5441	Distal	88457	uc029ryo.1	0.487
chr13	30973827	30974327	501	*	199.834	0.942	0.857	2	Transit Amplifying Cell._.Rep1	29	Exoc2	Promoter	29	uc007pzd.1	0.6647
chr13	73330734	73331234	501	*	199.834	0.942	0.857	2	Transit Amplifying Cell._.Rep1	24	Mrpl36	Promoter	24	uc007rdi.1	0.5589
chr13	97295379	97295879	501	*	199.834	0.942	0.857	2	Transit Amplifying Cell._.Rep1	54523	Enc1	Distal	50644	uc033gmz.1	0.5349
chr14	47533518	47534018	501	*	199.834	0.942	0.857	2	Transit Amplifying Cell._.Rep1	34665	Atg14	Distal	4582	uc033gpp.1	0.5429
chr14	50924631	50925131	501	*	199.834	0.942	0.857	2	Transit Amplifying Cell._.Rep1	11	Osgep	Promoter	11	uc007tlx.1	0.6587
chr14	61360158	61360658	501	*	199.834	0.942	0.857	2	Transit Amplifying Cell._.Rep1	36	Ebpl	Promoter	36	uc007ufv.2	0.6287
chr14	64652222	64652722	501	*	199.834	0.942	0.857	2	Transit Amplifying Cell._.Rep1	58	Kif13b	Promoter	58	uc007uim.1	0.6108
chr15	36794278	36794778	501	*	199.834	0.942	0.857	2	Transit Amplifying Cell._.Rep1	8455	Ywhaz	Exonic	9	uc007vmz.3	0.5549
chr15	89178830	89179330	501	*	199.834	0.942	0.857	2	Transit Amplifying Cell._.Rep1	1707	Plxnb2	Intronic	1707	uc007xfr.2	0.5689
chr15	95838376	95838876	501	*	199.834	0.942	0.857	2	Transit Amplifying Cell._.Rep1	8553	LOC102634389	Intronic	8553	uc007xjw.1	0.485
chr16	4683548	4684048	501	*	199.834	0.942	0.857	2	Transit Amplifying Cell._.Rep1	271	Dnaja3	Promoter	271	uc007yab.2	0.481
chr16	11567504	11568004	501	*	199.834	0.942	0.857	2	Transit Amplifying Cell._.Rep1	211947	4833415N18Rik	Intronic	120445	uc007yfk.1	0.4531
chr16	17530856	17531356	501	*	199.834	0.942	0.857	2	Transit Amplifying Cell._.Rep1	53	Thap7	Promoter	53	uc007yld.1	0.6188
chr16	24376451	24376951	501	*	199.834	0.942	0.857	2	Transit Amplifying Cell._.Rep1	16648	Lpp	Distal	16648	uc007yub.2	0.4172
chr16	32002968	32003468	501	*	199.834	0.942	0.857	2	Transit Amplifying Cell._.Rep1	68	Senp5	Promoter	68	uc007yya.2	0.6347
chr16	44746113	44746613	501	*	199.834	0.942	0.857	2	Transit Amplifying Cell._.Rep1	0	Gtpbp8	Promoter	0	uc007zhq.2	0.5529
chr16	62786533	62787033	501	*	199.834	0.942	0.857	2	Transit Amplifying Cell._.Rep1	66	Nsun3	Promoter	66	uc007zps.1	0.6188
chr17	35079723	35080223	501	*	199.834	0.942	0.857	2	Transit Amplifying Cell._.Rep1	3030	Ly6g6e	Intronic	1244	uc057kxg.1	0.5369
chr17	35556648	35557148	501	*	199.834	0.942	0.857	2	Transit Amplifying Cell._.Rep1	4769	Cdsn	Exonic	4769	uc008cia.1	0.5349
chr18	66503880	66504380	501	*	199.834	0.942	0.857	2	Transit Amplifying Cell._.Rep1	47	Gm9926	Promoter	47	uc008ffu.2	0.499
chr18	75366986	75367486	501	*	199.834	0.942	0.857	2	Transit Amplifying Cell._.Rep1	128	Smad7	Promoter	128	uc008fqe.2	0.6866
chr18	79026881	79027381	501	*	199.834	0.942	0.857	2	Transit Amplifying Cell._.Rep1	82259	Setbp1	Intronic	82259	uc008fsi.2	0.513
chr19	5272883	5273383	501	*	199.834	0.942	0.857	2	Transit Amplifying Cell._.Rep1	13	Pacs1	Promoter	13	uc008gcj.1	0.7705
chr19	32388912	32389412	501	*	199.834	0.942	0.857	2	Transit Amplifying Cell._.Rep1	53	2700046G09Rik	Promoter	53	uc008hfi.2	0.6567
chr19	38470174	38470674	501	*	199.834	0.942	0.857	2	Transit Amplifying Cell._.Rep1	53772	Plce1	Intronic	53772	uc008hjo.2	0.4631
chr19	42518527	42519027	501	*	199.834	0.942	0.857	2	Transit Amplifying Cell._.Rep1	27	R3hcc1l	Promoter	27	uc008hnq.1	0.6287
chr19	47050711	47051211	501	*	199.834	0.942	0.857	2	Transit Amplifying Cell._.Rep1	54	Pcgf6	Promoter	54	uc008hul.2	0.5848
chr19	60790461	60790961	501	*	199.834	0.942	0.857	2	Transit Amplifying Cell._.Rep1	17	Eif3a	Promoter	17	uc008ibx.1	0.6467
chr1	23255925	23256425	501	*	197.898	0.941	0.855	2	Transit Amplifying Cell._.Rep1	16093	Mir30a	Distal	16093	uc011wip.1	0.7206
chr1	34459472	34459972	501	*	197.898	0.941	0.855	2	Transit Amplifying Cell._.Rep1	23	Ptpn18	Promoter	23	uc007aos.2	0.6347
chr1	78488900	78489400	501	*	197.898	0.941	0.855	2	Transit Amplifying Cell._.Rep1	252	Farsb	Promoter	252	uc007bqf.2	0.4571
chr1	93343336	93343836	501	*	197.898	0.941	0.855	2	Transit Amplifying Cell._.Rep1	58	Ppp1r7	Promoter	58	uc007cdv.1	0.5928
chr1	134526726	134527226	501	*	197.898	0.941	0.855	2	Transit Amplifying Cell._.Rep1	22705	Mgat4e	Distal	22705	uc007csd.3	0.479
chr1	136893120	136893620	501	*	197.898	0.941	0.855	2	Transit Amplifying Cell._.Rep1	67077	Nr5a2	Intronic	56191	uc007cva.2	0.493
chr1	155201243	155201743	501	*	197.898	0.941	0.855	2	Transit Amplifying Cell._.Rep1	42789	Stx6	Intronic	10063	uc007dbd.1	0.4731
chr1	156040592	156041092	501	*	197.898	0.941	0.855	2	Transit Amplifying Cell._.Rep1	4361	Tor1aip1	Intronic	18	uc007dca.2	0.509
chr1	156667374	156667874	501	*	197.898	0.941	0.855	2	Transit Amplifying Cell._.Rep1	6714	Tor3a	Intronic	6714	uc007dcn.2	0.509
chr1	162854025	162854525	501	*	197.898	0.941	0.855	2	Transit Amplifying Cell._.Rep1	12272	Fmo1	Intronic	5678	uc007dgy.1	0.3952
chr1	164470963	164471463	501	*	197.898	0.941	0.855	2	Transit Amplifying Cell._.Rep1	12857	Atp1b1	Distal	12857	uc007dip.2	0.479
chr1	164993090	164993590	501	*	197.898	0.941	0.855	2	Transit Amplifying Cell._.Rep1	57829	Xcl1	Distal	32418	uc007dit.1	0.4251
chr1	172481448	172481948	501	*	197.898	0.941	0.855	2	Transit Amplifying Cell._.Rep1	514	Igsf9	Promoter	514	uc007dqm.2	0.5729
chr1	178275927	178276427	501	*	197.898	0.941	0.855	2	Transit Amplifying Cell._.Rep1	42975	Cox20	Distal	20073	uc057avz.1	0.6946
chr1	191325658	191326158	501	*	197.898	0.941	0.855	2	Transit Amplifying Cell._.Rep1	56	Tmem206	Promoter	56	uc007ech.1	0.6248
chr2	26902672	26903172	501	*	197.898	0.941	0.855	2	Transit Amplifying Cell._.Rep1	108	Surf6	Promoter	108	uc008iwc.1	0.6028
chr2	27676871	27677371	501	*	197.898	0.941	0.855	2	Transit Amplifying Cell._.Rep1	79	Rxra	Promoter	79	uc008ixs.1	0.8044
chr2	84519631	84520131	501	*	197.898	0.941	0.855	2	Transit Amplifying Cell._.Rep1	13007	Gm13710	Distal	13007	uc029tzj.1	0.497
chr2	128687163	128687663	501	*	197.898	0.941	0.855	2	Transit Amplifying Cell._.Rep1	17	Anapc1	Promoter	17	uc008mgq.2	0.5729
chr2	156447374	156447874	501	*	197.898	0.941	0.855	2	Transit Amplifying Cell._.Rep1	26714	Epb41l1	Intronic	26714	uc008nng.2	0.5888
chr3	95674733	95675233	501	*	197.898	0.941	0.855	2	Transit Amplifying Cell._.Rep1	12933	Adamtsl4	Distal	12933	uc008qkm.2	0.507
chr3	95884350	95884850	501	*	197.898	0.941	0.855	2	Transit Amplifying Cell._.Rep1	2371	Ciart	Intronic	2371	uc008qlm.1	0.4491
chr3	108017769	108018269	501	*	197.898	0.941	0.855	2	Transit Amplifying Cell._.Rep1	45	Gstm1	Promoter	45	uc008qxx.2	0.5549
chr3	121852064	121852564	501	*	197.898	0.941	0.855	2	Transit Amplifying Cell._.Rep1	37098	Abcd3	Distal	37098	uc008reg.1	0.4371
chr4	10966770	10967270	501	*	197.898	0.941	0.855	2	Transit Amplifying Cell._.Rep1	40598	Plekhf2	Distal	24319	uc033ian.1	0.4651
chr4	57143463	57143963	501	*	197.898	0.941	0.855	2	Transit Amplifying Cell._.Rep1	556	Epb41l4b	Promoter	556	uc008sxy.2	0.7186
chr4	63625581	63626081	501	*	197.898	0.941	0.855	2	Transit Amplifying Cell._.Rep1	3401	Tex48	Distal	3401	uc008tha.1	0.4331
chr4	116876941	116877441	501	*	197.898	0.941	0.855	2	Transit Amplifying Cell._.Rep1	210	Zswim5	Promoter	210	uc008uhq.1	0.7565
chr4	126046689	126047189	501	*	197.898	0.941	0.855	2	Transit Amplifying Cell._.Rep1	10	Mrps15	Promoter	10	uc008usf.1	0.6188
chr4	129810861	129811361	501	*	197.898	0.941	0.855	2	Transit Amplifying Cell._.Rep1	9109	Ptp4a2	Distal	9109	uc008uyf.2	0.5649
chr4	129820420	129820920	501	*	197.898	0.941	0.855	2	Transit Amplifying Cell._.Rep1	448	Ptp4a2	Intronic	37	uc008uyh.2	0.7685
chr4	136310592	136311092	501	*	197.898	0.941	0.855	2	Transit Amplifying Cell._.Rep1	99	Hnrnpr	Promoter	99	uc008vhx.2	0.6846
chr4	148159914	148160414	501	*	197.898	0.941	0.855	2	Transit Amplifying Cell._.Rep1	69	Fbxo44	Promoter	69	uc008vug.3	0.6347
chr4	154011505	154012005	501	*	197.898	0.941	0.855	2	Transit Amplifying Cell._.Rep1	47	Lrrc47	Promoter	47	uc008way.1	0.6547
chr4	155370693	155371193	501	*	197.898	0.941	0.855	2	Transit Amplifying Cell._.Rep1	9514	Prkcz	Distal	9514	uc008wdd.2	0.5469
chr5	67260444	67260944	501	*	197.898	0.941	0.855	2	Transit Amplifying Cell._.Rep1	128	Tmem33	Exonic	128	uc008xpo.2	0.5808
chr5	100006339	100006839	501	*	197.898	0.941	0.855	2	Transit Amplifying Cell._.Rep1	27650	Hnrnpd	Distal	27650	uc008ygt.2	0.4212
chr5	115490029	115490529	501	*	197.898	0.941	0.855	2	Transit Amplifying Cell._.Rep1	5794	Sirt4	Distal	5794	uc008zdz.2	0.4711
chr5	115531908	115532408	501	*	197.898	0.941	0.855	2	Transit Amplifying Cell._.Rep1	25481	Pxn	Intronic	12637	uc008zec.1	0.5509
chr5	134549606	134550106	501	*	197.898	0.941	0.855	2	Transit Amplifying Cell._.Rep1	2577	Clip2	Intronic	2577	uc008zwi.2	0.5309
chr5	137045865	137046365	501	*	197.898	0.941	0.855	2	Transit Amplifying Cell._.Rep1	54	Ap1s1	Promoter	54	uc009abm.1	0.6367
chr6	38910782	38911282	501	*	197.898	0.941	0.855	2	Transit Amplifying Cell._.Rep1	34841	Hipk2	Intronic	7953	uc009bld.1	0.483
chr6	108638357	108638857	501	*	197.898	0.941	0.855	2	Transit Amplifying Cell._.Rep1	22021	Bhlhe40	Intronic	15439	uc009ddl.1	0.481
chr6	127245724	127246224	501	*	197.898	0.941	0.855	2	Transit Amplifying Cell._.Rep1	61992	Gm38404	Distal	61992	uc033ivc.1	0.517
chr7	39449172	39449672	501	*	197.898	0.941	0.855	2	Transit Amplifying Cell._.Rep1	95	Zfp939	Promoter	95	uc009glb.1	0.511
chr7	65693179	65693679	501	*	197.898	0.941	0.855	2	Transit Amplifying Cell._.Rep1	366	Tm2d3	Exonic	366	uc009hgu.2	0.6806
chr7	135528491	135528991	501	*	197.898	0.941	0.855	2	Transit Amplifying Cell._.Rep1	86	Clrn3	Promoter	86	uc009ked.1	0.4351
chr7	141467110	141467610	501	*	197.898	0.941	0.855	2	Transit Amplifying Cell._.Rep1	1	Cd151	Promoter	1	uc012fxg.1	0.6287
chr8	4474768	4475268	501	*	197.898	0.941	0.855	2	Transit Amplifying Cell._.Rep1	18386	Cers4	Distal	18386	uc009ktx.2	0.4112
chr8	22166206	22166706	501	*	197.898	0.941	0.855	2	Transit Amplifying Cell._.Rep1	20	Nek3	Promoter	20	uc009lcr.2	0.6008
chr8	57576165	57576665	501	*	197.898	0.941	0.855	2	Transit Amplifying Cell._.Rep1	64571	Hmgb2	Intronic	64571	uc009lsx.2	0.507
chr8	70766473	70766973	501	*	197.898	0.941	0.855	2	Transit Amplifying Cell._.Rep1	59	Ifi30	Promoter	59	uc009mbm.1	0.6028
chr8	71382550	71383050	501	*	197.898	0.941	0.855	2	Transit Amplifying Cell._.Rep1	847	Nr2f6	Promoter	847	uc009mcx.1	0.5609
chr8	71488422	71488922	501	*	197.898	0.941	0.855	2	Transit Amplifying Cell._.Rep1	568	Gtpbp3	Exonic	568	uc009mdn.1	0.5449
chr8	74872358	74872858	501	*	197.898	0.941	0.855	2	Transit Amplifying Cell._.Rep1	565	Isx	Promoter	565	uc009mgv.1	0.511
chr8	105347045	105347545	501	*	197.898	0.941	0.855	2	Transit Amplifying Cell._.Rep1	674	Fhod1	Promoter	674	uc009nct.2	0.5948
chr8	111094305	111094805	501	*	197.898	0.941	0.855	2	Transit Amplifying Cell._.Rep1	189	Pdpr	Promoter	189	uc009nlw.1	0.7405
chr10	12868961	12869461	501	*	197.898	0.941	0.855	2	Transit Amplifying Cell._.Rep1	153	Utrn	Exonic	153	uc007eke.1	0.7206
chr10	52232093	52232593	501	*	197.898	0.941	0.855	2	Transit Amplifying Cell._.Rep1	1275	Dcbld1	Promoter	1275	uc007fbc.1	0.4551
chr10	61089078	61089578	501	*	197.898	0.941	0.855	2	Transit Amplifying Cell._.Rep1	2	Pcbd1	Promoter	2	uc007ffj.3	0.6108
chr10	61646534	61647034	501	*	197.898	0.941	0.855	2	Transit Amplifying Cell._.Rep1	1836	Ppa1	Promoter	1836	uc007fge.1	0.493
chr10	67096198	67096698	501	*	197.898	0.941	0.855	2	Transit Amplifying Cell._.Rep1	322	Jmjd1c	Exonic	322	uc011xfo.1	0.7565
chr10	80664444	80664944	501	*	197.898	0.941	0.855	2	Transit Amplifying Cell._.Rep1	7622	Btbd2	Distal	7622	uc011xit.1	0.5549
chr10	83984975	83985475	501	*	197.898	0.941	0.855	2	Transit Amplifying Cell._.Rep1	262359	1500009L16Rik	Distal	19634	uc007gkn.1	0.5808
chr10	110919917	110920417	501	*	197.898	0.941	0.855	2	Transit Amplifying Cell._.Rep1	8	Csrp2	Promoter	8	uc007gzs.2	0.6766
chr11	5782141	5782641	501	*	197.898	0.941	0.855	2	Transit Amplifying Cell._.Rep1	6091	Dbnl	Intronic	6091	uc007hxb.2	0.513
chr11	46436692	46437192	501	*	197.898	0.941	0.855	2	Transit Amplifying Cell._.Rep1	4	Med7	Promoter	4	uc007iok.2	0.5888
chr11	69364823	69365323	501	*	197.898	0.941	0.855	2	Transit Amplifying Cell._.Rep1	4352	Chd3	Intronic	4352	uc029rmi.2	0.5768
chr11	70562588	70563088	501	*	197.898	0.941	0.855	2	Transit Amplifying Cell._.Rep1	42	Mink1	Promoter	42	uc007jvh.1	0.7066
chr11	72608247	72608747	501	*	197.898	0.941	0.855	2	Transit Amplifying Cell._.Rep1	1235	Ube2g1	Intronic	1235	uc007jzc.1	0.6228
chr11	77505190	77505690	501	*	197.898	0.941	0.855	2	Transit Amplifying Cell._.Rep1	7832	Trp53i13	Intronic	7832	uc007kgz.1	0.6048
chr11	78183352	78183852	501	*	197.898	0.941	0.855	2	Transit Amplifying Cell._.Rep1	17	Rpl23a	Promoter	17	uc007kil.4	0.493
chr11	97041256	97041756	501	*	197.898	0.941	0.855	2	Transit Amplifying Cell._.Rep1	79	Mrpl10	Promoter	79	uc007ldm.1	0.5749
chr11	102189416	102189916	501	*	197.898	0.941	0.855	2	Transit Amplifying Cell._.Rep1	45	G6pc3	Promoter	32	uc007lqt.2	0.6088
chr12	4477007	4477507	501	*	197.898	0.941	0.855	2	Transit Amplifying Cell._.Rep1	74	Ncoa1	Promoter	74	uc007mxs.2	0.7665
chr12	55492351	55492851	501	*	197.898	0.941	0.855	2	Transit Amplifying Cell._.Rep1	45	Nfkbia	Promoter	45	uc007nor.2	0.6447
chr12	83580249	83580749	501	*	197.898	0.941	0.855	2	Transit Amplifying Cell._.Rep1	16647	Zfyve1	Intronic	15187	uc056yrk.1	0.4671
chr12	102439571	102440071	501	*	197.898	0.941	0.855	2	Transit Amplifying Cell._.Rep1	123	Lgmn	Promoter	123	uc007ouf.1	0.6168
chr12	102757607	102758107	501	*	197.898	0.941	0.855	2	Transit Amplifying Cell._.Rep1	46	Gon7	Promoter	46	uc011yqq.1	0.6806
chr13	40851907	40852407	501	*	197.898	0.941	0.855	2	Transit Amplifying Cell._.Rep1	7610	Gcnt2	Distal	7610	uc007qel.2	0.523
chr13	43481086	43481586	501	*	197.898	0.941	0.855	2	Transit Amplifying Cell._.Rep1	362	Ranbp9	Promoter	362	uc011yyu.1	0.8124
chr14	31001630	31002130	501	*	197.898	0.941	0.855	2	Transit Amplifying Cell._.Rep1	213	Spcs1	Promoter	213	uc007swe.2	0.6806
chr14	31435896	31436396	501	*	197.898	0.941	0.855	2	Transit Amplifying Cell._.Rep1	112	Sh3bp5	Promoter	112	uc007sxo.1	0.6647
chr14	56778124	56778624	501	*	197.898	0.941	0.855	2	Transit Amplifying Cell._.Rep1	57	Pspc1	Promoter	57	uc007ucj.1	0.5429
chr14	69805434	69805934	501	*	197.898	0.941	0.855	2	Transit Amplifying Cell._.Rep1	19167	Rhobtb2	Intronic	138	uc011znx.1	0.5788
chr14	120406733	120407233	501	*	197.898	0.941	0.855	2	Transit Amplifying Cell._.Rep1	71477	Rap2a	Intronic	71477	uc007uzx.2	0.4491
chr15	8168774	8169274	501	*	197.898	0.941	0.855	2	Transit Amplifying Cell._.Rep1	81	Cplane1	Promoter	81	uc007ven.2	0.6966
chr15	36688243	36688743	501	*	197.898	0.941	0.855	2	Transit Amplifying Cell._.Rep1	79519	Pabpc1	Distal	79519	uc007vmx.2	0.5289
chr15	36881521	36882021	501	*	197.898	0.941	0.855	2	Transit Amplifying Cell._.Rep1	78786	Ywhaz	Distal	78786	uc057ktr.1	0.4411
chr15	81831375	81831875	501	*	197.898	0.941	0.855	2	Transit Amplifying Cell._.Rep1	26700	Tob2	Distal	11031	uc007wxl.1	0.5689
chr15	89429203	89429703	501	*	197.898	0.941	0.855	2	Transit Amplifying Cell._.Rep1	473	Chkb	Exonic	454	uc007xgv.2	0.6946
chr15	102393553	102394053	501	*	197.898	0.941	0.855	2	Transit Amplifying Cell._.Rep1	12512	Sp1	Distal	12512	uc007xvo.1	0.4551
chr16	4077613	4078113	501	*	197.898	0.941	0.855	2	Transit Amplifying Cell._.Rep1	52	Trap1	Promoter	52	uc007xzk.1	0.6387
chr16	13671618	13672118	501	*	197.898	0.941	0.855	2	Transit Amplifying Cell._.Rep1	9	Bfar	Promoter	9	uc007yge.3	0.5509
chr16	33184832	33185332	501	*	197.898	0.941	0.855	2	Transit Amplifying Cell._.Rep1	10	Osbpl11	Promoter	10	uc007yzy.2	0.6547
chr16	56793722	56794222	501	*	197.898	0.941	0.855	2	Transit Amplifying Cell._.Rep1	1885	Adgrg7	Intronic	1885	uc007zmw.1	0.4112
chr16	97610883	97611383	501	*	197.898	0.941	0.855	2	Transit Amplifying Cell._.Rep1	61	Tmprss2	Promoter	61	uc008adl.1	0.6447
chr17	22314653	22315153	501	*	197.898	0.941	0.855	2	Transit Amplifying Cell._.Rep1	46496	Zfp944	Distal	46496	uc008arp.2	0.5689
chr17	25115748	25116248	501	*	197.898	0.941	0.855	2	Transit Amplifying Cell._.Rep1	30	Telo2	Promoter	30	uc008azr.2	0.5729
chr17	83990263	83990763	501	*	197.898	0.941	0.855	2	Transit Amplifying Cell._.Rep1	8038	8430430B14Rik	Distal	8038	uc008dsn.2	0.5329
chr17	87625634	87626134	501	*	197.898	0.941	0.855	2	Transit Amplifying Cell._.Rep1	10094	Epcam	Distal	10094	uc008duy.1	0.4711
chr18	80200437	80200937	501	*	197.898	0.941	0.855	2	Transit Amplifying Cell._.Rep1	67	Rbfa	Promoter	67	uc008fsm.1	0.6287
chr19	3929521	3930021	501	*	197.898	0.941	0.855	2	Transit Amplifying Cell._.Rep1	54	Aldh3b1	Promoter	54	uc008fxq.1	0.5729
chr19	44985121	44985621	501	*	197.898	0.941	0.855	2	Transit Amplifying Cell._.Rep1	820	4930414N06Rik	Promoter	820	uc008hqd.1	0.4511
chrX	94212684	94213184	501	*	197.898	0.941	0.855	2	Transit Amplifying Cell._.Rep1	282	Eif2s3x	Promoter	282	uc009ttc.1	0.5309
chrX	94366715	94367215	501	*	197.898	0.941	0.855	2	Transit Amplifying Cell._.Rep1	144	Apoo	Promoter	144	uc012hmd.2	0.6407
chr1	36476350	36476850	501	*	195.965	0.94	0.853	2	Transit Amplifying Cell._.Rep1	5002	Cnnm4	Intronic	2647	uc057auh.1	0.519
chr1	64122090	64122590	501	*	195.965	0.94	0.853	2	Transit Amplifying Cell._.Rep1	913	Klf7	Promoter	913	uc007bgp.3	0.6108
chr1	78309250	78309750	501	*	195.965	0.94	0.853	2	Transit Amplifying Cell._.Rep1	845	Sgpp2	Promoter	845	uc007bqe.1	0.5309
chr1	119525878	119526378	501	*	195.965	0.94	0.853	2	Transit Amplifying Cell._.Rep1	25	Tmem185b	Promoter	10	uc057kgk.1	0.7126
chr1	136624647	136625147	501	*	195.965	0.94	0.853	2	Transit Amplifying Cell._.Rep1	3	Zfp281	Promoter	3	uc007cuw.2	0.7126
chr1	171411052	171411552	501	*	195.965	0.94	0.853	2	Transit Amplifying Cell._.Rep1	10	Usf1	Promoter	10	uc007dok.2	0.6068
chr2	4918758	4919258	501	*	195.965	0.94	0.853	2	Transit Amplifying Cell._.Rep1	11	Phyh	Promoter	11	uc008ifd.2	0.6068
chr2	6407710	6408210	501	*	195.965	0.94	0.853	2	Transit Amplifying Cell._.Rep1	85202	Usp6nl	Intronic	55223	uc008igl.1	0.509
chr2	28467807	28468307	501	*	195.965	0.94	0.853	2	Transit Amplifying Cell._.Rep1	95	Mrps2	Promoter	95	uc008iyg.1	0.6607
chr2	93822311	93822811	501	*	195.965	0.94	0.853	2	Transit Amplifying Cell._.Rep1	6	Ext2	Promoter	6	uc008lge.2	0.6766
chr2	130424036	130424536	501	*	195.965	0.94	0.853	2	Transit Amplifying Cell._.Rep1	33	Vps16	Promoter	1	uc008miv.2	0.6407
chr2	132939024	132939524	501	*	195.965	0.94	0.853	2	Transit Amplifying Cell._.Rep1	6761	Fermt1	Exonic	6761	uc008mno.1	0.513
chr2	153435231	153435731	501	*	195.965	0.94	0.853	2	Transit Amplifying Cell._.Rep1	89341	Asxl1	Intronic	8997	uc008nht.2	0.5788
chr2	154390226	154390726	501	*	195.965	0.94	0.853	2	Transit Amplifying Cell._.Rep1	17607	Snta1	Intronic	12259	uc012cgu.1	0.5669
chr3	108145926	108146426	501	*	195.965	0.94	0.853	2	Transit Amplifying Cell._.Rep1	23	Gnai3	Promoter	23	uc008qyd.2	0.6267
chr3	135439078	135439578	501	*	195.965	0.94	0.853	2	Transit Amplifying Cell._.Rep1	662	4930539J05Rik	Promoter	160	uc008rlq.1	0.7126
chr3	137943626	137944126	501	*	195.965	0.94	0.853	2	Transit Amplifying Cell._.Rep1	25320	Lamtor3	Intronic	25320	uc008rms.1	0.517
chr4	34778145	34778645	501	*	195.965	0.94	0.853	2	Transit Amplifying Cell._.Rep1	35	Smim8	Promoter	35	uc008sgm.1	0.5749
chr4	63717878	63718378	501	*	195.965	0.94	0.853	2	Transit Amplifying Cell._.Rep1	26984	Tnfsf15	Distal	26984	uc008thc.2	0.4331
chr4	128962263	128962763	501	*	195.965	0.94	0.853	2	Transit Amplifying Cell._.Rep1	57	Azin2	Promoter	57	uc008uvp.2	0.6687
chr4	145360942	145361442	501	*	195.965	0.94	0.853	2	Transit Amplifying Cell._.Rep1	46044	Tnfrsf8	Distal	13509	uc029val.1	0.477
chr5	3938837	3939337	501	*	195.965	0.94	0.853	2	Transit Amplifying Cell._.Rep1	11032	Akap9	Intronic	10900	uc008wic.1	0.4671
chr5	32697150	32697650	501	*	195.965	0.94	0.853	2	Transit Amplifying Cell._.Rep1	86228	Yes1	Distal	44861	uc008wzx.2	0.4491
chr5	73358926	73359426	501	*	195.965	0.94	0.853	2	Transit Amplifying Cell._.Rep1	20228	Ociad2	Distal	20228	uc008xsw.2	0.4451
chr5	112499427	112499927	501	*	195.965	0.94	0.853	2	Transit Amplifying Cell._.Rep1	50250	Gm6588	Intronic	24090	uc008ytj.2	0.4571
chr5	113164800	113165300	501	*	195.965	0.94	0.853	2	Transit Amplifying Cell._.Rep1	1736	2900026A02Rik	Promoter	1736	uc008yua.2	0.5948
chr6	115544446	115544946	501	*	195.965	0.94	0.853	2	Transit Amplifying Cell._.Rep1	7	Tsen2	Promoter	7	uc009diu.1	0.6108
chr6	120037906	120038406	501	*	195.965	0.94	0.853	2	Transit Amplifying Cell._.Rep1	498	Wnk1	Exonic	498	uc009dmt.2	0.7485
chr6	136468346	136468846	501	*	195.965	0.94	0.853	2	Transit Amplifying Cell._.Rep1	50254	Atf7ip	Distal	50254	uc009elu.1	0.5269
chr7	19458633	19459133	501	*	195.965	0.94	0.853	2	Transit Amplifying Cell._.Rep1	388	Mark4	Promoter	388	uc009fly.1	0.6886
chr7	24373570	24374070	501	*	195.965	0.94	0.853	2	Transit Amplifying Cell._.Rep1	3556	Kcnn4	Intronic	3556	uc009fpk.2	0.5669
chr7	27258436	27258936	501	*	195.965	0.94	0.853	2	Transit Amplifying Cell._.Rep1	74	Numbl	Promoter	74	uc009fvq.1	0.6906
chr7	46839472	46839972	501	*	195.965	0.94	0.853	2	Transit Amplifying Cell._.Rep1	6081	Ldha	Distal	6081	uc009gzm.2	0.507
chr7	101663436	101663936	501	*	195.965	0.94	0.853	2	Transit Amplifying Cell._.Rep1	81	Clpb	Promoter	81	uc009ioz.1	0.5549
chr7	110061833	110062333	501	*	195.965	0.94	0.853	2	Transit Amplifying Cell._.Rep1	380	Zfp143	Intronic	380	uc009jew.1	0.6687
chr7	110648699	110649199	501	*	195.965	0.94	0.853	2	Transit Amplifying Cell._.Rep1	21279	Adm	Distal	21279	uc009jfj.1	0.5309
chr7	112705776	112706276	501	*	195.965	0.94	0.853	2	Transit Amplifying Cell._.Rep1	26705	Tead1	Intronic	25944	uc009jgw.1	0.493
chr7	126806876	126807376	501	*	195.965	0.94	0.853	2	Transit Amplifying Cell._.Rep1	5556	Fam57b	Distal	5556	uc009jsx.1	0.475
chr7	133029587	133030087	501	*	195.965	0.94	0.853	2	Transit Amplifying Cell._.Rep1	93645	Ctbp2	Intronic	14589	uc012fve.1	0.4691
chr7	140857101	140857601	501	*	195.965	0.94	0.853	2	Transit Amplifying Cell._.Rep1	45	Ric8a	Promoter	45	uc009kij.1	0.6467
chr8	3500201	3500701	501	*	195.965	0.94	0.853	2	Transit Amplifying Cell._.Rep1	67	Mcoln1	Promoter	67	uc009krq.2	0.6627
chr8	22414201	22414701	501	*	195.965	0.94	0.853	2	Transit Amplifying Cell._.Rep1	3110	Mrps31	Intronic	3110	uc009ldb.2	0.4072
chr8	22426786	22427286	501	*	195.965	0.94	0.853	2	Transit Amplifying Cell._.Rep1	15695	Mrps31	Intronic	15695	uc009ldb.2	0.483
chr8	46832327	46832827	501	*	195.965	0.94	0.853	2	Transit Amplifying Cell._.Rep1	92831	Irf2	Intronic	26105	uc009lqp.1	0.4471
chr8	47673533	47674033	501	*	195.965	0.94	0.853	2	Transit Amplifying Cell._.Rep1	1375	Ing2	Intronic	98	uc012gdo.1	0.6747
chr8	70188652	70189152	501	*	195.965	0.94	0.853	2	Transit Amplifying Cell._.Rep1	16493	Tmem161a	Exonic	11660	uc012gew.1	0.5329
chr8	83608452	83608952	501	*	195.965	0.94	0.853	2	Transit Amplifying Cell._.Rep1	526	Dnajb1	Exonic	153	uc009mkq.3	0.6287
chr8	105278981	105279481	501	*	195.965	0.94	0.853	2	Transit Amplifying Cell._.Rep1	2783	Nol3	Exonic	2783	uc009ncd.1	0.6248
chr8	114929557	114930057	501	*	195.965	0.94	0.853	2	Transit Amplifying Cell._.Rep1	490154	Wwox	Intronic	334893	uc057lxy.1	0.5349
chr9	51230634	51231134	501	*	195.965	0.94	0.853	2	Transit Amplifying Cell._.Rep1	17193	Pou2af1	Intronic	17193	uc009plg.1	0.503
chr9	89704767	89705267	501	*	195.965	0.94	0.853	2	Transit Amplifying Cell._.Rep1	25	Tmed3	Promoter	25	uc009qzo.2	0.6287
chr9	99031981	99032481	501	*	195.965	0.94	0.853	2	Transit Amplifying Cell._.Rep1	3458	Gm1123	Intronic	3458	uc009rdu.1	0.485
chr9	107296403	107296903	501	*	195.965	0.94	0.853	2	Transit Amplifying Cell._.Rep1	5	Cish	Promoter	5	uc009rlc.2	0.5928
chr9	108460282	108460782	501	*	195.965	0.94	0.853	2	Transit Amplifying Cell._.Rep1	13	Ccdc71	Promoter	13	uc009rpq.2	0.6467
chr9	119083972	119084472	501	*	195.965	0.94	0.853	2	Transit Amplifying Cell._.Rep1	9279	Plcd1	Intronic	4038	uc029xgo.2	0.5389
chr10	7212017	7212517	501	*	195.965	0.94	0.853	2	Transit Amplifying Cell._.Rep1	29	Cnksr3	Promoter	29	uc007efb.1	0.6367
chr10	61475507	61476007	501	*	195.965	0.94	0.853	2	Transit Amplifying Cell._.Rep1	75	Lrrc20	Promoter	75	uc007fgc.2	0.6527
chr10	82623172	82623672	501	*	195.965	0.94	0.853	2	Transit Amplifying Cell._.Rep1	193	1190007I07Rik	Promoter	193	uc007gjp.2	0.521
chr10	89732079	89732579	501	*	195.965	0.94	0.853	2	Transit Amplifying Cell._.Rep1	33	Actr6	Promoter	33	uc007gss.1	0.515
chr10	128589461	128589961	501	*	195.965	0.94	0.853	2	Transit Amplifying Cell._.Rep1	209	Erbb3	Promoter	209	uc007hnm.1	0.6407
chr11	4217894	4218394	501	*	195.965	0.94	0.853	2	Transit Amplifying Cell._.Rep1	106	Castor1	Promoter	106	uc007hur.1	0.6347
chr11	8663850	8664350	501	*	195.965	0.94	0.853	2	Transit Amplifying Cell._.Rep1	434	Tns3	Intronic	434	uc007hzk.1	0.6627
chr11	44470332	44470832	501	*	195.965	0.94	0.853	2	Transit Amplifying Cell._.Rep1	33	Ublcp1	Promoter	33	uc007ing.2	0.6347
chr11	53423054	53423554	501	*	195.965	0.94	0.853	2	Transit Amplifying Cell._.Rep1	167	Leap2	Promoter	167	uc007ivx.1	0.4591
chr11	53757621	53758121	501	*	195.965	0.94	0.853	2	Transit Amplifying Cell._.Rep1	5782	Mir7671	Distal	5782	uc033fvn.1	0.5369
chr11	60830365	60830865	501	*	195.965	0.94	0.853	2	Transit Amplifying Cell._.Rep1	15	Dhrs7b	Promoter	15	uc007jgq.2	0.495
chr11	95914696	95915196	501	*	195.965	0.94	0.853	2	Transit Amplifying Cell._.Rep1	74	B4galnt2	Promoter	74	uc007lax.1	0.5888
chr11	96925437	96925937	501	*	195.965	0.94	0.853	2	Transit Amplifying Cell._.Rep1	3636	Prr15l	Distal	3636	uc007lcz.1	0.5329
chr11	98399987	98400487	501	*	195.965	0.94	0.853	2	Transit Amplifying Cell._.Rep1	252	Pgap3	Exonic	252	uc007lgh.1	0.5968
chr11	98412184	98412684	501	*	195.965	0.94	0.853	2	Transit Amplifying Cell._.Rep1	49	Erbb2	Promoter	49	uc007lgi.1	0.6667
chr11	98794895	98795395	501	*	195.965	0.94	0.853	2	Transit Amplifying Cell._.Rep1	623	Msl1	Promoter	623	uc007lhi.2	0.7365
chr11	101069799	101070299	501	*	195.965	0.94	0.853	2	Transit Amplifying Cell._.Rep1	171	Naglu	Exonic	44	uc007lna.3	0.6487
chr11	105943966	105944466	501	*	195.965	0.94	0.853	2	Transit Amplifying Cell._.Rep1	68	Cyb561	Promoter	68	uc007lxr.1	0.7505
chr11	113751586	113752086	501	*	195.965	0.94	0.853	2	Transit Amplifying Cell._.Rep1	20	Cdc42ep4	Promoter	20	uc007mfc.2	0.6547
chr12	24974652	24975152	501	*	195.965	0.94	0.853	2	Transit Amplifying Cell._.Rep1	29	Kidins220	Promoter	29	uc007nez.1	0.5948
chr12	25097136	25097636	501	*	195.965	0.94	0.853	2	Transit Amplifying Cell._.Rep1	1293	Id2	Promoter	1293	uc007nfe.2	0.481
chr12	76765263	76765763	501	*	195.965	0.94	0.853	2	Transit Amplifying Cell._.Rep1	59	Churc1	Promoter	59	uc007nyq.2	0.523
chr12	78906765	78907265	501	*	195.965	0.94	0.853	2	Transit Amplifying Cell._.Rep1	76	Plek2	Promoter	76	uc007nzl.2	0.6487
chr12	81859688	81860188	501	*	195.965	0.94	0.853	2	Transit Amplifying Cell._.Rep1	91	Pcnx	Promoter	91	uc007ocq.1	0.7445
chr12	102743464	102743964	501	*	195.965	0.94	0.853	2	Transit Amplifying Cell._.Rep1	1	Tmem251	Promoter	1	uc007oul.2	0.7086
chr13	21161127	21161627	501	*	195.965	0.94	0.853	2	Transit Amplifying Cell._.Rep1	18321	Olfr1368	Distal	27	uc033ggu.1	0.4331
chr13	23551441	23551941	501	*	195.965	0.94	0.853	2	Transit Amplifying Cell._.Rep1	47	Hist1h4f	Promoter	47	uc007pua.2	0.5429
chr13	24260949	24261449	501	*	195.965	0.94	0.853	2	Transit Amplifying Cell._.Rep1	19590	Carmil1	Intronic	19590	uc007pvn.2	0.503
chr13	46930266	46930766	501	*	195.965	0.94	0.853	2	Transit Amplifying Cell._.Rep1	797	Kif13a	Promoter	797	uc007qhn.2	0.5389
chr13	97240866	97241366	501	*	195.965	0.94	0.853	2	Transit Amplifying Cell._.Rep1	10	Enc1	Promoter	10	uc007rod.2	0.7385
chr14	34505259	34505759	501	*	195.965	0.94	0.853	2	Transit Amplifying Cell._.Rep1	2962	Bmpr1a	Distal	2962	uc007taw.1	0.4591
chr15	61506434	61506934	501	*	195.965	0.94	0.853	2	Transit Amplifying Cell._.Rep1	267766	D030024E09Rik	Distal	218242	uc011ztg.2	0.4651
chr15	61805311	61805811	501	*	195.965	0.94	0.853	2	Transit Amplifying Cell._.Rep1	31109	D030024E09Rik	Distal	31109	uc007vyf.1	0.4691
chr15	81248919	81249419	501	*	195.965	0.94	0.853	2	Transit Amplifying Cell._.Rep1	2692	8430426J06Rik	Intronic	1197	uc007wwi.2	0.507
chr15	85670601	85671101	501	*	195.965	0.94	0.853	2	Transit Amplifying Cell._.Rep1	32921	Lncppara	Distal	5890	uc056yzu.1	0.8283
chr15	88734010	88734510	501	*	195.965	0.94	0.853	2	Transit Amplifying Cell._.Rep1	40	Brd1	Promoter	40	uc007xek.2	0.7325
chr15	98662695	98663195	501	*	195.965	0.94	0.853	2	Transit Amplifying Cell._.Rep1	55	Ddx23	Promoter	55	uc007xne.1	0.5788
chr15	99651422	99651922	501	*	195.965	0.94	0.853	2	Transit Amplifying Cell._.Rep1	15	Racgap1	Promoter	15	uc007xpx.2	0.6248
chr15	101984196	101984696	501	*	195.965	0.94	0.853	2	Transit Amplifying Cell._.Rep1	19895	Krt8	Distal	19895	uc007xui.1	0.525
chr16	17146666	17147166	501	*	195.965	0.94	0.853	2	Transit Amplifying Cell._.Rep1	312	Ccdc116	Exonic	20	uc007ykh.1	0.5289
chr16	30045538	30046038	501	*	195.965	0.94	0.853	2	Transit Amplifying Cell._.Rep1	6308	9030404E10Rik	Distal	6308	uc007ywk.1	0.5449
chr16	37011469	37011969	501	*	195.965	0.94	0.853	2	Transit Amplifying Cell._.Rep1	66	Polq	Promoter	66	uc007zdm.2	0.521
chr16	45644348	45644848	501	*	195.965	0.94	0.853	2	Transit Amplifying Cell._.Rep1	9519	BC016579	Intronic	9519	uc012agh.1	0.4631
chr16	78265022	78265522	501	*	195.965	0.94	0.853	2	Transit Amplifying Cell._.Rep1	29742	E330011O21Rik	Intronic	9817	uc029syd.2	0.4411
chr16	96357830	96358330	501	*	195.965	0.94	0.853	2	Transit Amplifying Cell._.Rep1	3676	Igsf5	Distal	3676	uc008acx.3	0.501
chr17	12700373	12700873	501	*	195.965	0.94	0.853	2	Transit Amplifying Cell._.Rep1	24784	Slc22a1	Intronic	24784	uc008akx.2	0.507
chr17	17625118	17625618	501	*	195.965	0.94	0.853	2	Transit Amplifying Cell._.Rep1	878	Lnpep	Promoter	756	uc008apo.1	0.6148
chr17	47629272	47629772	501	*	195.965	0.94	0.853	2	Transit Amplifying Cell._.Rep1	17925	Usp49	Intronic	1167	uc008cvv.1	0.6846
chr17	56133993	56134493	501	*	195.965	0.94	0.853	2	Transit Amplifying Cell._.Rep1	6099	Sema6b	Intronic	390	uc008dbd.2	0.5689
chr17	80480235	80480735	501	*	195.965	0.94	0.853	2	Transit Amplifying Cell._.Rep1	31	Sos1	Promoter	31	uc008drg.1	0.7006
chr18	35553140	35553640	501	*	195.965	0.94	0.853	2	Transit Amplifying Cell._.Rep1	19	Snhg4	Promoter	19	uc008eme.1	0.5629
chr18	61707433	61707933	501	*	195.965	0.94	0.853	2	Transit Amplifying Cell._.Rep1	47	Pcyox1l	Promoter	47	uc008fcm.1	0.6347
chr18	67205075	67205575	501	*	195.965	0.94	0.853	2	Transit Amplifying Cell._.Rep1	33	Chmp1b	Promoter	33	uc008flu.2	0.5828
chr19	5955640	5956140	501	*	195.965	0.94	0.853	2	Transit Amplifying Cell._.Rep1	8315	Pola2	Intronic	8315	uc008ggb.2	0.5269
chr19	8920156	8920656	501	*	195.965	0.94	0.853	2	Transit Amplifying Cell._.Rep1	12	B3gat3	Promoter	12	uc008gnz.1	0.6407
chr19	10240529	10241029	501	*	195.965	0.94	0.853	2	Transit Amplifying Cell._.Rep1	30	Myrf	Promoter	30	uc012bil.1	0.6747
chr19	12475319	12475819	501	*	195.965	0.94	0.853	2	Transit Amplifying Cell._.Rep1	14789	Mpeg1	Intronic	14388	uc033hjx.1	0.5369
chr19	17781288	17781788	501	*	195.965	0.94	0.853	2	Transit Amplifying Cell._.Rep1	56093	Pcsk5	Intronic	56093	uc008gxp.3	0.4132
chr19	34527239	34527739	501	*	195.965	0.94	0.853	2	Transit Amplifying Cell._.Rep1	14	Lipa	Promoter	14	uc008hgm.2	0.6128
chr19	41286542	41287042	501	*	195.965	0.94	0.853	2	Transit Amplifying Cell._.Rep1	22787	Tm9sf3	Intronic	22787	uc008hls.1	0.477
chr19	42752595	42753095	501	*	195.965	0.94	0.853	2	Transit Amplifying Cell._.Rep1	69	Pyroxd2	Promoter	69	uc008hnu.1	0.5669
chr19	46459239	46459739	501	*	195.965	0.94	0.853	2	Transit Amplifying Cell._.Rep1	42158	Trim8	Intronic	27204	uc008htr.1	0.519
chr19	46988623	46989123	501	*	195.965	0.94	0.853	2	Transit Amplifying Cell._.Rep1	25824	Ina	Intronic	19305	uc012bna.1	0.5429
chrX	151803009	151803509	501	*	195.965	0.94	0.853	2	Transit Amplifying Cell._.Rep1	22	Huwe1	Promoter	22	uc009upj.1	0.6028
chr1	57969871	57970371	501	*	194.035	0.939	0.852	2	Transit Amplifying Cell._.Rep1	36	Kctd18	Promoter	36	uc007bbf.2	0.6567
chr1	165763477	165763977	501	*	194.035	0.939	0.852	2	Transit Amplifying Cell._.Rep1	52	Creg1	Promoter	52	uc007djm.1	0.5888
chr1	171287723	171288223	501	*	194.035	0.939	0.852	2	Transit Amplifying Cell._.Rep1	11	Usp21	Promoter	11	uc011wwa.2	0.6387
chr2	14073833	14074333	501	*	194.035	0.939	0.852	2	Transit Amplifying Cell._.Rep1	28	Stam	Promoter	28	uc008ikg.1	0.6766
chr2	18028656	18029156	501	*	194.035	0.939	0.852	2	Transit Amplifying Cell._.Rep1	1656	Gm17762	Exonic	1656	uc008ilk.2	0.6228
chr2	26122544	26123044	501	*	194.035	0.939	0.852	2	Transit Amplifying Cell._.Rep1	16	Nacc2	Promoter	16	uc008iuc.1	0.7585
chr2	29346516	29347016	501	*	194.035	0.939	0.852	2	Transit Amplifying Cell._.Rep1	43	Med27	Promoter	43	uc008izr.2	0.517
chr2	130664379	130664879	501	*	194.035	0.939	0.852	2	Transit Amplifying Cell._.Rep1	15	Ddrgk1	Promoter	15	uc008mjs.1	0.6287
chr2	140066562	140067062	501	*	194.035	0.939	0.852	2	Transit Amplifying Cell._.Rep1	6	Tasp1	Promoter	6	uc008mpg.3	0.6068
chr2	140170384	140170884	501	*	194.035	0.939	0.852	2	Transit Amplifying Cell._.Rep1	11	Ndufaf5	Promoter	11	uc008mpo.2	0.5848
chr2	150608340	150608840	501	*	194.035	0.939	0.852	2	Transit Amplifying Cell._.Rep1	66	Apmap	Promoter	66	uc008mud.1	0.6088
chr2	167805797	167806297	501	*	194.035	0.939	0.852	2	Transit Amplifying Cell._.Rep1	115287	A530013C23Rik	Distal	28570	uc057let.1	0.5609
chr3	27861573	27862073	501	*	194.035	0.939	0.852	2	Transit Amplifying Cell._.Rep1	34544	Tmem212	Distal	34544	uc008ots.2	0.5409
chr3	89266315	89266815	501	*	194.035	0.939	0.852	2	Transit Amplifying Cell._.Rep1	103	Dpm3	Exonic	103	uc008pym.2	0.5369
chr3	96172227	96172727	501	*	194.035	0.939	0.852	2	Transit Amplifying Cell._.Rep1	28	Sf3b4	Promoter	28	uc008qme.2	0.6188
chr4	45453106	45453606	501	*	194.035	0.939	0.852	2	Transit Amplifying Cell._.Rep1	44589	Slc25a51	Intronic	29445	uc008sss.1	0.497
chr4	95143617	95144117	501	*	194.035	0.939	0.852	2	Transit Amplifying Cell._.Rep1	91644	Jun	Distal	19871	uc008tss.1	0.4591
chr4	95557229	95557729	501	*	194.035	0.939	0.852	2	Transit Amplifying Cell._.Rep1	27	Fggy	Promoter	27	uc008tsw.2	0.5369
chr4	138938853	138939353	501	*	194.035	0.939	0.852	2	Transit Amplifying Cell._.Rep1	25155	Otud3	Distal	25155	uc008vln.2	0.4012
chr4	148558174	148558674	501	*	194.035	0.939	0.852	2	Transit Amplifying Cell._.Rep1	2	Exosc10	Promoter	2	uc008vut.3	0.6008
chr4	149445180	149445680	501	*	194.035	0.939	0.852	2	Transit Amplifying Cell._.Rep1	9537	Rbp7	Distal	9537	uc008vwh.2	0.5948
chr4	155770160	155770660	501	*	194.035	0.939	0.852	2	Transit Amplifying Cell._.Rep1	4150	Vwa1	Exonic	440	uc008wer.1	0.6786
chr5	30949775	30950275	501	*	194.035	0.939	0.852	2	Transit Amplifying Cell._.Rep1	40	Abhd1	Promoter	40	uc057llu.1	0.6188
chr5	52190313	52190813	501	*	194.035	0.939	0.852	2	Transit Amplifying Cell._.Rep1	16	Dhx15	Promoter	16	uc008xkf.2	0.6387
chr5	66098052	66098552	501	*	194.035	0.939	0.852	2	Transit Amplifying Cell._.Rep1	53651	Rbm47	Intronic	122	uc008xol.3	0.4631
chr5	77095050	77095550	501	*	194.035	0.939	0.852	2	Transit Amplifying Cell._.Rep1	19822	Hopx	Intronic	32	uc008xvv.2	0.6028
chr5	77124667	77125167	501	*	194.035	0.939	0.852	2	Transit Amplifying Cell._.Rep1	9793	Hopx	Distal	9793	uc008xvw.2	0.4311
chr5	113218607	113219107	501	*	194.035	0.939	0.852	2	Transit Amplifying Cell._.Rep1	8051	Tmem211	Distal	8051	uc008yub.1	0.5429
chr5	129073352	129073852	501	*	194.035	0.939	0.852	2	Transit Amplifying Cell._.Rep1	23147	Adgrd1	Distal	23147	uc008zst.1	0.513
chr6	28261755	28262255	501	*	194.035	0.939	0.852	2	Transit Amplifying Cell._.Rep1	126871	Grm8	Intronic	93	uc029vtu.1	0.7465
chr6	38876068	38876568	501	*	194.035	0.939	0.852	2	Transit Amplifying Cell._.Rep1	127	Hipk2	Promoter	127	uc009bkx.2	0.8064
chr6	39455713	39456213	501	*	194.035	0.939	0.852	2	Transit Amplifying Cell._.Rep1	35584	Gm10244	Distal	33202	uc009blw.1	0.485
chr6	50358247	50358747	501	*	194.035	0.939	0.852	2	Transit Amplifying Cell._.Rep1	96579	Gsdme	Intronic	11860	uc057lqb.1	0.479
chr6	124719536	124720036	501	*	194.035	0.939	0.852	2	Transit Amplifying Cell._.Rep1	1395	Mir200c	Promoter	1395	uc012esn.1	0.509
chr6	134443156	134443656	501	*	194.035	0.939	0.852	2	Transit Amplifying Cell._.Rep1	39990	4933406J09Rik	Distal	27886	uc009ekk.3	0.4731
chr7	3703732	3704232	501	*	194.035	0.939	0.852	2	Transit Amplifying Cell._.Rep1	55	Rps9	Promoter	55	uc009evz.1	0.491
chr7	19508419	19508919	501	*	194.035	0.939	0.852	2	Transit Amplifying Cell._.Rep1	59	Trappc6a	Promoter	59	uc009fmb.1	0.5729
chr7	19629256	19629756	501	*	194.035	0.939	0.852	2	Transit Amplifying Cell._.Rep1	67	Relb	Promoter	67	uc009fmp.1	0.7026
chr7	30373461	30373961	501	*	194.035	0.939	0.852	2	Transit Amplifying Cell._.Rep1	10938	Lrfn3	Distal	10938	uc009gee.1	0.5589
chr7	35344765	35345265	501	*	194.035	0.939	0.852	2	Transit Amplifying Cell._.Rep1	10777	Rhpn2	Intronic	10777	uc009gjs.2	0.491
chr7	80269413	80269913	501	*	194.035	0.939	0.852	2	Transit Amplifying Cell._.Rep1	7	Vps33b	Promoter	7	uc009iab.1	0.5788
chr7	114117539	114118039	501	*	194.035	0.939	0.852	2	Transit Amplifying Cell._.Rep1	7	Rras2	Promoter	7	uc009jhw.2	0.6527
chr7	127448959	127449459	501	*	194.035	0.939	0.852	2	Transit Amplifying Cell._.Rep1	50	Zfp689	Promoter	50	uc009jvl.2	0.505
chr7	135537494	135537994	501	*	194.035	0.939	0.852	2	Transit Amplifying Cell._.Rep1	79	Ptpre	Promoter	79	uc009kee.1	0.6447
chr8	11632415	11632915	501	*	194.035	0.939	0.852	2	Transit Amplifying Cell._.Rep1	3070	Mir7238	Intronic	3070	uc033jej.1	0.4511
chr8	23256870	23257370	501	*	194.035	0.939	0.852	2	Transit Amplifying Cell._.Rep1	39	Golga7	Promoter	39	uc009les.1	0.6367
chr8	27042262	27042762	501	*	194.035	0.939	0.852	2	Transit Amplifying Cell._.Rep1	42	Plpbp	Promoter	42	uc009lhs.1	0.6108
chr8	35495318	35495818	501	*	194.035	0.939	0.852	2	Transit Amplifying Cell._.Rep1	34	Eri1	Promoter	34	uc009lky.2	0.6547
chr8	68276411	68276911	501	*	194.035	0.939	0.852	2	Transit Amplifying Cell._.Rep1	132	Sh2d4a	Exonic	132	uc009lwe.2	0.6168
chr9	9238903	9239403	501	*	194.035	0.939	0.852	2	Transit Amplifying Cell._.Rep1	139	Arhgap42	Promoter	139	uc012gnz.1	0.6986
chr9	21261719	21262219	501	*	194.035	0.939	0.852	2	Transit Amplifying Cell._.Rep1	3315	Atg4d	Distal	3315	uc009okt.2	0.4491
chr10	13883238	13883738	501	*	194.035	0.939	0.852	2	Transit Amplifying Cell._.Rep1	12207	Gm32172	Distal	12207	uc007elf.1	0.3852
chr10	19907173	19907673	501	*	194.035	0.939	0.852	2	Transit Amplifying Cell._.Rep1	250	Pex7	Intronic	250	uc007enl.2	0.6607
chr10	84622358	84622858	501	*	194.035	0.939	0.852	2	Transit Amplifying Cell._.Rep1	170	Polr3b	Intronic	170	uc007gkt.1	0.5529
chr10	128376831	128377331	501	*	194.035	0.939	0.852	2	Transit Amplifying Cell._.Rep1	42	Ankrd52	Promoter	42	uc007hml.1	0.7964
chr11	45816663	45817163	501	*	194.035	0.939	0.852	2	Transit Amplifying Cell._.Rep1	8829	F630206G17Rik	Intronic	8829	uc007inp.3	0.4531
chr11	70504966	70505466	501	*	194.035	0.939	0.852	2	Transit Amplifying Cell._.Rep1	57	Tm4sf5	Promoter	57	uc007jvb.3	0.5749
chr11	74650218	74650718	501	*	194.035	0.939	0.852	2	Transit Amplifying Cell._.Rep1	972	Cluh	Intronic	972	uc007kca.1	0.521
chr11	87039150	87039650	501	*	194.035	0.939	0.852	2	Transit Amplifying Cell._.Rep1	34736	Gdpd1	Intronic	24496	uc057azn.1	0.4631
chr11	94774812	94775312	501	*	194.035	0.939	0.852	2	Transit Amplifying Cell._.Rep1	7640	Tmem92	Distal	7640	uc007kzl.1	0.4451
chr11	94992909	94993409	501	*	194.035	0.939	0.852	2	Transit Amplifying Cell._.Rep1	1946	Ppp1r9b	Intronic	1946	uc007kzr.2	0.6008
chr11	98741534	98742034	501	*	194.035	0.939	0.852	2	Transit Amplifying Cell._.Rep1	0	Thra	Promoter	0	uc007lhd.2	0.7505
chr11	99458861	99459361	501	*	194.035	0.939	0.852	2	Transit Amplifying Cell._.Rep1	20957	Krt20	Distal	20957	uc007liu.3	0.519
chr11	109180234	109180734	501	*	194.035	0.939	0.852	2	Transit Amplifying Cell._.Rep1	36114	E030025P04Rik	Distal	36114	uc007mbw.3	0.519
chr11	120484364	120484864	501	*	194.035	0.939	0.852	2	Transit Amplifying Cell._.Rep1	54	Mrpl12	Promoter	54	uc007mta.1	0.6407
chr12	13217497	13217997	501	*	194.035	0.939	0.852	2	Transit Amplifying Cell._.Rep1	31426	Ddx1	Distal	28470	uc029rqz.1	0.475
chr12	79089437	79089937	501	*	194.035	0.939	0.852	2	Transit Amplifying Cell._.Rep1	16	Pigh	Promoter	16	uc007nzs.3	0.5948
chr12	85110560	85111060	501	*	194.035	0.939	0.852	2	Transit Amplifying Cell._.Rep1	22	Dlst	Promoter	22	uc007ogj.2	0.6766
chr12	108249456	108249956	501	*	194.035	0.939	0.852	2	Transit Amplifying Cell._.Rep1	25710	Ccdc85c	Intronic	25710	uc011yrs.1	0.5709
chr13	44731019	44731519	501	*	194.035	0.939	0.852	2	Transit Amplifying Cell._.Rep1	494	Jarid2	Intronic	1	uc007qgt.2	0.5709
chr13	63567822	63568322	501	*	194.035	0.939	0.852	2	Transit Amplifying Cell._.Rep1	2551	Ptch1	Distal	2551	uc007qxv.1	0.7106
chr14	20479774	20480274	501	*	194.035	0.939	0.852	2	Transit Amplifying Cell._.Rep1	108	Anxa7	Exonic	108	uc007sjr.2	0.5749
chr14	25457550	25458050	501	*	194.035	0.939	0.852	2	Transit Amplifying Cell._.Rep1	1384	Zmiz1	Promoter	5	uc007srj.1	0.6607
chr14	47189176	47189676	501	*	194.035	0.939	0.852	2	Transit Amplifying Cell._.Rep1	23	Gch1	Promoter	23	uc007tht.1	0.6447
chr14	67852683	67853183	501	*	194.035	0.939	0.852	2	Transit Amplifying Cell._.Rep1	6811	Mir6539	Intronic	6811	uc033grr.1	0.487
chr14	67933365	67933865	501	*	194.035	0.939	0.852	2	Transit Amplifying Cell._.Rep1	42	Dock5	Promoter	42	uc007ull.1	0.7605
chr14	105262868	105263368	501	*	194.035	0.939	0.852	2	Transit Amplifying Cell._.Rep1	4444	Ndfip2	Intronic	4444	uc007uxp.2	0.4132
chr15	85231803	85232303	501	*	194.035	0.939	0.852	2	Transit Amplifying Cell._.Rep1	26044	Fbln1	Intronic	19558	uc029sue.1	0.4431
chr16	4446336	4446836	501	*	194.035	0.939	0.852	2	Transit Amplifying Cell._.Rep1	26087	Adcy9	Distal	26087	uc007xzr.2	0.4551
chr16	13883315	13883815	501	*	194.035	0.939	0.852	2	Transit Amplifying Cell._.Rep1	19579	Pdxdc1	Intronic	19579	uc007ygl.2	0.3693
chr16	78301457	78301957	501	*	194.035	0.939	0.852	2	Transit Amplifying Cell._.Rep1	35	Cxadr	Promoter	35	uc007zsm.2	0.6727
chr16	92300985	92301485	501	*	194.035	0.939	0.852	2	Transit Amplifying Cell._.Rep1	67	Smim11	Promoter	67	uc007zyx.1	0.5509
chr16	95855192	95855692	501	*	194.035	0.939	0.852	2	Transit Amplifying Cell._.Rep1	73634	1600002D24Rik	Intronic	43270	uc008acf.1	0.517
chr17	15389314	15389814	501	*	194.035	0.939	0.852	2	Transit Amplifying Cell._.Rep1	6637	Fam120b	Distal	6637	uc008aoj.2	0.4232
chr17	26252656	26253156	501	*	194.035	0.939	0.852	2	Transit Amplifying Cell._.Rep1	3	Luc7l	Promoter	3	uc008bdx.1	0.5868
chr17	35861048	35861548	501	*	194.035	0.939	0.852	2	Transit Amplifying Cell._.Rep1	19	Nrm	Promoter	19	uc008cis.1	0.6367
chr17	36189996	36190496	501	*	194.035	0.939	0.852	2	Transit Amplifying Cell._.Rep1	94	H2-T3	Promoter	94	uc008ckm.1	0.507
chr17	36867080	36867580	501	*	194.035	0.939	0.852	2	Transit Amplifying Cell._.Rep1	119	Trim15	Promoter	119	uc008cli.2	0.5729
chr17	80224190	80224690	501	*	194.035	0.939	0.852	2	Transit Amplifying Cell._.Rep1	48	Gemin6	Promoter	48	uc008dqv.1	0.521
chr18	74003848	74004348	501	*	194.035	0.939	0.852	2	Transit Amplifying Cell._.Rep1	13808	D730045A05Rik	Intronic	13808	uc029tpz.1	0.503
chr19	24683268	24683768	501	*	194.035	0.939	0.852	2	Transit Amplifying Cell._.Rep1	9509	Tmem252	Exonic	9509	uc008har.1	0.489
chr1	86472114	86472614	501	*	192.109	0.938	0.85	2	Transit Amplifying Cell._.Rep1	46034	Tex44	Distal	46034	uc007bvo.2	0.5888
chr1	130681595	130682095	501	*	192.109	0.938	0.85	2	Transit Amplifying Cell._.Rep1	273	C4bp-ps1	Promoter	273	uc011wrf.1	0.4351
chr1	135250649	135251149	501	*	192.109	0.938	0.85	2	Transit Amplifying Cell._.Rep1	7572	Elf3	Distal	7572	uc007csw.2	0.5509
chr1	135752880	135753380	501	*	192.109	0.938	0.85	2	Transit Amplifying Cell._.Rep1	12954	Phlda3	Distal	1559	uc007ctp.1	0.487
chr1	191283605	191284105	501	*	192.109	0.938	0.85	2	Transit Amplifying Cell._.Rep1	34262	Nenf	Distal	34262	uc007ecg.1	0.5489
chr2	32966663	32967163	501	*	192.109	0.938	0.85	2	Transit Amplifying Cell._.Rep1	3611	Snora65	Distal	3611	uc012bub.1	0.6427
chr2	51137680	51138180	501	*	192.109	0.938	0.85	2	Transit Amplifying Cell._.Rep1	11180	Rnd3	Intronic	11180	uc008jqf.1	0.475
chr2	69861299	69861799	501	*	192.109	0.938	0.85	2	Transit Amplifying Cell._.Rep1	12	Ssb	Promoter	12	uc008jyt.2	0.5589
chr2	130284198	130284698	501	*	192.109	0.938	0.85	2	Transit Amplifying Cell._.Rep1	2	Idh3b	Promoter	2	uc008min.2	0.5609
chr2	144183333	144183833	501	*	192.109	0.938	0.85	2	Transit Amplifying Cell._.Rep1	5706	Gm5535	Intronic	5706	uc029ufe.1	0.5529
chr2	153425370	153425870	501	*	192.109	0.938	0.85	2	Transit Amplifying Cell._.Rep1	79480	Asxl1	Intronic	18858	uc008nht.2	0.5449
chr2	163016961	163017461	501	*	192.109	0.938	0.85	2	Transit Amplifying Cell._.Rep1	260	Ift52	Promoter	260	uc008nsi.1	0.5768
chr2	164879114	164879614	501	*	192.109	0.938	0.85	2	Transit Amplifying Cell._.Rep1	3	Pcif1	Promoter	3	uc008nwp.1	0.6747
chr2	174660321	174660821	501	*	192.109	0.938	0.85	2	Transit Amplifying Cell._.Rep1	17036	Zfp831	Intronic	17036	uc008ofh.2	0.487
chr3	28229470	28229970	501	*	192.109	0.938	0.85	2	Transit Amplifying Cell._.Rep1	33493	Tnik	Distal	11650	uc029ukm.1	0.4471
chr3	36475494	36475994	501	*	192.109	0.938	0.85	2	Transit Amplifying Cell._.Rep1	142	Anxa5	Promoter	142	uc008ozj.3	0.6587
chr3	84283494	84283994	501	*	192.109	0.938	0.85	2	Transit Amplifying Cell._.Rep1	21030	Trim2	Intronic	12960	uc008ppy.3	0.497
chr3	89458852	89459352	501	*	192.109	0.938	0.85	2	Transit Amplifying Cell._.Rep1	4560	Pmvk	Intronic	15	uc008pzt.2	0.511
chr3	122274096	122274596	501	*	192.109	0.938	0.85	2	Transit Amplifying Cell._.Rep1	67	Dnttip2	Promoter	67	uc008rep.1	0.6627
chr3	139036997	139037497	501	*	192.109	0.938	0.85	2	Transit Amplifying Cell._.Rep1	37953	Rap1gds1	Intronic	37953	uc008rnr.2	0.477
chr4	43499447	43499947	501	*	192.109	0.938	0.85	2	Transit Amplifying Cell._.Rep1	36	Arhgef39	Promoter	36	uc008spz.3	0.6208
chr4	43507622	43508122	501	*	192.109	0.938	0.85	2	Transit Amplifying Cell._.Rep1	845	Car9	Intronic	845	uc008sqa.1	0.509
chr4	44167317	44167817	501	*	192.109	0.938	0.85	2	Transit Amplifying Cell._.Rep1	715	Rnf38	Exonic	28	uc008srq.2	0.6966
chr4	49590110	49590610	501	*	192.109	0.938	0.85	2	Transit Amplifying Cell._.Rep1	7509	Tmem246	Intronic	3193	uc033ibz.1	0.475
chr4	99193898	99194398	501	*	192.109	0.938	0.85	2	Transit Amplifying Cell._.Rep1	213	Atg4c	Exonic	0	uc012dhi.1	0.6427
chr4	141078120	141078620	501	*	192.109	0.938	0.85	2	Transit Amplifying Cell._.Rep1	24	Necap2	Promoter	24	uc008vnu.2	0.6128
chr4	153974898	153975398	501	*	192.109	0.938	0.85	2	Transit Amplifying Cell._.Rep1	66	Dffb	Promoter	66	uc008wav.2	0.6906
chr5	53023872	53024372	501	*	192.109	0.938	0.85	2	Transit Amplifying Cell._.Rep1	25230	Slc34a2	Distal	25064	uc008xkz.1	0.4291
chr5	74535182	74535682	501	*	192.109	0.938	0.85	2	Transit Amplifying Cell._.Rep1	49	Fip1l1	Promoter	49	uc008xtm.2	0.6148
chr5	92897693	92898193	501	*	192.109	0.938	0.85	2	Transit Amplifying Cell._.Rep1	109380	Mir1961	Intronic	49	uc008ydv.2	0.7026
chr5	107900285	107900785	501	*	192.109	0.938	0.85	2	Transit Amplifying Cell._.Rep1	6	Rpl5	Promoter	6	uc008ynh.2	0.6068
chr5	137922092	137922592	501	*	192.109	0.938	0.85	2	Transit Amplifying Cell._.Rep1	722	Cyp3a13	Promoter	722	uc009aef.2	0.4212
chr5	139372035	139372535	501	*	192.109	0.938	0.85	2	Transit Amplifying Cell._.Rep1	2539	Mir339	Intronic	2539	uc012efw.1	0.6507
chr5	144965007	144965507	501	*	192.109	0.938	0.85	2	Transit Amplifying Cell._.Rep1	572	Smurf1	Intronic	572	uc009alv.1	0.7146
chr6	34877886	34878386	501	*	192.109	0.938	0.85	2	Transit Amplifying Cell._.Rep1	70	Cyren	Promoter	70	uc009bhw.2	0.6627
chr6	73248140	73248640	501	*	192.109	0.938	0.85	2	Transit Amplifying Cell._.Rep1	114	Suclg1	Promoter	114	uc009cjl.2	0.515
chr6	113054659	113055159	501	*	192.109	0.938	0.85	2	Transit Amplifying Cell._.Rep1	8581	Thumpd3	Intronic	8581	uc009dek.1	0.475
chr6	119409641	119410141	501	*	192.109	0.938	0.85	2	Transit Amplifying Cell._.Rep1	7591	Adipor2	Intronic	7591	uc009dme.1	0.4471
chr6	120531126	120531626	501	*	192.109	0.938	0.85	2	Transit Amplifying Cell._.Rep1	76	Hdhd5	Promoter	73	uc057aej.1	0.6906
chr6	122810828	122811328	501	*	192.109	0.938	0.85	2	Transit Amplifying Cell._.Rep1	9105	Foxj2	Distal	9105	uc012esh.1	0.5908
chr6	142757078	142757578	501	*	192.109	0.938	0.85	2	Transit Amplifying Cell._.Rep1	641	Cmas	Intronic	641	uc009eps.2	0.493
chr7	28169445	28169945	501	*	192.109	0.938	0.85	2	Transit Amplifying Cell._.Rep1	52	Fbl	Promoter	52	uc009fxy.1	0.5868
chr7	28832059	28832559	501	*	192.109	0.938	0.85	2	Transit Amplifying Cell._.Rep1	1484	Lgals4	Promoter	1484	uc057ltm.1	0.519
chr7	101310593	101311093	501	*	192.109	0.938	0.85	2	Transit Amplifying Cell._.Rep1	6275	Stard10	Distal	6275	uc009ioh.1	0.5768
chr7	105744173	105744673	501	*	192.109	0.938	0.85	2	Transit Amplifying Cell._.Rep1	84	Taf10	Promoter	84	uc009izf.1	0.6487
chr7	112270797	112271297	501	*	192.109	0.938	0.85	2	Transit Amplifying Cell._.Rep1	45210	Mical2	Intronic	44981	uc009jgp.1	0.4731
chr7	127345905	127346405	501	*	192.109	0.938	0.85	2	Transit Amplifying Cell._.Rep1	840	Zfp768	Promoter	840	uc009jvc.1	0.6826
chr7	127745917	127746417	501	*	192.109	0.938	0.85	2	Transit Amplifying Cell._.Rep1	607	Fbxl19	Promoter	607	uc009jwo.1	0.5848
chr7	142060800	142061300	501	*	192.109	0.938	0.85	2	Transit Amplifying Cell._.Rep1	15	Mob2	Promoter	15	uc009kmk.1	0.7146
chr8	70042495	70042995	501	*	192.109	0.938	0.85	2	Transit Amplifying Cell._.Rep1	10	Mau2	Promoter	10	uc009lyj.2	0.6088
chr8	71671535	71672035	501	*	192.109	0.938	0.85	2	Transit Amplifying Cell._.Rep1	27	Unc13a	Promoter	27	uc033jgc.1	0.6347
chr8	84662629	84663129	501	*	192.109	0.938	0.85	2	Transit Amplifying Cell._.Rep1	26	Ier2	Promoter	26	uc009mmr.2	0.5409
chr8	115522425	115522925	501	*	192.109	0.938	0.85	2	Transit Amplifying Cell._.Rep1	184218	Maf	Distal	184187	uc009noe.2	0.4731
chr8	116921717	116922217	501	*	192.109	0.938	0.85	2	Transit Amplifying Cell._.Rep1	226	Cenpn	Promoter	226	uc009noo.1	0.6008
chr8	120454349	120454849	501	*	192.109	0.938	0.85	2	Transit Amplifying Cell._.Rep1	34266	Gse1	Distal	34266	uc009nqz.2	0.491
chr9	21936673	21937173	501	*	192.109	0.938	0.85	2	Transit Amplifying Cell._.Rep1	86	Plppr2	Promoter	86	uc009ona.2	0.5808
chr9	63109141	63109641	501	*	192.109	0.938	0.85	2	Transit Amplifying Cell._.Rep1	39569	Skor1	Distal	37588	uc009qat.2	0.6307
chr10	69916708	69917208	501	*	192.109	0.938	0.85	2	Transit Amplifying Cell._.Rep1	180162	Ccdc6	Intronic	8573	uc007fnh.1	0.4691
chr10	80172686	80173186	501	*	192.109	0.938	0.85	2	Transit Amplifying Cell._.Rep1	7	1600002K03Rik	Promoter	7	uc007gcf.1	0.6048
chr10	80320327	80320827	501	*	192.109	0.938	0.85	2	Transit Amplifying Cell._.Rep1	28	2310011J03Rik	Promoter	28	uc007gcq.1	0.5888
chr10	99132799	99133299	501	*	192.109	0.938	0.85	2	Transit Amplifying Cell._.Rep1	24913	Galnt4	Intronic	24913	uc007gxj.2	0.511
chr10	111472915	111473415	501	*	192.109	0.938	0.85	2	Transit Amplifying Cell._.Rep1	26	Nap1l1	Promoter	26	uc007haa.2	0.6926
chr11	45805283	45805783	501	*	192.109	0.938	0.85	2	Transit Amplifying Cell._.Rep1	2549	F630206G17Rik	Distal	2549	uc007inp.3	0.505
chr11	60104676	60105176	501	*	192.109	0.938	0.85	2	Transit Amplifying Cell._.Rep1	86	Rai1	Promoter	86	uc007jfk.1	0.7126
chr11	69580063	69580563	501	*	192.109	0.938	0.85	2	Transit Amplifying Cell._.Rep1	45	Trp53	Promoter	45	uc007jql.2	0.5289
chr11	84819314	84819814	501	*	192.109	0.938	0.85	2	Transit Amplifying Cell._.Rep1	48	Mrm1	Promoter	48	uc007kqr.1	0.6108
chr11	87026460	87026960	501	*	192.109	0.938	0.85	2	Transit Amplifying Cell._.Rep1	32947	Ypel2	Distal	32947	uc007ktd.1	0.483
chr11	94160362	94160862	501	*	192.109	0.938	0.85	2	Transit Amplifying Cell._.Rep1	50841	Tob1	Distal	27126	uc057kmf.1	0.5788
chr11	98193104	98193604	501	*	192.109	0.938	0.85	2	Transit Amplifying Cell._.Rep1	60	Med1	Promoter	60	uc007lfo.2	0.5928
chr11	114668311	114668811	501	*	192.109	0.938	0.85	2	Transit Amplifying Cell._.Rep1	17	Rpl38	Promoter	17	uc007mfk.1	0.5629
chr11	120727112	120727612	501	*	192.109	0.938	0.85	2	Transit Amplifying Cell._.Rep1	80	Dcxr	Promoter	80	uc007muh.1	0.5489
chr12	8371824	8372324	501	*	192.109	0.938	0.85	2	Transit Amplifying Cell._.Rep1	58640	Hs1bp3	Distal	28251	uc007mzn.1	0.4471
chr12	54214381	54214881	501	*	192.109	0.938	0.85	2	Transit Amplifying Cell._.Rep1	10756	Egln3	Distal	10756	uc007nns.2	0.501
chr12	76593719	76594219	501	*	192.109	0.938	0.85	2	Transit Amplifying Cell._.Rep1	46043	AI463170	Intronic	24192	uc007nyn.2	0.5369
chr12	99347511	99348011	501	*	192.109	0.938	0.85	2	Transit Amplifying Cell._.Rep1	102312	Foxn3	Intronic	1362	uc007orw.1	0.4711
chr12	108003891	108004391	501	*	192.109	0.938	0.85	2	Transit Amplifying Cell._.Rep1	726	Bcl11b	Promoter	726	uc007ozh.1	0.6088
chr12	108622381	108622881	501	*	192.109	0.938	0.85	2	Transit Amplifying Cell._.Rep1	35988	Mir342	Intronic	13121	uc007ozy.1	0.493
chr12	108702100	108702600	501	*	192.109	0.938	0.85	2	Transit Amplifying Cell._.Rep1	43	Degs2	Promoter	43	uc011yrv.1	0.6567
chr13	14612864	14613364	501	*	192.109	0.938	0.85	2	Transit Amplifying Cell._.Rep1	76	Mrpl32	Promoter	76	uc007pnk.1	0.5729
chr13	23432468	23432968	501	*	192.109	0.938	0.85	2	Transit Amplifying Cell._.Rep1	1700	C230035I16Rik	Promoter	358	uc033gjz.1	0.487
chr13	23581323	23581823	501	*	192.109	0.938	0.85	2	Transit Amplifying Cell._.Rep1	28	Hist1h4d	Promoter	28	uc007puh.2	0.5349
chr13	49147799	49148299	501	*	192.109	0.938	0.85	2	Transit Amplifying Cell._.Rep1	278	Wnk2	Exonic	278	uc007qir.3	0.7285
chr13	104816915	104817415	501	*	192.109	0.938	0.85	2	Transit Amplifying Cell._.Rep1	4	Srek1ip1	Promoter	4	uc007rtm.2	0.5788
chr14	14012372	14012872	501	*	192.109	0.938	0.85	2	Transit Amplifying Cell._.Rep1	130	Atxn7	Exonic	130	uc007sgi.3	0.7445
chr14	46794090	46794590	501	*	192.109	0.938	0.85	2	Transit Amplifying Cell._.Rep1	5982	Cnih1	Distal	5982	uc007thg.4	0.4232
chr14	99129037	99129537	501	*	192.109	0.938	0.85	2	Transit Amplifying Cell._.Rep1	29516	Dis3	Intronic	3948	uc007uvd.1	0.4232
chr14	115041967	115042467	501	*	192.109	0.938	0.85	2	Transit Amplifying Cell._.Rep1	1453	Mir17	Promoter	661	uc057ktl.1	0.7325
chr15	73724503	73725003	501	*	192.109	0.938	0.85	2	Transit Amplifying Cell._.Rep1	1607	Ptp4a3	Intronic	44	uc007wcj.1	0.7325
chr15	76069519	76070019	501	*	192.109	0.938	0.85	2	Transit Amplifying Cell._.Rep1	14	Scrib	Promoter	14	uc007wig.2	0.6866
chr15	85831996	85832496	501	*	192.109	0.938	0.85	2	Transit Amplifying Cell._.Rep1	57	Ttc38	Promoter	57	uc007xdn.2	0.5868
chr15	96568263	96568763	501	*	192.109	0.938	0.85	2	Transit Amplifying Cell._.Rep1	74399	Slc38a1	Distal	73448	uc007xkh.2	0.4371
chr15	96834439	96834939	501	*	192.109	0.938	0.85	2	Transit Amplifying Cell._.Rep1	134990	Slc38a2	Distal	134990	uc007xkm.1	0.4232
chr15	97784111	97784611	501	*	192.109	0.938	0.85	2	Transit Amplifying Cell._.Rep1	3	Slc48a1	Promoter	3	uc007xlb.2	0.6687
chr15	100183462	100183962	501	*	192.109	0.938	0.85	2	Transit Amplifying Cell._.Rep1	44146	Atf1	Intronic	29315	uc007xqr.2	0.475
chr17	3314096	3314596	501	*	192.109	0.938	0.85	2	Transit Amplifying Cell._.Rep1	12226	Tiam2	Distal	12226	uc008aeo.1	0.6507
chr17	30609264	30609764	501	*	192.109	0.938	0.85	2	Transit Amplifying Cell._.Rep1	3144	Glo1	Intronic	3144	uc012aos.2	0.481
chr17	70707425	70707925	501	*	192.109	0.938	0.85	2	Transit Amplifying Cell._.Rep1	145856	Tgif1	Intronic	98383	uc008dln.1	0.5309
chr17	80727937	80728437	501	*	192.109	0.938	0.85	2	Transit Amplifying Cell._.Rep1	161	Map4k3	Promoter	161	uc008drk.2	0.7585
chr18	20748923	20749423	501	*	192.109	0.938	0.85	2	Transit Amplifying Cell._.Rep1	2768	B4galt6	Distal	2768	uc008eeu.2	0.4651
chr18	38510316	38510816	501	*	192.109	0.938	0.85	2	Transit Amplifying Cell._.Rep1	90701	Spry4	Distal	80141	uc033hgp.1	0.4471
chr18	73546164	73546664	501	*	192.109	0.938	0.85	2	Transit Amplifying Cell._.Rep1	26290	Mex3c	Distal	26290	uc008fot.2	0.483
chr18	82914267	82914767	501	*	192.109	0.938	0.85	2	Transit Amplifying Cell._.Rep1	3637	Zfp516	Intronic	114	uc008fug.2	0.7325
chr19	7056520	7057020	501	*	192.109	0.938	0.85	2	Transit Amplifying Cell._.Rep1	1	Macrod1	Promoter	1	uc008gkg.2	0.6786
chr19	29267383	29267883	501	*	192.109	0.938	0.85	2	Transit Amplifying Cell._.Rep1	15829	Jak2	Intronic	5194	uc056zib.1	0.4232
chr19	40830977	40831477	501	*	192.109	0.938	0.85	2	Transit Amplifying Cell._.Rep1	51	Ccnj	Promoter	51	uc012blp.2	0.7265
chr19	41857369	41857869	501	*	192.109	0.938	0.85	2	Transit Amplifying Cell._.Rep1	9486	Frat2	Intronic	9486	uc008hmj.4	0.479
chrX	74085470	74085970	501	*	192.109	0.938	0.85	2	Transit Amplifying Cell._.Rep1	29	Mecp2	Promoter	29	uc009tnt.3	0.6567
chr1	39205648	39206148	501	*	190.185	0.937	0.848	2	Transit Amplifying Cell._.Rep1	11625	Npas2	Intronic	11625	uc007atd.2	0.495
chr1	86040080	86040580	501	*	190.185	0.937	0.848	2	Transit Amplifying Cell._.Rep1	5532	2810459M11Rik	Distal	5532	uc007bux.2	0.4511
chr1	120120147	120120647	501	*	190.185	0.937	0.848	2	Transit Amplifying Cell._.Rep1	698	Dbi	Promoter	521	uc007cje.1	0.5549
chr1	139454475	139454975	501	*	190.185	0.937	0.848	2	Transit Amplifying Cell._.Rep1	47	Aspm	Promoter	47	uc007cwh.1	0.5649
chr1	152090088	152090588	501	*	190.185	0.937	0.848	2	Transit Amplifying Cell._.Rep1	17	1700025G04Rik	Promoter	17	uc007czd.2	0.7485
chr1	155084762	155085262	501	*	190.185	0.937	0.848	2	Transit Amplifying Cell._.Rep1	1747	Gm9530	Promoter	1747	uc007daw.1	0.517
chr1	170478736	170479236	501	*	190.185	0.937	0.848	2	Transit Amplifying Cell._.Rep1	110862	Nos1ap	Intronic	78123	uc007dmf.1	0.4571
chr1	183388653	183389153	501	*	190.185	0.937	0.848	2	Transit Amplifying Cell._.Rep1	17	Taf1a	Promoter	17	uc008icz.1	0.5629
chr2	3118086	3118586	501	*	190.185	0.937	0.848	2	Transit Amplifying Cell._.Rep1	4111	Fam171a1	Intronic	51	uc008idn.1	0.7206
chr2	25080053	25080553	501	*	190.185	0.937	0.848	2	Transit Amplifying Cell._.Rep1	19	Entpd8	Promoter	19	uc008iqf.1	0.517
chr2	27671493	27671993	501	*	190.185	0.937	0.848	2	Transit Amplifying Cell._.Rep1	5457	Rxra	Distal	5457	uc008ixs.1	0.5888
chr2	59749253	59749753	501	*	190.185	0.937	0.848	2	Transit Amplifying Cell._.Rep1	133102	Wdsub1	Intronic	6700	uc008jtk.1	0.491
chr2	84650499	84650999	501	*	190.185	0.937	0.848	2	Transit Amplifying Cell._.Rep1	8	Ctnnd1	Promoter	8	uc008kip.1	0.4731
chr2	91387542	91388042	501	*	190.185	0.937	0.848	2	Transit Amplifying Cell._.Rep1	56921	1110051M20Rik	Intronic	56921	uc008kvs.2	0.4491
chr2	91962177	91962677	501	*	190.185	0.937	0.848	2	Transit Amplifying Cell._.Rep1	3172	Dgkz	Intronic	1135	uc008kxc.2	0.495
chr2	122467598	122468098	501	*	190.185	0.937	0.848	2	Transit Amplifying Cell._.Rep1	50	Bambi-ps1	Promoter	50	uc008mau.2	0.6747
chr2	163574272	163574772	501	*	190.185	0.937	0.848	2	Transit Amplifying Cell._.Rep1	27791	Ttpal	Distal	27366	uc008nta.3	0.513
chr2	164457888	164458388	501	*	190.185	0.937	0.848	2	Transit Amplifying Cell._.Rep1	2832	Sys1	Distal	2832	uc008nur.1	0.477
chr2	168955348	168955848	501	*	190.185	0.937	0.848	2	Transit Amplifying Cell._.Rep1	10	Zfp64	Promoter	10	uc008obj.1	0.5709
chr2	172370381	172370881	501	*	190.185	0.937	0.848	2	Transit Amplifying Cell._.Rep1	60	Aurka	Promoter	60	uc008ocn.2	0.5848
chr2	181365147	181365647	501	*	190.185	0.937	0.848	2	Transit Amplifying Cell._.Rep1	6	Arfrp1	Promoter	6	uc008oly.2	0.6866
chr3	19628562	19629062	501	*	190.185	0.937	0.848	2	Transit Amplifying Cell._.Rep1	15647	Trim55	Distal	29	uc033hsi.1	0.5669
chr3	88593815	88594315	501	*	190.185	0.937	0.848	2	Transit Amplifying Cell._.Rep1	14423	Ssr2	Distal	14393	uc008pvt.1	0.487
chr3	101518867	101519367	501	*	190.185	0.937	0.848	2	Transit Amplifying Cell._.Rep1	85589	Atp1a1	Distal	85589	uc008qrj.2	0.507
chr3	129351401	129351901	501	*	190.185	0.937	0.848	2	Transit Amplifying Cell._.Rep1	18901	Enpep	Distal	18901	uc008rhy.1	0.4731
chr4	12087759	12088259	501	*	190.185	0.937	0.848	2	Transit Amplifying Cell._.Rep1	7	Tmem67	Promoter	7	uc008saf.4	0.479
chr4	45341832	45342332	501	*	190.185	0.937	0.848	2	Transit Amplifying Cell._.Rep1	18	Dcaf10	Promoter	18	uc008ssm.1	0.7046
chr4	114986393	114986893	501	*	190.185	0.937	0.848	2	Transit Amplifying Cell._.Rep1	584	Cmpk1	Intronic	584	uc008ueg.2	0.5689
chr4	116626581	116627081	501	*	190.185	0.937	0.848	2	Transit Amplifying Cell._.Rep1	1119	Nasp	Intronic	665	uc008ugx.1	0.5429
chr4	124751267	124751767	501	*	190.185	0.937	0.848	2	Transit Amplifying Cell._.Rep1	7735	Mir698	Exonic	204	uc012dkx.1	0.6487
chr4	152138714	152139214	501	*	190.185	0.937	0.848	2	Transit Amplifying Cell._.Rep1	13242	Espn	Intronic	2638	uc008vzp.1	0.6687
chr4	154294180	154294680	501	*	190.185	0.937	0.848	2	Transit Amplifying Cell._.Rep1	7232	Arhgef16	Intronic	5464	uc008wbr.2	0.5729
chr5	24979293	24979793	501	*	190.185	0.937	0.848	2	Transit Amplifying Cell._.Rep1	76973	Prkag2os1	Intronic	6298	uc008wsp.1	0.513
chr5	65391190	65391690	501	*	190.185	0.937	0.848	2	Transit Amplifying Cell._.Rep1	8	Rpl9	Promoter	8	uc008xnp.2	0.6327
chr5	117115993	117116493	501	*	190.185	0.937	0.848	2	Transit Amplifying Cell._.Rep1	249	Suds3	Promoter	249	uc008zff.3	0.6108
chr5	139822036	139822536	501	*	190.185	0.937	0.848	2	Transit Amplifying Cell._.Rep1	4556	Psmg3	Distal	4556	uc009ahg.1	0.5589
chr5	143180580	143181080	501	*	190.185	0.937	0.848	2	Transit Amplifying Cell._.Rep1	54	Rbak	Promoter	54	uc009ajp.2	0.6267
chr5	143400442	143400942	501	*	190.185	0.937	0.848	2	Transit Amplifying Cell._.Rep1	3127	Kdelr2	Distal	3055	uc009akg.1	0.5549
chr6	28423287	28423787	501	*	190.185	0.937	0.848	2	Transit Amplifying Cell._.Rep1	102	Arf5	Promoter	102	uc009bcq.1	0.6547
chr6	40634517	40635017	501	*	190.185	0.937	0.848	2	Transit Amplifying Cell._.Rep1	5935	Mgam	Intronic	5935	uc012ekg.1	0.4132
chr6	83207291	83207791	501	*	190.185	0.937	0.848	2	Transit Amplifying Cell._.Rep1	29833	Slc4a5	Distal	27951	uc009cnc.1	0.4251
chr6	89595377	89595877	501	*	190.185	0.937	0.848	2	Transit Amplifying Cell._.Rep1	24	Chchd6	Promoter	24	uc009cwh.2	0.6307
chr6	113471180	113471680	501	*	190.185	0.937	0.848	2	Transit Amplifying Cell._.Rep1	24	Il17rc	Promoter	24	uc009dgl.3	0.6168
chr6	146724704	146725204	501	*	190.185	0.937	0.848	2	Transit Amplifying Cell._.Rep1	23	Stk38l	Promoter	23	uc009esh.2	0.6886
chr7	5061403	5061903	501	*	190.185	0.937	0.848	2	Transit Amplifying Cell._.Rep1	489	U2af2	Promoter	489	uc009ezt.3	0.5848
chr7	24376971	24377471	501	*	190.185	0.937	0.848	2	Transit Amplifying Cell._.Rep1	6957	Kcnn4	Intronic	1419	uc012ffj.1	0.6347
chr7	29505176	29505676	501	*	190.185	0.937	0.848	2	Transit Amplifying Cell._.Rep1	13133	Sipa1l3	Exonic	33	uc057ltq.1	0.5529
chr7	92687844	92688344	501	*	190.185	0.937	0.848	2	Transit Amplifying Cell._.Rep1	18181	Pcf11	Distal	18181	uc009iic.2	0.4531
chr7	112826228	112826728	501	*	190.185	0.937	0.848	2	Transit Amplifying Cell._.Rep1	127483	Rassf10	Intronic	67093	uc012fsh.1	0.511
chr7	118712260	118712760	501	*	190.185	0.937	0.848	2	Transit Amplifying Cell._.Rep1	100	Ccp110	Promoter	100	uc009jkj.2	0.5589
chr8	11497285	11497785	501	*	190.185	0.937	0.848	2	Transit Amplifying Cell._.Rep1	28	Naxd	Promoter	28	uc009kvf.3	0.6607
chr8	47706698	47707198	501	*	190.185	0.937	0.848	2	Transit Amplifying Cell._.Rep1	6982	Cdkn2aip	Distal	6982	uc009lrh.2	0.4212
chr8	70131070	70131570	501	*	190.185	0.937	0.848	2	Transit Amplifying Cell._.Rep1	6	Nr2c2ap	Promoter	6	uc009lyv.3	0.5749
chr8	84902952	84903452	501	*	190.185	0.937	0.848	2	Transit Amplifying Cell._.Rep1	1273	Klf1	Exonic	1273	uc009mnz.2	0.6946
chr8	84913083	84913583	501	*	190.185	0.937	0.848	2	Transit Amplifying Cell._.Rep1	1	Gm38426	Promoter	1	uc009mob.2	0.5908
chr8	95633200	95633700	501	*	190.185	0.937	0.848	2	Transit Amplifying Cell._.Rep1	108	Gins3	Promoter	108	uc009myr.1	0.5429
chr8	95807348	95807848	501	*	190.185	0.937	0.848	2	Transit Amplifying Cell._.Rep1	135	Cnot1	Promoter	135	uc009myz.3	0.6048
chr8	110902258	110902758	501	*	190.185	0.937	0.848	2	Transit Amplifying Cell._.Rep1	19	Fuk	Promoter	19	uc009nlg.2	0.509
chr9	35199714	35200214	501	*	190.185	0.937	0.848	2	Transit Amplifying Cell._.Rep1	326	Tirap	Exonic	0	uc009osq.2	0.6727
chr9	46272856	46273356	501	*	190.185	0.937	0.848	2	Transit Amplifying Cell._.Rep1	41	Zpr1	Promoter	41	uc009phh.2	0.6108
chr9	62026607	62027107	501	*	190.185	0.937	0.848	2	Transit Amplifying Cell._.Rep1	66	Paqr5	Promoter	66	uc009qaa.1	0.6447
chr9	62341015	62341515	501	*	190.185	0.937	0.848	2	Transit Amplifying Cell._.Rep1	77	Anp32a	Promoter	77	uc009qah.4	0.6647
chr9	65215726	65216226	501	*	190.185	0.937	0.848	2	Transit Amplifying Cell._.Rep1	1285	Parp16	Intronic	828	uc009qcy.2	0.4431
chr9	66975201	66975701	501	*	190.185	0.937	0.848	2	Transit Amplifying Cell._.Rep1	32	Lactb	Promoter	32	uc009qfn.1	0.6447
chr9	73113159	73113659	501	*	190.185	0.937	0.848	2	Transit Amplifying Cell._.Rep1	59	Rsl24d1	Promoter	59	uc009qra.1	0.5988
chr9	120571234	120571734	501	*	190.185	0.937	0.848	2	Transit Amplifying Cell._.Rep1	32	Rpl14	Promoter	32	uc009scr.1	0.6507
chr10	25296894	25297394	501	*	190.185	0.937	0.848	2	Transit Amplifying Cell._.Rep1	2018	Akap7	Intronic	2018	uc007eri.1	0.6926
chr10	80752014	80752514	501	*	190.185	0.937	0.848	2	Transit Amplifying Cell._.Rep1	2941	Dot1l	Distal	2941	uc033frf.1	0.5269
chr10	88146719	88147219	501	*	190.185	0.937	0.848	2	Transit Amplifying Cell._.Rep1	22	Nup37	Promoter	22	uc007gre.2	0.6627
chr10	93682083	93682583	501	*	190.185	0.937	0.848	2	Transit Amplifying Cell._.Rep1	988	Gm15915	Intronic	988	uc029reo.1	0.501
chr11	3458342	3458842	501	*	190.185	0.937	0.848	2	Transit Amplifying Cell._.Rep1	5635	Rnf185	Intronic	5635	uc007hsv.2	0.4631
chr11	49250289	49250789	501	*	190.185	0.937	0.848	2	Transit Amplifying Cell._.Rep1	6347	Mgat1	Intronic	12	uc007iqe.2	0.6587
chr11	53904115	53904615	501	*	190.185	0.937	0.848	2	Transit Amplifying Cell._.Rep1	12661	Slc22a5	Distal	12661	uc007ixc.2	0.509
chr11	58239100	58239600	501	*	190.185	0.937	0.848	2	Transit Amplifying Cell._.Rep1	39793	Irgm2	Distal	19864	uc033fvo.1	0.5848
chr11	58954331	58954831	501	*	190.185	0.937	0.848	2	Transit Amplifying Cell._.Rep1	68	Hist3h2bb-ps	Promoter	68	uc007jcs.1	0.489
chr11	62557163	62557663	501	*	190.185	0.937	0.848	2	Transit Amplifying Cell._.Rep1	6241	Ubb	Distal	5266	uc033fwf.1	0.4391
chr11	69040805	69041305	501	*	190.185	0.937	0.848	2	Transit Amplifying Cell._.Rep1	4581	Aurkb	Distal	70	uc033fww.1	0.4631
chr11	76179401	76179901	501	*	190.185	0.937	0.848	2	Transit Amplifying Cell._.Rep1	19	Fam57a	Promoter	19	uc007kff.1	0.6287
chr11	102455949	102456449	501	*	190.185	0.937	0.848	2	Transit Amplifying Cell._.Rep1	8535	Fam171a2	Intronic	2234	uc007lrz.1	0.6507
chr11	102697511	102698011	501	*	190.185	0.937	0.848	2	Transit Amplifying Cell._.Rep1	35	Ccdc43	Promoter	35	uc007lsg.1	0.6307
chr11	104310441	104310941	501	*	190.185	0.937	0.848	2	Transit Amplifying Cell._.Rep1	79254	Mapt	Intronic	32981	uc007lwl.1	0.5569
chr11	117204989	117205489	501	*	190.185	0.937	0.848	2	Transit Amplifying Cell._.Rep1	5577	Sept9	Intronic	5577	uc007mnd.2	0.5509
chr12	83708089	83708589	501	*	190.185	0.937	0.848	2	Transit Amplifying Cell._.Rep1	20135	Psen1	Intronic	19775	uc007odq.1	0.4052
chr12	83999228	83999728	501	*	190.185	0.937	0.848	2	Transit Amplifying Cell._.Rep1	10023	Acot1	Distal	10023	uc007oeb.2	0.499
chr12	104881485	104881985	501	*	190.185	0.937	0.848	2	Transit Amplifying Cell._.Rep1	16658	Clmn	Distal	16658	uc007oxl.1	0.495
chr12	105784437	105784937	501	*	190.185	0.937	0.848	2	Transit Amplifying Cell._.Rep1	14	Papola	Promoter	14	uc007oyv.1	0.6826
chr13	67525945	67526445	501	*	190.185	0.937	0.848	2	Transit Amplifying Cell._.Rep1	35	Zfp58	Promoter	35	uc007raz.2	0.5389
chr13	74208458	74208958	501	*	190.185	0.937	0.848	2	Transit Amplifying Cell._.Rep1	7	Exoc3	Promoter	7	uc007reu.1	0.6048
chr14	34549272	34549772	501	*	190.185	0.937	0.848	2	Transit Amplifying Cell._.Rep1	26720	9230112D13Rik	Intronic	26720	uc007tay.1	0.6766
chr14	54641159	54641659	501	*	190.185	0.937	0.848	2	Transit Amplifying Cell._.Rep1	44	Cdh24	Promoter	44	uc011zlc.1	0.7485
chr14	99624373	99624873	501	*	190.185	0.937	0.848	2	Transit Amplifying Cell._.Rep1	325931	Klf5	Distal	325931	uc007uvf.1	0.4351
chr14	120278792	120279292	501	*	190.185	0.937	0.848	2	Transit Amplifying Cell._.Rep1	3372	Mbnl2	Intronic	3372	uc007uzq.1	0.525
chr15	80977537	80978037	501	*	190.185	0.937	0.848	2	Transit Amplifying Cell._.Rep1	21	Sgsm3	Promoter	21	uc007wwa.2	0.6687
chr15	83122562	83123062	501	*	190.185	0.937	0.848	2	Transit Amplifying Cell._.Rep1	10	Rrp7a	Promoter	10	uc007wzy.3	0.5948
chr15	99702280	99702780	501	*	190.185	0.937	0.848	2	Transit Amplifying Cell._.Rep1	242	Smarcd1	Intronic	242	uc007xqb.1	0.7126
chr15	100755180	100755680	501	*	190.185	0.937	0.848	2	Transit Amplifying Cell._.Rep1	6316	Slc4a8	Distal	6316	uc007xse.2	0.5469
chr16	29987888	29988388	501	*	190.185	0.937	0.848	2	Transit Amplifying Cell._.Rep1	9013	Gm1968	Distal	9013	uc007ywj.1	0.4691
chr16	30050707	30051207	501	*	190.185	0.937	0.848	2	Transit Amplifying Cell._.Rep1	11477	9030404E10Rik	Distal	11477	uc007ywk.1	0.491
chr16	30070291	30070791	501	*	190.185	0.937	0.848	2	Transit Amplifying Cell._.Rep1	5183	Hes1	Distal	5183	uc007ywl.1	0.7525
chr16	88631383	88631883	501	*	190.185	0.937	0.848	2	Transit Amplifying Cell._.Rep1	3966	2310079G19Rik	Distal	3966	uc012ahs.1	0.4152
chr17	26240134	26240634	501	*	190.185	0.937	0.848	2	Transit Amplifying Cell._.Rep1	3857	Fam234a	Intronic	3857	uc008bdv.2	0.4172
chr17	28517952	28518452	501	*	190.185	0.937	0.848	2	Transit Amplifying Cell._.Rep1	677	Fkbp5	Promoter	677	uc008bra.3	0.6966
chr17	29438304	29438804	501	*	190.185	0.937	0.848	2	Transit Amplifying Cell._.Rep1	52490	Pim1	Distal	52490	uc008bsz.2	0.5489
chr17	78936849	78937349	501	*	190.185	0.937	0.848	2	Transit Amplifying Cell._.Rep1	28	Cebpz	Promoter	28	uc008dpk.1	0.6168
chr17	87501043	87501543	501	*	190.185	0.937	0.848	2	Transit Amplifying Cell._.Rep1	54357	Calm2	Distal	54357	uc008dux.2	0.511
chr18	61457793	61458293	501	*	190.185	0.937	0.848	2	Transit Amplifying Cell._.Rep1	26563	A530050N04Rik	Distal	26563	uc029tnd.1	0.495
chr18	66475288	66475788	501	*	190.185	0.937	0.848	2	Transit Amplifying Cell._.Rep1	16933	Pmaip1	Distal	16933	uc008fft.1	0.4671
chr19	5688740	5689240	501	*	190.185	0.937	0.848	2	Transit Amplifying Cell._.Rep1	81	Pcnx3	Promoter	81	uc008gep.2	0.523
chr19	6060953	6061453	501	*	190.185	0.937	0.848	2	Transit Amplifying Cell._.Rep1	3	Znhit2	Promoter	3	uc008ggv.1	0.5948
chr19	6084747	6085247	501	*	190.185	0.937	0.848	2	Transit Amplifying Cell._.Rep1	99	Cdca5	Promoter	99	uc008ghh.1	0.6327
chr19	38930639	38931139	501	*	190.185	0.937	0.848	2	Transit Amplifying Cell._.Rep1	100	Hells	Promoter	100	uc008hjt.1	0.6607
chrX	13071186	13071686	501	*	190.185	0.937	0.848	2	Transit Amplifying Cell._.Rep1	61	Usp9x	Promoter	61	uc009srg.1	0.6467
chrX	68678227	68678727	501	*	190.185	0.937	0.848	2	Transit Amplifying Cell._.Rep1	63	Fmr1	Promoter	63	uc009tit.2	0.6647
chr1	4785486	4785986	501	*	188.266	0.936	0.846	2	Transit Amplifying Cell._.Rep1	9	Mrpl15	Promoter	9	uc007afd.4	0.6228
chr1	10037923	10038423	501	*	188.266	0.936	0.846	2	Transit Amplifying Cell._.Rep1	13	Cops5	Promoter	13	uc007ahe.2	0.5269
chr1	15805360	15805860	501	*	188.266	0.936	0.846	2	Transit Amplifying Cell._.Rep1	35	Terf1	Promoter	35	uc007ajf.2	0.5788
chr1	44118645	44119145	501	*	188.266	0.936	0.846	2	Transit Amplifying Cell._.Rep1	121	Kdelc1	Promoter	121	uc007awb.1	0.5269
chr1	66700565	66701065	501	*	188.266	0.936	0.846	2	Transit Amplifying Cell._.Rep1	15	Rpe	Promoter	15	uc007bij.2	0.6327
chr1	130797947	130798447	501	*	188.266	0.936	0.846	2	Transit Amplifying Cell._.Rep1	2704	Fcamr	Distal	2704	uc007cmk.1	0.4571
chr1	164415244	164415744	501	*	188.266	0.936	0.846	2	Transit Amplifying Cell._.Rep1	42860	Atp1b1	Intronic	42860	uc007dip.2	0.4152
chr1	164418874	164419374	501	*	188.266	0.936	0.846	2	Transit Amplifying Cell._.Rep1	39230	Atp1b1	Intronic	39230	uc007dip.2	0.3872
chr1	165642123	165642623	501	*	188.266	0.936	0.846	2	Transit Amplifying Cell._.Rep1	7831	Mpzl1	Distal	30	uc033fmu.1	0.5669
chr2	28525625	28526125	501	*	188.266	0.936	0.846	2	Transit Amplifying Cell._.Rep1	12707	Ralgds	Intronic	7588	uc008iyo.2	0.6208
chr2	31572469	31572969	501	*	188.266	0.936	0.846	2	Transit Amplifying Cell._.Rep1	67	Fubp3	Promoter	67	uc008jdw.3	0.6866
chr2	32236390	32236890	501	*	188.266	0.936	0.846	2	Transit Amplifying Cell._.Rep1	42	Pomt1	Promoter	42	uc008jeq.1	0.6088
chr2	32870202	32870702	501	*	188.266	0.936	0.846	2	Transit Amplifying Cell._.Rep1	5681	Fam129b	Distal	5681	uc008jhc.2	0.519
chr2	33468349	33468849	501	*	188.266	0.936	0.846	2	Transit Amplifying Cell._.Rep1	66	Zbtb43	Promoter	66	uc008jhv.2	0.5928
chr2	57123938	57124438	501	*	188.266	0.936	0.846	2	Transit Amplifying Cell._.Rep1	184	Nr4a2	Promoter	184	uc008jrx.2	0.7485
chr2	85050728	85051228	501	*	188.266	0.936	0.846	2	Transit Amplifying Cell._.Rep1	517	Tnks1bp1	Intronic	517	uc012byp.1	0.6048
chr2	121008065	121008565	501	*	188.266	0.936	0.846	2	Transit Amplifying Cell._.Rep1	92	Ccndbp1	Promoter	92	uc008lxg.1	0.6148
chr2	144431174	144431674	501	*	188.266	0.936	0.846	2	Transit Amplifying Cell._.Rep1	27855	Zfp133-ps	Distal	27855	uc008mrb.2	0.483
chr2	151542295	151542795	501	*	188.266	0.936	0.846	2	Transit Amplifying Cell._.Rep1	61	Fkbp1a	Promoter	61	uc008ndx.2	0.6786
chr3	37747901	37748401	501	*	188.266	0.936	0.846	2	Transit Amplifying Cell._.Rep1	23790	Gm5148	Distal	23790	uc008paz.1	0.491
chr3	40799745	40800245	501	*	188.266	0.936	0.846	2	Transit Amplifying Cell._.Rep1	43	Plk4	Promoter	43	uc008pbm.1	0.5988
chr3	94443051	94443551	501	*	188.266	0.936	0.846	2	Transit Amplifying Cell._.Rep1	34	Mrpl9	Promoter	34	uc008qgi.1	0.5808
chr3	97756630	97757130	501	*	188.266	0.936	0.846	2	Transit Amplifying Cell._.Rep1	66317	Mir7225	Intronic	11133	uc008qpg.1	0.517
chr3	107931610	107932110	501	*	188.266	0.936	0.846	2	Transit Amplifying Cell._.Rep1	114	Gstm7	Promoter	114	uc008qxt.1	0.523
chr3	109123597	109124097	501	*	188.266	0.936	0.846	2	Transit Amplifying Cell._.Rep1	697	Slc25a24	Intronic	697	uc008rae.1	0.4551
chr3	116507913	116508413	501	*	188.266	0.936	0.846	2	Transit Amplifying Cell._.Rep1	11	Rtca	Promoter	11	uc008rcd.3	0.6327
chr4	6365449	6365949	501	*	188.266	0.936	0.846	2	Transit Amplifying Cell._.Rep1	18	Sdcbp	Promoter	18	uc008rxm.1	0.7046
chr4	24496155	24496655	501	*	188.266	0.936	0.846	2	Transit Amplifying Cell._.Rep1	56	Mms22l	Promoter	56	uc008sdu.2	0.7086
chr4	40908262	40908762	501	*	188.266	0.936	0.846	2	Transit Amplifying Cell._.Rep1	11543	Spink4	Distal	11543	uc008shy.1	0.5509
chr4	63600701	63601201	501	*	188.266	0.936	0.846	2	Transit Amplifying Cell._.Rep1	4309	Gm11213	Intronic	186	uc008tgx.1	0.521
chr4	80949629	80950129	501	*	188.266	0.936	0.846	2	Transit Amplifying Cell._.Rep1	39192	Lurap1l	Intronic	20721	uc029uwk.1	0.4351
chr4	82447217	82447717	501	*	188.266	0.936	0.846	2	Transit Amplifying Cell._.Rep1	58311	Nfib	Intronic	51301	uc008tjz.2	0.499
chr4	114986952	114987452	501	*	188.266	0.936	0.846	2	Transit Amplifying Cell._.Rep1	25	Cmpk1	Promoter	25	uc008ueg.2	0.6786
chr4	117786964	117787464	501	*	188.266	0.936	0.846	2	Transit Amplifying Cell._.Rep1	21547	Klf17	Distal	21547	uc008uix.1	0.5449
chr4	132269721	132270221	501	*	188.266	0.936	0.846	2	Transit Amplifying Cell._.Rep1	214	Rnu11	Distal	214	uc008vaw.1	0.4491
chr4	133633272	133633772	501	*	188.266	0.936	0.846	2	Transit Amplifying Cell._.Rep1	92	Zdhhc18	Promoter	92	uc008vde.1	0.7325
chr4	137707185	137707685	501	*	188.266	0.936	0.846	2	Transit Amplifying Cell._.Rep1	89	Rap1gapos	Promoter	89	uc008vjp.2	0.7325
chr4	139650321	139650821	501	*	188.266	0.936	0.846	2	Transit Amplifying Cell._.Rep1	2966	Tas1r2	Distal	2966	uc008vmr.2	0.5409
chr4	141729195	141729695	501	*	188.266	0.936	0.846	2	Transit Amplifying Cell._.Rep1	6025	Ddi2	Distal	6025	uc008vpd.1	0.489
chr4	141874689	141875189	501	*	188.266	0.936	0.846	2	Transit Amplifying Cell._.Rep1	18	Efhd2	Promoter	18	uc008vpl.1	0.7146
chr4	148140200	148140700	501	*	188.266	0.936	0.846	2	Transit Amplifying Cell._.Rep1	6545	Mir7022	Intronic	39	uc008vuc.2	0.6068
chr4	154142103	154142603	501	*	188.266	0.936	0.846	2	Transit Amplifying Cell._.Rep1	18	Wrap73	Promoter	18	uc008wbi.1	0.5988
chr4	155173397	155173897	501	*	188.266	0.936	0.846	2	Transit Amplifying Cell._.Rep1	48887	Ski	Intronic	8163	uc029vbc.1	0.5768
chr4	155654350	155654850	501	*	188.266	0.936	0.846	2	Transit Amplifying Cell._.Rep1	1215	Mmp23	Promoter	1215	uc008wed.1	0.6048
chr5	3647759	3648259	501	*	188.266	0.936	0.846	2	Transit Amplifying Cell._.Rep1	72	Gatad1	Promoter	72	uc008whh.2	0.6687
chr5	5514667	5515167	501	*	188.266	0.936	0.846	2	Transit Amplifying Cell._.Rep1	58	Cldn12	Promoter	58	uc008wiq.2	0.5629
chr5	30960110	30960610	501	*	188.266	0.936	0.846	2	Transit Amplifying Cell._.Rep1	32	Preb	Promoter	32	uc008wwr.3	0.6108
chr5	36748438	36748938	501	*	188.266	0.936	0.846	2	Transit Amplifying Cell._.Rep1	8	Bloc1s4	Promoter	8	uc008xez.1	0.6248
chr5	72709904	72710404	501	*	188.266	0.936	0.846	2	Transit Amplifying Cell._.Rep1	42622	Txk	Intronic	26447	uc008xrw.3	0.4631
chr5	123137574	123138074	501	*	188.266	0.936	0.846	2	Transit Amplifying Cell._.Rep1	4368	Setd1b	Distal	3242	uc057lnx.1	0.5709
chr5	136116373	136116873	501	*	188.266	0.936	0.846	2	Transit Amplifying Cell._.Rep1	67	Polr2j	Promoter	67	uc008zzw.2	0.6427
chr5	142401245	142401745	501	*	188.266	0.936	0.846	2	Transit Amplifying Cell._.Rep1	1	Foxk1	Promoter	1	uc009aio.1	0.7425
chr6	38551818	38552318	501	*	188.266	0.936	0.846	2	Transit Amplifying Cell._.Rep1	733	Luc7l2	Intronic	733	uc009bkj.3	0.6766
chr6	114988530	114989030	501	*	188.266	0.936	0.846	2	Transit Amplifying Cell._.Rep1	19576	Vgll4	Distal	19576	uc009dig.3	0.517
chr6	125330906	125331406	501	*	188.266	0.936	0.846	2	Transit Amplifying Cell._.Rep1	9815	Scnn1a	Exonic	9815	uc009duk.3	0.5389
chr6	127320976	127321476	501	*	188.266	0.936	0.846	2	Transit Amplifying Cell._.Rep1	13258	Gm38404	Distal	13258	uc033ivc.1	0.4411
chr7	19231804	19232304	501	*	188.266	0.936	0.846	2	Transit Amplifying Cell._.Rep1	3664	Opa3	Intronic	3664	uc009flc.1	0.4551
chr7	19816218	19816718	501	*	188.266	0.936	0.846	2	Transit Amplifying Cell._.Rep1	6286	Bcl3	Intronic	5333	uc009fnj.1	0.6287
chr7	78846946	78847446	501	*	188.266	0.936	0.846	2	Transit Amplifying Cell._.Rep1	14	Det1	Promoter	14	uc009hxo.1	0.6627
chr8	11472988	11473488	501	*	188.266	0.936	0.846	2	Transit Amplifying Cell._.Rep1	4690	E230013L22Rik	Intronic	4690	uc009kve.1	0.525
chr8	46842560	46843060	501	*	188.266	0.936	0.846	2	Transit Amplifying Cell._.Rep1	103064	Irf2	Intronic	36338	uc009lqp.1	0.475
chr8	61487758	61488258	501	*	188.266	0.936	0.846	2	Transit Amplifying Cell._.Rep1	273	Cbr4	Intronic	273	uc009lua.2	0.5749
chr8	74993405	74993905	501	*	188.266	0.936	0.846	2	Transit Amplifying Cell._.Rep1	4	Hmgxb4	Promoter	4	uc009mgw.2	0.6008
chr8	94685918	94686418	501	*	188.266	0.936	0.846	2	Transit Amplifying Cell._.Rep1	10073	Pllp	Intronic	10073	uc009mwv.1	0.5768
chr8	105297407	105297907	501	*	188.266	0.936	0.846	2	Transit Amplifying Cell._.Rep1	5	E2f4	Promoter	5	uc009ncl.1	0.6267
chr9	21509684	21510184	501	*	188.266	0.936	0.846	2	Transit Amplifying Cell._.Rep1	299	Tmed1	Intronic	39	uc057lyz.1	0.5948
chr9	35175788	35176288	501	*	188.266	0.936	0.846	2	Transit Amplifying Cell._.Rep1	50	Dcps	Promoter	50	uc009osp.1	0.5768
chr9	99436398	99436898	501	*	188.266	0.936	0.846	2	Transit Amplifying Cell._.Rep1	277	Mras	Exonic	63	uc009rec.1	0.7585
chr9	111117856	111118356	501	*	188.266	0.936	0.846	2	Transit Amplifying Cell._.Rep1	4	Lrrfip2	Promoter	4	uc009rvm.2	0.7325
chr10	62578251	62578751	501	*	188.266	0.936	0.846	2	Transit Amplifying Cell._.Rep1	43	Kif1bp	Promoter	43	uc007fhj.1	0.5629
chr10	79926707	79927207	501	*	188.266	0.936	0.846	2	Transit Amplifying Cell._.Rep1	85	Arid3a	Promoter	85	uc007gap.2	0.6148
chr10	99106826	99107326	501	*	188.266	0.936	0.846	2	Transit Amplifying Cell._.Rep1	94	Poc1b	Promoter	94	uc007gxh.1	0.7206
chr10	118804469	118804969	501	*	188.266	0.936	0.846	2	Transit Amplifying Cell._.Rep1	64183	Dyrk2	Distal	64183	uc007hea.1	0.509
chr11	8582070	8582570	501	*	188.266	0.936	0.846	2	Transit Amplifying Cell._.Rep1	82214	Tns3	Intronic	82214	uc007hzk.1	0.5269
chr11	32454833	32455333	501	*	188.266	0.936	0.846	2	Transit Amplifying Cell._.Rep1	288	Ubtd2	Promoter	288	uc007ijr.1	0.7465
chr11	59947954	59948454	501	*	188.266	0.936	0.846	2	Transit Amplifying Cell._.Rep1	9	Med9	Promoter	9	uc007jfg.1	0.6427
chr11	60339362	60339862	501	*	188.266	0.936	0.846	2	Transit Amplifying Cell._.Rep1	13292	Tom1l2	Intronic	13292	uc007jfq.1	0.481
chr11	60699444	60699944	501	*	188.266	0.936	0.846	2	Transit Amplifying Cell._.Rep1	3	Llgl1	Promoter	3	uc007jge.2	0.6747
chr11	62500479	62500979	501	*	188.266	0.936	0.846	2	Transit Amplifying Cell._.Rep1	38531	Cenpv	Intronic	38531	uc007jjf.2	0.4172
chr11	72689720	72690220	501	*	188.266	0.936	0.846	2	Transit Amplifying Cell._.Rep1	31	Ankfy1	Promoter	31	uc007jzg.1	0.5928
chr11	74644314	74644814	501	*	188.266	0.936	0.846	2	Transit Amplifying Cell._.Rep1	4930	Cluh	Distal	4930	uc007kca.1	0.503
chr11	98682255	98682755	501	*	188.266	0.936	0.846	2	Transit Amplifying Cell._.Rep1	48	Psmd3	Promoter	48	uc007lgw.1	0.5908
chr11	98750295	98750795	501	*	188.266	0.936	0.846	2	Transit Amplifying Cell._.Rep1	8759	Thra	Intronic	2744	uc007lhg.1	0.5649
chr11	100158024	100158524	501	*	188.266	0.936	0.846	2	Transit Amplifying Cell._.Rep1	12347	Krt19	Distal	12347	uc007lkm.4	0.497
chr11	100622650	100623150	501	*	188.266	0.936	0.846	2	Transit Amplifying Cell._.Rep1	2615	Nkiras2	Intronic	54	uc007llu.1	0.5908
chr11	103221376	103221876	501	*	188.266	0.936	0.846	2	Transit Amplifying Cell._.Rep1	3193	Spata32	Intronic	3193	uc007ltz.1	0.5569
chr11	109349876	109350376	501	*	188.266	0.936	0.846	2	Transit Amplifying Cell._.Rep1	3258	1700096J18Rik	Intronic	3258	uc007mcb.1	0.507
chr11	121451645	121452145	501	*	188.266	0.936	0.846	2	Transit Amplifying Cell._.Rep1	53	Tbcd	Promoter	53	uc007mvy.2	0.5729
chr12	40037798	40038298	501	*	188.266	0.936	0.846	2	Transit Amplifying Cell._.Rep1	60	Arl4a	Promoter	50	uc007nku.2	0.7425
chr12	104845689	104846189	501	*	188.266	0.936	0.846	2	Transit Amplifying Cell._.Rep1	19136	Clmn	Intronic	19136	uc007oxl.1	0.5888
chr12	112976249	112976749	501	*	188.266	0.936	0.846	2	Transit Amplifying Cell._.Rep1	16	Btbd6	Promoter	16	uc011yvh.1	0.6607
chr13	38087975	38088475	501	*	188.266	0.936	0.846	2	Transit Amplifying Cell._.Rep1	51155	Cage1	Distal	31551	uc007qdj.2	0.481
chr13	48970986	48971486	501	*	188.266	0.936	0.846	2	Transit Amplifying Cell._.Rep1	3123	Fam120aos	Exonic	3123	uc007qip.2	0.4671
chr13	64370137	64370637	501	*	188.266	0.936	0.846	2	Transit Amplifying Cell._.Rep1	132	Ctsl	Exonic	132	uc007qyw.2	0.5968
chr13	73279179	73279679	501	*	188.266	0.936	0.846	2	Transit Amplifying Cell._.Rep1	18931	Irx4	Distal	18931	uc007rdf.2	0.495
chr13	81783486	81783986	501	*	188.266	0.936	0.846	2	Transit Amplifying Cell._.Rep1	443	Cetn3	Intronic	32	uc007ric.1	0.6307
chr13	98206242	98206742	501	*	188.266	0.936	0.846	2	Transit Amplifying Cell._.Rep1	52	Arhgef28	Promoter	52	uc007roi.1	0.7106
chr14	34275174	34275674	501	*	188.266	0.936	0.846	2	Transit Amplifying Cell._.Rep1	35078	Shld2	Intronic	11934	uc007taq.1	0.3932
chr14	70443234	70443734	501	*	188.266	0.936	0.846	2	Transit Amplifying Cell._.Rep1	12	Polr3d	Promoter	12	uc007unz.2	0.6527
chr14	75834141	75834641	501	*	188.266	0.936	0.846	2	Transit Amplifying Cell._.Rep1	10572	Gm4285	Distal	10572	uc029sly.1	0.485
chr14	75845559	75846059	501	*	188.266	0.936	0.846	2	Transit Amplifying Cell._.Rep1	552	Tpt1	Promoter	552	uc007uqz.2	0.6567
chr14	120312884	120313384	501	*	188.266	0.936	0.846	2	Transit Amplifying Cell._.Rep1	37464	Mbnl2	Intronic	6681	uc007uzv.1	0.495
chr15	36282392	36282892	501	*	188.266	0.936	0.846	2	Transit Amplifying Cell._.Rep1	504	Rnf19a	Intronic	504	uc007vmq.1	0.7345
chr15	59830867	59831367	501	*	188.266	0.936	0.846	2	Transit Amplifying Cell._.Rep1	36157	Gm19510	Distal	36157	uc007vxy.1	0.4531
chr15	80948224	80948724	501	*	188.266	0.936	0.846	2	Transit Amplifying Cell._.Rep1	15	Adsl	Promoter	15	uc007wvz.2	0.6108
chr15	100063285	100063785	501	*	188.266	0.936	0.846	2	Transit Amplifying Cell._.Rep1	24870	Dip2b	Intronic	24870	uc007xqq.2	0.475
chr15	102518457	102518957	501	*	188.266	0.936	0.846	2	Transit Amplifying Cell._.Rep1	514	Tarbp2	Promoter	414	uc007xwi.1	0.6208
chr16	4263429	4263929	501	*	188.266	0.936	0.846	2	Transit Amplifying Cell._.Rep1	34449	Gm5766	Distal	34449	uc007xzp.1	0.489
chr16	16302675	16303175	501	*	188.266	0.936	0.846	2	Transit Amplifying Cell._.Rep1	39	Yars2	Promoter	39	uc007yie.2	0.6148
chr16	32643628	32644128	501	*	188.266	0.936	0.846	2	Transit Amplifying Cell._.Rep1	764	Tnk2	Promoter	764	uc007yzc.2	0.6766
chr16	33786884	33787384	501	*	188.266	0.936	0.846	2	Transit Amplifying Cell._.Rep1	6902	Muc13	Distal	21	uc007zak.1	0.521
chr16	91056434	91056934	501	*	188.266	0.936	0.846	2	Transit Amplifying Cell._.Rep1	12304	Paxbp1	Intronic	437	uc033gzr.1	0.507
chr17	5491323	5491823	501	*	188.266	0.936	0.846	2	Transit Amplifying Cell._.Rep1	1026	Zdhhc14	Promoter	939	uc008afe.1	0.5569
chr17	25133128	25133628	501	*	188.266	0.936	0.846	2	Transit Amplifying Cell._.Rep1	12	Clcn7	Promoter	12	uc008azv.2	0.5749
chr17	25868513	25869013	501	*	188.266	0.936	0.846	2	Transit Amplifying Cell._.Rep1	24	Mcrip2	Promoter	24	uc008bck.1	0.6307
chr17	27441750	27442250	501	*	188.266	0.936	0.846	2	Transit Amplifying Cell._.Rep1	70831	Grm4	Intronic	61532	uc008bow.2	0.5629
chr17	28812360	28812860	501	*	188.266	0.936	0.846	2	Transit Amplifying Cell._.Rep1	11483	Brpf3	Intronic	2096	uc008brq.1	0.521
chr17	28817368	28817868	501	*	188.266	0.936	0.846	2	Transit Amplifying Cell._.Rep1	16491	Brpf3	Exonic	6080	uc008brs.1	0.5269
chr17	65724169	65724669	501	*	188.266	0.936	0.846	2	Transit Amplifying Cell._.Rep1	48332	Rab31	Intronic	48332	uc008dgh.2	0.5469
chr18	24653555	24654055	501	*	188.266	0.936	0.846	2	Transit Amplifying Cell._.Rep1	113	Mocos	Exonic	113	uc008egy.1	0.6527
chr18	34522815	34523315	501	*	188.266	0.936	0.846	2	Transit Amplifying Cell._.Rep1	16241	Fam13b	Distal	16241	uc008eko.1	0.481
chr18	64631013	64631513	501	*	188.266	0.936	0.846	2	Transit Amplifying Cell._.Rep1	29736	Atp8b1	Intronic	29736	uc008fem.1	0.4351
chr19	3906852	3907352	501	*	188.266	0.936	0.846	2	Transit Amplifying Cell._.Rep1	30	Tcirg1	Promoter	30	uc008fxm.2	0.6128
chr1	66940863	66941363	501	*	186.349	0.935	0.844	2	Transit Amplifying Cell._.Rep1	3942	Myl1	Intronic	3942	uc007bit.3	0.4192
chr1	86509349	86509849	501	*	186.349	0.935	0.844	2	Transit Amplifying Cell._.Rep1	17136	Ptma	Distal	17136	uc007bvp.1	0.5768
chr1	92144873	92145373	501	*	186.349	0.935	0.844	2	Transit Amplifying Cell._.Rep1	35217	Hdac4	Intronic	35217	uc007cbg.3	0.5369
chr1	134055027	134055527	501	*	186.349	0.935	0.844	2	Transit Amplifying Cell._.Rep1	17761	Fmod	Distal	17761	uc007crd.1	0.5389
chr1	134520958	134521458	501	*	186.349	0.935	0.844	2	Transit Amplifying Cell._.Rep1	26547	Rabif	Distal	26547	uc007csc.2	0.497
chr1	136228253	136228753	501	*	186.349	0.935	0.844	2	Transit Amplifying Cell._.Rep1	5776	Inava	Intronic	840	uc007cup.1	0.6008
chr1	191312603	191313103	501	*	186.349	0.935	0.844	2	Transit Amplifying Cell._.Rep1	5264	Nenf	Intronic	5264	uc007ecg.1	0.5609
chr2	31670439	31670939	501	*	186.349	0.935	0.844	2	Transit Amplifying Cell._.Rep1	47	Exosc2	Promoter	47	uc008jdy.2	0.5349
chr2	91729883	91730383	501	*	186.349	0.935	0.844	2	Transit Amplifying Cell._.Rep1	4	Ambra1	Promoter	4	uc008kwq.1	0.5369
chr2	103484900	103485400	501	*	186.349	0.935	0.844	2	Transit Amplifying Cell._.Rep1	2	Cat	Promoter	2	uc008liw.2	0.6387
chr2	128240488	128240988	501	*	186.349	0.935	0.844	2	Transit Amplifying Cell._.Rep1	114699	Bcl2l11	Distal	1094	uc057lea.1	0.5289
chr2	146855584	146856084	501	*	186.349	0.935	0.844	2	Transit Amplifying Cell._.Rep1	54	Kiz	Promoter	54	uc008mso.1	0.6507
chr2	156457302	156457802	501	*	186.349	0.935	0.844	2	Transit Amplifying Cell._.Rep1	36642	Epb41l1	Intronic	17981	uc008nno.2	0.493
chr2	180966920	180967420	501	*	186.349	0.935	0.844	2	Transit Amplifying Cell._.Rep1	54	Arfgap1	Promoter	54	uc008okj.2	0.6267
chr3	88138199	88138699	501	*	186.349	0.935	0.844	2	Transit Amplifying Cell._.Rep1	3922	Mef2d	Distal	3922	uc008puc.2	0.509
chr3	88447704	88448204	501	*	186.349	0.935	0.844	2	Transit Amplifying Cell._.Rep1	7002	Mir7011	Intronic	6919	uc008pvg.2	0.5509
chr3	90213447	90213947	501	*	186.349	0.935	0.844	2	Transit Amplifying Cell._.Rep1	17	Rab13	Promoter	17	uc008qbm.2	0.5449
chr3	96696108	96696608	501	*	186.349	0.935	0.844	2	Transit Amplifying Cell._.Rep1	16	Pias3	Promoter	16	uc008qnt.2	0.6108
chr3	116340969	116341469	501	*	186.349	0.935	0.844	2	Transit Amplifying Cell._.Rep1	82812	Cdc14a	Intronic	64268	uc057bqu.1	0.475
chr3	126609685	126610185	501	*	186.349	0.935	0.844	2	Transit Amplifying Cell._.Rep1	12983	Camk2d	Intronic	12983	uc008rge.2	0.4531
chr4	21847726	21848226	501	*	186.349	0.935	0.844	2	Transit Amplifying Cell._.Rep1	392	Pnisr	Exonic	392	uc008sdf.2	0.5329
chr4	35155996	35156496	501	*	186.349	0.935	0.844	2	Transit Amplifying Cell._.Rep1	1237	Mob3b	Intronic	1237	uc008sgs.2	0.5928
chr4	123050669	123051169	501	*	186.349	0.935	0.844	2	Transit Amplifying Cell._.Rep1	34321	Trit1	Intronic	2149	uc029uza.1	0.511
chr4	129618873	129619373	501	*	186.349	0.935	0.844	2	Transit Amplifying Cell._.Rep1	29	Iqcc	Promoter	29	uc008uxs.1	0.5888
chr4	133887575	133888075	501	*	186.349	0.935	0.844	2	Transit Amplifying Cell._.Rep1	27	Rps6ka1	Promoter	27	uc008vdn.5	0.7445
chr4	138326098	138326598	501	*	186.349	0.935	0.844	2	Transit Amplifying Cell._.Rep1	51	Pink1	Promoter	51	uc008vku.2	0.6228
chr4	149675865	149676365	501	*	186.349	0.935	0.844	2	Transit Amplifying Cell._.Rep1	20547	Mir7023	Intronic	25	uc008vwr.1	0.6926
chr4	152039064	152039564	501	*	186.349	0.935	0.844	2	Transit Amplifying Cell._.Rep1	6	Nol9	Promoter	6	uc008vzc.3	0.6766
chr4	155148869	155149369	501	*	186.349	0.935	0.844	2	Transit Amplifying Cell._.Rep1	62541	Morn1	Distal	25356	uc008wcy.1	0.6148
chr5	21784987	21785487	501	*	186.349	0.935	0.844	2	Transit Amplifying Cell._.Rep1	45	Psmc2	Promoter	45	uc008wpd.1	0.5988
chr5	62765978	62766478	501	*	186.349	0.935	0.844	2	Transit Amplifying Cell._.Rep1	50	Arap2	Promoter	50	uc008xma.3	0.8184
chr5	123227938	123228438	501	*	186.349	0.935	0.844	2	Transit Amplifying Cell._.Rep1	1	Psmd9	Promoter	1	uc008znk.2	0.5729
chr6	13871248	13871748	501	*	186.349	0.935	0.844	2	Transit Amplifying Cell._.Rep1	14	2610001J05Rik	Promoter	14	uc009ayt.2	0.4671
chr6	29609651	29610151	501	*	186.349	0.935	0.844	2	Transit Amplifying Cell._.Rep1	293	Tnpo3	Promoter	293	uc009bdy.1	0.5689
chr6	43265325	43265825	501	*	186.349	0.935	0.844	2	Transit Amplifying Cell._.Rep1	68	Arhgef5	Promoter	68	uc009bso.2	0.7046
chr6	48601719	48602219	501	*	186.349	0.935	0.844	2	Transit Amplifying Cell._.Rep1	3566	Zfp775	Distal	3566	uc009bvb.1	0.6607
chr6	83317364	83317864	501	*	186.349	0.935	0.844	2	Transit Amplifying Cell._.Rep1	9	Mthfd2	Promoter	9	uc009cne.2	0.5968
chr6	86849226	86849726	501	*	186.349	0.935	0.844	2	Transit Amplifying Cell._.Rep1	35	2610306M01Rik	Promoter	35	uc009csq.2	0.6926
chr6	127330148	127330648	501	*	186.349	0.935	0.844	2	Transit Amplifying Cell._.Rep1	22430	Gm38404	Distal	22430	uc033ivc.1	0.6228
chr7	15922133	15922633	501	*	186.349	0.935	0.844	2	Transit Amplifying Cell._.Rep1	11	Selenow	Promoter	11	uc009fgp.1	0.6068
chr7	29156027	29156527	501	*	186.349	0.935	0.844	2	Transit Amplifying Cell._.Rep1	66	Fam98c	Promoter	66	uc012fhc.1	0.5649
chr7	66839367	66839867	501	*	186.349	0.935	0.844	2	Transit Amplifying Cell._.Rep1	117	Adamts17	Promoter	117	uc009hhw.1	0.5389
chr7	79789766	79790266	501	*	186.349	0.935	0.844	2	Transit Amplifying Cell._.Rep1	3573	Mesp1	Distal	3573	uc009hzb.2	0.4651
chr7	118499376	118499876	501	*	186.349	0.935	0.844	2	Transit Amplifying Cell._.Rep1	7650	Itpripl2	Distal	7650	uc009jjx.2	0.477
chr7	127841482	127841982	501	*	186.349	0.935	0.844	2	Transit Amplifying Cell._.Rep1	75	Stx4a	Promoter	75	uc009jwz.1	0.6487
chr7	133709059	133709559	501	*	186.349	0.935	0.844	2	Transit Amplifying Cell._.Rep1	13	Uros	Promoter	13	uc009kdf.2	0.5908
chr7	139361139	139361639	501	*	186.349	0.935	0.844	2	Transit Amplifying Cell._.Rep1	27719	Inpp5a	Distal	27719	uc009kfq.2	0.4551
chr8	8690307	8690807	501	*	186.349	0.935	0.844	2	Transit Amplifying Cell._.Rep1	19	Arglu1	Promoter	19	uc009kug.1	0.6766
chr8	14090148	14090648	501	*	186.349	0.935	0.844	2	Transit Amplifying Cell._.Rep1	70	Erich1	Promoter	70	uc009kyx.1	0.6188
chr8	46141643	46142143	501	*	186.349	0.935	0.844	2	Transit Amplifying Cell._.Rep1	17746	Snx25	Distal	17746	uc012gdj.1	0.4371
chr8	70610049	70610549	501	*	186.349	0.935	0.844	2	Transit Amplifying Cell._.Rep1	1426	Ssbp4	Promoter	1426	uc009may.1	0.6327
chr8	88118426	88118926	501	*	186.349	0.935	0.844	2	Transit Amplifying Cell._.Rep1	68	Gm2716	Promoter	68	uc009mqw.1	0.5629
chr8	88362020	88362520	501	*	186.349	0.935	0.844	2	Transit Amplifying Cell._.Rep1	78	Brd7	Promoter	78	uc009mrn.2	0.6527
chr8	106268940	106269440	501	*	186.349	0.935	0.844	2	Transit Amplifying Cell._.Rep1	13038	4930506A18Rik	Intronic	11787	uc009nfx.1	0.507
chr8	111731925	111732425	501	*	186.349	0.935	0.844	2	Transit Amplifying Cell._.Rep1	11673	Bcar1	Intronic	38	uc009nmt.3	0.6906
chr8	111854119	111854619	501	*	186.349	0.935	0.844	2	Transit Amplifying Cell._.Rep1	58	Cfdp1	Promoter	58	uc009nmx.1	0.525
chr8	124897474	124897974	501	*	186.349	0.935	0.844	2	Transit Amplifying Cell._.Rep1	18	Exoc8	Promoter	18	uc009nxw.1	0.7106
chr9	40776414	40776914	501	*	186.349	0.935	0.844	2	Transit Amplifying Cell._.Rep1	24608	Hspa8	Intronic	4417	uc009ozw.1	0.4511
chr9	43263807	43264307	501	*	186.349	0.935	0.844	2	Transit Amplifying Cell._.Rep1	4177	D630033O11Rik	Intronic	1221	uc009pbh.1	0.5549
chr9	70036561	70037061	501	*	186.349	0.935	0.844	2	Transit Amplifying Cell._.Rep1	1276	Gcnt3	Exonic	1276	uc009qnt.1	0.4691
chr9	98492153	98492653	501	*	186.349	0.935	0.844	2	Transit Amplifying Cell._.Rep1	1865	Rbp2	Intronic	1865	uc009rdk.2	0.4731
chr9	109832504	109833004	501	*	186.349	0.935	0.844	2	Transit Amplifying Cell._.Rep1	39	Nme6	Promoter	39	uc009rst.1	0.5469
chr10	78184951	78185451	501	*	186.349	0.935	0.844	2	Transit Amplifying Cell._.Rep1	51	Pwp2	Promoter	51	uc007fxk.1	0.5828
chr10	80561563	80562063	501	*	186.349	0.935	0.844	2	Transit Amplifying Cell._.Rep1	252	Rexo1	Promoter	252	uc007gds.1	0.5309
chr10	89443717	89444217	501	*	186.349	0.935	0.844	2	Transit Amplifying Cell._.Rep1	0	Gas2l3	Promoter	0	uc007gsd.1	0.5988
chr10	121455109	121455609	501	*	186.349	0.935	0.844	2	Transit Amplifying Cell._.Rep1	20890	Rassf3	Intronic	20890	uc007hfs.2	0.503
chr10	125965915	125966415	501	*	186.349	0.935	0.844	2	Transit Amplifying Cell._.Rep1	53	Lrig3	Promoter	53	uc007hhb.2	0.6766
chr11	23665671	23666171	501	*	186.349	0.935	0.844	2	Transit Amplifying Cell._.Rep1	13	Pex13	Promoter	13	uc007ifj.1	0.6587
chr11	31671688	31672188	501	*	186.349	0.935	0.844	2	Transit Amplifying Cell._.Rep1	75	Bod1	Promoter	75	uc007iim.1	0.6427
chr11	69409660	69410160	501	*	186.349	0.935	0.844	2	Transit Amplifying Cell._.Rep1	3762	Kdm6b	Intronic	3736	uc007jqd.2	0.5988
chr11	75592570	75593070	501	*	186.349	0.935	0.844	2	Transit Amplifying Cell._.Rep1	4740	Pitpna	Intronic	4740	uc007kei.2	0.5289
chr11	77893941	77894441	501	*	186.349	0.935	0.844	2	Transit Amplifying Cell._.Rep1	318	Pipox	Promoter	318	uc007khm.2	0.5309
chr11	87662377	87662877	501	*	186.349	0.935	0.844	2	Transit Amplifying Cell._.Rep1	94	Rnf43	Promoter	94	uc007kud.1	0.501
chr11	97766352	97766852	501	*	186.349	0.935	0.844	2	Transit Amplifying Cell._.Rep1	10	Cwc25	Promoter	10	uc007ler.2	0.5768
chr11	119022746	119023246	501	*	186.349	0.935	0.844	2	Transit Amplifying Cell._.Rep1	24	Cbx2	Promoter	24	uc007mpt.2	0.7585
chr12	39941198	39941698	501	*	186.349	0.935	0.844	2	Transit Amplifying Cell._.Rep1	96538	Arl4a	Distal	95297	uc033gdf.1	0.3912
chr12	79296090	79296590	501	*	186.349	0.935	0.844	2	Transit Amplifying Cell._.Rep1	57	Zfyve26	Promoter	57	uc007oae.1	0.5329
chr12	80115499	80115999	501	*	186.349	0.935	0.844	2	Transit Amplifying Cell._.Rep1	2735	Zfp36l1	Distal	2735	uc007oal.1	0.6747
chr13	23738547	23739047	501	*	186.349	0.935	0.844	2	Transit Amplifying Cell._.Rep1	9	Hist1h1c	Promoter	9	uc007puq.3	0.5888
chr13	23756703	23757203	501	*	186.349	0.935	0.844	2	Transit Amplifying Cell._.Rep1	15	Hist1h4b	Promoter	15	uc007puw.2	0.501
chr13	41016001	41016501	501	*	186.349	0.935	0.844	2	Transit Amplifying Cell._.Rep1	0	Tmem14c	Promoter	0	uc007qet.2	0.5968
chr13	55622737	55623237	501	*	186.349	0.935	0.844	2	Transit Amplifying Cell._.Rep1	17	Caml	Promoter	17	uc007qrv.1	0.5928
chr13	64432122	64432622	501	*	186.349	0.935	0.844	2	Transit Amplifying Cell._.Rep1	180	Cdk20	Promoter	180	uc007qyx.1	0.5589
chr14	52019511	52020011	501	*	186.349	0.935	0.844	2	Transit Amplifying Cell._.Rep1	971	Zfp219	Exonic	47	uc007tnw.3	0.6507
chr14	55884673	55885173	501	*	186.349	0.935	0.844	2	Transit Amplifying Cell._.Rep1	45	Khnyn	Promoter	45	uc007ubb.1	0.6826
chr14	56886089	56886589	501	*	186.349	0.935	0.844	2	Transit Amplifying Cell._.Rep1	313	Zmym2	Promoter	313	uc007ucr.1	0.7485
chr15	76189775	76190275	501	*	186.349	0.935	0.844	2	Transit Amplifying Cell._.Rep1	25647	Mir1942	Intronic	5684	uc007wir.2	0.6327
chr15	77855336	77855836	501	*	186.349	0.935	0.844	2	Transit Amplifying Cell._.Rep1	13410	Myh9	Distal	13410	uc007woc.2	0.5289
chr15	98093133	98093633	501	*	186.349	0.935	0.844	2	Transit Amplifying Cell._.Rep1	185	Senp1	Exonic	185	uc007xls.3	0.6727
chr15	100226904	100227404	501	*	186.349	0.935	0.844	2	Transit Amplifying Cell._.Rep1	704	Atf1	Promoter	704	uc007xqs.1	0.4551
chr16	33380514	33381014	501	*	186.349	0.935	0.844	2	Transit Amplifying Cell._.Rep1	10	Zfp148	Promoter	10	uc007zab.1	0.6826
chr16	91055107	91055607	501	*	186.349	0.935	0.844	2	Transit Amplifying Cell._.Rep1	10977	Paxbp1	Exonic	888	uc033gzr.1	0.4711
chr17	26225157	26225657	501	*	186.349	0.935	0.844	2	Transit Amplifying Cell._.Rep1	18834	Fam234a	Intronic	17564	uc057kwu.1	0.5369
chr17	26662879	26663379	501	*	186.349	0.935	0.844	2	Transit Amplifying Cell._.Rep1	13266	Atp6v0e	Distal	13266	uc008beh.1	0.5609
chr17	80373354	80373854	501	*	186.349	0.935	0.844	2	Transit Amplifying Cell._.Rep1	61	Gm10190	Promoter	61	uc012axt.1	0.7206
chr18	3507599	3508099	501	*	186.349	0.935	0.844	2	Transit Amplifying Cell._.Rep1	107	Bambi	Promoter	107	uc008dyc.1	0.6806
chr18	60560477	60560977	501	*	186.349	0.935	0.844	2	Transit Amplifying Cell._.Rep1	58	Rbm22	Promoter	58	uc008fal.1	0.6008
chr18	61421779	61422279	501	*	186.349	0.935	0.844	2	Transit Amplifying Cell._.Rep1	21597	Ppargc1b	Distal	21597	uc008fbx.1	0.481
chr18	73816360	73816860	501	*	186.349	0.935	0.844	2	Transit Amplifying Cell._.Rep1	1217	Me2	Promoter	1217	uc008fox.1	0.4192
chr18	84080249	84080749	501	*	186.349	0.935	0.844	2	Transit Amplifying Cell._.Rep1	6062	Tshz1	Intronic	5890	uc008ful.1	0.5848
chr19	3295237	3295737	501	*	186.349	0.935	0.844	2	Transit Amplifying Cell._.Rep1	6566	Mir6984	Distal	6566	uc033hie.1	0.519
chr19	14740188	14740688	501	*	186.349	0.935	0.844	2	Transit Amplifying Cell._.Rep1	142254	Tle4	Distal	142254	uc008gwk.2	0.4251
chr19	23140872	23141372	501	*	186.349	0.935	0.844	2	Transit Amplifying Cell._.Rep1	103	Klf9	Promoter	103	uc008gzz.1	0.6766
chr19	32959823	32960323	501	*	186.349	0.935	0.844	2	Transit Amplifying Cell._.Rep1	197038	Mir3970	Intronic	82038	uc029tsa.1	0.5349
chr19	34270307	34270807	501	*	186.349	0.935	0.844	2	Transit Amplifying Cell._.Rep1	15183	Acta2	Intronic	15183	uc008hgg.2	0.507
chr19	38395729	38396229	501	*	186.349	0.935	0.844	2	Transit Amplifying Cell._.Rep1	0	Slc35g1	Promoter	0	uc008hjm.1	0.7425
chr19	41837798	41838298	501	*	186.349	0.935	0.844	2	Transit Amplifying Cell._.Rep1	8077	Frat1	Intronic	8077	uc008hmi.2	0.4551
chr1	16519037	16519537	501	*	184.436	0.934	0.842	2	Transit Amplifying Cell._.Rep1	14	Stau2	Promoter	14	uc007ajn.2	0.7325
chr1	30873688	30874188	501	*	184.436	0.934	0.842	2	Transit Amplifying Cell._.Rep1	65	Phf3	Promoter	65	uc007anf.1	0.7026
chr1	34120542	34121042	501	*	184.436	0.934	0.842	2	Transit Amplifying Cell._.Rep1	3432	Mir6896	Intronic	789	uc007aok.1	0.4291
chr1	86479036	86479536	501	*	184.436	0.934	0.842	2	Transit Amplifying Cell._.Rep1	47449	Ptma	Distal	47449	uc007bvp.1	0.4531
chr1	86501481	86501981	501	*	184.436	0.934	0.842	2	Transit Amplifying Cell._.Rep1	25004	Ptma	Distal	25004	uc007bvp.1	0.511
chr1	90603141	90603641	501	*	184.436	0.934	0.842	2	Transit Amplifying Cell._.Rep1	33	Cops8	Promoter	33	uc007bzi.1	0.5988
chr1	125694298	125694798	501	*	184.436	0.934	0.842	2	Transit Amplifying Cell._.Rep1	17551	Gpr39	Intronic	17551	uc007ckh.3	0.493
chr1	172126467	172126967	501	*	184.436	0.934	0.842	2	Transit Amplifying Cell._.Rep1	37	Pex19	Promoter	37	uc007dpq.2	0.5509
chr2	92055286	92055786	501	*	184.436	0.934	0.842	2	Transit Amplifying Cell._.Rep1	31365	Creb3l1	Distal	3043	uc008kxg.1	0.5928
chr2	127735644	127736144	501	*	184.436	0.934	0.842	2	Transit Amplifying Cell._.Rep1	5996	Mall	Distal	5996	uc008mfx.1	0.491
chr2	167503930	167504430	501	*	184.436	0.934	0.842	2	Transit Amplifying Cell._.Rep1	11305	Spata2	Intronic	742	uc008nzx.1	0.6228
chr3	21986473	21986973	501	*	184.436	0.934	0.842	2	Transit Amplifying Cell._.Rep1	89928	Tbl1xr1	Distal	89928	uc008osw.1	0.4351
chr3	28026792	28027292	501	*	184.436	0.934	0.842	2	Transit Amplifying Cell._.Rep1	88361	Pld1	Intronic	4194	uc008otw.2	0.489
chr3	89196456	89196956	501	*	184.436	0.934	0.842	2	Transit Amplifying Cell._.Rep1	6218	Gba	Distal	6218	uc008pyb.2	0.5449
chr3	142339887	142340387	501	*	184.436	0.934	0.842	2	Transit Amplifying Cell._.Rep1	55558	Pdlim5	Intronic	51712	uc012cyt.1	0.4531
chr4	10924126	10924626	501	*	184.436	0.934	0.842	2	Transit Amplifying Cell._.Rep1	49877	2610301B20Rik	Distal	49877	uc012dam.2	0.499
chr4	34886416	34886916	501	*	184.436	0.934	0.842	2	Transit Amplifying Cell._.Rep1	3717	Zfp292	Distal	3717	uc008sgn.2	0.6307
chr4	41134901	41135401	501	*	184.436	0.934	0.842	2	Transit Amplifying Cell._.Rep1	869	Ube2r2	Promoter	869	uc008sij.1	0.6307
chr4	108118316	108118816	501	*	184.436	0.934	0.842	2	Transit Amplifying Cell._.Rep1	18	Scp2	Promoter	18	uc008uas.2	0.5689
chr4	126468440	126468940	501	*	184.436	0.934	0.842	2	Transit Amplifying Cell._.Rep1	106	Ago1	Promoter	106	uc008utj.4	0.7186
chr4	133440443	133440943	501	*	184.436	0.934	0.842	2	Transit Amplifying Cell._.Rep1	39439	Tent5b	Distal	39439	uc008vct.2	0.519
chr4	155643463	155643963	501	*	184.436	0.934	0.842	2	Transit Amplifying Cell._.Rep1	9670	Mmp23	Intronic	9670	uc008wed.1	0.4112
chr5	31967876	31968376	501	*	184.436	0.934	0.842	2	Transit Amplifying Cell._.Rep1	168345	Fosl2	Intronic	116669	uc008wzh.1	0.489
chr5	46032162	46032662	501	*	184.436	0.934	0.842	2	Transit Amplifying Cell._.Rep1	100002	4930405L22Rik	Distal	100002	uc033ijn.1	0.4351
chr5	121660304	121660804	501	*	184.436	0.934	0.842	2	Transit Amplifying Cell._.Rep1	8	Brap	Promoter	8	uc029vod.2	0.6906
chr5	136198760	136199260	501	*	184.436	0.934	0.842	2	Transit Amplifying Cell._.Rep1	55	Prkrip1	Promoter	55	uc009aaf.1	0.5788
chr6	4086765	4087265	501	*	184.436	0.934	0.842	2	Transit Amplifying Cell._.Rep1	87	Bet1	Promoter	87	uc009avk.1	0.5349
chr6	48894922	48895422	501	*	184.436	0.934	0.842	2	Transit Amplifying Cell._.Rep1	82	Aoc1	Promoter	82	uc012elk.1	0.493
chr6	70872125	70872625	501	*	184.436	0.934	0.842	2	Transit Amplifying Cell._.Rep1	27859	Eif2ak3	Intronic	6185	uc009cgc.1	0.4431
chr6	78361934	78362434	501	*	184.436	0.934	0.842	2	Transit Amplifying Cell._.Rep1	8700	Reg3b	Distal	8700	uc009cjw.1	0.3633
chr6	86595801	86596301	501	*	184.436	0.934	0.842	2	Transit Amplifying Cell._.Rep1	32122	Asprv1	Distal	32122	uc009csf.2	0.5968
chr7	4732882	4733382	501	*	184.436	0.934	0.842	2	Transit Amplifying Cell._.Rep1	6994	Kmt5c	Distal	6994	uc009eyi.2	0.487
chr7	19308436	19308936	501	*	184.436	0.934	0.842	2	Transit Amplifying Cell._.Rep1	1358	Fosb	Intronic	1358	uc009flk.1	0.6287
chr7	110018002	110018502	501	*	184.436	0.934	0.842	2	Transit Amplifying Cell._.Rep1	172	Ipo7	Promoter	172	uc009jet.1	0.5549
chr7	113178052	113178552	501	*	184.436	0.934	0.842	2	Transit Amplifying Cell._.Rep1	29162	Arntl	Distal	29162	uc012fsi.1	0.507
chr7	114854138	114854638	501	*	184.436	0.934	0.842	2	Transit Amplifying Cell._.Rep1	94261	A730082K24Rik	Distal	62325	uc009jik.2	0.4651
chr7	122221302	122221802	501	*	184.436	0.934	0.842	2	Transit Amplifying Cell._.Rep1	2055	Chp2	Intronic	2055	uc009jos.1	0.481
chr7	126474897	126475397	501	*	184.436	0.934	0.842	2	Transit Amplifying Cell._.Rep1	16	Sh2b1	Promoter	16	uc009jrh.2	0.6407
chr8	70719745	70720245	501	*	184.436	0.934	0.842	2	Transit Amplifying Cell._.Rep1	1451	Gm3336	Intronic	1451	uc009mbf.2	0.5469
chr8	83698911	83699411	501	*	184.436	0.934	0.842	2	Transit Amplifying Cell._.Rep1	17	Pkn1	Promoter	17	uc009mkx.2	0.7585
chr9	42249002	42249502	501	*	184.436	0.934	0.842	2	Transit Amplifying Cell._.Rep1	15047	Sc5d	Distal	5187	uc029wyj.1	0.477
chr9	57563076	57563576	501	*	184.436	0.934	0.842	2	Transit Amplifying Cell._.Rep1	2381	Scamp2	Intronic	2381	uc009pve.2	0.505
chr9	57910697	57911197	501	*	184.436	0.934	0.842	2	Transit Amplifying Cell._.Rep1	38	Ubl7	Promoter	38	uc009pvx.2	0.5848
chr9	63989652	63990152	501	*	184.436	0.934	0.842	2	Transit Amplifying Cell._.Rep1	32156	Smad6	Intronic	32156	uc009qbk.2	0.5469
chr9	66199600	66200100	501	*	184.436	0.934	0.842	2	Transit Amplifying Cell._.Rep1	41623	Dapk2	Intronic	41623	uc009qem.2	0.5329
chr10	62412939	62413439	501	*	184.436	0.934	0.842	2	Transit Amplifying Cell._.Rep1	9267	Hkdc1	Intronic	9267	uc007fhc.1	0.523
chr10	66921067	66921567	501	*	184.436	0.934	0.842	2	Transit Amplifying Cell._.Rep1	1058	1110002J07Rik	Promoter	1058	uc057kiz.1	0.5429
chr10	75837196	75837696	501	*	184.436	0.934	0.842	2	Transit Amplifying Cell._.Rep1	2564	Gstt2	Distal	371	uc029qyx.1	0.5908
chr11	4118562	4119062	501	*	184.436	0.934	0.842	2	Transit Amplifying Cell._.Rep1	82	Sec14l2	Promoter	82	uc007huh.2	0.6128
chr11	6111678	6112178	501	*	184.436	0.934	0.842	2	Transit Amplifying Cell._.Rep1	46179	Camk2b	Intronic	7428	uc007hxx.3	0.507
chr11	30771485	30771985	501	*	184.436	0.934	0.842	2	Transit Amplifying Cell._.Rep1	39	Psme4	Promoter	39	uc007ihx.1	0.7186
chr11	44518701	44519201	501	*	184.436	0.934	0.842	2	Transit Amplifying Cell._.Rep1	12	Rnf145	Promoter	12	uc007inh.2	0.7365
chr11	56064527	56065027	501	*	184.436	0.934	0.842	2	Transit Amplifying Cell._.Rep1	23789	Nmur2	Distal	23789	uc007izq.1	0.509
chr11	60707614	60708114	501	*	184.436	0.934	0.842	2	Transit Amplifying Cell._.Rep1	8173	Llgl1	Intronic	8173	uc007jge.2	0.5928
chr11	69401192	69401692	501	*	184.436	0.934	0.842	2	Transit Amplifying Cell._.Rep1	3207	Tmem88	Intronic	3207	uc007jqc.2	0.5749
chr11	69803715	69804215	501	*	184.436	0.934	0.842	2	Transit Amplifying Cell._.Rep1	295	G630025P09Rik	Exonic	295	uc007jrt.2	0.6806
chr11	70221785	70222285	501	*	184.436	0.934	0.842	2	Transit Amplifying Cell._.Rep1	1040	Slc16a13	Promoter	1040	uc007jub.1	0.497
chr11	76201777	76202277	501	*	184.436	0.934	0.842	2	Transit Amplifying Cell._.Rep1	15585	Dbil5	Intronic	28	uc007kfg.2	0.7166
chr11	100619420	100619920	501	*	184.436	0.934	0.842	2	Transit Amplifying Cell._.Rep1	497	Dnajc7	Promoter	497	uc007lls.1	0.6607
chr11	115456128	115456628	501	*	184.436	0.934	0.842	2	Transit Amplifying Cell._.Rep1	6094	Slc16a5	Distal	6094	uc007mhp.1	0.5349
chr11	119913531	119914031	501	*	184.436	0.934	0.842	2	Transit Amplifying Cell._.Rep1	28	Chmp6	Promoter	28	uc007mrd.2	0.6707
chr11	121741384	121741884	501	*	184.436	0.934	0.842	2	Transit Amplifying Cell._.Rep1	39206	Metrnl	Distal	39206	uc007mwd.1	0.491
chr11	121799717	121800217	501	*	184.436	0.934	0.842	2	Transit Amplifying Cell._.Rep1	30250	Ptchd3	Distal	3139	uc007mwe.1	0.497
chr12	57444135	57444635	501	*	184.436	0.934	0.842	2	Transit Amplifying Cell._.Rep1	101735	Foxa1	Intronic	5734	uc057kof.1	0.3892
chr12	108893994	108894494	501	*	184.436	0.934	0.842	2	Transit Amplifying Cell._.Rep1	27	Wdr25	Promoter	27	uc011yrx.1	0.6427
chr13	14629955	14630455	501	*	184.436	0.934	0.842	2	Transit Amplifying Cell._.Rep1	39	AW209491	Promoter	39	uc007pnm.2	0.5649
chr13	22315309	22315809	501	*	184.436	0.934	0.842	2	Transit Amplifying Cell._.Rep1	12351	Vmn1r197	Distal	12351	uc007psm.1	0.4671
chr13	33935783	33936283	501	*	184.436	0.934	0.842	2	Transit Amplifying Cell._.Rep1	0	1110046J04Rik	Promoter	0	uc007qar.1	0.5888
chr13	34037366	34037866	501	*	184.436	0.934	0.842	2	Transit Amplifying Cell._.Rep1	24	Bphl	Promoter	24	uc007qaz.1	0.6307
chr13	34345017	34345517	501	*	184.436	0.934	0.842	2	Transit Amplifying Cell._.Rep1	84	Slc22a23	Promoter	84	uc007qbh.1	0.7605
chr13	45001895	45002395	501	*	184.436	0.934	0.842	2	Transit Amplifying Cell._.Rep1	48	Dtnbp1	Promoter	48	uc007qgx.2	0.7146
chr13	47105693	47106193	501	*	184.436	0.934	0.842	2	Transit Amplifying Cell._.Rep1	277	Dek	Intronic	277	uc007qhw.2	0.7645
chr13	51979237	51979737	501	*	184.436	0.934	0.842	2	Transit Amplifying Cell._.Rep1	117253	4921525O09Rik	Distal	117180	uc007qmr.1	0.5369
chr13	63239772	63240272	501	*	184.436	0.934	0.842	2	Transit Amplifying Cell._.Rep1	57124	Gm16907	Intronic	6	uc007qxk.2	0.6547
chr13	80962811	80963311	501	*	184.436	0.934	0.842	2	Transit Amplifying Cell._.Rep1	1012	9330111N05Rik	Promoter	1012	uc011zce.1	0.6387
chr14	7952799	7953299	501	*	184.436	0.934	0.842	2	Transit Amplifying Cell._.Rep1	41132	Dnase1l3	Distal	41132	uc007sem.2	0.5349
chr14	32513505	32514005	501	*	184.436	0.934	0.842	2	Transit Amplifying Cell._.Rep1	233	Ercc6	Intronic	233	uc007szd.1	0.6547
chr14	47576664	47577164	501	*	184.436	0.934	0.842	2	Transit Amplifying Cell._.Rep1	8479	Atg14	Distal	8479	uc007tik.2	0.485
chr14	52016574	52017074	501	*	184.436	0.934	0.842	2	Transit Amplifying Cell._.Rep1	40	Tmem253	Promoter	40	uc007tnz.1	0.513
chr15	78855344	78855844	501	*	184.436	0.934	0.842	2	Transit Amplifying Cell._.Rep1	64	Lgals2	Promoter	64	uc007wrm.2	0.511
chr15	100156261	100156761	501	*	184.436	0.934	0.842	2	Transit Amplifying Cell._.Rep1	71347	Atf1	Intronic	2114	uc007xqr.2	0.493
chr16	4439632	4440132	501	*	184.436	0.934	0.842	2	Transit Amplifying Cell._.Rep1	19383	Adcy9	Distal	19383	uc007xzr.2	0.4691
chr16	10357906	10358406	501	*	184.436	0.934	0.842	2	Transit Amplifying Cell._.Rep1	26870	Gm1600	Exonic	26870	uc007ydk.1	0.5669
chr16	13256235	13256735	501	*	184.436	0.934	0.842	2	Transit Amplifying Cell._.Rep1	3	Mkl2	Promoter	3	uc007yfy.2	0.7445
chr16	14361294	14361794	501	*	184.436	0.934	0.842	2	Transit Amplifying Cell._.Rep1	13	Abcc1	Promoter	13	uc007yhj.2	0.7345
chr16	20097941	20098441	501	*	184.436	0.934	0.842	2	Transit Amplifying Cell._.Rep1	636	Klhl24	Intronic	636	uc007yph.1	0.6806
chr16	21794080	21794580	501	*	184.436	0.934	0.842	2	Transit Amplifying Cell._.Rep1	16	1300002E11Rik	Promoter	16	uc007yrn.2	0.6128
chr16	31948273	31948773	501	*	184.436	0.934	0.842	2	Transit Amplifying Cell._.Rep1	1	0610012G03Rik	Promoter	1	uc007yxy.2	0.7066
chr16	38294585	38295085	501	*	184.436	0.934	0.842	2	Transit Amplifying Cell._.Rep1	10	Nr1i2	Promoter	10	uc007zep.1	0.481
chr16	55532657	55533157	501	*	184.436	0.934	0.842	2	Transit Amplifying Cell._.Rep1	38175	Mir5118	Distal	33555	uc007zll.2	0.4232
chr16	56075148	56075648	501	*	184.436	0.934	0.842	2	Transit Amplifying Cell._.Rep1	27059	Senp7	Intronic	5	uc007zmf.2	0.5908
chr16	57606615	57607115	501	*	184.436	0.934	0.842	2	Transit Amplifying Cell._.Rep1	1	Cmss1	Promoter	1	uc007zng.2	0.5569
chr16	97504738	97505238	501	*	184.436	0.934	0.842	2	Transit Amplifying Cell._.Rep1	51	Fam3b	Promoter	51	uc008adj.1	0.521
chr17	27066057	27066557	501	*	184.436	0.934	0.842	2	Transit Amplifying Cell._.Rep1	9002	Itpr3	Intronic	9002	uc008bfi.2	0.5589
chr17	31512044	31512544	501	*	184.436	0.934	0.842	2	Transit Amplifying Cell._.Rep1	192	Wdr4	Exonic	192	uc008bvc.2	0.6427
chr17	34898031	34898531	501	*	184.436	0.934	0.842	2	Transit Amplifying Cell._.Rep1	210	Ehmt2	Promoter	210	uc008ceb.4	0.6327
chr17	34981619	34982119	501	*	184.436	0.934	0.842	2	Transit Amplifying Cell._.Rep1	14	Lsm2	Promoter	14	uc008cer.4	0.5968
chr17	71551738	71552238	501	*	184.436	0.934	0.842	2	Transit Amplifying Cell._.Rep1	25091	Spdya	Intronic	72	uc008dmm.1	0.7086
chr17	84028498	84028998	501	*	184.436	0.934	0.842	2	Transit Amplifying Cell._.Rep1	30195	8430430B14Rik	Distal	30195	uc008dsn.2	0.5808
chr18	7692849	7693349	501	*	184.436	0.934	0.842	2	Transit Amplifying Cell._.Rep1	66235	Mpp7	Distal	66235	uc008dzs.2	0.6806
chr18	10617530	10618030	501	*	184.436	0.934	0.842	2	Transit Amplifying Cell._.Rep1	15	Snrpd1	Promoter	15	uc008eaz.1	0.5928
chr18	23752182	23752682	501	*	184.436	0.934	0.842	2	Transit Amplifying Cell._.Rep1	98	Mapre2	Promoter	98	uc008egd.1	0.6567
chr18	74545102	74545602	501	*	184.436	0.934	0.842	2	Transit Amplifying Cell._.Rep1	14227	1700120E14Rik	Intronic	14227	uc008fpq.1	0.4651
chr18	84906154	84906654	501	*	184.436	0.934	0.842	2	Transit Amplifying Cell._.Rep1	28620	Fbxo15	Distal	28620	uc008fux.1	0.497
chr19	12011413	12011913	501	*	184.436	0.934	0.842	2	Transit Amplifying Cell._.Rep1	25076	Olfr1423	Distal	9	uc033hjs.1	0.487
chr19	45998072	45998572	501	*	184.436	0.934	0.842	2	Transit Amplifying Cell._.Rep1	165	Armh3	Intronic	165	uc008hrv.1	0.7365
chr1	36971166	36971666	501	*	182.526	0.933	0.84	2	Transit Amplifying Cell._.Rep1	31888	Tmem131	Distal	31888	uc007ard.1	0.4471
chr1	82316304	82316804	501	*	182.526	0.933	0.84	2	Transit Amplifying Cell._.Rep1	24	Rhbdd1	Promoter	24	uc007brq.4	0.6108
chr1	86183528	86184028	501	*	182.526	0.933	0.84	2	Transit Amplifying Cell._.Rep1	28997	Armc9	Intronic	26867	uc007bvj.2	0.4471
chr1	86440451	86440951	501	*	182.526	0.933	0.84	2	Transit Amplifying Cell._.Rep1	14371	Tex44	Distal	14371	uc007bvo.2	0.511
chr1	93138488	93138988	501	*	182.526	0.933	0.84	2	Transit Amplifying Cell._.Rep1	3497	Agxt	Intronic	3497	uc007cdi.2	0.5609
chr1	121327579	121328079	501	*	182.526	0.933	0.84	2	Transit Amplifying Cell._.Rep1	4759	Insig2	Exonic	150	uc007cjo.1	0.6647
chr1	136230143	136230643	501	*	182.526	0.933	0.84	2	Transit Amplifying Cell._.Rep1	3886	Inava	Intronic	2730	uc007cup.1	0.5928
chr1	151345061	151345561	501	*	182.526	0.933	0.84	2	Transit Amplifying Cell._.Rep1	812	Ivns1abp	Intronic	812	uc007cym.1	0.6467
chr1	167384069	167384569	501	*	182.526	0.933	0.84	2	Transit Amplifying Cell._.Rep1	9477	Mgst3	Intronic	9477	uc007dky.1	0.497
chr1	169921810	169922310	501	*	182.526	0.933	0.84	2	Transit Amplifying Cell._.Rep1	6878	Ccdc190	Distal	6878	uc007dlo.1	0.4591
chr1	180641041	180641541	501	*	182.526	0.933	0.84	2	Transit Amplifying Cell._.Rep1	140	Lin9	Exonic	140	uc007dwj.3	0.7725
chr1	182255991	182256491	501	*	182.526	0.933	0.84	2	Transit Amplifying Cell._.Rep1	26517	Degs1	Distal	885	uc057khn.1	0.491
chr1	194660357	194660857	501	*	182.526	0.933	0.84	2	Transit Amplifying Cell._.Rep1	40777	Plxna2	Intronic	40777	uc007een.2	0.4731
chr2	32895667	32896167	501	*	182.526	0.933	0.84	2	Transit Amplifying Cell._.Rep1	19782	Fam129b	Intronic	19782	uc008jhc.2	0.5629
chr2	49366833	49367333	501	*	182.526	0.933	0.84	2	Transit Amplifying Cell._.Rep1	84402	Epc2	Distal	84402	uc008jpw.2	0.505
chr2	58279099	58279599	501	*	182.526	0.933	0.84	2	Transit Amplifying Cell._.Rep1	2569	Gm13544	Intronic	2569	uc008jsq.1	0.481
chr2	61711391	61711891	501	*	182.526	0.933	0.84	2	Transit Amplifying Cell._.Rep1	52	Psmd14	Promoter	52	uc008jvc.1	0.6088
chr2	112239523	112240023	501	*	182.526	0.933	0.84	2	Transit Amplifying Cell._.Rep1	67	Lpcat4	Promoter	67	uc008loo.1	0.7605
chr2	113400849	113401349	501	*	182.526	0.933	0.84	2	Transit Amplifying Cell._.Rep1	73362	Fmn1	Intronic	39964	uc008lpn.2	0.3553
chr2	131176427	131176927	501	*	182.526	0.933	0.84	2	Transit Amplifying Cell._.Rep1	1866	Spef1	Promoter	1866	uc008mkv.1	0.523
chr2	144527227	144527727	501	*	182.526	0.933	0.84	2	Transit Amplifying Cell._.Rep1	78	Dzank1	Promoter	78	uc008mrd.1	0.6088
chr2	158146185	158146685	501	*	182.526	0.933	0.84	2	Transit Amplifying Cell._.Rep1	42	Tgm2	Promoter	42	uc008npr.1	0.6427
chr2	181319474	181319974	501	*	182.526	0.933	0.84	2	Transit Amplifying Cell._.Rep1	0	Rtel1	Promoter	0	uc008olu.2	0.5569
chr3	3503437	3503937	501	*	182.526	0.933	0.84	2	Transit Amplifying Cell._.Rep1	4342	Hnf4g	Distal	4342	uc008ony.2	0.4072
chr3	41101889	41102389	501	*	182.526	0.933	0.84	2	Transit Amplifying Cell._.Rep1	19092	Pgrmc2	Distal	19092	uc008pce.2	0.497
chr3	52269886	52270386	501	*	182.526	0.933	0.84	2	Transit Amplifying Cell._.Rep1	1798	Foxo1	Intronic	1798	uc008pei.2	0.5868
chr3	104359487	104359987	501	*	182.526	0.933	0.84	2	Transit Amplifying Cell._.Rep1	139330	Magi3	Distal	103107	uc008qug.1	0.507
chr3	106484019	106484519	501	*	182.526	0.933	0.84	2	Transit Amplifying Cell._.Rep1	1643	2010016I18Rik	Intronic	1643	uc008qvz.1	0.4731
chr3	108476748	108477248	501	*	182.526	0.933	0.84	2	Transit Amplifying Cell._.Rep1	31738	Sars	Intronic	31738	uc008qza.2	0.4631
chr4	45018350	45018850	501	*	182.526	0.933	0.84	2	Transit Amplifying Cell._.Rep1	8	Polr1e	Promoter	8	uc008sse.2	0.5609
chr4	95938811	95939311	501	*	182.526	0.933	0.84	2	Transit Amplifying Cell._.Rep1	28317	Hook1	Distal	27973	uc029uyb.1	0.3653
chr4	108780534	108781034	501	*	182.526	0.933	0.84	2	Transit Amplifying Cell._.Rep1	53463	Btf3l4	Distal	52779	uc008ubo.1	0.7605
chr4	116053283	116053783	501	*	182.526	0.933	0.84	2	Transit Amplifying Cell._.Rep1	342	Nsun4	Intronic	152	uc012dji.1	0.505
chr4	129672521	129673021	501	*	182.526	0.933	0.84	2	Transit Amplifying Cell._.Rep1	3	Kpna6	Promoter	3	uc008uxz.2	0.5928
chr4	134245366	134245866	501	*	182.526	0.933	0.84	2	Transit Amplifying Cell._.Rep1	24	Zfp593	Promoter	24	uc008vej.1	0.6188
chr4	141870949	141871449	501	*	182.526	0.933	0.84	2	Transit Amplifying Cell._.Rep1	3720	Efhd2	Intronic	3720	uc008vpl.1	0.5429
chr5	8045798	8046298	501	*	182.526	0.933	0.84	2	Transit Amplifying Cell._.Rep1	29	Sri	Promoter	29	uc008wjh.2	0.4331
chr5	29467743	29468243	501	*	182.526	0.933	0.84	2	Transit Amplifying Cell._.Rep1	10476	Mnx1	Distal	10476	uc008wuk.2	0.7026
chr5	37061569	37062069	501	*	182.526	0.933	0.84	2	Transit Amplifying Cell._.Rep1	14386	Jakmip1	Intronic	10961	uc008xfi.2	0.5309
chr5	65335463	65335963	501	*	182.526	0.933	0.84	2	Transit Amplifying Cell._.Rep1	73	Rfc1	Promoter	73	uc008xni.2	0.6607
chr5	90366351	90366851	501	*	182.526	0.933	0.84	2	Transit Amplifying Cell._.Rep1	395	Gm9958	Promoter	395	uc029vjh.1	0.7285
chr5	115272686	115273186	501	*	182.526	0.933	0.84	2	Transit Amplifying Cell._.Rep1	40	Rnf10	Promoter	40	uc008zdk.2	0.5968
chr5	117360689	117361189	501	*	182.526	0.933	0.84	2	Transit Amplifying Cell._.Rep1	3633	Wsb2	Intronic	2582	uc008zfr.1	0.5369
chr5	134983056	134983556	501	*	182.526	0.933	0.84	2	Transit Amplifying Cell._.Rep1	2907	Cldn3	Distal	2907	uc008zxe.2	0.481
chr5	144965605	144966105	501	*	182.526	0.933	0.84	2	Transit Amplifying Cell._.Rep1	24	Smurf1	Promoter	24	uc009alv.1	0.7705
chr6	38550526	38551026	501	*	182.526	0.933	0.84	2	Transit Amplifying Cell._.Rep1	557	Luc7l2	Promoter	557	uc009bkj.3	0.493
chr6	67140589	67141089	501	*	182.526	0.933	0.84	2	Transit Amplifying Cell._.Rep1	103431	Gadd45a	Distal	25165	uc009cff.1	0.5429
chr6	83038595	83039095	501	*	182.526	0.933	0.84	2	Transit Amplifying Cell._.Rep1	4620	Loxl3	Intronic	4620	uc009clt.1	0.5629
chr6	128300294	128300794	501	*	182.526	0.933	0.84	2	Transit Amplifying Cell._.Rep1	268	Tead4	Exonic	268	uc009ede.1	0.7226
chr7	48881442	48881942	501	*	182.526	0.933	0.84	2	Transit Amplifying Cell._.Rep1	95	E2f8	Promoter	95	uc009hba.2	0.6447
chr7	75480696	75481196	501	*	182.526	0.933	0.84	2	Transit Amplifying Cell._.Rep1	25411	Akap13	Intronic	25077	uc009hwp.1	0.4232
chr7	92873990	92874490	501	*	182.526	0.933	0.84	2	Transit Amplifying Cell._.Rep1	7	Ddias	Promoter	7	uc009iih.2	0.6048
chr7	101011781	101012281	501	*	182.526	0.933	0.84	2	Transit Amplifying Cell._.Rep1	21	P2ry2	Promoter	21	uc009ioa.2	0.6866
chr7	113268163	113268663	501	*	182.526	0.933	0.84	2	Transit Amplifying Cell._.Rep1	60947	Arntl	Intronic	12236	uc009jhh.1	0.525
chr7	127993552	127994052	501	*	182.526	0.933	0.84	2	Transit Amplifying Cell._.Rep1	64	Pycard	Promoter	64	uc009jxu.2	0.5389
chr8	22476513	22477013	501	*	182.526	0.933	0.84	2	Transit Amplifying Cell._.Rep1	62	Slc20a2	Promoter	62	uc009ldf.2	0.7685
chr8	121898324	121898824	501	*	182.526	0.933	0.84	2	Transit Amplifying Cell._.Rep1	9111	Slc7a5	Intronic	2008	uc009nsd.1	0.5629
chr8	126831270	126831770	501	*	182.526	0.933	0.84	2	Transit Amplifying Cell._.Rep1	17499	A630001O12Rik	Distal	17499	uc009nyz.1	0.4471
chr9	21351034	21351534	501	*	182.526	0.933	0.84	2	Transit Amplifying Cell._.Rep1	16586	Ilf3	Intronic	13455	uc009ola.2	0.499
chr9	37530786	37531286	501	*	182.526	0.933	0.84	2	Transit Amplifying Cell._.Rep1	2946	Esam	Intronic	2946	uc009ouz.2	0.5449
chr9	65345814	65346314	501	*	182.526	0.933	0.84	2	Transit Amplifying Cell._.Rep1	3	Pdcd7	Promoter	3	uc009qdd.1	0.5908
chr9	72531956	72532456	501	*	182.526	0.933	0.84	2	Transit Amplifying Cell._.Rep1	33	Rfx7	Promoter	33	uc009qqb.1	0.8184
chr9	80158066	80158566	501	*	182.526	0.933	0.84	2	Transit Amplifying Cell._.Rep1	6717	Myo6	Distal	6717	uc009qvg.2	0.511
chr9	107562978	107563478	501	*	182.526	0.933	0.84	2	Transit Amplifying Cell._.Rep1	26	Tusc2	Promoter	26	uc009rls.1	0.6607
chr9	108094889	108095389	501	*	182.526	0.933	0.84	2	Transit Amplifying Cell._.Rep1	658	Apeh	Promoter	658	uc009ros.2	0.5888
chr9	114752747	114753247	501	*	182.526	0.933	0.84	2	Transit Amplifying Cell._.Rep1	21793	Cmtm6	Distal	21793	uc009ryb.1	0.6228
chr9	121277482	121277982	501	*	182.526	0.933	0.84	2	Transit Amplifying Cell._.Rep1	559	Ulk4	Promoter	559	uc012hco.1	0.6068
chr10	13500823	13501323	501	*	182.526	0.933	0.84	2	Transit Amplifying Cell._.Rep1	44	Fuca2	Promoter	44	uc007eku.1	0.5788
chr10	54075576	54076076	501	*	182.526	0.933	0.84	2	Transit Amplifying Cell._.Rep1	29	Man1a	Promoter	29	uc007fbw.1	0.7046
chr10	79996207	79996707	501	*	182.526	0.933	0.84	2	Transit Amplifying Cell._.Rep1	1157	Abca7	Promoter	1157	uc007gba.1	0.5988
chr10	81570773	81571273	501	*	182.526	0.933	0.84	2	Transit Amplifying Cell._.Rep1	4263	Tle2	Distal	4263	uc007gio.2	0.6028
chr10	82698828	82699328	501	*	182.526	0.933	0.84	2	Transit Amplifying Cell._.Rep1	70	Hcfc2	Promoter	70	uc007gjt.1	0.6906
chr10	128458318	128458818	501	*	182.526	0.933	0.84	2	Transit Amplifying Cell._.Rep1	111	Mir8105	Promoter	22	uc033ftf.1	0.5888
chr11	21371053	21371553	501	*	182.526	0.933	0.84	2	Transit Amplifying Cell._.Rep1	35	Ugp2	Promoter	35	uc007idt.4	0.6547
chr11	50025025	50025525	501	*	182.526	0.933	0.84	2	Transit Amplifying Cell._.Rep1	55	Rnf130	Promoter	55	uc007irk.1	0.7705
chr11	53980082	53980582	501	*	182.526	0.933	0.84	2	Transit Amplifying Cell._.Rep1	304	Slc22a21	Promoter	304	uc007ixd.1	0.6707
chr11	68564978	68565478	501	*	182.526	0.933	0.84	2	Transit Amplifying Cell._.Rep1	9041	Mfsd6l	Distal	9041	uc007jnv.1	0.4271
chr11	86807430	86807930	501	*	182.526	0.933	0.84	2	Transit Amplifying Cell._.Rep1	19	Dhx40	Promoter	19	uc007ktc.1	0.6567
chr11	96861836	96862336	501	*	182.526	0.933	0.84	2	Transit Amplifying Cell._.Rep1	11692	Mir152	Distal	11692	uc011ydo.1	0.5868
chr11	100518223	100518723	501	*	182.526	0.933	0.84	2	Transit Amplifying Cell._.Rep1	9526	Acly	Intronic	9526	uc007lll.2	0.513
chr11	113749619	113750119	501	*	182.526	0.933	0.84	2	Transit Amplifying Cell._.Rep1	1945	Cdc42ep4	Intronic	1290	uc007mfb.2	0.5469
chr12	32768280	32768780	501	*	182.526	0.933	0.84	2	Transit Amplifying Cell._.Rep1	51804	Nampt	Distal	51804	uc007nif.2	0.4671
chr12	65036060	65036560	501	*	182.526	0.933	0.84	2	Transit Amplifying Cell._.Rep1	23	Prpf39	Promoter	23	uc007nqw.1	0.6228
chr12	78911615	78912115	501	*	182.526	0.933	0.84	2	Transit Amplifying Cell._.Rep1	4926	Plek2	Distal	4926	uc007nzl.2	0.5808
chr12	107961021	107961521	501	*	182.526	0.933	0.84	2	Transit Amplifying Cell._.Rep1	42142	Bcl11b	Intronic	42142	uc007ozh.1	0.5289
chr12	110444402	110444902	501	*	182.526	0.933	0.84	2	Transit Amplifying Cell._.Rep1	2526	Ppp2r5c	Distal	2526	uc007pbj.2	0.507
chr13	32850974	32851474	501	*	182.526	0.933	0.84	2	Transit Amplifying Cell._.Rep1	38	Serpinb1a	Promoter	38	uc007pzu.1	0.477
chr13	58598572	58599072	501	*	182.526	0.933	0.84	2	Transit Amplifying Cell._.Rep1	12054	Slc28a3	Intronic	12054	uc007qud.2	0.475
chr13	62466620	62467120	501	*	182.526	0.933	0.84	2	Transit Amplifying Cell._.Rep1	83695	Gm3604	Intronic	57	uc007qwv.2	0.5409
chr13	65278533	65279033	501	*	182.526	0.933	0.84	2	Transit Amplifying Cell._.Rep1	70	Zfp369	Promoter	70	uc007qzj.1	0.5669
chr13	66905123	66905623	501	*	182.526	0.933	0.84	2	Transit Amplifying Cell._.Rep1	22	Uqcrb	Promoter	22	uc007qzu.1	0.501
chr14	25451038	25451538	501	*	182.526	0.933	0.84	2	Transit Amplifying Cell._.Rep1	7896	Zmiz1	Distal	6505	uc007srj.1	0.5289
chr14	31641049	31641549	501	*	182.526	0.933	0.84	2	Transit Amplifying Cell._.Rep1	241	Btd	Promoter	241	uc007sxy.2	0.5569
chr14	51063277	51063777	501	*	182.526	0.933	0.84	2	Transit Amplifying Cell._.Rep1	6284	Rnase12	Distal	355	uc033gpw.1	0.481
chr14	55161246	55161746	501	*	182.526	0.933	0.84	2	Transit Amplifying Cell._.Rep1	44560	Jph4	Distal	44560	uc007tyh.2	0.497
chr14	60171167	60171667	501	*	182.526	0.933	0.84	2	Transit Amplifying Cell._.Rep1	79960	Nupl1	Distal	60738	uc011zmy.1	0.4471
chr14	75284034	75284534	501	*	182.526	0.933	0.84	2	Transit Amplifying Cell._.Rep1	88	Zc3h13	Promoter	88	uc007uqs.1	0.6108
chr15	86189048	86189548	501	*	182.526	0.933	0.84	2	Transit Amplifying Cell._.Rep1	3156	Cerk	Distal	3156	uc007xdy.2	0.5349
chr15	100632271	100632771	501	*	182.526	0.933	0.84	2	Transit Amplifying Cell._.Rep1	4418	Smagp	Intronic	3037	uc033gwq.2	0.5389
chr15	101164232	101164732	501	*	182.526	0.933	0.84	2	Transit Amplifying Cell._.Rep1	9642	Acvr1b	Distal	9642	uc007xsr.1	0.5329
chr16	20302150	20302650	501	*	182.526	0.933	0.84	2	Transit Amplifying Cell._.Rep1	37	Parl	Promoter	37	uc007ypm.2	0.5808
chr16	32099503	32100003	501	*	182.526	0.933	0.84	2	Transit Amplifying Cell._.Rep1	25	Pigx	Promoter	25	uc007yye.3	0.6786
chr16	35770093	35770593	501	*	182.526	0.933	0.84	2	Transit Amplifying Cell._.Rep1	42	Hspbap1	Promoter	42	uc007zbp.1	0.6427
chr17	48905539	48906039	501	*	182.526	0.933	0.84	2	Transit Amplifying Cell._.Rep1	26792	Lrfn2	Distal	26792	uc008cyd.2	0.485
chr17	87569877	87570377	501	*	182.526	0.933	0.84	2	Transit Amplifying Cell._.Rep1	65851	Epcam	Distal	65851	uc008duy.1	0.511
chr18	42053363	42053863	501	*	182.526	0.933	0.84	2	Transit Amplifying Cell._.Rep1	96	Sh3rf2	Promoter	96	uc008etk.2	0.509
chr18	57354458	57354958	501	*	182.526	0.933	0.84	2	Transit Amplifying Cell._.Rep1	24	Prrc1	Promoter	24	uc008ezb.2	0.6607
chr18	60606011	60606511	501	*	182.526	0.933	0.84	2	Transit Amplifying Cell._.Rep1	14544	Myoz3	Intronic	2105	uc033hhi.1	0.5289
chr18	62977572	62978072	501	*	182.526	0.933	0.84	2	Transit Amplifying Cell._.Rep1	93	Napg	Promoter	93	uc008fdp.3	0.5629
chr19	4306095	4306595	501	*	182.526	0.933	0.84	2	Transit Amplifying Cell._.Rep1	122	Grk2	Promoter	122	uc008fzu.2	0.7385
chr19	6118326	6118826	501	*	182.526	0.933	0.84	2	Transit Amplifying Cell._.Rep1	9	Sac3d1	Promoter	9	uc008ghl.1	0.5549
chr19	8989028	8989528	501	*	182.526	0.933	0.84	2	Transit Amplifying Cell._.Rep1	5	Ahnak	Promoter	5	uc008goj.2	0.6786
chr19	32358995	32359495	501	*	182.526	0.933	0.84	2	Transit Amplifying Cell._.Rep1	29970	2700046G09Rik	Intronic	9928	uc008hff.2	0.4431
chr19	37207304	37207804	501	*	182.526	0.933	0.84	2	Transit Amplifying Cell._.Rep1	8	March5	Promoter	8	uc008hie.2	0.7545
chr19	40994056	40994556	501	*	182.526	0.933	0.84	2	Transit Amplifying Cell._.Rep1	228	Blnk	Exonic	228	uc008hll.1	0.503
chr19	44069529	44070029	501	*	182.526	0.933	0.84	2	Transit Amplifying Cell._.Rep1	5	Erlin1	Promoter	3	uc012bme.1	0.6866
chr1	36251399	36251899	501	*	20.9716	0.931	0.834	2	Transit Amplifying Cell._.Rep2	7346	Uggt1	Distal	7346	uc007app.2	0.523
chr1	36307449	36307949	501	*	180.62	0.931	0.834	2	Transit Amplifying Cell._.Rep1	33	Arid5a	Promoter	33	uc007apu.2	0.6168
chr1	37615218	37615718	501	*	20.9716	0.931	0.834	2	Transit Amplifying Cell._.Rep2	74451	Mgat4a	Intronic	10599	uc007arw.1	0.489
chr1	42495996	42496496	501	*	20.9716	0.931	0.834	2	Transit Amplifying Cell._.Rep2	198578	Pantr1	Distal	171425	uc007aur.1	0.3633
chr1	43445455	43445955	501	*	20.9716	0.931	0.834	2	Transit Amplifying Cell._.Rep2	45	Nck2	Promoter	45	uc007avn.1	0.7625
chr1	45795206	45795706	501	*	180.62	0.931	0.834	2	Transit Amplifying Cell._.Rep1	44	Wdr75	Promoter	44	uc007awt.1	0.6108
chr1	52515144	52515644	501	*	20.9716	0.931	0.834	2	Transit Amplifying Cell._.Rep2	14945	Nab1	Distal	7143	uc029qoi.1	0.4092
chr1	74236865	74237365	501	*	20.9716	0.931	0.834	2	Transit Amplifying Cell._.Rep2	596	Arpc2	Intronic	223	uc007blp.1	0.6347
chr1	82766681	82767181	501	*	20.9716	0.931	0.834	2	Transit Amplifying Cell._.Rep2	1524	Tm4sf20	Intronic	1524	uc007bsd.1	0.4451
chr1	86154457	86154957	501	*	180.62	0.931	0.834	2	Transit Amplifying Cell._.Rep1	72	Armc9	Promoter	72	uc007bva.1	0.5888
chr1	88408246	88408746	501	*	20.9716	0.931	0.834	2	Transit Amplifying Cell._.Rep2	1485	Spp2	Intronic	1485	uc007byq.2	0.491
chr1	93529733	93530233	501	*	20.9716	0.931	0.834	2	Transit Amplifying Cell._.Rep2	17878	Farp2	Intronic	17878	uc007ceb.2	0.4511
chr1	93893010	93893510	501	*	20.9716	0.931	0.834	2	Transit Amplifying Cell._.Rep2	25176	Gal3st2b	Intronic	25176	uc029qsc.1	0.4132
chr1	105780432	105780932	501	*	180.62	0.931	0.834	2	Transit Amplifying Cell._.Rep1	40	Tnfrsf11a	Promoter	40	uc007cgo.1	0.7345
chr1	106586707	106587207	501	*	20.9716	0.931	0.834	2	Transit Amplifying Cell._.Rep2	40325	Mir3473f	Intronic	40325	uc056ydp.1	0.517
chr1	130826417	130826917	501	*	20.9716	0.931	0.834	2	Transit Amplifying Cell._.Rep2	16	Pigr	Promoter	16	uc011wrk.1	0.503
chr1	131244942	131245442	501	*	20.9716	0.931	0.834	2	Transit Amplifying Cell._.Rep2	13	Rassf5	Promoter	13	uc007cnd.1	0.7325
chr1	131910918	131911418	501	*	20.9716	0.931	0.834	2	Transit Amplifying Cell._.Rep2	709	Nucks1	Intronic	709	uc007cnx.2	0.6687
chr1	133226842	133227342	501	*	20.9716	0.931	0.834	2	Transit Amplifying Cell._.Rep2	19004	Plekha6	Distal	19004	uc007cpu.2	0.5489
chr1	134405671	134406171	501	*	20.9716	0.931	0.834	2	Transit Amplifying Cell._.Rep2	68	Cyb5r1	Promoter	68	uc007cru.1	0.6128
chr1	135204589	135205089	501	*	20.9716	0.931	0.834	2	Transit Amplifying Cell._.Rep2	37157	Gpr37l1	Distal	37157	uc007csv.2	0.525
chr1	135256254	135256754	501	*	20.9716	0.931	0.834	2	Transit Amplifying Cell._.Rep2	1967	Elf3	Exonic	1967	uc007csw.2	0.5389
chr1	136119471	136119971	501	*	20.9716	0.931	0.834	2	Transit Amplifying Cell._.Rep2	11461	Gm15850	Exonic	11461	uc007cuh.2	0.487
chr1	143739296	143739796	501	*	20.9716	0.931	0.834	2	Transit Amplifying Cell._.Rep2	196	Glrx2	Intronic	21	uc007cxa.1	0.7146
chr1	153187970	153188470	501	*	20.9716	0.931	0.834	2	Transit Amplifying Cell._.Rep2	1772	Lamc2	Promoter	1772	uc007czr.1	0.4451
chr1	156474032	156474532	501	*	20.9716	0.931	0.834	2	Transit Amplifying Cell._.Rep2	45	Soat1	Promoter	45	uc007dcj.1	0.6806
chr1	162548331	162548831	501	*	180.62	0.931	0.834	2	Transit Amplifying Cell._.Rep1	235	Mettl13	Promoter	235	uc007dgh.2	0.6088
chr1	178316001	178316501	501	*	20.9716	0.931	0.834	2	Transit Amplifying Cell._.Rep2	2901	Cox20	Distal	2297	uc007duy.1	0.3772
chr1	180225792	180226292	501	*	180.62	0.931	0.834	2	Transit Amplifying Cell._.Rep1	30021	Coq8a	Distal	4001	uc007dwa.2	0.505
chr1	180781145	180781645	501	*	20.9716	0.931	0.834	2	Transit Amplifying Cell._.Rep2	32209	H3f3a	Distal	32209	uc007dwr.2	0.5489
chr1	180911732	180912232	501	*	20.9716	0.931	0.834	2	Transit Amplifying Cell._.Rep2	7707	Pycr2	Distal	5782	uc029quw.1	0.519
chr1	180942268	180942768	501	*	20.9716	0.931	0.834	2	Transit Amplifying Cell._.Rep2	0	Tmem63a	Promoter	0	uc007dwx.1	0.6747
chr1	181540302	181540802	501	*	20.9716	0.931	0.834	2	Transit Amplifying Cell._.Rep2	29100	Ccdc121	Distal	24052	uc029qux.1	0.489
chr1	182268256	182268756	501	*	180.62	0.931	0.834	2	Transit Amplifying Cell._.Rep1	14252	Degs1	Distal	13150	uc057khn.1	0.509
chr1	185252973	185253473	501	*	20.9716	0.931	0.834	2	Transit Amplifying Cell._.Rep2	10296	Snora36b	Intronic	5410	uc007dyw.2	0.513
chr1	185270648	185271148	501	*	20.9716	0.931	0.834	2	Transit Amplifying Cell._.Rep2	27971	Snora36b	Intronic	3864	uc007dyx.1	0.517
chr1	193301123	193301623	501	*	20.9716	0.931	0.834	2	Transit Amplifying Cell._.Rep2	28184	G0s2	Intronic	620	uc007eek.1	0.5609
chr2	3423876	3424376	501	*	20.9716	0.931	0.834	2	Transit Amplifying Cell._.Rep2	4	Dclre1c	Promoter	4	uc008idy.2	0.5609
chr2	5845000	5845500	501	*	180.62	0.931	0.834	2	Transit Amplifying Cell._.Rep1	215	Nudt5	Promoter	215	uc033hlk.2	0.5589
chr2	25078907	25079407	501	*	20.9716	0.931	0.834	2	Transit Amplifying Cell._.Rep2	1165	Entpd8	Promoter	1165	uc008iqf.1	0.4671
chr2	25264989	25265489	501	*	180.62	0.931	0.834	2	Transit Amplifying Cell._.Rep1	2640	Tprn	Intronic	2640	uc008ira.2	0.509
chr2	25266247	25266747	501	*	180.62	0.931	0.834	2	Transit Amplifying Cell._.Rep1	3898	Tprn	Intronic	3898	uc008ira.2	0.5609
chr2	27442180	27442680	501	*	20.9716	0.931	0.834	2	Transit Amplifying Cell._.Rep2	88	Brd3os	Promoter	88	uc008ixj.1	0.6347
chr2	27591663	27592163	501	*	20.9716	0.931	0.834	2	Transit Amplifying Cell._.Rep2	76765	Wdr5	Distal	51483	uc008ixr.1	0.499
chr2	30171638	30172138	501	*	20.9716	0.931	0.834	2	Transit Amplifying Cell._.Rep2	363	Endog	Exonic	363	uc008jbk.1	0.7006
chr2	30463917	30464417	501	*	180.62	0.931	0.834	2	Transit Amplifying Cell._.Rep1	10031	Ier5l	Distal	10031	uc008jco.2	0.5369
chr2	30952704	30953204	501	*	20.9716	0.931	0.834	2	Transit Amplifying Cell._.Rep2	46	Tor1b	Promoter	46	uc008jda.1	0.5729
chr2	48813784	48814284	501	*	180.62	0.931	0.834	2	Transit Amplifying Cell._.Rep1	74	Acvr2a	Promoter	74	uc008jpn.2	0.7904
chr2	59175907	59176407	501	*	20.9716	0.931	0.834	2	Transit Amplifying Cell._.Rep2	15306	Pkp4	Intronic	15306	uc008jsz.1	0.507
chr2	59431725	59432225	501	*	20.9716	0.931	0.834	2	Transit Amplifying Cell._.Rep2	45292	5330411J11Rik	Distal	45292	uc008jth.2	0.495
chr2	68425951	68426451	501	*	180.62	0.931	0.834	2	Transit Amplifying Cell._.Rep1	45779	Stk39	Intronic	39512	uc029txy.1	0.4451
chr2	70838771	70839271	501	*	20.9716	0.931	0.834	2	Transit Amplifying Cell._.Rep2	13540	Tlk1	Distal	13540	uc008jzt.2	0.4551
chr2	75765355	75765855	501	*	20.9716	0.931	0.834	2	Transit Amplifying Cell._.Rep2	60941	Nfe2l2	Distal	11582	uc057ldn.1	0.4132
chr2	90565158	90565658	501	*	180.62	0.931	0.834	2	Transit Amplifying Cell._.Rep1	15238	Ptprj	Intronic	15238	uc008ksv.2	0.479
chr2	92372758	92373258	501	*	20.9716	0.931	0.834	2	Transit Amplifying Cell._.Rep2	1062	Large2	Promoter	1062	uc008kxr.1	0.5369
chr2	93187387	93187887	501	*	20.9716	0.931	0.834	2	Transit Amplifying Cell._.Rep2	52	Trp53i11	Promoter	52	uc008lfq.1	0.7505
chr2	103795719	103796219	501	*	20.9716	0.931	0.834	2	Transit Amplifying Cell._.Rep2	1670	Caprin1	Intronic	1108	uc008ljb.2	0.4671
chr2	104742593	104743093	501	*	180.62	0.931	0.834	2	Transit Amplifying Cell._.Rep1	41	Depdc7	Promoter	41	uc008lke.2	0.7026
chr2	109991696	109992196	501	*	20.9716	0.931	0.834	2	Transit Amplifying Cell._.Rep2	25870	Ccdc34	Intronic	25870	uc008lmr.2	0.3373
chr2	118256497	118256997	501	*	20.9716	0.931	0.834	2	Transit Amplifying Cell._.Rep2	218	Fsip1	Intronic	218	uc008lrs.2	0.5948
chr2	118774414	118774914	501	*	20.9716	0.931	0.834	2	Transit Amplifying Cell._.Rep2	1894	Phgr1	Exonic	1894	uc033hpm.2	0.4711
chr2	119029203	119029703	501	*	180.62	0.931	0.834	2	Transit Amplifying Cell._.Rep1	59	Ccdc32	Promoter	59	uc008lsx.2	0.523
chr2	121170910	121171410	501	*	180.62	0.931	0.834	2	Transit Amplifying Cell._.Rep1	7	Tubgcp4	Promoter	7	uc008lxu.2	0.6687
chr2	122760635	122761135	501	*	20.9716	0.931	0.834	2	Transit Amplifying Cell._.Rep2	4473	Sqor	Distal	4473	uc008mbh.3	0.3992
chr2	127831686	127832186	501	*	20.9716	0.931	0.834	2	Transit Amplifying Cell._.Rep2	76	Bub1	Promoter	76	uc008mgd.2	0.5449
chr2	129232435	129232935	501	*	20.9716	0.931	0.834	2	Transit Amplifying Cell._.Rep2	13715	A730036I17Rik	Exonic	13715	uc008mhn.2	0.5429
chr2	143870884	143871384	501	*	20.9716	0.931	0.834	2	Transit Amplifying Cell._.Rep2	7960	Bfsp1	Distal	7960	uc008mqh.1	0.4591
chr2	144428577	144429077	501	*	20.9716	0.931	0.834	2	Transit Amplifying Cell._.Rep2	30452	Zfp133-ps	Distal	26479	uc008mra.2	0.485
chr2	151575983	151576483	501	*	20.9716	0.931	0.834	2	Transit Amplifying Cell._.Rep2	3609	Sdcbp2	Intronic	3609	uc008nec.2	0.5629
chr2	151631996	151632496	501	*	20.9716	0.931	0.834	2	Transit Amplifying Cell._.Rep2	346	Snph	Exonic	320	uc008neg.2	0.7226
chr2	151973736	151974236	501	*	20.9716	0.931	0.834	2	Transit Amplifying Cell._.Rep2	6232	Fam110a	Intronic	4	uc008ner.2	0.6208
chr2	153291118	153291618	501	*	20.9716	0.931	0.834	2	Transit Amplifying Cell._.Rep2	47	Kif3b	Promoter	47	uc008nhp.3	0.6287
chr2	153492872	153493372	501	*	20.9716	0.931	0.834	2	Transit Amplifying Cell._.Rep2	36848	Nol4l	Intronic	604	uc008nhw.1	0.7006
chr2	154372491	154372991	501	*	180.62	0.931	0.834	2	Transit Amplifying Cell._.Rep1	21	Cdk5rap1	Promoter	21	uc008njb.1	0.5788
chr2	155729221	155729721	501	*	180.62	0.931	0.834	2	Transit Amplifying Cell._.Rep1	3	Edem2	Promoter	3	uc008nlg.2	0.5629
chr2	155834714	155835214	501	*	20.9716	0.931	0.834	2	Transit Amplifying Cell._.Rep2	109	Fam83c	Promoter	109	uc008nlm.2	0.5749
chr2	156732025	156732525	501	*	180.62	0.931	0.834	2	Transit Amplifying Cell._.Rep1	11365	4930405A21Rik	Intronic	10995	uc008nnv.1	0.5509
chr2	163682238	163682738	501	*	20.9716	0.931	0.834	2	Transit Amplifying Cell._.Rep2	24101	Pkig	Intronic	11548	uc008ntk.1	0.4731
chr2	164432023	164432523	501	*	180.62	0.931	0.834	2	Transit Amplifying Cell._.Rep1	10914	Sdc4	Intronic	10914	uc008nuq.1	0.511
chr2	164745741	164746241	501	*	20.9716	0.931	0.834	2	Transit Amplifying Cell._.Rep2	23	Dnttip1	Promoter	23	uc008nvw.1	0.7405
chr2	166180640	166181140	501	*	20.9716	0.931	0.834	2	Transit Amplifying Cell._.Rep2	25206	Sulf2	Distal	25206	uc008nyl.2	0.505
chr2	166186147	166186647	501	*	20.9716	0.931	0.834	2	Transit Amplifying Cell._.Rep2	30713	Sulf2	Distal	30713	uc008nyl.2	0.5669
chr2	170511213	170511713	501	*	20.9716	0.931	0.834	2	Transit Amplifying Cell._.Rep2	463	Gm16796	Exonic	232	uc008ocd.2	0.6607
chr2	180289679	180290179	501	*	20.9716	0.931	0.834	2	Transit Amplifying Cell._.Rep2	49	Rbbp8nl	Promoter	49	uc008oiv.1	0.5968
chr2	180701847	180702347	501	*	180.62	0.931	0.834	2	Transit Amplifying Cell._.Rep1	7901	Dido1	Exonic	4	uc008ojq.2	0.6307
chr2	180704511	180705011	501	*	20.9716	0.931	0.834	2	Transit Amplifying Cell._.Rep2	5237	Dido1	Intronic	2658	uc008ojq.2	0.4591
chr2	181459264	181459764	501	*	180.62	0.931	0.834	2	Transit Amplifying Cell._.Rep1	87	Zbtb46	Promoter	87	uc008omh.3	0.8084
chr3	10335481	10335981	501	*	20.9716	0.931	0.834	2	Transit Amplifying Cell._.Rep2	74	Slc10a5	Promoter	74	uc008opr.1	0.3673
chr3	10372507	10373007	501	*	20.9716	0.931	0.834	2	Transit Amplifying Cell._.Rep2	5783	Chmp4c	Intronic	5783	uc008opu.1	0.481
chr3	10439837	10440337	501	*	20.9716	0.931	0.834	2	Transit Amplifying Cell._.Rep2	42	Snx16	Promoter	42	uc008opw.3	0.6467
chr3	28232868	28233368	501	*	180.62	0.931	0.834	2	Transit Amplifying Cell._.Rep1	30095	Tnik	Distal	8252	uc029ukm.1	0.4431
chr3	32529210	32529710	501	*	180.62	0.931	0.834	2	Transit Amplifying Cell._.Rep1	21	Mfn1	Promoter	21	uc008owh.2	0.6228
chr3	36000402	36000902	501	*	20.9716	0.931	0.834	2	Transit Amplifying Cell._.Rep2	25	Mccc1	Promoter	25	uc008oyy.4	0.5709
chr3	37639670	37640170	501	*	20.9716	0.931	0.834	2	Transit Amplifying Cell._.Rep2	26	Spry1	Promoter	26	uc008pax.2	0.6248
chr3	58415060	58415560	501	*	20.9716	0.931	0.834	2	Transit Amplifying Cell._.Rep2	378	Tsc22d2	Promoter	378	uc008php.1	0.7824
chr3	60097433	60097933	501	*	20.9716	0.931	0.834	2	Transit Amplifying Cell._.Rep2	15813	Sucnr1	Distal	15813	uc008pja.2	0.3772
chr3	69222029	69222529	501	*	20.9716	0.931	0.834	2	Transit Amplifying Cell._.Rep2	139	Arl14	Promoter	139	uc012cqm.1	0.4271
chr3	73003167	73003667	501	*	20.9716	0.931	0.834	2	Transit Amplifying Cell._.Rep2	35553	Sis	Distal	35553	uc012cqn.1	0.3553
chr3	82809721	82810221	501	*	20.9716	0.931	0.834	2	Transit Amplifying Cell._.Rep2	66511	Rbm46	Distal	56675	uc057lfu.1	0.4391
chr3	88526137	88526637	501	*	20.9716	0.931	0.834	2	Transit Amplifying Cell._.Rep2	6007	Mex3a	Distal	6007	uc012crx.1	0.5329
chr3	94932775	94933275	501	*	180.62	0.931	0.834	2	Transit Amplifying Cell._.Rep1	57	Selenbp1	Promoter	57	uc008qhf.1	0.5349
chr3	96902296	96902796	501	*	20.9716	0.931	0.834	2	Transit Amplifying Cell._.Rep2	2751	Gpr89	Intronic	2751	uc008qom.1	0.3713
chr3	101376836	101377336	501	*	20.9716	0.931	0.834	2	Transit Amplifying Cell._.Rep2	38	Igsf3	Promoter	38	uc008qrg.2	0.7645
chr3	116423786	116424286	501	*	180.62	0.931	0.834	2	Transit Amplifying Cell._.Rep1	3	Cdc14a	Promoter	3	uc008rca.1	0.6467
chr3	121263114	121263614	501	*	20.9716	0.931	0.834	2	Transit Amplifying Cell._.Rep2	19733	Tmem56	Intronic	47	uc008rdw.2	0.5589
chr3	122473979	122474479	501	*	20.9716	0.931	0.834	2	Transit Amplifying Cell._.Rep2	54448	Bcar3	Intronic	54448	uc008req.3	0.485
chr3	138293501	138294001	501	*	20.9716	0.931	0.834	2	Transit Amplifying Cell._.Rep2	16105	Adh1	Distal	16105	uc008rnf.1	0.5269
chr3	152165081	152165581	501	*	20.9716	0.931	0.834	2	Transit Amplifying Cell._.Rep2	568	Gipc2	Intronic	568	uc008rsp.1	0.523
chr4	26346662	26347162	501	*	20.9716	0.931	0.834	2	Transit Amplifying Cell._.Rep2	259	Manea	Promoter	259	uc008sej.1	0.5928
chr4	31963840	31964340	501	*	20.9716	0.931	0.834	2	Transit Amplifying Cell._.Rep2	16	Map3k7	Promoter	16	uc008seo.2	0.7186
chr4	43340012	43340512	501	*	180.62	0.931	0.834	2	Transit Amplifying Cell._.Rep1	41719	Rusc2	Intronic	41719	uc008spm.2	0.4511
chr4	43508550	43509050	501	*	20.9716	0.931	0.834	2	Transit Amplifying Cell._.Rep2	1773	Car9	Intronic	1773	uc008sqa.1	0.5948
chr4	45487623	45488123	501	*	180.62	0.931	0.834	2	Transit Amplifying Cell._.Rep1	42954	Shb	Intronic	4968	uc008ssu.1	0.509
chr4	57122885	57123385	501	*	20.9716	0.931	0.834	2	Transit Amplifying Cell._.Rep2	20020	Epb41l4b	Intronic	20020	uc008sxy.2	0.5409
chr4	62500766	62501266	501	*	20.9716	0.931	0.834	2	Transit Amplifying Cell._.Rep2	1183	Hdhd3	Intronic	1078	uc033icq.1	0.4591
chr4	80874393	80874893	501	*	180.62	0.931	0.834	2	Transit Amplifying Cell._.Rep1	36042	Lurap1l	Distal	28071	uc008tjt.1	0.4232
chr4	82505528	82506028	501	*	20.9716	0.931	0.834	2	Transit Amplifying Cell._.Rep2	0	Nfib	Promoter	0	uc008tkb.3	0.5449
chr4	104530501	104531001	501	*	20.9716	0.931	0.834	2	Transit Amplifying Cell._.Rep2	235565	C8b	Intronic	163212	uc008txv.2	0.3932
chr4	106582561	106583061	501	*	20.9716	0.931	0.834	2	Transit Amplifying Cell._.Rep2	21772	Dhcr24	Intronic	21772	uc008tyl.1	0.5409
chr4	106838843	106839343	501	*	20.9716	0.931	0.834	2	Transit Amplifying Cell._.Rep2	34094	Acot11	Distal	34094	uc057ljl.1	0.6607
chr4	109406011	109406511	501	*	20.9716	0.931	0.834	2	Transit Amplifying Cell._.Rep2	3	Ttc39aos1	Promoter	3	uc033idq.2	0.503
chr4	114646821	114647321	501	*	20.9716	0.931	0.834	2	Transit Amplifying Cell._.Rep2	174648	Gm12830	Distal	174648	uc012diw.1	0.475
chr4	116022213	116022713	501	*	20.9716	0.931	0.834	2	Transit Amplifying Cell._.Rep2	4560	Faah	Distal	4560	uc012djg.1	0.497
chr4	117019228	117019728	501	*	20.9716	0.931	0.834	2	Transit Amplifying Cell._.Rep2	69	Eif2b3	Promoter	69	uc008uhu.2	0.6467
chr4	117403367	117403867	501	*	20.9716	0.931	0.834	2	Transit Amplifying Cell._.Rep2	93434	Rnf220	Intronic	28155	uc008uio.2	0.495
chr4	120142971	120143471	501	*	20.9716	0.931	0.834	2	Transit Amplifying Cell._.Rep2	17984	Edn2	Distal	17984	uc008unb.2	0.6108
chr4	127060898	127061398	501	*	180.62	0.931	0.834	2	Transit Amplifying Cell._.Rep1	15	Zmym1	Promoter	15	uc008uue.1	0.5848
chr4	127324701	127325201	501	*	20.9716	0.931	0.834	2	Transit Amplifying Cell._.Rep2	5884	Gjb3	Distal	1785	uc033iep.1	0.5409
chr4	129239089	129239589	501	*	20.9716	0.931	0.834	2	Transit Amplifying Cell._.Rep2	22064	C77080	Intronic	120	uc008uwm.2	0.6866
chr4	132524752	132525252	501	*	180.62	0.931	0.834	2	Transit Amplifying Cell._.Rep1	10411	Atpif1	Distal	8993	uc033ifa.1	0.483
chr4	133079018	133079518	501	*	20.9716	0.931	0.834	2	Transit Amplifying Cell._.Rep2	51364	Wasf2	Distal	17817	uc033ifc.1	0.5429
chr4	136140268	136140768	501	*	20.9716	0.931	0.834	2	Transit Amplifying Cell._.Rep2	3303	Id3	Distal	3303	uc012dnf.1	0.5289
chr4	139352328	139352828	501	*	180.62	0.931	0.834	2	Transit Amplifying Cell._.Rep1	1	Mrto4	Promoter	1	uc008vmd.2	0.6547
chr4	140702494	140702994	501	*	180.62	0.931	0.834	2	Transit Amplifying Cell._.Rep1	1270	Rcc2	Intronic	1270	uc008vna.2	0.8144
chr4	141723166	141723666	501	*	20.9716	0.931	0.834	2	Transit Amplifying Cell._.Rep2	2	Ddi2	Promoter	2	uc008vpd.1	0.7345
chr4	144258422	144258922	501	*	20.9716	0.931	0.834	2	Transit Amplifying Cell._.Rep2	21793	Pramel5	Distal	21793	uc008vra.1	0.3912
chr4	148087781	148088281	501	*	20.9716	0.931	0.834	2	Transit Amplifying Cell._.Rep2	32	Agtrap	Promoter	32	uc008vtz.1	0.6826
chr4	150371588	150372088	501	*	20.9716	0.931	0.834	2	Transit Amplifying Cell._.Rep2	89921	Rere	Intronic	34357	uc012dpv.1	0.6407
chr4	151933368	151933868	501	*	20.9716	0.931	0.834	2	Transit Amplifying Cell._.Rep2	101	Dnajc11	Promoter	101	uc008vys.2	0.6248
chr4	154636878	154637378	501	*	20.9716	0.931	0.834	2	Transit Amplifying Cell._.Rep2	254	Prdm16	Promoter	254	uc008wbu.1	0.6248
chr4	154927893	154928393	501	*	20.9716	0.931	0.834	2	Transit Amplifying Cell._.Rep2	65	Tnfrsf14	Promoter	65	uc008wci.1	0.517
chr4	155601613	155602113	501	*	180.62	0.931	0.834	2	Transit Amplifying Cell._.Rep1	446	Slc35e2	Intronic	80	uc008wdx.2	0.6966
chr4	156064056	156064556	501	*	20.9716	0.931	0.834	2	Transit Amplifying Cell._.Rep2	4503	Gm13648	Distal	4503	uc057bta.2	0.5609
chr5	8622878	8623378	501	*	20.9716	0.931	0.834	2	Transit Amplifying Cell._.Rep2	175	Rundc3b	Promoter	175	uc008wkk.1	0.6886
chr5	23843913	23844413	501	*	20.9716	0.931	0.834	2	Transit Amplifying Cell._.Rep2	17	Tomm7	Promoter	17	uc008wqs.2	0.5928
chr5	24393284	24393784	501	*	20.9716	0.931	0.834	2	Transit Amplifying Cell._.Rep2	621	Abcb8	Promoter	621	uc008wrg.1	0.4651
chr5	25497917	25498417	501	*	20.9716	0.931	0.834	2	Transit Amplifying Cell._.Rep2	615	Kmt2c	Promoter	615	uc008wsv.1	0.7166
chr5	25498608	25499108	501	*	180.62	0.931	0.834	2	Transit Amplifying Cell._.Rep1	74	Kmt2c	Promoter	74	uc008wsv.1	0.8303
chr5	33076509	33077009	501	*	180.62	0.931	0.834	2	Transit Amplifying Cell._.Rep1	27459	Slc5a1	Distal	27459	uc008xah.2	0.4251
chr5	52360716	52361216	501	*	20.9716	0.931	0.834	2	Transit Amplifying Cell._.Rep2	2837	Sod3	Distal	2837	uc008xkl.1	0.511
chr5	64636217	64636717	501	*	20.9716	0.931	0.834	2	Transit Amplifying Cell._.Rep2	25767	Gm3716	Distal	25767	uc008xmq.2	0.515
chr5	64710126	64710626	501	*	180.62	0.931	0.834	2	Transit Amplifying Cell._.Rep1	93146	Klf3	Distal	19115	uc057lme.1	0.509
chr5	64809184	64809684	501	*	20.9716	0.931	0.834	2	Transit Amplifying Cell._.Rep2	5910	Klf3	Intronic	2904	uc008xmt.1	0.503
chr5	65991181	65991681	501	*	180.62	0.931	0.834	2	Transit Amplifying Cell._.Rep1	12853	9130230L23Rik	Intronic	12853	uc008xoi.2	0.479
chr5	91098156	91098656	501	*	20.9716	0.931	0.834	2	Transit Amplifying Cell._.Rep2	23788	Ereg	Distal	23632	uc008ybr.1	0.499
chr5	107986849	107987349	501	*	20.9716	0.931	0.834	2	Transit Amplifying Cell._.Rep2	21	Fam69a	Promoter	21	uc008yni.2	0.8004
chr5	114964513	114965013	501	*	20.9716	0.931	0.834	2	Transit Amplifying Cell._.Rep2	6298	Hnf1a	Intronic	5133	uc057lno.1	0.4731
chr5	117326281	117326781	501	*	20.9716	0.931	0.834	2	Transit Amplifying Cell._.Rep2	7264	Vsig10	Intronic	2884	uc008zfp.1	0.493
chr5	117976529	117977029	501	*	20.9716	0.931	0.834	2	Transit Amplifying Cell._.Rep2	8	Fbxo21	Promoter	8	uc008zfz.1	0.6766
chr5	118331965	118332465	501	*	20.9716	0.931	0.834	2	Transit Amplifying Cell._.Rep2	86987	2410131K14Rik	Distal	86987	uc008zgj.1	0.5888
chr5	119072529	119073029	501	*	20.9716	0.931	0.834	2	Transit Amplifying Cell._.Rep2	35456	1700081H04Rik	Distal	35456	uc029vnw.1	0.5309
chr5	121204210	121204710	501	*	20.9716	0.931	0.834	2	Transit Amplifying Cell._.Rep2	40	Rpl6	Promoter	40	uc008ziq.3	0.517
chr5	122882548	122883048	501	*	20.9716	0.931	0.834	2	Transit Amplifying Cell._.Rep2	59026	Rnf34	Intronic	1712	uc008zmt.1	0.5329
chr5	123132185	123132685	501	*	20.9716	0.931	0.834	2	Transit Amplifying Cell._.Rep2	193	Rhof	Exonic	193	uc008znd.1	0.6427
chr5	124450860	124451360	501	*	180.62	0.931	0.834	2	Transit Amplifying Cell._.Rep1	11179	Kmt5a	Intronic	4405	uc057bvm.1	0.5349
chr5	134313594	134314094	501	*	20.9716	0.931	0.834	2	Transit Amplifying Cell._.Rep2	915	Gtf2i	Intronic	848	uc008zvj.3	0.6906
chr5	134967091	134967591	501	*	20.9716	0.931	0.834	2	Transit Amplifying Cell._.Rep2	18872	Cldn3	Distal	18872	uc008zxe.2	0.5689
chr5	136967567	136968067	501	*	180.62	0.931	0.834	2	Transit Amplifying Cell._.Rep1	51	Cldn15	Promoter	51	uc009abg.2	0.5749
chr5	138160790	138161290	501	*	20.9716	0.931	0.834	2	Transit Amplifying Cell._.Rep2	59	Cops6	Promoter	59	uc009aer.1	0.5669
chr5	138992956	138993456	501	*	20.9716	0.931	0.834	2	Transit Amplifying Cell._.Rep2	1746	Pdgfa	Intronic	1746	uc009afw.3	0.6427
chr5	139819724	139820224	501	*	20.9716	0.931	0.834	2	Transit Amplifying Cell._.Rep2	5690	Tmem184a	Distal	5690	uc009ahf.2	0.5888
chr5	140654351	140654851	501	*	20.9716	0.931	0.834	2	Transit Amplifying Cell._.Rep2	5569	Ttyh3	Distal	5569	uc009ahw.3	0.5529
chr5	141857737	141858237	501	*	180.62	0.931	0.834	2	Transit Amplifying Cell._.Rep1	543509	Foxk1	Intronic	1199	uc009ain.2	0.507
chr5	142924488	142924988	501	*	20.9716	0.931	0.834	2	Transit Amplifying Cell._.Rep2	17983	Actb	Distal	17983	uc009ajk.2	0.5449
chr5	144359836	144360336	501	*	20.9716	0.931	0.834	2	Transit Amplifying Cell._.Rep2	1973	Baiap2l1	Promoter	1560	uc012egp.1	0.483
chr5	146069123	146069623	501	*	20.9716	0.931	0.834	2	Transit Amplifying Cell._.Rep2	9884	Cyp3a59	Distal	9884	uc012egy.2	0.3912
chr5	147306946	147307446	501	*	180.62	0.931	0.834	2	Transit Amplifying Cell._.Rep1	52	Cdx2	Promoter	52	uc009anz.1	0.6068
chr5	148928516	148929016	501	*	20.9716	0.931	0.834	2	Transit Amplifying Cell._.Rep2	118	Katnal1	Promoter	100	uc057loo.1	0.6707
chr5	149051738	149052238	501	*	20.9716	0.931	0.834	2	Transit Amplifying Cell._.Rep2	1068	Hmgb1	Intronic	371	uc009apc.3	0.7285
chr5	150673485	150673985	501	*	180.62	0.931	0.834	2	Transit Amplifying Cell._.Rep1	91	Pds5b	Promoter	91	uc009auh.2	0.7186
chr5	151346718	151347218	501	*	20.9716	0.931	0.834	2	Transit Amplifying Cell._.Rep2	21706	1700028E10Rik	Distal	21706	uc029vsn.1	0.501
chr6	5992284	5992784	501	*	20.9716	0.931	0.834	2	Transit Amplifying Cell._.Rep2	15140	1700019G24Rik	Intronic	15140	uc009awo.2	0.4711
chr6	6955730	6956230	501	*	180.62	0.931	0.834	2	Transit Amplifying Cell._.Rep1	37	Sdhaf3	Promoter	37	uc009axa.1	0.5729
chr6	17568587	17569087	501	*	20.9716	0.931	0.834	2	Transit Amplifying Cell._.Rep2	68260	Capza2	Intronic	68260	uc009azs.1	0.4471
chr6	35303124	35303624	501	*	20.9716	0.931	0.834	2	Transit Amplifying Cell._.Rep2	4751	Slc13a4	Intronic	4751	uc009bip.2	0.493
chr6	40628395	40628895	501	*	20.9716	0.931	0.834	2	Transit Amplifying Cell._.Rep2	185	Mgam	Promoter	185	uc012ekg.1	0.4132
chr6	42261673	42262173	501	*	180.62	0.931	0.834	2	Transit Amplifying Cell._.Rep1	46	Tmem139	Promoter	46	uc009bqp.1	0.5369
chr6	49027898	49028398	501	*	20.9716	0.931	0.834	2	Transit Amplifying Cell._.Rep2	8369	Gpnmb	Distal	8369	uc012elo.1	0.487
chr6	50381317	50381817	501	*	20.9716	0.931	0.834	2	Transit Amplifying Cell._.Rep2	74602	Osbpl3	Intronic	1269	uc009bwy.2	0.4371
chr6	58968231	58968731	501	*	20.9716	0.931	0.834	2	Transit Amplifying Cell._.Rep2	56020	Fam13a	Intronic	56020	uc009cdi.1	0.497
chr6	71199524	71200024	501	*	20.9716	0.931	0.834	2	Transit Amplifying Cell._.Rep2	113	Fabp1	Promoter	113	uc009cgh.1	0.4331
chr6	72216596	72217096	501	*	20.9716	0.931	0.834	2	Transit Amplifying Cell._.Rep2	18730	Atoh8	Intronic	18730	uc009cic.2	0.6148
chr6	82763992	82764492	501	*	20.9716	0.931	0.834	2	Transit Amplifying Cell._.Rep2	10211	Hk2	Intronic	10211	uc009cll.3	0.525
chr6	87354359	87354859	501	*	20.9716	0.931	0.834	2	Transit Amplifying Cell._.Rep2	3693	Gkn1	Distal	3693	uc009cth.1	0.479
chr6	87790661	87791161	501	*	20.9716	0.931	0.834	2	Transit Amplifying Cell._.Rep2	12774	Gp9	Exonic	675	uc009cty.1	0.5449
chr6	87913929	87914429	501	*	20.9716	0.931	0.834	2	Transit Amplifying Cell._.Rep2	202	Hmces	Intronic	126	uc009cui.1	0.7285
chr6	90561024	90561524	501	*	20.9716	0.931	0.834	2	Transit Amplifying Cell._.Rep2	10455	Aldh1l1	Intronic	10425	uc009cxm.1	0.501
chr6	90604642	90605142	501	*	20.9716	0.931	0.834	2	Transit Amplifying Cell._.Rep2	11	Slc41a3	Promoter	11	uc009cxo.1	0.6607
chr6	94391095	94391595	501	*	180.62	0.931	0.834	2	Transit Amplifying Cell._.Rep1	107427	Magi1	Distal	26830	uc029vxs.1	0.4391
chr6	100670962	100671462	501	*	20.9716	0.931	0.834	2	Transit Amplifying Cell._.Rep2	54	Shq1	Promoter	54	uc009dby.3	0.5429
chr6	108709820	108710320	501	*	20.9716	0.931	0.834	2	Transit Amplifying Cell._.Rep2	49135	0610040F04Rik	Distal	49135	uc009ddk.2	0.5409
chr6	113076575	113077075	501	*	20.9716	0.931	0.834	2	Transit Amplifying Cell._.Rep2	418	Gt(ROSA)26Sor	Promoter	418	uc009dem.3	0.7006
chr6	116286701	116287201	501	*	20.9716	0.931	0.834	2	Transit Amplifying Cell._.Rep2	22731	Zfand4	Intronic	2210	uc009djy.2	0.4291
chr6	119174947	119175447	501	*	180.62	0.931	0.834	2	Transit Amplifying Cell._.Rep1	55	Dcp1b	Promoter	55	uc009dlx.2	0.6088
chr6	125166892	125167392	501	*	20.9716	0.931	0.834	2	Transit Amplifying Cell._.Rep2	674	Gapdh	Promoter	674	uc033iut.1	0.5729
chr6	125271476	125271976	501	*	20.9716	0.931	0.834	2	Transit Amplifying Cell._.Rep2	6249	4930417O13Rik	Intronic	6200	uc009duh.1	0.5329
chr6	129208894	129209394	501	*	20.9716	0.931	0.834	2	Transit Amplifying Cell._.Rep2	28528	Clec2d	Exonic	24829	uc009efg.2	0.3832
chr6	133105448	133105948	501	*	20.9716	0.931	0.834	2	Transit Amplifying Cell._.Rep2	458	Smim10l1	Exonic	458	uc009ejz.3	0.5669
chr6	135011322	135011822	501	*	180.62	0.931	0.834	2	Transit Amplifying Cell._.Rep1	39	Ddx47	Promoter	39	uc009eld.2	0.5289
chr6	136661592	136662092	501	*	20.9716	0.931	0.834	2	Transit Amplifying Cell._.Rep2	50	Plbd1	Promoter	50	uc009elz.2	0.6367
chr7	5087825	5088325	501	*	20.9716	0.931	0.834	2	Transit Amplifying Cell._.Rep2	7839	Epn1	Intronic	7567	uc009ezz.2	0.479
chr7	12818629	12819129	501	*	20.9716	0.931	0.834	2	Transit Amplifying Cell._.Rep2	18	Zfp329	Promoter	18	uc009feh.3	0.5689
chr7	19615010	19615510	501	*	20.9716	0.931	0.834	2	Transit Amplifying Cell._.Rep2	10773	Clasrp	Intronic	4581	uc012fbf.1	0.515
chr7	25824987	25825487	501	*	180.62	0.931	0.834	2	Transit Amplifying Cell._.Rep1	8678	Cyp2s1	Distal	8678	uc009fuc.1	0.497
chr7	28376339	28376839	501	*	20.9716	0.931	0.834	2	Transit Amplifying Cell._.Rep2	2638	Zfp36	Distal	19	uc057bzj.1	0.5729
chr7	28802815	28803315	501	*	20.9716	0.931	0.834	2	Transit Amplifying Cell._.Rep2	7824	Hnrnpl	Distal	6092	uc009fzy.4	0.497
chr7	29281074	29281574	501	*	20.9716	0.931	0.834	2	Transit Amplifying Cell._.Rep2	652	Spint2	Intronic	652	uc009gbk.1	0.6287
chr7	29953883	29954383	501	*	20.9716	0.931	0.834	2	Transit Amplifying Cell._.Rep2	70	Zfp74	Promoter	70	uc009gcq.1	0.5928
chr7	35373126	35373626	501	*	20.9716	0.931	0.834	2	Transit Amplifying Cell._.Rep2	23390	Faap24	Intronic	23390	uc009gjt.1	0.4711
chr7	43579349	43579849	501	*	180.62	0.931	0.834	2	Transit Amplifying Cell._.Rep1	12	Zfp719	Promoter	12	uc009gnd.2	0.5289
chr7	45062435	45062935	501	*	180.62	0.931	0.834	2	Transit Amplifying Cell._.Rep1	255	Nosip	Promoter	255	uc009gsx.2	0.495
chr7	45332640	45333140	501	*	20.9716	0.931	0.834	2	Transit Amplifying Cell._.Rep2	889	Trpm4	Intronic	765	uc009gun.2	0.5369
chr7	66060284	66060784	501	*	20.9716	0.931	0.834	2	Transit Amplifying Cell._.Rep2	197	Snrpa1	Exonic	197	uc009hgy.2	0.6407
chr7	67951552	67952052	501	*	180.62	0.931	0.834	2	Transit Amplifying Cell._.Rep1	454	Igf1r	Promoter	454	uc009hja.1	0.7485
chr7	78872797	78873297	501	*	20.9716	0.931	0.834	2	Transit Amplifying Cell._.Rep2	15229	Mir7-2	Distal	15229	uc012fne.1	0.4631
chr7	80024984	80025484	501	*	180.62	0.931	0.834	2	Transit Amplifying Cell._.Rep1	419	Zfp710	Intronic	419	uc009hzi.2	0.6587
chr7	80052172	80052672	501	*	20.9716	0.931	0.834	2	Transit Amplifying Cell._.Rep2	22834	Gm21057	Intronic	22834	uc029wmh.1	0.5489
chr7	80060288	80060788	501	*	20.9716	0.931	0.834	2	Transit Amplifying Cell._.Rep2	14718	Gm21057	Intronic	14718	uc029wmh.1	0.5369
chr7	83878473	83878973	501	*	20.9716	0.931	0.834	2	Transit Amplifying Cell._.Rep2	5617	Tlnrd1	Distal	5617	uc009idw.1	0.4451
chr7	92636900	92637400	501	*	20.9716	0.931	0.834	2	Transit Amplifying Cell._.Rep2	7	Ankrd42	Promoter	7	uc009ihx.2	0.6228
chr7	100582621	100583121	501	*	20.9716	0.931	0.834	2	Transit Amplifying Cell._.Rep2	24714	Rab6a	Intronic	203	uc057aio.1	0.5529
chr7	112274806	112275306	501	*	180.62	0.931	0.834	2	Transit Amplifying Cell._.Rep1	49219	Mical2	Intronic	40972	uc009jgp.1	0.481
chr7	118277449	118277949	501	*	180.62	0.931	0.834	2	Transit Amplifying Cell._.Rep1	33791	4930583K01Rik	Distal	33791	uc009jjs.1	0.477
chr7	118595166	118595666	501	*	20.9716	0.931	0.834	2	Transit Amplifying Cell._.Rep2	1880	Tmc5	Promoter	1880	uc009jke.2	0.5289
chr7	118943168	118943668	501	*	20.9716	0.931	0.834	2	Transit Amplifying Cell._.Rep2	51792	Gprc5b	Intronic	6294	uc009jkw.1	0.509
chr7	126566258	126566758	501	*	20.9716	0.931	0.834	2	Transit Amplifying Cell._.Rep2	141	Eif3c	Promoter	141	uc009jrw.1	0.5309
chr7	126678912	126679412	501	*	20.9716	0.931	0.834	2	Transit Amplifying Cell._.Rep2	2804	Sult1a1	Distal	2804	uc009jsf.1	0.4451
chr7	126746787	126747287	501	*	20.9716	0.931	0.834	2	Transit Amplifying Cell._.Rep2	12588	Mapk3	Distal	12588	uc009jsm.1	0.5269
chr7	126761462	126761962	501	*	20.9716	0.931	0.834	2	Transit Amplifying Cell._.Rep2	2085	Mapk3	Intronic	1114	uc009jsn.1	0.5469
chr7	127361343	127361843	501	*	180.62	0.931	0.834	2	Transit Amplifying Cell._.Rep1	14456	Zfp747	Intronic	14456	uc009jvd.1	0.6048
chr7	127842256	127842756	501	*	20.9716	0.931	0.834	2	Transit Amplifying Cell._.Rep2	697	Stx4a	Exonic	697	uc009jwz.1	0.5589
chr7	127992909	127993409	501	*	180.62	0.931	0.834	2	Transit Amplifying Cell._.Rep1	707	Pycard	Exonic	707	uc009jxu.2	0.499
chr7	130546672	130547172	501	*	20.9716	0.931	0.834	2	Transit Amplifying Cell._.Rep2	458	Nsmce4a	Intronic	458	uc009kad.2	0.6487
chr7	132858979	132859479	501	*	20.9716	0.931	0.834	2	Transit Amplifying Cell._.Rep2	3	Abraxas2	Promoter	3	uc009kco.1	0.5968
chr7	136727955	136728455	501	*	20.9716	0.931	0.834	2	Transit Amplifying Cell._.Rep2	17600	Gm6249	Distal	17600	uc029wpd.1	0.4311
chr7	141338680	141339180	501	*	20.9716	0.931	0.834	2	Transit Amplifying Cell._.Rep2	71	Eps8l2	Promoter	71	uc009kkt.1	0.6607
chr7	141361469	141361969	501	*	20.9716	0.931	0.834	2	Transit Amplifying Cell._.Rep2	3390	B230206H07Rik	Exonic	3390	uc009kku.1	0.6208
chr7	144008943	144009443	501	*	20.9716	0.931	0.834	2	Transit Amplifying Cell._.Rep2	60	Mir3105	Promoter	60	uc057akb.1	0.4611
chr8	10953615	10954115	501	*	180.62	0.931	0.834	2	Transit Amplifying Cell._.Rep1	25407	3930402G23Rik	Distal	25407	uc009kuy.1	0.489
chr8	13506776	13507276	501	*	20.9716	0.931	0.834	2	Transit Amplifying Cell._.Rep2	12490	Gas6	Distal	12490	uc009kya.1	0.517
chr8	18768838	18769338	501	*	20.9716	0.931	0.834	2	Transit Amplifying Cell._.Rep2	27525	Angpt2	Intronic	27525	uc009kzu.2	0.525
chr8	22394434	22394934	501	*	180.62	0.931	0.834	2	Transit Amplifying Cell._.Rep1	3936	Slc25a15	Intronic	3936	uc009lcz.2	0.493
chr8	22593569	22594069	501	*	20.9716	0.931	0.834	2	Transit Amplifying Cell._.Rep2	5	Vdac3	Promoter	5	uc009ldh.2	0.7525
chr8	33645200	33645700	501	*	20.9716	0.931	0.834	2	Transit Amplifying Cell._.Rep2	3473	Ubxn8	Distal	3473	uc009lke.1	0.4112
chr8	40803600	40804100	501	*	180.62	0.931	0.834	2	Transit Amplifying Cell._.Rep1	10576	Adam20	Distal	8994	uc033jfe.1	0.4331
chr8	46446167	46446667	501	*	20.9716	0.931	0.834	2	Transit Amplifying Cell._.Rep2	24619	Acsl1	Distal	24619	uc009lqe.2	0.4731
chr8	47990332	47990832	501	*	20.9716	0.931	0.834	2	Transit Amplifying Cell._.Rep2	30	Wwc2	Promoter	30	uc009lrm.3	0.7086
chr8	56344296	56344796	501	*	20.9716	0.931	0.834	2	Transit Amplifying Cell._.Rep2	49993	Hpgd	Distal	49993	uc009lso.1	0.3992
chr8	84989334	84989834	501	*	20.9716	0.931	0.834	2	Transit Amplifying Cell._.Rep2	1010	Hook2	Promoter	1010	uc009moq.2	0.491
chr8	85071455	85071955	501	*	180.62	0.931	0.834	2	Transit Amplifying Cell._.Rep1	51	Dhps	Promoter	51	uc009mpf.1	0.5888
chr8	86768417	86768917	501	*	20.9716	0.931	0.834	2	Transit Amplifying Cell._.Rep2	22660	Siah1a	Distal	22660	uc009mqn.3	0.503
chr8	88117493	88117993	501	*	20.9716	0.931	0.834	2	Transit Amplifying Cell._.Rep2	863	Gm2716	Promoter	863	uc009mqw.1	0.3832
chr8	94362809	94363309	501	*	20.9716	0.931	0.834	2	Transit Amplifying Cell._.Rep2	23440	Herpud1	Intronic	23440	uc009mwg.1	0.519
chr8	105700866	105701366	501	*	20.9716	0.931	0.834	2	Transit Amplifying Cell._.Rep2	20	Acd	Promoter	20	uc009ndp.1	0.5948
chr8	110039595	110040095	501	*	20.9716	0.931	0.834	2	Transit Amplifying Cell._.Rep2	510	Chst4	Promoter	510	uc009njt.2	0.4671
chr8	115561158	115561658	501	*	20.9716	0.931	0.834	2	Transit Amplifying Cell._.Rep2	145485	Maf	Distal	145454	uc009noe.2	0.4531
chr8	119908036	119908536	501	*	20.9716	0.931	0.834	2	Transit Amplifying Cell._.Rep2	2073	Usp10	Distal	2073	uc009nqn.3	0.497
chr8	120368886	120369386	501	*	20.9716	0.931	0.834	2	Transit Amplifying Cell._.Rep2	119729	Gse1	Distal	119729	uc009nqz.2	0.6048
chr8	122586721	122587221	501	*	20.9716	0.931	0.834	2	Transit Amplifying Cell._.Rep2	10063	Aprt	Intronic	5802	uc012gmg.1	0.495
chr8	126023765	126024265	501	*	20.9716	0.931	0.834	2	Transit Amplifying Cell._.Rep2	28912	Kcnk1	Intronic	28912	uc009nyr.4	0.475
chr8	126903076	126903576	501	*	20.9716	0.931	0.834	2	Transit Amplifying Cell._.Rep2	42594	Tomm20	Distal	26887	uc009nyy.1	0.4711
chr8	127076563	127077063	501	*	20.9716	0.931	0.834	2	Transit Amplifying Cell._.Rep2	12756	Pard3	Intronic	12756	uc009nzf.2	0.489
chr9	15301410	15301910	501	*	20.9716	0.931	0.834	2	Transit Amplifying Cell._.Rep2	4553	Taf1d	Intronic	52	uc009ofm.2	0.511
chr9	20521174	20521674	501	*	20.9716	0.931	0.834	2	Transit Amplifying Cell._.Rep2	4	Zfp266	Promoter	4	uc009oiu.3	0.6667
chr9	21238577	21239077	501	*	20.9716	0.931	0.834	2	Transit Amplifying Cell._.Rep2	504	Keap1	Exonic	6	uc057anz.1	0.7545
chr9	21798560	21799060	501	*	20.9716	0.931	0.834	2	Transit Amplifying Cell._.Rep2	263	Kank2	Promoter	263	uc009omm.2	0.6507
chr9	22468111	22468611	501	*	180.62	0.931	0.834	2	Transit Amplifying Cell._.Rep1	4	Rp9	Promoter	4	uc009ooq.3	0.6407
chr9	31849217	31849717	501	*	20.9716	0.931	0.834	2	Transit Amplifying Cell._.Rep2	63817	Barx2	Intronic	63817	uc009oru.1	0.495
chr9	42196415	42196915	501	*	20.9716	0.931	0.834	2	Transit Amplifying Cell._.Rep2	12565	4930546K05Rik	Intronic	12565	uc009paq.1	0.499
chr9	43105914	43106414	501	*	180.62	0.931	0.834	2	Transit Amplifying Cell._.Rep1	445	Arhgef12	Promoter	445	uc009pba.1	0.6886
chr9	43150044	43150544	501	*	180.62	0.931	0.834	2	Transit Amplifying Cell._.Rep1	33723	Tmem136	Intronic	33723	uc009pbd.1	0.5429
chr9	44175563	44176063	501	*	20.9716	0.931	0.834	2	Transit Amplifying Cell._.Rep2	41154	Mcam	Intronic	27689	uc009pcd.2	0.4391
chr9	44921038	44921538	501	*	20.9716	0.931	0.834	2	Transit Amplifying Cell._.Rep2	545	Atp5l	Promoter	545	uc009per.2	0.4291
chr9	45828410	45828910	501	*	180.62	0.931	0.834	2	Transit Amplifying Cell._.Rep1	21	Cep164	Promoter	21	uc012gse.1	0.5709
chr9	46235663	46236163	501	*	20.9716	0.931	0.834	2	Transit Amplifying Cell._.Rep2	276	Apoc3	Promoter	276	uc033jkg.1	0.5269
chr9	62008338	62008838	501	*	180.62	0.931	0.834	2	Transit Amplifying Cell._.Rep1	18201	Paqr5	Intronic	18201	uc009qaa.1	0.5469
chr9	65032147	65032647	501	*	180.62	0.931	0.834	2	Transit Amplifying Cell._.Rep1	60	Dpp8	Promoter	60	uc009qcq.1	0.6507
chr9	66226051	66226551	501	*	20.9716	0.931	0.834	2	Transit Amplifying Cell._.Rep2	68074	Dapk2	Intronic	68074	uc009qem.2	0.511
chr9	72438250	72438750	501	*	180.62	0.931	0.834	2	Transit Amplifying Cell._.Rep1	28	Mns1	Promoter	28	uc009qpx.2	0.5788
chr9	80055988	80056488	501	*	20.9716	0.931	0.834	2	Transit Amplifying Cell._.Rep2	10664	Senp6	Distal	10664	uc009qva.1	0.3992
chr9	82974075	82974575	501	*	180.62	0.931	0.834	2	Transit Amplifying Cell._.Rep1	1163	Phip	Intronic	1163	uc009qvv.1	0.5768
chr9	95805439	95805939	501	*	20.9716	0.931	0.834	2	Transit Amplifying Cell._.Rep2	39589	Pls1	Intronic	39589	uc009rbk.2	0.489
chr9	98490197	98490697	501	*	20.9716	0.931	0.834	2	Transit Amplifying Cell._.Rep2	89	Rbp2	Promoter	89	uc009rdk.2	0.491
chr9	105139082	105139582	501	*	180.62	0.931	0.834	2	Transit Amplifying Cell._.Rep1	5749	1700080E11Rik	Distal	5749	uc012gzn.1	0.5429
chr9	106247659	106248159	501	*	180.62	0.931	0.834	2	Transit Amplifying Cell._.Rep1	44	Alas1	Promoter	44	uc009rjj.2	0.6846
chr9	107541932	107542432	501	*	180.62	0.931	0.834	2	Transit Amplifying Cell._.Rep1	26	Nprl2	Promoter	26	uc009rln.2	0.5788
chr9	107566777	107567277	501	*	20.9716	0.931	0.834	2	Transit Amplifying Cell._.Rep2	2135	Hyal2	Distal	1387	uc009rlr.1	0.5409
chr9	107568612	107569112	501	*	20.9716	0.931	0.834	2	Transit Amplifying Cell._.Rep2	300	Hyal2	Promoter	300	uc009rlt.1	0.505
chr9	108560132	108560632	501	*	180.62	0.931	0.834	2	Transit Amplifying Cell._.Rep1	118	Impdh2	Promoter	118	uc009rqg.2	0.6008
chr9	109879189	109879689	501	*	20.9716	0.931	0.834	2	Transit Amplifying Cell._.Rep2	3859	Cdc25a	Intronic	3132	uc009rsx.1	0.3952
chr9	110732496	110732996	501	*	20.9716	0.931	0.834	2	Transit Amplifying Cell._.Rep2	14398	Pth1r	Intronic	9863	uc009ruo.1	0.6108
chr9	115355817	115356317	501	*	20.9716	0.931	0.834	2	Transit Amplifying Cell._.Rep2	19905	4930428G15Rik	Distal	19905	uc029xgm.1	0.5349
chr9	121657051	121657551	501	*	20.9716	0.931	0.834	2	Transit Amplifying Cell._.Rep2	14584	Vipr1	Intronic	14584	uc009sdl.2	0.4631
chr10	7140235	7140735	501	*	180.62	0.931	0.834	2	Transit Amplifying Cell._.Rep1	71751	Cnksr3	Intronic	4978	uc007efc.1	0.4711
chr10	12852868	12853368	501	*	20.9716	0.931	0.834	2	Transit Amplifying Cell._.Rep2	16246	Utrn	Intronic	8616	uc007ejw.1	0.4471
chr10	29313239	29313739	501	*	180.62	0.931	0.834	2	Transit Amplifying Cell._.Rep1	322	Echdc1	Intronic	10	uc007esx.2	0.6547
chr10	34541603	34542103	501	*	20.9716	0.931	0.834	2	Transit Amplifying Cell._.Rep2	58452	Frk	Intronic	58452	uc007eva.2	0.4132
chr10	37141166	37141666	501	*	20.9716	0.931	0.834	2	Transit Amplifying Cell._.Rep2	2489	Marcks	Distal	1501	uc007evi.1	0.5729
chr10	40883142	40883642	501	*	180.62	0.931	0.834	2	Transit Amplifying Cell._.Rep1	141	Wasf1	Promoter	141	uc007exi.2	0.507
chr10	41588543	41589043	501	*	20.9716	0.931	0.834	2	Transit Amplifying Cell._.Rep2	17801	Ccdc162	Intronic	17801	uc056ygq.3	0.4251
chr10	43441292	43441792	501	*	20.9716	0.931	0.834	2	Transit Amplifying Cell._.Rep2	37597	Bend3	Intronic	29010	uc056ygr.1	0.4731
chr10	62829429	62829929	501	*	20.9716	0.931	0.834	2	Transit Amplifying Cell._.Rep2	37310	Ccar1	Intronic	35583	uc007fjf.1	0.3992
chr10	77418079	77418579	501	*	20.9716	0.931	0.834	2	Transit Amplifying Cell._.Rep2	46	Gm17769	Promoter	46	uc011xhd.1	0.7325
chr10	80164947	80165447	501	*	20.9716	0.931	0.834	2	Transit Amplifying Cell._.Rep2	2643	Cirbp	Distal	2643	uc007gce.1	0.5509
chr10	81432874	81433374	501	*	20.9716	0.931	0.834	2	Transit Amplifying Cell._.Rep2	2329	Nfic	Distal	2329	uc007gia.1	0.5549
chr10	82178087	82178587	501	*	20.9716	0.931	0.834	2	Transit Amplifying Cell._.Rep2	50323	AU041133	Distal	50323	uc007gjk.2	0.5988
chr10	96686811	96687311	501	*	20.9716	0.931	0.834	2	Transit Amplifying Cell._.Rep2	70059	Btg1	Distal	70059	uc007gww.3	0.4531
chr10	97312897	97313397	501	*	20.9716	0.931	0.834	2	Transit Amplifying Cell._.Rep2	110330	Mir3966	Distal	110330	uc029ret.1	0.4731
chr10	99261573	99262073	501	*	180.62	0.931	0.834	2	Transit Amplifying Cell._.Rep1	1407	Dusp6	Promoter	1407	uc007gxk.2	0.6906
chr10	108332380	108332880	501	*	20.9716	0.931	0.834	2	Transit Amplifying Cell._.Rep2	440	Pawr	Intronic	57	uc011xnd.1	0.7505
chr10	115796310	115796810	501	*	20.9716	0.931	0.834	2	Transit Amplifying Cell._.Rep2	20723	Tspan8	Distal	20723	uc007hbm.2	0.3194
chr10	128092474	128092974	501	*	180.62	0.931	0.834	2	Transit Amplifying Cell._.Rep1	1113	Baz2a	Exonic	263	uc007hli.1	0.7066
chr11	3535286	3535786	501	*	20.9716	0.931	0.834	2	Transit Amplifying Cell._.Rep2	3755	Smtn	Intronic	3755	uc007htf.2	0.6327
chr11	4266765	4267265	501	*	20.9716	0.931	0.834	2	Transit Amplifying Cell._.Rep2	9446	Lif	Exonic	218	uc007huu.2	0.6228
chr11	6254531	6255031	501	*	20.9716	0.931	0.834	2	Transit Amplifying Cell._.Rep2	12947	Ddx56	Distal	12797	uc007hyd.1	0.477
chr11	6442464	6442964	501	*	20.9716	0.931	0.834	2	Transit Amplifying Cell._.Rep2	1728	H2afv	Intronic	1728	uc007hyp.2	0.3733
chr11	12411474	12411974	501	*	20.9716	0.931	0.834	2	Transit Amplifying Cell._.Rep2	53235	Cobl	Intronic	415	uc033ftw.1	0.4092
chr11	17953668	17954168	501	*	20.9716	0.931	0.834	2	Transit Amplifying Cell._.Rep2	42	Etaa1	Promoter	42	uc007icf.2	0.5509
chr11	19919997	19920497	501	*	20.9716	0.931	0.834	2	Transit Amplifying Cell._.Rep2	4194	Spred2	Distal	4194	uc007icq.1	0.6527
chr11	20636065	20636565	501	*	180.62	0.931	0.834	2	Transit Amplifying Cell._.Rep1	93061	Sertad2	Intronic	4337	uc007ide.1	0.483
chr11	22982032	22982532	501	*	20.9716	0.931	0.834	2	Transit Amplifying Cell._.Rep2	1	Commd1	Promoter	1	uc007iel.1	0.5948
chr11	29247192	29247692	501	*	20.9716	0.931	0.834	2	Transit Amplifying Cell._.Rep2	169	Cfap36	Promoter	169	uc007igu.1	0.5709
chr11	35963430	35963930	501	*	20.9716	0.931	0.834	2	Transit Amplifying Cell._.Rep2	16408	Wwc1	Intronic	16408	uc007ili.1	0.525
chr11	43747835	43748335	501	*	20.9716	0.931	0.834	2	Transit Amplifying Cell._.Rep2	111	Ttc1	Promoter	111	uc007imx.1	0.5289
chr11	53797302	53797802	501	*	20.9716	0.931	0.834	2	Transit Amplifying Cell._.Rep2	27537	Irf1	Intronic	27078	uc007iwz.2	0.475
chr11	58377194	58377694	501	*	20.9716	0.931	0.834	2	Transit Amplifying Cell._.Rep2	1587	Lypd8	Promoter	1587	uc007jbj.1	0.4371
chr11	61075902	61076402	501	*	20.9716	0.931	0.834	2	Transit Amplifying Cell._.Rep2	50602	Tnfrsf13b	Distal	6967	uc033fwc.1	0.4571
chr11	66984823	66985323	501	*	20.9716	0.931	0.834	2	Transit Amplifying Cell._.Rep2	28434	Tmem238l	Distal	27178	uc056yls.1	0.4511
chr11	67922688	67923188	501	*	180.62	0.931	0.834	2	Transit Amplifying Cell._.Rep1	784	Usp43	Promoter	784	uc007jne.1	0.4551
chr11	68973631	68974131	501	*	20.9716	0.931	0.834	2	Transit Amplifying Cell._.Rep2	1303	Rangrf	Intronic	25	uc007jor.2	0.5409
chr11	70668552	70669052	501	*	20.9716	0.931	0.834	2	Transit Amplifying Cell._.Rep2	613	Spag7	Intronic	487	uc057ayv.1	0.521
chr11	72441053	72441553	501	*	180.62	0.931	0.834	2	Transit Amplifying Cell._.Rep1	74	Mybbp1a	Promoter	74	uc007jyy.1	0.5848
chr11	73138081	73138581	501	*	180.62	0.931	0.834	2	Transit Amplifying Cell._.Rep1	36	Haspin	Promoter	36	uc007jzz.2	0.6727
chr11	77021714	77022214	501	*	20.9716	0.931	0.834	2	Transit Amplifying Cell._.Rep2	23366	Slc6a4	Intronic	23366	uc007kgf.2	0.497
chr11	77762982	77763482	501	*	20.9716	0.931	0.834	2	Transit Amplifying Cell._.Rep2	14002	Myo18a	Distal	68	uc007khf.1	0.7305
chr11	78497573	78498073	501	*	180.62	0.931	0.834	2	Transit Amplifying Cell._.Rep1	68	Sarm1	Promoter	68	uc007kji.2	0.5828
chr11	79293914	79294414	501	*	20.9716	0.931	0.834	2	Transit Amplifying Cell._.Rep2	39468	Wsb1	Distal	39468	uc007kki.1	0.481
chr11	82863501	82864001	501	*	20.9716	0.931	0.834	2	Transit Amplifying Cell._.Rep2	7458	Rffl	Intronic	6992	uc007kni.2	0.4531
chr11	84522485	84522985	501	*	20.9716	0.931	0.834	2	Transit Amplifying Cell._.Rep2	2798	Lhx1	Intronic	2798	uc007kqo.1	0.5449
chr11	84869936	84870436	501	*	180.62	0.931	0.834	2	Transit Amplifying Cell._.Rep1	180	Ggnbp2os	Intronic	68	uc007kqw.1	0.7345
chr11	84918399	84918899	501	*	20.9716	0.931	0.834	2	Transit Amplifying Cell._.Rep2	2292	Znhit3	Distal	2292	uc007kre.1	0.521
chr11	86391656	86392156	501	*	20.9716	0.931	0.834	2	Transit Amplifying Cell._.Rep2	34380	Med13	Distal	34380	uc007ksk.1	0.495
chr11	94161205	94161705	501	*	20.9716	0.931	0.834	2	Transit Amplifying Cell._.Rep2	49998	Tob1	Distal	27969	uc057kmf.1	0.5848
chr11	94404736	94405236	501	*	20.9716	0.931	0.834	2	Transit Amplifying Cell._.Rep2	12009	Abcc3	Distal	11112	uc007kyp.2	0.5449
chr11	95336468	95336968	501	*	20.9716	0.931	0.834	2	Transit Amplifying Cell._.Rep2	299	Fam117a	Promoter	299	uc007lag.2	0.4631
chr11	96788825	96789325	501	*	20.9716	0.931	0.834	2	Transit Amplifying Cell._.Rep2	60	Cbx1	Promoter	60	uc007lck.1	0.5729
chr11	98393198	98393698	501	*	20.9716	0.931	0.834	2	Transit Amplifying Cell._.Rep2	6815	Pnmt	Intronic	6815	uc007lgg.1	0.5828
chr11	98448016	98448516	501	*	20.9716	0.931	0.834	2	Transit Amplifying Cell._.Rep2	1431	Grb7	Intronic	1431	uc007lgk.1	0.5269
chr11	98786768	98787268	501	*	20.9716	0.931	0.834	2	Transit Amplifying Cell._.Rep2	8750	Msl1	Distal	8750	uc007lhi.2	0.5589
chr11	98935021	98935521	501	*	20.9716	0.931	0.834	2	Transit Amplifying Cell._.Rep2	2424	Rara	Distal	2424	uc007lhx.1	0.507
chr11	101657740	101658240	501	*	180.62	0.931	0.834	2	Transit Amplifying Cell._.Rep1	7550	Arl4d	Distal	247	uc057kml.1	0.5429
chr11	109347545	109348045	501	*	20.9716	0.931	0.834	2	Transit Amplifying Cell._.Rep2	927	1700096J18Rik	Intronic	927	uc007mcb.1	0.519
chr11	113291798	113292298	501	*	20.9716	0.931	0.834	2	Transit Amplifying Cell._.Rep2	82378	4732490B19Rik	Intronic	82378	uc007mej.1	0.5908
chr11	113292888	113293388	501	*	20.9716	0.931	0.834	2	Transit Amplifying Cell._.Rep2	83468	4732490B19Rik	Intronic	83468	uc007mej.1	0.5609
chr11	116426158	116426658	501	*	20.9716	0.931	0.834	2	Transit Amplifying Cell._.Rep2	7685	Ubald2	Distal	7685	uc007mlb.1	0.517
chr11	116853480	116853980	501	*	20.9716	0.931	0.834	2	Transit Amplifying Cell._.Rep2	434	Mfsd11	Promoter	31	uc007mmq.1	0.6447
chr11	117138334	117138834	501	*	180.62	0.931	0.834	2	Transit Amplifying Cell._.Rep1	23411	Sec14l1	Intronic	23411	uc007mmz.2	0.5609
chr11	117824039	117824539	501	*	20.9716	0.931	0.834	2	Transit Amplifying Cell._.Rep2	1724	Tk1	Intronic	1629	uc007moa.2	0.5629
chr11	117824551	117825051	501	*	20.9716	0.931	0.834	2	Transit Amplifying Cell._.Rep2	1212	Tk1	Intronic	1117	uc007moa.2	0.515
chr11	121547424	121547924	501	*	20.9716	0.931	0.834	2	Transit Amplifying Cell._.Rep2	28331	Zfp750	Intronic	28331	uc007mvz.2	0.4571
chr12	39935767	39936267	501	*	180.62	0.931	0.834	2	Transit Amplifying Cell._.Rep1	101969	Arl4a	Distal	100728	uc033gdf.1	0.4731
chr12	54608921	54609421	501	*	20.9716	0.931	0.834	2	Transit Amplifying Cell._.Rep2	36840	Mir1892	Distal	36840	uc011ylw.1	0.499
chr12	55473701	55474201	501	*	20.9716	0.931	0.834	2	Transit Amplifying Cell._.Rep2	18695	Nfkbia	Distal	18695	uc007nor.2	0.5449
chr12	69513176	69513676	501	*	20.9716	0.931	0.834	2	Transit Amplifying Cell._.Rep2	37875	5830428M24Rik	Distal	37875	uc007nsk.2	0.505
chr12	73286532	73287032	501	*	180.62	0.931	0.834	2	Transit Amplifying Cell._.Rep1	65	Slc38a6	Promoter	65	uc007nwh.3	0.6407
chr12	73529566	73530066	501	*	180.62	0.931	0.834	2	Transit Amplifying Cell._.Rep1	16578	Tmem30b	Distal	16578	uc007nwm.1	0.481
chr12	76015504	76016004	501	*	20.9716	0.931	0.834	2	Transit Amplifying Cell._.Rep2	106650	Mir5101	Intronic	15742	uc007nxr.1	0.5369
chr12	76369419	76369919	501	*	20.9716	0.931	0.834	2	Transit Amplifying Cell._.Rep2	108	Zbtb25	Promoter	108	uc011ynz.1	0.7106
chr12	78000403	78000903	501	*	20.9716	0.931	0.834	2	Transit Amplifying Cell._.Rep2	226001	Gphn	Distal	225871	uc057bbs.1	0.3992
chr12	80928836	80929336	501	*	180.62	0.931	0.834	2	Transit Amplifying Cell._.Rep1	4638	1700052I22Rik	Distal	4638	uc007obk.2	0.3892
chr12	80930146	80930646	501	*	20.9716	0.931	0.834	2	Transit Amplifying Cell._.Rep2	5948	1700052I22Rik	Distal	5948	uc007obk.2	0.4192
chr12	81858955	81859455	501	*	20.9716	0.931	0.834	2	Transit Amplifying Cell._.Rep2	824	Pcnx	Promoter	824	uc007ocq.1	0.4032
chr12	84304114	84304614	501	*	20.9716	0.931	0.834	2	Transit Amplifying Cell._.Rep2	12494	Zfp410	Intronic	12494	uc007oeu.2	0.4591
chr12	85427776	85428276	501	*	20.9716	0.931	0.834	2	Transit Amplifying Cell._.Rep2	45874	Fos	Distal	13064	uc029rue.1	0.487
chr12	85472058	85472558	501	*	20.9716	0.931	0.834	2	Transit Amplifying Cell._.Rep2	1592	Fos	Promoter	1592	uc007oha.3	0.6447
chr12	100190744	100191244	501	*	180.62	0.931	0.834	2	Transit Amplifying Cell._.Rep1	3025	Gm10433	Intronic	3025	uc007osp.1	0.4491
chr12	102730415	102730915	501	*	20.9716	0.931	0.834	2	Transit Amplifying Cell._.Rep2	12995	Moap1	Distal	12622	uc033gez.1	0.5369
chr12	103433953	103434453	501	*	20.9716	0.931	0.834	2	Transit Amplifying Cell._.Rep2	13	Ifi27	Promoter	13	uc007ovo.2	0.4451
chr12	108251488	108251988	501	*	20.9716	0.931	0.834	2	Transit Amplifying Cell._.Rep2	23678	Ccdc85c	Intronic	23678	uc011yrs.1	0.5609
chr12	110608359	110608859	501	*	20.9716	0.931	0.834	2	Transit Amplifying Cell._.Rep2	7213	Dync1h1	Intronic	7213	uc007pbo.1	0.4172
chr12	111677819	111678319	501	*	180.62	0.931	0.834	2	Transit Amplifying Cell._.Rep1	35	Trmt61a	Promoter	35	uc007pdo.1	0.6387
chr13	21222368	21222868	501	*	20.9716	0.931	0.834	2	Transit Amplifying Cell._.Rep2	42686	Trim27	Distal	31	uc033ghe.1	0.481
chr13	21233826	21234326	501	*	180.62	0.931	0.834	2	Transit Amplifying Cell._.Rep1	54144	Trim27	Distal	30	uc033ghf.1	0.481
chr13	22167929	22168429	501	*	20.9716	0.931	0.834	2	Transit Amplifying Cell._.Rep2	11402	Vmn1r191	Distal	11402	uc011ywz.1	0.495
chr13	23526292	23526792	501	*	20.9716	0.931	0.834	2	Transit Amplifying Cell._.Rep2	4501	Hist1h4h	Distal	13	uc033gkx.1	0.4251
chr13	34827987	34828487	501	*	180.62	0.931	0.834	2	Transit Amplifying Cell._.Rep1	47256	Prpf4b	Distal	47256	uc007qbn.2	0.4511
chr13	37508492	37508992	501	*	20.9716	0.931	0.834	2	Transit Amplifying Cell._.Rep2	163396	Ly86	Distal	32614	uc007qcu.1	0.5489
chr13	44476969	44477469	501	*	180.62	0.931	0.834	2	Transit Amplifying Cell._.Rep1	37491	1700029N11Rik	Distal	37491	uc007qgq.1	0.481
chr13	51847788	51848288	501	*	20.9716	0.931	0.834	2	Transit Amplifying Cell._.Rep2	1362	Gadd45g	Exonic	1362	uc007qmq.3	0.6048
chr13	54611089	54611589	501	*	20.9716	0.931	0.834	2	Transit Amplifying Cell._.Rep2	66	Cltb	Promoter	66	uc007qom.1	0.6966
chr13	55339248	55339748	501	*	180.62	0.931	0.834	2	Transit Amplifying Cell._.Rep1	9767	Mxd3	Distal	9767	uc007qqn.1	0.493
chr13	55692783	55693283	501	*	180.62	0.931	0.834	2	Transit Amplifying Cell._.Rep1	90	B230219D22Rik	Promoter	90	uc007qrx.1	0.6707
chr13	56135278	56135778	501	*	180.62	0.931	0.834	2	Transit Amplifying Cell._.Rep1	21	H2afy	Promoter	21	uc007qsf.2	0.7764
chr13	73755761	73756261	501	*	20.9716	0.931	0.834	2	Transit Amplifying Cell._.Rep2	22916	Slc12a7	Intronic	7685	uc007reb.1	0.513
chr13	74808202	74808702	501	*	20.9716	0.931	0.834	2	Transit Amplifying Cell._.Rep2	307	Cast	Exonic	307	uc007rfq.2	0.6547
chr13	86046584	86047084	501	*	180.62	0.931	0.834	2	Transit Amplifying Cell._.Rep1	38	Cox7c	Promoter	38	uc007riy.1	0.515
chr13	94990489	94990989	501	*	20.9716	0.931	0.834	2	Transit Amplifying Cell._.Rep2	14394	Wdr41	Intronic	9127	uc011zcw.1	0.4491
chr13	95113600	95114100	501	*	20.9716	0.931	0.834	2	Transit Amplifying Cell._.Rep2	136453	Pde8b	Intronic	79463	uc011zcx.1	0.475
chr13	95375143	95375643	501	*	20.9716	0.931	0.834	2	Transit Amplifying Cell._.Rep2	35	Aggf1	Promoter	35	uc007rmi.2	0.5828
chr13	95524052	95524552	501	*	20.9716	0.931	0.834	2	Transit Amplifying Cell._.Rep2	937	F2rl1	Intronic	937	uc011zda.3	0.5609
chr13	97137670	97138170	501	*	180.62	0.931	0.834	2	Transit Amplifying Cell._.Rep1	5	Nsa2	Promoter	5	uc007rns.2	0.6068
chr13	97300159	97300659	501	*	180.62	0.931	0.834	2	Transit Amplifying Cell._.Rep1	59303	Enc1	Distal	55424	uc033gmz.1	0.503
chr13	98638388	98638888	501	*	180.62	0.931	0.834	2	Transit Amplifying Cell._.Rep1	1227	Tmem174	Promoter	1227	uc011zdk.1	0.4731
chr13	101311772	101312272	501	*	20.9716	0.931	0.834	2	Transit Amplifying Cell._.Rep2	57702	4933416M06Rik	Distal	57702	uc029scy.1	0.4371
chr13	101478646	101479146	501	*	20.9716	0.931	0.834	2	Transit Amplifying Cell._.Rep2	81315	4922502H24Rik	Distal	81315	uc029scz.1	0.4631
chr13	101761494	101761994	501	*	20.9716	0.931	0.834	2	Transit Amplifying Cell._.Rep2	6472	Pik3r1	Intronic	6472	uc007rrt.3	0.475
chr13	102023606	102024106	501	*	20.9716	0.931	0.834	2	Transit Amplifying Cell._.Rep2	255638	Pik3r1	Distal	168364	uc007rrw.1	0.4511
chr13	119623535	119624035	501	*	180.62	0.931	0.834	2	Transit Amplifying Cell._.Rep1	33	Ccl28	Promoter	33	uc007sal.2	0.525
chr14	17686843	17687343	501	*	180.62	0.931	0.834	2	Transit Amplifying Cell._.Rep1	26132	Thrb	Intronic	26132	uc007shk.2	0.3653
chr14	20032637	20033137	501	*	20.9716	0.931	0.834	2	Transit Amplifying Cell._.Rep2	50284	Saysd1	Distal	50284	uc007siy.2	0.5729
chr14	26578562	26579062	501	*	20.9716	0.931	0.834	2	Transit Amplifying Cell._.Rep2	4953	Dennd6a	Intronic	737	uc007ssx.2	0.4711
chr14	30596359	30596859	501	*	20.9716	0.931	0.834	2	Transit Amplifying Cell._.Rep2	24459	Mir3076	Intronic	7597	uc007svl.1	0.4271
chr14	54108592	54109092	501	*	180.62	0.931	0.834	2	Transit Amplifying Cell._.Rep1	145086	Dad1	Distal	4538	uc007ttw.1	0.4531
chr14	55478563	55479063	501	*	180.62	0.931	0.834	2	Transit Amplifying Cell._.Rep1	54	Dhrs4	Promoter	54	uc007tyl.2	0.6108
chr14	55735262	55735762	501	*	20.9716	0.931	0.834	2	Transit Amplifying Cell._.Rep2	10171	Dhrs1	Distal	10171	uc007uan.2	0.4092
chr14	55881980	55882480	501	*	20.9716	0.931	0.834	2	Transit Amplifying Cell._.Rep2	2025	Cbln3	Exonic	2025	uc007uba.1	0.523
chr14	59597746	59598246	501	*	20.9716	0.931	0.834	2	Transit Amplifying Cell._.Rep2	36	Cdadc1	Promoter	36	uc011zmv.1	0.5908
chr14	73253366	73253866	501	*	180.62	0.931	0.834	2	Transit Amplifying Cell._.Rep1	15724	Lpar6	Intronic	15724	uc007upq.2	0.3992
chr14	105158454	105158954	501	*	20.9716	0.931	0.834	2	Transit Amplifying Cell._.Rep2	18622	Rbm26	Intronic	1908	uc007uxl.2	0.3373
chr14	118050999	118051499	501	*	20.9716	0.931	0.834	2	Transit Amplifying Cell._.Rep2	996	Dct	Intronic	996	uc007uym.2	0.5349
chr15	10714546	10715046	501	*	20.9716	0.931	0.834	2	Transit Amplifying Cell._.Rep2	39	4930556M19Rik	Promoter	39	uc007vgq.1	0.7126
chr15	36348219	36348719	501	*	20.9716	0.931	0.834	2	Transit Amplifying Cell._.Rep2	65321	Rnf19a	Distal	41702	uc007vms.1	0.4491
chr15	38458153	38458653	501	*	20.9716	0.931	0.834	2	Transit Amplifying Cell._.Rep2	32143	Mir6951	Distal	32143	uc033gto.1	0.5469
chr15	56765118	56765618	501	*	20.9716	0.931	0.834	2	Transit Amplifying Cell._.Rep2	70821	Has2	Distal	70821	uc007vsl.2	0.503
chr15	75886726	75887226	501	*	20.9716	0.931	0.834	2	Transit Amplifying Cell._.Rep2	1746	Mroh6	Intronic	1746	uc033guj.1	0.5669
chr15	76327183	76327683	501	*	180.62	0.931	0.834	2	Transit Amplifying Cell._.Rep1	35	Exosc4	Promoter	31	uc029ssi.1	0.6068
chr15	76607349	76607849	501	*	180.62	0.931	0.834	2	Transit Amplifying Cell._.Rep1	7	Cpsf1	Promoter	7	uc007wky.2	0.6307
chr15	76697784	76698284	501	*	20.9716	0.931	0.834	2	Transit Amplifying Cell._.Rep2	1307	Gpt	Exonic	1307	uc007wlr.2	0.6327
chr15	78859573	78860073	501	*	20.9716	0.931	0.834	2	Transit Amplifying Cell._.Rep2	4293	Lgals2	Distal	4293	uc007wrm.2	0.5289
chr15	79038835	79039335	501	*	180.62	0.931	0.834	2	Transit Amplifying Cell._.Rep1	2799	Galr3	Intronic	2799	uc007wsg.2	0.5888
chr15	79234738	79235238	501	*	180.62	0.931	0.834	2	Transit Amplifying Cell._.Rep1	5814	Pick1	Intronic	5605	uc007wsz.1	0.485
chr15	80095488	80095988	501	*	20.9716	0.931	0.834	2	Transit Amplifying Cell._.Rep2	4403	Syngr1	Intronic	4403	uc007wvc.1	0.479
chr15	81421413	81421913	501	*	180.62	0.931	0.834	2	Transit Amplifying Cell._.Rep1	13389	Dnajb7	Intronic	13389	uc007wwp.1	0.3972
chr15	83043281	83043781	501	*	20.9716	0.931	0.834	2	Transit Amplifying Cell._.Rep2	10133	Nfam1	Distal	10133	uc007wzu.2	0.5529
chr15	85774384	85774884	501	*	180.62	0.931	0.834	2	Transit Amplifying Cell._.Rep1	37062	Cdpf1	Intronic	37062	uc007xdl.2	0.521
chr15	89177115	89177615	501	*	20.9716	0.931	0.834	2	Transit Amplifying Cell._.Rep2	3422	Plxnb2	Intronic	3413	uc011zxs.2	0.5669
chr15	89211211	89211711	501	*	20.9716	0.931	0.834	2	Transit Amplifying Cell._.Rep2	97	Ppp6r2	Promoter	97	uc007xfu.1	0.6846
chr15	89373649	89374149	501	*	20.9716	0.931	0.834	2	Transit Amplifying Cell._.Rep2	3136	Tymp	Intronic	1449	uc033gwc.1	0.6527
chr15	99393428	99393928	501	*	20.9716	0.931	0.834	2	Transit Amplifying Cell._.Rep2	730	Tmbim6	Intronic	458	uc011zzf.1	0.5489
chr15	99904322	99904822	501	*	20.9716	0.931	0.834	2	Transit Amplifying Cell._.Rep2	27085	Fam186a	Distal	27085	uc007xqj.2	0.483
chr15	99965351	99965851	501	*	20.9716	0.931	0.834	2	Transit Amplifying Cell._.Rep2	4463	Larp4	Distal	1459	uc007xqk.1	0.487
chr15	102016882	102017382	501	*	20.9716	0.931	0.834	2	Transit Amplifying Cell._.Rep2	11083	Krt18	Distal	11083	uc007xuj.2	0.5629
chr16	3908432	3908932	501	*	180.62	0.931	0.834	2	Transit Amplifying Cell._.Rep1	6	1700037C18Rik	Promoter	6	uc007xyz.1	0.5269
chr16	4557822	4558322	501	*	180.62	0.931	0.834	2	Transit Amplifying Cell._.Rep1	1647	Tfap4	Intronic	1647	uc007xzv.1	0.5729
chr16	4624720	4625220	501	*	20.9716	0.931	0.834	2	Transit Amplifying Cell._.Rep2	23	Pam16	Promoter	23	uc007xzx.1	0.5808
chr16	16560232	16560732	501	*	20.9716	0.931	0.834	2	Transit Amplifying Cell._.Rep2	40068	Fgd4	Intronic	262	uc007yiq.2	0.4172
chr16	24102782	24103282	501	*	20.9716	0.931	0.834	2	Transit Amplifying Cell._.Rep2	114419	Bcl6	Distal	89913	uc057kvd.1	0.4331
chr16	32707797	32708297	501	*	20.9716	0.931	0.834	2	Transit Amplifying Cell._.Rep2	27838	Muc4	Distal	27838	uc012aeq.2	0.5469
chr16	32868138	32868638	501	*	20.9716	0.931	0.834	2	Transit Amplifying Cell._.Rep2	9377	Rubcn	Intronic	21	uc007yzl.2	0.5509
chr16	44138808	44139308	501	*	180.62	0.931	0.834	2	Transit Amplifying Cell._.Rep1	38	Atp6v1a	Promoter	38	uc007zgu.1	0.5509
chr16	46847906	46848406	501	*	20.9716	0.931	0.834	2	Transit Amplifying Cell._.Rep2	351188	Nectin3	Distal	351188	uc007zji.3	0.4092
chr17	3295055	3295555	501	*	20.9716	0.931	0.834	2	Transit Amplifying Cell._.Rep2	31267	Tiam2	Distal	31267	uc008aeo.1	0.4591
chr17	10839985	10840485	501	*	20.9716	0.931	0.834	2	Transit Amplifying Cell._.Rep2	43	Pacrg	Promoter	43	uc008akg.1	0.6168
chr17	15579603	15580103	501	*	20.9716	0.931	0.834	2	Transit Amplifying Cell._.Rep2	16521	Prdm9	Distal	16521	uc012aku.1	0.481
chr17	17063760	17064260	501	*	20.9716	0.931	0.834	2	Transit Amplifying Cell._.Rep2	92	Zfp960	Promoter	92	uc033hba.1	0.509
chr17	24012846	24013346	501	*	20.9716	0.931	0.834	2	Transit Amplifying Cell._.Rep2	14995	Prss22	Distal	14995	uc012amb.1	0.509
chr17	24014338	24014838	501	*	20.9716	0.931	0.834	2	Transit Amplifying Cell._.Rep2	16487	Prss22	Distal	16487	uc012amb.1	0.475
chr17	25282028	25282528	501	*	20.9716	0.931	0.834	2	Transit Amplifying Cell._.Rep2	7967	Ube2i	Distal	7967	uc008bak.2	0.4651
chr17	25874836	25875336	501	*	20.9716	0.931	0.834	2	Transit Amplifying Cell._.Rep2	413	Mettl26	Promoter	1	uc033hcc.1	0.479
chr17	28816837	28817337	501	*	20.9716	0.931	0.834	2	Transit Amplifying Cell._.Rep2	15960	Brpf3	Exonic	6573	uc008brq.1	0.5729
chr17	29005319	29005819	501	*	180.62	0.931	0.834	2	Transit Amplifying Cell._.Rep1	2367	Stk38	Intronic	2367	uc008bsa.1	0.4611
chr17	32878722	32879222	501	*	20.9716	0.931	0.834	2	Transit Amplifying Cell._.Rep2	12630	Zfp870	Distal	12630	uc008bxp.2	0.519
chr17	32916008	32916508	501	*	180.62	0.931	0.834	2	Transit Amplifying Cell._.Rep1	1083	Cyp4f14	Intronic	828	uc008bxq.2	0.499
chr17	34197435	34197935	501	*	20.9716	0.931	0.834	2	Transit Amplifying Cell._.Rep2	509	Psmb8	Promoter	509	uc012apv.1	0.5709
chr17	34370523	34371023	501	*	20.9716	0.931	0.834	2	Transit Amplifying Cell._.Rep2	6358	Btnl1	Intronic	6358	uc012apy.1	0.4531
chr17	35667367	35667867	501	*	180.62	0.931	0.834	2	Transit Amplifying Cell._.Rep1	24	Vars2	Promoter	24	uc012arq.2	0.6048
chr17	36257597	36258097	501	*	180.62	0.931	0.834	2	Transit Amplifying Cell._.Rep1	0	Rpp21	Promoter	0	uc008ckq.1	0.5968
chr17	40869237	40869737	501	*	20.9716	0.931	0.834	2	Transit Amplifying Cell._.Rep2	11070	9130008F23Rik	Distal	11048	uc033hdx.1	0.4431
chr17	47368656	47369156	501	*	20.9716	0.931	0.834	2	Transit Amplifying Cell._.Rep2	18	Mrps10	Promoter	18	uc008cuy.2	0.513
chr17	47395505	47396005	501	*	180.62	0.931	0.834	2	Transit Amplifying Cell._.Rep1	4850	Guca1a	Intronic	4850	uc008cvc.2	0.5768
chr17	47974111	47974611	501	*	20.9716	0.931	0.834	2	Transit Amplifying Cell._.Rep2	49728	Foxp4	Distal	38108	uc008cwp.1	0.6527
chr17	48454534	48455034	501	*	20.9716	0.931	0.834	2	Transit Amplifying Cell._.Rep2	116	Unc5cl	Promoter	116	uc008cxz.3	0.5689
chr17	50545306	50545806	501	*	180.62	0.931	0.834	2	Transit Amplifying Cell._.Rep1	36008	Plcl2	Intronic	36008	uc012avf.1	0.483
chr17	56287789	56288289	501	*	20.9716	0.931	0.834	2	Transit Amplifying Cell._.Rep2	2471	Plin3	Intronic	2471	uc008dbn.1	0.5808
chr17	70834350	70834850	501	*	180.62	0.931	0.834	2	Transit Amplifying Cell._.Rep1	18931	Tgif1	Distal	12176	uc012awn.1	0.5848
chr17	84003814	84004314	501	*	180.62	0.931	0.834	2	Transit Amplifying Cell._.Rep1	5511	8430430B14Rik	Intronic	5511	uc008dsn.2	0.5569
chr18	9957847	9958347	501	*	180.62	0.931	0.834	2	Transit Amplifying Cell._.Rep1	82	Thoc1	Promoter	82	uc008eal.1	0.6267
chr18	10029860	10030360	501	*	180.62	0.931	0.834	2	Transit Amplifying Cell._.Rep1	38	Usp14	Promoter	38	uc008ean.1	0.6687
chr18	10885692	10886192	501	*	20.9716	0.931	0.834	2	Transit Amplifying Cell._.Rep2	100389	Mir1a-2	Distal	71959	uc008ebg.2	0.4711
chr18	11352341	11352841	501	*	20.9716	0.931	0.834	2	Transit Amplifying Cell._.Rep2	280684	Rbbp8	Distal	280684	uc008ebl.1	0.5669
chr18	20741379	20741879	501	*	180.62	0.931	0.834	2	Transit Amplifying Cell._.Rep1	4774	B4galt6	Intronic	4774	uc008eeu.2	0.503
chr18	23954396	23954896	501	*	180.62	0.931	0.834	2	Transit Amplifying Cell._.Rep1	41	Zfp397	Promoter	41	uc008egh.2	0.6507
chr18	25168439	25168939	501	*	180.62	0.931	0.834	2	Transit Amplifying Cell._.Rep1	187	Tpgs2	Promoter	187	uc012bal.1	0.7126
chr18	33794605	33795105	501	*	180.62	0.931	0.834	2	Transit Amplifying Cell._.Rep1	36	Epb41l4aos	Promoter	36	uc008ejv.2	0.6587
chr18	34330864	34331364	501	*	20.9716	0.931	0.834	2	Transit Amplifying Cell._.Rep2	30	Srp19	Promoter	30	uc008ekg.2	0.6846
chr18	36286812	36287312	501	*	180.62	0.931	0.834	2	Transit Amplifying Cell._.Rep1	5899	Pura	Exonic	99	uc033hgd.1	0.7764
chr18	36514097	36514597	501	*	20.9716	0.931	0.834	2	Transit Amplifying Cell._.Rep2	1457	Hbegf	Exonic	1457	uc008enl.2	0.5449
chr18	39558269	39558769	501	*	180.62	0.931	0.834	2	Transit Amplifying Cell._.Rep1	68742	Nr3c1	Distal	67844	uc008etb.1	0.483
chr18	56704449	56704949	501	*	20.9716	0.931	0.834	2	Transit Amplifying Cell._.Rep2	3113	Lmnb1	Distal	3113	uc012bdd.2	0.3972
chr18	64187888	64188388	501	*	20.9716	0.931	0.834	2	Transit Amplifying Cell._.Rep2	66220	St8sia3	Intronic	66220	uc008fed.1	0.4371
chr18	67762050	67762550	501	*	20.9716	0.931	0.834	2	Transit Amplifying Cell._.Rep2	12575	Seh1l	Distal	12556	uc008fmw.1	0.4591
chr18	75603898	75604398	501	*	180.62	0.931	0.834	2	Transit Amplifying Cell._.Rep1	89502	Gm10532	Intronic	82278	uc008fqf.3	0.507
chr19	3307472	3307972	501	*	180.62	0.931	0.834	2	Transit Amplifying Cell._.Rep1	15578	Cpt1a	Distal	15578	uc008fwf.2	0.5629
chr19	4036286	4036786	501	*	20.9716	0.931	0.834	2	Transit Amplifying Cell._.Rep2	1375	Gstp1	Intronic	1375	uc008fyf.1	0.5349
chr19	4099761	4100261	501	*	20.9716	0.931	0.834	2	Transit Amplifying Cell._.Rep2	12	Pitpnm1	Promoter	12	uc008fyn.3	0.6786
chr19	4163135	4163635	501	*	180.62	0.931	0.834	2	Transit Amplifying Cell._.Rep1	139	Rps6kb2	Promoter	139	uc008fzb.1	0.5828
chr19	5965273	5965773	501	*	20.9716	0.931	0.834	2	Transit Amplifying Cell._.Rep2	1316	Pola2	Promoter	1316	uc008ggb.2	0.4651
chr19	6974135	6974635	501	*	20.9716	0.931	0.834	2	Transit Amplifying Cell._.Rep2	662	Ppp1r14b	Promoter	662	uc008gjs.1	0.6068
chr19	7268102	7268602	501	*	20.9716	0.931	0.834	2	Transit Amplifying Cell._.Rep2	957	Rcor2	Exonic	72	uc008gko.3	0.7645
chr19	10657691	10658191	501	*	20.9716	0.931	0.834	2	Transit Amplifying Cell._.Rep2	9887	4930524O05Rik	Intronic	9887	uc029trg.1	0.5569
chr19	10940272	10940772	501	*	20.9716	0.931	0.834	2	Transit Amplifying Cell._.Rep2	3361	Ptgdr2	Exonic	400	uc033hjj.1	0.6008
chr19	12004676	12005176	501	*	20.9716	0.931	0.834	2	Transit Amplifying Cell._.Rep2	31813	Olfr1423	Distal	1112	uc033hjo.1	0.4212
chr19	24556024	24556524	501	*	180.62	0.931	0.834	2	Transit Amplifying Cell._.Rep1	446	Pip5k1b	Promoter	446	uc008hap.1	0.7006
chr19	24705985	24706485	501	*	20.9716	0.931	0.834	2	Transit Amplifying Cell._.Rep2	32226	Tmem252	Intronic	32226	uc008har.1	0.4391
chr19	29232896	29233396	501	*	20.9716	0.931	0.834	2	Transit Amplifying Cell._.Rep2	18656	Jak2	Intronic	18656	uc008hdb.2	0.4172
chr19	32129244	32129744	501	*	20.9716	0.931	0.834	2	Transit Amplifying Cell._.Rep2	21325	Asah2	Intronic	21325	uc008hex.2	0.4491
chr19	32595352	32595852	501	*	20.9716	0.931	0.834	2	Transit Amplifying Cell._.Rep2	112	Papss2	Promoter	112	uc008hfl.2	0.6367
chr19	34165829	34166329	501	*	20.9716	0.931	0.834	2	Transit Amplifying Cell._.Rep2	37	Ankrd22	Promoter	37	uc008hgb.1	0.4591
chr19	38504584	38505084	501	*	20.9716	0.931	0.834	2	Transit Amplifying Cell._.Rep2	19362	Plce1	Intronic	19362	uc008hjo.2	0.487
chr19	38836309	38836809	501	*	20.9716	0.931	0.834	2	Transit Amplifying Cell._.Rep2	19	Tbc1d12	Promoter	19	uc008hjs.1	0.6507
chr19	40297425	40297925	501	*	180.62	0.931	0.834	2	Transit Amplifying Cell._.Rep1	26058	Pdlim1	Intronic	26058	uc008hkk.2	0.4471
chr19	40499938	40500438	501	*	20.9716	0.931	0.834	2	Transit Amplifying Cell._.Rep2	13623	Sorbs1	Intronic	13547	uc008hkp.1	0.475
chr19	43710880	43711380	501	*	20.9716	0.931	0.834	2	Transit Amplifying Cell._.Rep2	21440	Entpd7	Intronic	21440	uc008hor.2	0.3693
chr19	45560356	45560856	501	*	20.9716	0.931	0.834	2	Transit Amplifying Cell._.Rep2	8	Dpcd	Promoter	8	uc008hrd.1	0.5988
chr19	46305407	46305907	501	*	20.9716	0.931	0.834	2	Transit Amplifying Cell._.Rep2	45	4833438C02Rik	Promoter	37	uc008hsx.2	0.6747
chr19	53058745	53059245	501	*	20.9716	0.931	0.834	2	Transit Amplifying Cell._.Rep2	17256	1700054A03Rik	Intronic	17256	uc008hwh.1	0.5349
chr19	53943756	53944256	501	*	20.9716	0.931	0.834	2	Transit Amplifying Cell._.Rep2	299	Shoc2	Promoter	299	uc012bnk.1	0.6327
chr19	54070584	54071084	501	*	20.9716	0.931	0.834	2	Transit Amplifying Cell._.Rep2	25651	Adra2a	Intronic	25573	uc008hxi.1	0.519
chrX	7762409	7762909	501	*	20.9716	0.931	0.834	2	Transit Amplifying Cell._.Rep2	1	Tfe3	Promoter	1	uc009smg.2	0.6248
chrX	10484813	10485313	501	*	20.9716	0.931	0.834	2	Transit Amplifying Cell._.Rep2	52	Tspan7	Promoter	52	uc009sql.1	0.6267
chrX	11998931	11999431	501	*	20.9716	0.931	0.834	2	Transit Amplifying Cell._.Rep2	161173	Bcor	Distal	81371	uc009sqq.3	0.6926
chrX	74328547	74329047	501	*	20.9716	0.931	0.834	2	Transit Amplifying Cell._.Rep2	268	Plxna3	Promoter	268	uc009too.1	0.6108
chrX	103508182	103508682	501	*	20.9716	0.931	0.834	2	Transit Amplifying Cell._.Rep2	14873	Jpx	Intronic	14636	uc009tzr.1	0.4531
chrX	136741275	136741775	501	*	20.9716	0.931	0.834	2	Transit Amplifying Cell._.Rep2	1431	BC065397	Promoter	83	uc009uiv.3	0.5848
chrX	155216104	155216604	501	*	20.9716	0.931	0.834	2	Transit Amplifying Cell._.Rep2	94	Sat1	Promoter	94	uc009urq.2	0.5749
chrX	159532266	159532766	501	*	20.9716	0.931	0.834	2	Transit Amplifying Cell._.Rep2	151	Bclaf3	Promoter	151	uc009usr.1	0.6088
chrX	162643492	162643992	501	*	20.9716	0.931	0.834	2	Transit Amplifying Cell._.Rep2	83	Reps2	Promoter	83	uc009uue.2	0.6687
chr1	53889720	53890220	501	*	178.717	0.93	0.828	2	Transit Amplifying Cell._.Rep1	40545	Mir7681	Intronic	40545	uc033fjb.1	0.3733
chr1	126673112	126673612	501	*	178.717	0.93	0.828	2	Transit Amplifying Cell._.Rep1	157269	Nckap5	Intronic	44446	uc029qtb.1	0.3932
chr1	133685690	133686190	501	*	178.717	0.93	0.828	2	Transit Amplifying Cell._.Rep1	4167	Lax1	Intronic	4075	uc007cqt.2	0.487
chr1	194976099	194976599	501	*	178.717	0.93	0.828	2	Transit Amplifying Cell._.Rep1	609	Gm16897	Exonic	609	uc011wzd.1	0.6707
chr2	23068815	23069315	501	*	178.717	0.93	0.828	2	Transit Amplifying Cell._.Rep1	863	Acbd5	Intronic	6	uc008inz.2	0.6188
chr2	26964110	26964610	501	*	178.717	0.93	0.828	2	Transit Amplifying Cell._.Rep1	25	Rexo4	Promoter	25	uc008iwn.1	0.6128
chr2	75768192	75768692	501	*	178.717	0.93	0.828	2	Transit Amplifying Cell._.Rep1	63734	Agps	Distal	8745	uc057ldn.1	0.4351
chr2	105904358	105904858	501	*	178.717	0.93	0.828	2	Transit Amplifying Cell._.Rep1	29	Immp1l	Promoter	29	uc008lle.1	0.6108
chr2	122148449	122148949	501	*	178.717	0.93	0.828	2	Transit Amplifying Cell._.Rep1	1011	B2m	Intronic	981	uc008mag.1	0.4611
chr2	162900230	162900730	501	*	178.717	0.93	0.828	2	Transit Amplifying Cell._.Rep1	31027	Srsf6	Distal	31027	uc008nsc.3	0.489
chr3	14578379	14578879	501	*	178.717	0.93	0.828	2	Transit Amplifying Cell._.Rep1	41	E2f5	Promoter	41	uc008oqk.1	0.6786
chr3	51224387	51224887	501	*	178.717	0.93	0.828	2	Transit Amplifying Cell._.Rep1	189	Noct	Exonic	189	uc008pdm.2	0.6707
chr3	85970884	85971384	501	*	178.717	0.93	0.828	2	Transit Amplifying Cell._.Rep1	31356	Prss48	Distal	272	uc008pqy.1	0.7066
chr3	108256836	108257336	501	*	178.717	0.93	0.828	2	Transit Amplifying Cell._.Rep1	159	Psma5	Exonic	100	uc008qyp.1	0.5988
chr4	62519704	62520204	501	*	178.717	0.93	0.828	2	Transit Amplifying Cell._.Rep1	108	Alad	Exonic	15	uc056zwh.1	0.6846
chr4	122945336	122945836	501	*	178.717	0.93	0.828	2	Transit Amplifying Cell._.Rep1	15601	Mfsd2a	Distal	15601	uc008uoo.3	0.4291
chr4	130352577	130353077	501	*	178.717	0.93	0.828	2	Transit Amplifying Cell._.Rep1	7115	Zcchc17	Intronic	7115	uc008uze.1	0.497
chr4	132345484	132345984	501	*	178.717	0.93	0.828	2	Transit Amplifying Cell._.Rep1	15	Rcc1	Promoter	15	uc008vbc.2	0.6307
chr4	137388211	137388711	501	*	178.717	0.93	0.828	2	Transit Amplifying Cell._.Rep1	21329	Cela3a	Distal	21329	uc012dnj.1	0.5948
chr4	149103871	149104371	501	*	178.717	0.93	0.828	2	Transit Amplifying Cell._.Rep1	20	Dffa	Promoter	20	uc008vvq.2	0.5609
chr5	63932694	63933194	501	*	178.717	0.93	0.828	2	Transit Amplifying Cell._.Rep1	35952	Rell1	Intronic	35952	uc008xmh.1	0.503
chr5	64653713	64654213	501	*	178.717	0.93	0.828	2	Transit Amplifying Cell._.Rep1	43263	Gm3716	Distal	37296	uc057lme.1	0.483
chr5	91200392	91200892	501	*	178.717	0.93	0.828	2	Transit Amplifying Cell._.Rep1	61042	Areg	Distal	61042	uc008ybt.2	0.4251
chr5	109557127	109557627	501	*	178.717	0.93	0.828	2	Transit Amplifying Cell._.Rep1	1615	Crlf2	Intronic	1615	uc008ypg.2	0.5449
chr5	122820664	122821164	501	*	178.717	0.93	0.828	2	Transit Amplifying Cell._.Rep1	427	Anapc5	Intronic	427	uc008zmf.3	0.5409
chr5	124006828	124007328	501	*	178.717	0.93	0.828	2	Transit Amplifying Cell._.Rep1	10225	Mir7032	Intronic	10225	uc033imb.1	0.5808
chr5	138187211	138187711	501	*	178.717	0.93	0.828	2	Transit Amplifying Cell._.Rep1	73	Cnpy4	Promoter	73	uc009aez.1	0.4651
chr5	147294066	147294566	501	*	178.717	0.93	0.828	2	Transit Amplifying Cell._.Rep1	11017	Mir7k	Distal	11017	uc033inv.1	0.5449
chr6	56901706	56902206	501	*	178.717	0.93	0.828	2	Transit Amplifying Cell._.Rep1	21975	Nt5c3	Intronic	69	uc009cbq.4	0.4511
chr6	101101931	101102431	501	*	178.717	0.93	0.828	2	Transit Amplifying Cell._.Rep1	268542	Ppp4r2	Distal	97018	uc009dce.1	0.4311
chr6	129212364	129212864	501	*	178.717	0.93	0.828	2	Transit Amplifying Cell._.Rep1	25867	2310001H17Rik	Intronic	21359	uc009efg.2	0.4291
chr7	13054489	13054989	501	*	178.717	0.93	0.828	2	Transit Amplifying Cell._.Rep1	24	Mzf1	Promoter	24	uc009fff.2	0.5509
chr7	24593593	24594093	501	*	178.717	0.93	0.828	2	Transit Amplifying Cell._.Rep1	6201	Zfp575	Exonic	6201	uc009fqa.1	0.6088
chr7	44695168	44695668	501	*	178.717	0.93	0.828	2	Transit Amplifying Cell._.Rep1	13324	Izumo2	Distal	13324	uc009gqk.2	0.521
chr7	110860099	110860599	501	*	178.717	0.93	0.828	2	Transit Amplifying Cell._.Rep1	2603	Lyve1	Intronic	2603	uc009jfr.1	0.4411
chr7	127745209	127745709	501	*	178.717	0.93	0.828	2	Transit Amplifying Cell._.Rep1	1315	Fbxl19	Promoter	1315	uc009jwo.1	0.501
chr7	144022644	144023144	501	*	178.717	0.93	0.828	2	Transit Amplifying Cell._.Rep1	13639	Mir3105	Distal	13639	uc057akb.1	0.5309
chr8	3515093	3515593	501	*	178.717	0.93	0.828	2	Transit Amplifying Cell._.Rep1	40	Pnpla6	Promoter	40	uc009krr.1	0.5369
chr8	14996490	14996990	501	*	178.717	0.93	0.828	2	Transit Amplifying Cell._.Rep1	14284	Kbtbd11	Intronic	14284	uc009kzk.3	0.505
chr8	41416891	41417391	501	*	178.717	0.93	0.828	2	Transit Amplifying Cell._.Rep1	22	Frg1	Promoter	22	uc012gcs.1	0.5689
chr8	84893667	84894167	501	*	178.717	0.93	0.828	2	Transit Amplifying Cell._.Rep1	3	Gcdh	Promoter	3	uc009mnx.2	0.5569
chr8	94770801	94771301	501	*	178.717	0.93	0.828	2	Transit Amplifying Cell._.Rep1	1128	Cx3cl1	Promoter	1128	uc009mwx.2	0.5329
chr8	104925939	104926439	501	*	178.717	0.93	0.828	2	Transit Amplifying Cell._.Rep1	70	Ces2e	Promoter	70	uc009nbg.2	0.4711
chr8	106150048	106150548	501	*	178.717	0.93	0.828	2	Transit Amplifying Cell._.Rep1	100	Pla2g15	Promoter	100	uc009nfi.1	0.5689
chr8	110901014	110901514	501	*	178.717	0.93	0.828	2	Transit Amplifying Cell._.Rep1	1223	Fuk	Intronic	1223	uc009nlg.2	0.4571
chr8	121108121	121108621	501	*	178.717	0.93	0.828	2	Transit Amplifying Cell._.Rep1	7	Mthfsd	Promoter	7	uc009nro.1	0.6347
chr9	13681610	13682110	501	*	178.717	0.93	0.828	2	Transit Amplifying Cell._.Rep1	67320	Mtmr2	Intronic	19399	uc012gob.1	0.487
chr9	42457474	42457974	501	*	178.717	0.93	0.828	2	Transit Amplifying Cell._.Rep1	14501	Tbcel	Intronic	138	uc009paw.1	0.5269
chr9	44209376	44209876	501	*	178.717	0.93	0.828	2	Transit Amplifying Cell._.Rep1	24419	Cbl	Intronic	24419	uc009pce.1	0.4192
chr9	67040771	67041271	501	*	178.717	0.93	0.828	2	Transit Amplifying Cell._.Rep1	8191	Tpm1	Intronic	2849	uc012gvr.1	0.4451
chr9	107709792	107710292	501	*	178.717	0.93	0.828	2	Transit Amplifying Cell._.Rep1	432	Sema3f	Intronic	22	uc009rmt.1	0.7445
chr9	122805283	122805783	501	*	178.717	0.93	0.828	2	Transit Amplifying Cell._.Rep1	13	Tcaim	Promoter	13	uc009sfc.2	0.5868
chr10	12726260	12726760	501	*	178.717	0.93	0.828	2	Transit Amplifying Cell._.Rep1	142854	Utrn	Intronic	37647	uc007ejz.1	0.5309
chr10	21121764	21122264	501	*	178.717	0.93	0.828	2	Transit Amplifying Cell._.Rep1	38969	Myb	Distal	21077	uc011xbd.1	0.4032
chr10	58497918	58498418	501	*	178.717	0.93	0.828	2	Transit Amplifying Cell._.Rep1	230	Ccdc138	Intronic	36	uc007fdg.1	0.5968
chr10	76237635	76238135	501	*	178.717	0.93	0.828	2	Transit Amplifying Cell._.Rep1	19	Prmt2	Promoter	19	uc007ftz.2	0.5908
chr10	80406589	80407089	501	*	178.717	0.93	0.828	2	Transit Amplifying Cell._.Rep1	17	Uqcr11	Promoter	17	uc007gde.1	0.5489
chr11	58938639	58939139	501	*	178.717	0.93	0.828	2	Transit Amplifying Cell._.Rep1	16	Rnf187	Promoter	16	uc007jcq.2	0.7006
chr11	67052338	67052838	501	*	178.717	0.93	0.828	2	Transit Amplifying Cell._.Rep1	29	Adprm	Promoter	29	uc007jls.2	0.6387
chr11	69408495	69408995	501	*	178.717	0.93	0.828	2	Transit Amplifying Cell._.Rep1	4927	Kdm6b	Exonic	2571	uc007jqd.2	0.5669
chr11	86396934	86397434	501	*	178.717	0.93	0.828	2	Transit Amplifying Cell._.Rep1	39658	Med13	Distal	39658	uc007ksk.1	0.483
chr11	100860171	100860671	501	*	178.717	0.93	0.828	2	Transit Amplifying Cell._.Rep1	1069	Stat5a	Intronic	62	uc007lmn.1	0.6966
chr11	113565543	113566043	501	*	178.717	0.93	0.828	2	Transit Amplifying Cell._.Rep1	53687	Sstr2	Exonic	21	uc007mek.2	0.6128
chr11	115475373	115475873	501	*	178.717	0.93	0.828	2	Transit Amplifying Cell._.Rep1	53	Armc7	Promoter	53	uc007mht.1	0.6008
chr11	117199395	117199895	501	*	178.717	0.93	0.828	2	Transit Amplifying Cell._.Rep1	15	Sept9	Promoter	15	uc007mnd.2	0.7166
chr12	110992221	110992721	501	*	178.717	0.93	0.828	2	Transit Amplifying Cell._.Rep1	1926	6030440G07Rik	Promoter	1926	uc029ryd.1	0.6427
chr13	14039422	14039922	501	*	178.717	0.93	0.828	2	Transit Amplifying Cell._.Rep1	33	Tbce	Promoter	33	uc007pmq.2	0.5449
chr13	23746448	23746948	501	*	178.717	0.93	0.828	2	Transit Amplifying Cell._.Rep1	35	Hist1h2bb	Promoter	35	uc007pus.2	0.4471
chr13	30031872	30032372	501	*	178.717	0.93	0.828	2	Transit Amplifying Cell._.Rep1	46058	E2f3	Distal	46058	uc007pyq.2	0.509
chr13	38170782	38171282	501	*	178.717	0.93	0.828	2	Transit Amplifying Cell._.Rep1	19737	Dsp	Intronic	19737	uc007qdk.2	0.515
chr13	46530483	46530983	501	*	178.717	0.93	0.828	2	Transit Amplifying Cell._.Rep1	28829	Cap2	Intronic	28829	uc007qhf.2	0.505
chr13	48513239	48513739	501	*	178.717	0.93	0.828	2	Transit Amplifying Cell._.Rep1	52	Zfp169	Promoter	52	uc007qif.3	0.5349
chr13	101481497	101481997	501	*	178.717	0.93	0.828	2	Transit Amplifying Cell._.Rep1	84166	4922502H24Rik	Distal	84166	uc029scz.1	0.491
chr13	112987474	112987974	501	*	178.717	0.93	0.828	2	Transit Amplifying Cell._.Rep1	77	Ccno	Promoter	77	uc007rwz.1	0.7046
chr13	113754934	113755434	501	*	178.717	0.93	0.828	2	Transit Amplifying Cell._.Rep1	39323	Arl15	Distal	39323	uc007rxj.1	0.4471
chr14	27038729	27039229	501	*	178.717	0.93	0.828	2	Transit Amplifying Cell._.Rep1	21	Il17rd	Promoter	21	uc007stk.1	0.6148
chr14	30009835	30010335	501	*	178.717	0.93	0.828	2	Transit Amplifying Cell._.Rep1	1084	Chdh	Promoter	1084	uc007sup.2	0.523
chr14	55745393	55745893	501	*	178.717	0.93	0.828	2	Transit Amplifying Cell._.Rep1	40	Dhrs1	Promoter	40	uc007uan.2	0.6487
chr15	8109032	8109532	501	*	178.717	0.93	0.828	2	Transit Amplifying Cell._.Rep1	8	Nup155	Promoter	8	uc007vei.1	0.6128
chr15	53196183	53196683	501	*	178.717	0.93	0.828	2	Transit Amplifying Cell._.Rep1	149749	Ext1	Intronic	149749	uc007vrh.2	0.495
chr15	76196109	76196609	501	*	178.717	0.93	0.828	2	Transit Amplifying Cell._.Rep1	19313	Mir1942	Intronic	648	uc007wir.2	0.5888
chr15	79283340	79283840	501	*	178.717	0.93	0.828	2	Transit Amplifying Cell._.Rep1	1918	Baiap2l2	Intronic	1918	uc007wtb.1	0.5709
chr15	86058470	86058970	501	*	178.717	0.93	0.828	2	Transit Amplifying Cell._.Rep1	1024	Gramd4	Intronic	6	uc007xdw.3	0.7565
chr16	97639561	97640061	501	*	178.717	0.93	0.828	2	Transit Amplifying Cell._.Rep1	28615	Tmprss2	Distal	28615	uc008adl.1	0.4611
chr17	6766706	6767206	501	*	178.717	0.93	0.828	2	Transit Amplifying Cell._.Rep1	15823	Ezr	Intronic	15823	uc008ahv.1	0.4651
chr17	26538009	26538509	501	*	178.717	0.93	0.828	2	Transit Amplifying Cell._.Rep1	23252	Ergic1	Distal	23252	uc008bef.2	0.477
chr17	27048040	27048540	501	*	178.717	0.93	0.828	2	Transit Amplifying Cell._.Rep1	9013	Itpr3	Distal	9013	uc008bfi.2	0.5589
chr17	32162490	32162990	501	*	178.717	0.93	0.828	2	Transit Amplifying Cell._.Rep1	4111	Notch3	Intronic	4111	uc008bvx.1	0.5848
chr17	70748148	70748648	501	*	178.717	0.93	0.828	2	Transit Amplifying Cell._.Rep1	105133	Tgif1	Intronic	57660	uc008dln.1	0.497
chr17	83214936	83215436	501	*	178.717	0.93	0.828	2	Transit Amplifying Cell._.Rep1	96	Pkdcc	Promoter	96	uc012axu.1	0.8224
chr17	84956860	84957360	501	*	178.717	0.93	0.828	2	Transit Amplifying Cell._.Rep1	368	Ppm1b	Intronic	368	uc012ayd.1	0.5369
chr18	33803878	33804378	501	*	178.717	0.93	0.828	2	Transit Amplifying Cell._.Rep1	9235	Epb41l4aos	Intronic	1029	uc008ejw.1	0.483
chr18	73754187	73754687	501	*	178.717	0.93	0.828	2	Transit Amplifying Cell._.Rep1	41	Elac1	Promoter	41	uc008fow.1	0.7725
chr19	8713159	8713659	501	*	178.717	0.93	0.828	2	Transit Amplifying Cell._.Rep1	9959	Slc3a2	Exonic	487	uc012bib.1	0.5928
chr19	24477232	24477732	501	*	178.717	0.93	0.828	2	Transit Amplifying Cell._.Rep1	7	Fam122a	Promoter	7	uc008haq.1	0.7066
chr19	34209029	34209529	501	*	178.717	0.93	0.828	2	Transit Amplifying Cell._.Rep1	17008	Stambpl1	Intronic	8154	uc029tsb.1	0.4431
chr19	40580856	40581356	501	*	178.717	0.93	0.828	2	Transit Amplifying Cell._.Rep1	7356	Aldh18a1	Intronic	7356	uc008hkw.2	0.477
chr19	47854735	47855235	501	*	178.717	0.93	0.828	2	Transit Amplifying Cell._.Rep1	11	Gsto1	Promoter	11	uc008hvq.3	0.6467
chr1	24107836	24108336	501	*	176.817	0.929	0.826	2	Transit Amplifying Cell._.Rep1	7744	Fam135a	Distal	7744	uc007aml.2	0.4651
chr1	54600251	54600751	501	*	176.817	0.929	0.826	2	Transit Amplifying Cell._.Rep1	42816	Pgap1	Distal	42806	uc057aul.1	0.4172
chr1	59166143	59166643	501	*	176.817	0.929	0.826	2	Transit Amplifying Cell._.Rep1	3003	Mpp4	Intronic	3003	uc007bdg.2	0.4411
chr1	74754074	74754574	501	*	176.817	0.929	0.826	2	Transit Amplifying Cell._.Rep1	5368	Prkag3	Distal	5368	uc007bnb.2	0.5589
chr1	86503254	86503754	501	*	176.817	0.929	0.826	2	Transit Amplifying Cell._.Rep1	23231	Ptma	Distal	23231	uc007bvp.1	0.5988
chr1	93445442	93445942	501	*	176.817	0.929	0.826	2	Transit Amplifying Cell._.Rep1	33224	Hdlbp	Exonic	8	uc007cdx.2	0.6826
chr2	126675067	126675567	501	*	176.817	0.929	0.826	2	Transit Amplifying Cell._.Rep1	1019	Gabpb1	Intronic	274	uc008mdt.2	0.6826
chr3	30793050	30793550	501	*	176.817	0.929	0.826	2	Transit Amplifying Cell._.Rep1	423	Sec62	Exonic	423	uc008ovh.1	0.7325
chr3	88512524	88513024	501	*	176.817	0.929	0.826	2	Transit Amplifying Cell._.Rep1	9421	Lmna	Distal	9421	uc008pvj.3	0.5429
chr3	90508822	90509322	501	*	176.817	0.929	0.826	2	Transit Amplifying Cell._.Rep1	425	Chtop	Intronic	425	uc008qcn.2	0.6627
chr3	90537049	90537549	501	*	176.817	0.929	0.826	2	Transit Amplifying Cell._.Rep1	76	S100a16	Promoter	76	uc008qcw.1	0.5908
chr3	94786257	94786757	501	*	176.817	0.929	0.826	2	Transit Amplifying Cell._.Rep1	7	Cgn	Promoter	7	uc008qgy.3	0.6747
chr3	96574860	96575360	501	*	176.817	0.929	0.826	2	Transit Amplifying Cell._.Rep1	8308	Gm15441	Distal	1873	uc008qne.1	0.4651
chr3	97831563	97832063	501	*	176.817	0.929	0.826	2	Transit Amplifying Cell._.Rep1	56893	Pde4dip	Intronic	7293	uc056ztv.1	0.4331
chr3	104660440	104660940	501	*	176.817	0.929	0.826	2	Transit Amplifying Cell._.Rep1	22025	Slc16a1	Distal	22025	uc008qui.2	0.497
chr3	107876926	107877426	501	*	176.817	0.929	0.826	2	Transit Amplifying Cell._.Rep1	53	Eps8l3	Promoter	53	uc008qxo.2	0.5649
chr3	137865457	137865957	501	*	176.817	0.929	0.826	2	Transit Amplifying Cell._.Rep1	1219	H2afz	Promoter	1219	uc008rmo.2	0.507
chr3	138526182	138526682	501	*	176.817	0.929	0.826	2	Transit Amplifying Cell._.Rep1	10	Mir1956	Promoter	10	uc012cym.1	0.5409
chr4	19569883	19570383	501	*	176.817	0.929	0.826	2	Transit Amplifying Cell._.Rep1	28	Cpne3	Promoter	28	uc008sby.1	0.6108
chr4	35155392	35155892	501	*	176.817	0.929	0.826	2	Transit Amplifying Cell._.Rep1	1841	Mob3b	Intronic	1841	uc008sgs.2	0.511
chr4	40268387	40268887	501	*	176.817	0.929	0.826	2	Transit Amplifying Cell._.Rep1	941	Smim27	Promoter	941	uc029uqa.3	0.6327
chr4	58913474	58913974	501	*	176.817	0.929	0.826	2	Transit Amplifying Cell._.Rep1	998	Ecpas	Promoter	998	uc008sze.2	0.477
chr4	107803604	107804104	501	*	176.817	0.929	0.826	2	Transit Amplifying Cell._.Rep1	1594	Lrp8	Intronic	1594	uc008uab.1	0.6248
chr4	108834366	108834866	501	*	176.817	0.929	0.826	2	Transit Amplifying Cell._.Rep1	61	Txndc12	Promoter	61	uc008ubs.2	0.519
chr4	118409041	118409541	501	*	176.817	0.929	0.826	2	Transit Amplifying Cell._.Rep1	27	Szt2	Promoter	27	uc012djw.2	0.6667
chr4	122995287	122995787	501	*	176.817	0.929	0.826	2	Transit Amplifying Cell._.Rep1	393	Mycl	Promoter	393	uc008uop.3	0.5669
chr4	128609900	128610400	501	*	176.817	0.929	0.826	2	Transit Amplifying Cell._.Rep1	51	Zscan20	Promoter	51	uc008uvd.2	0.6028
chr4	136144505	136145005	501	*	176.817	0.929	0.826	2	Transit Amplifying Cell._.Rep1	932	Id3	Intronic	932	uc012dnf.1	0.6028
chr4	141287489	141287989	501	*	176.817	0.929	0.826	2	Transit Amplifying Cell._.Rep1	13481	Epha2	Distal	13481	uc008voc.2	0.6008
chr4	144999806	145000306	501	*	176.817	0.929	0.826	2	Transit Amplifying Cell._.Rep1	107228	Dhrs3	Intronic	46348	uc008vrr.1	0.5289
chr4	148680414	148680914	501	*	176.817	0.929	0.826	2	Transit Amplifying Cell._.Rep1	37346	Gm572	Distal	37346	uc008vvj.1	0.4691
chr4	150583324	150583824	501	*	176.817	0.929	0.826	2	Transit Amplifying Cell._.Rep1	68599	Slc45a1	Intronic	33184	uc008vxs.1	0.513
chr4	155488725	155489225	501	*	176.817	0.929	0.826	2	Transit Amplifying Cell._.Rep1	2385	Gnb1	Distal	2385	uc008wdp.2	0.5449
chr5	73359805	73360305	501	*	176.817	0.929	0.826	2	Transit Amplifying Cell._.Rep1	21107	Ociad2	Distal	21107	uc008xsw.2	0.4691
chr5	74531502	74532002	501	*	176.817	0.929	0.826	2	Transit Amplifying Cell._.Rep1	9	Scfd2	Promoter	9	uc008xtk.3	0.5808
chr5	100498392	100498892	501	*	176.817	0.929	0.826	2	Transit Amplifying Cell._.Rep1	1996	Lin54	Intronic	68	uc008yhn.4	0.6487
chr5	100908518	100909018	501	*	176.817	0.929	0.826	2	Transit Amplifying Cell._.Rep1	62538	Gpat3	Distal	4938	uc008yik.1	0.4331
chr5	134176519	134177019	501	*	176.817	0.929	0.826	2	Transit Amplifying Cell._.Rep1	1	Rcc1l	Promoter	1	uc008zvc.2	0.5828
chr5	139380278	139380778	501	*	176.817	0.929	0.826	2	Transit Amplifying Cell._.Rep1	2830	Gpr146	Intronic	138	uc009agm.2	0.6826
chr5	140996590	140997090	501	*	176.817	0.929	0.826	2	Transit Amplifying Cell._.Rep1	3755	Card11	Intronic	3755	uc009aik.2	0.507
chr6	38253975	38254475	501	*	176.817	0.929	0.826	2	Transit Amplifying Cell._.Rep1	215	D630045J12Rik	Promoter	215	uc009bjt.2	0.8184
chr6	117840910	117841410	501	*	176.817	0.929	0.826	2	Transit Amplifying Cell._.Rep1	81	Zfp637	Promoter	81	uc009dkz.2	0.6387
chr6	124919528	124920028	501	*	176.817	0.929	0.826	2	Transit Amplifying Cell._.Rep1	1831	Ptms	Promoter	1831	uc009dsm.2	0.5669
chr6	145173717	145174217	501	*	176.817	0.929	0.826	2	Transit Amplifying Cell._.Rep1	37002	Casc1	Intronic	8307	uc009erd.1	0.5848
chr6	148066232	148066732	501	*	176.817	0.929	0.826	2	Transit Amplifying Cell._.Rep1	19065	Far2	Intronic	19065	uc009etb.2	0.4671
chr6	149141262	149141762	501	*	176.817	0.929	0.826	2	Transit Amplifying Cell._.Rep1	0	Etfbkmt	Promoter	0	uc009etv.2	0.517
chr7	12965573	12966073	501	*	176.817	0.929	0.826	2	Transit Amplifying Cell._.Rep1	40	Zfp324	Promoter	40	uc009fer.1	0.5808
chr7	19952479	19952979	501	*	176.817	0.929	0.826	2	Transit Amplifying Cell._.Rep1	1985	Igsf23	Promoter	1985	uc009fnq.1	0.4691
chr7	45759346	45759846	501	*	176.817	0.929	0.826	2	Transit Amplifying Cell._.Rep1	40	Sult2b1	Promoter	40	uc009gxb.2	0.6946
chr7	72306451	72306951	501	*	176.817	0.929	0.826	2	Transit Amplifying Cell._.Rep1	105	Mctp2	Promoter	105	uc009hnp.1	0.5928
chr7	80186600	80187100	501	*	176.817	0.929	0.826	2	Transit Amplifying Cell._.Rep1	8	Sema4b	Promoter	8	uc009hzo.1	0.6627
chr7	99532471	99532971	501	*	176.817	0.929	0.826	2	Transit Amplifying Cell._.Rep1	2764	Arrb1	Distal	2764	uc009ilu.1	0.4511
chr7	99694407	99694907	501	*	176.817	0.929	0.826	2	Transit Amplifying Cell._.Rep1	16682	Slco2b1	Intronic	1151	uc009ilw.2	0.505
chr7	101064596	101065096	501	*	176.817	0.929	0.826	2	Transit Amplifying Cell._.Rep1	43928	Fchsd2	Distal	43928	uc009iob.2	0.4591
chr7	118599907	118600407	501	*	176.817	0.929	0.826	2	Transit Amplifying Cell._.Rep1	2859	Tmc5	Intronic	2859	uc009jke.2	0.5289
chr7	126695096	126695596	501	*	176.817	0.929	0.826	2	Transit Amplifying Cell._.Rep1	436	Slx1b	Promoter	436	uc009jsh.2	0.5429
chr7	127912520	127913020	501	*	176.817	0.929	0.826	2	Transit Amplifying Cell._.Rep1	252	Kat8	Intronic	252	uc009jxg.1	0.5948
chr7	132551690	132552190	501	*	176.817	0.929	0.826	2	Transit Amplifying Cell._.Rep1	24457	Oat	Distal	24457	uc009kcb.1	0.503
chr8	4252813	4253313	501	*	176.817	0.929	0.826	2	Transit Amplifying Cell._.Rep1	38	Snapc2	Promoter	38	uc009kto.1	0.6028
chr8	11912033	11912533	501	*	176.817	0.929	0.826	2	Transit Amplifying Cell._.Rep1	71761	Tex29	Distal	71761	uc009kvy.1	0.499
chr8	33641462	33641962	501	*	176.817	0.929	0.826	2	Transit Amplifying Cell._.Rep1	263	Ubxn8	Intronic	263	uc009lke.1	0.5589
chr8	77549156	77549656	501	*	176.817	0.929	0.826	2	Transit Amplifying Cell._.Rep1	8	Prmt9	Promoter	8	uc009mhp.1	0.6427
chr8	94682632	94683132	501	*	176.817	0.929	0.826	2	Transit Amplifying Cell._.Rep1	13359	Pllp	Intronic	13359	uc009mwv.1	0.5309
chr8	104387931	104388431	501	*	176.817	0.929	0.826	2	Transit Amplifying Cell._.Rep1	7625	Cmtm4	Intronic	7625	uc009nan.3	0.495
chr8	104442792	104443292	501	*	176.817	0.929	0.826	2	Transit Amplifying Cell._.Rep1	4	Dync1li2	Promoter	4	uc009nao.2	0.5908
chr8	105550002	105550502	501	*	176.817	0.929	0.826	2	Transit Amplifying Cell._.Rep1	15787	Atp6v0d1	Intronic	15787	uc009ndg.1	0.505
chr8	126573786	126574286	501	*	176.817	0.929	0.826	2	Transit Amplifying Cell._.Rep1	19399	Irf2bp2	Distal	19399	uc009nyw.2	0.479
chr9	46229812	46230312	501	*	176.817	0.929	0.826	2	Transit Amplifying Cell._.Rep1	1431	Apoa1	Exonic	1431	uc009phb.3	0.5868
chr9	66350149	66350649	501	*	176.817	0.929	0.826	2	Transit Amplifying Cell._.Rep1	50	Herc1	Promoter	50	uc009qeo.1	0.6427
chr9	69457569	69458069	501	*	176.817	0.929	0.826	2	Transit Amplifying Cell._.Rep1	874	Mir3109	Intronic	874	uc012gwi.1	0.5409
chr9	77722341	77722841	501	*	176.817	0.929	0.826	2	Transit Amplifying Cell._.Rep1	31943	Gclc	Distal	31943	uc009qtm.2	0.3872
chr9	107307832	107308332	501	*	176.817	0.929	0.826	2	Transit Amplifying Cell._.Rep1	11422	Cish	Distal	11422	uc009rlc.2	0.5908
chr9	108490397	108490897	501	*	176.817	0.929	0.826	2	Transit Amplifying Cell._.Rep1	28	Usp19	Promoter	28	uc009rpt.2	0.6248
chr9	122351465	122351965	501	*	176.817	0.929	0.826	2	Transit Amplifying Cell._.Rep1	98	Abhd5	Promoter	98	uc009sev.1	0.7345
chr9	122950774	122951274	501	*	176.817	0.929	0.826	2	Transit Amplifying Cell._.Rep1	23	1110059G10Rik	Promoter	23	uc009sfj.2	0.6228
chr10	19594445	19594945	501	*	176.817	0.929	0.826	2	Transit Amplifying Cell._.Rep1	2736	Ifngr1	Intronic	2736	uc007eng.1	0.485
chr10	30802874	30803374	501	*	176.817	0.929	0.826	2	Transit Amplifying Cell._.Rep1	16	Ncoa7	Promoter	16	uc007etl.2	0.7625
chr10	42202537	42203037	501	*	176.817	0.929	0.826	2	Transit Amplifying Cell._.Rep1	73954	Foxo3	Intronic	18070	uc007eyk.2	0.483
chr10	68282990	68283490	501	*	176.817	0.929	0.826	2	Transit Amplifying Cell._.Rep1	4513	Arid5b	Distal	4513	uc007fmh.1	0.5768
chr11	48800068	48800568	501	*	176.817	0.929	0.826	2	Transit Amplifying Cell._.Rep1	41	Rack1	Promoter	41	uc007ipa.1	0.5669
chr11	69838092	69838592	501	*	176.817	0.929	0.826	2	Transit Amplifying Cell._.Rep1	182	Tmem256	Promoter	182	uc007jry.1	0.5569
chr11	70226419	70226919	501	*	176.817	0.929	0.826	2	Transit Amplifying Cell._.Rep1	3128	Bcl6b	Intronic	3128	uc007juc.2	0.5709
chr11	80141919	80142419	501	*	176.817	0.929	0.826	2	Transit Amplifying Cell._.Rep1	15	Tefm	Promoter	15	uc007klj.1	0.5749
chr11	83819753	83820253	501	*	176.817	0.929	0.826	2	Transit Amplifying Cell._.Rep1	30865	Hnf1b	Distal	30528	uc057klu.1	0.5429
chr11	87683087	87683587	501	*	176.817	0.929	0.826	2	Transit Amplifying Cell._.Rep1	16186	1110028F11Rik	Intronic	16186	uc007kuh.2	0.479
chr11	93995052	93995552	501	*	176.817	0.929	0.826	2	Transit Amplifying Cell._.Rep1	788	Spag9	Promoter	788	uc007kxv.1	0.489
chr11	94990701	94991201	501	*	176.817	0.929	0.826	2	Transit Amplifying Cell._.Rep1	260	Ppp1r9b	Promoter	260	uc007kzr.2	0.6966
chr11	98348379	98348879	501	*	176.817	0.929	0.826	2	Transit Amplifying Cell._.Rep1	222	Ppp1r1b	Exonic	222	uc007lfz.2	0.6707
chr11	99441174	99441674	501	*	176.817	0.929	0.826	2	Transit Amplifying Cell._.Rep1	3270	Krt20	Distal	3270	uc007liu.3	0.4192
chr11	103105343	103105843	501	*	176.817	0.929	0.826	2	Transit Amplifying Cell._.Rep1	3904	Acbd4	Intronic	501	uc007ltn.1	0.5709
chr11	105181086	105181586	501	*	176.817	0.929	0.826	2	Transit Amplifying Cell._.Rep1	96	1700052K11Rik	Promoter	96	uc007lxc.3	0.7146
chr12	4913302	4913802	501	*	176.817	0.929	0.826	2	Transit Amplifying Cell._.Rep1	3800	Atad2b	Distal	3800	uc007myt.1	0.4351
chr12	107695565	107696065	501	*	176.817	0.929	0.826	2	Transit Amplifying Cell._.Rep1	39672	4930465M20Rik	Distal	39672	uc029rxv.1	0.4491
chr13	21914580	21915080	501	*	176.817	0.929	0.826	2	Transit Amplifying Cell._.Rep1	17780	Mir1983	Distal	7	uc033gif.1	0.4551
chr13	98183100	98183600	501	*	176.817	0.929	0.826	2	Transit Amplifying Cell._.Rep1	23088	Arhgef28	Intronic	22814	uc007roh.1	0.477
chr13	109068404	109068904	501	*	176.817	0.929	0.826	2	Transit Amplifying Cell._.Rep1	256089	Mir582	Intronic	192157	uc007rvh.1	0.4591
chr13	119462470	119462970	501	*	176.817	0.929	0.826	2	Transit Amplifying Cell._.Rep1	38	4833420G17Rik	Promoter	38	uc007rzf.2	0.481
chr14	14517994	14518494	501	*	176.817	0.929	0.826	2	Transit Amplifying Cell._.Rep1	171748	Il3ra	Distal	171233	uc011zgb.1	0.4271
chr14	118132554	118133054	501	*	176.817	0.929	0.826	2	Transit Amplifying Cell._.Rep1	38	Tgds	Promoter	38	uc007uyo.2	0.5629
chr15	5244495	5244995	501	*	176.817	0.929	0.826	2	Transit Amplifying Cell._.Rep1	557	Ptger4	Promoter	557	uc007vcy.3	0.5429
chr15	58415198	58415698	501	*	176.817	0.929	0.826	2	Transit Amplifying Cell._.Rep1	19	Fam91a1	Promoter	19	uc007vtn.2	0.6926
chr15	101990876	101991376	501	*	176.817	0.929	0.826	2	Transit Amplifying Cell._.Rep1	13215	Krt8	Distal	13215	uc007xui.1	0.523
chr16	11066021	11066521	501	*	176.817	0.929	0.826	2	Transit Amplifying Cell._.Rep1	5325	Snn	Intronic	26	uc007yer.4	0.7126
chr16	31663590	31664090	501	*	176.817	0.929	0.826	2	Transit Amplifying Cell._.Rep1	396	Dlg1	Intronic	94	uc007yxp.2	0.7246
chr17	26561252	26561752	501	*	176.817	0.929	0.826	2	Transit Amplifying Cell._.Rep1	9	Ergic1	Promoter	9	uc008bef.2	0.7006
chr17	50684945	50685445	501	*	176.817	0.929	0.826	2	Transit Amplifying Cell._.Rep1	175647	Plcl2	Intronic	13329	uc056zfc.2	0.515
chr17	56206432	56206932	501	*	176.817	0.929	0.826	2	Transit Amplifying Cell._.Rep1	12206	Dpp9	Intronic	12206	uc008dbh.2	0.5749
chr17	66609925	66610425	501	*	176.817	0.929	0.826	2	Transit Amplifying Cell._.Rep1	15552	Themis3	Distal	15552	uc008djz.2	0.3972
chr17	81064852	81065352	501	*	176.817	0.929	0.826	2	Transit Amplifying Cell._.Rep1	16	Thumpd2	Promoter	16	uc008dro.2	0.6527
chr18	20713308	20713808	501	*	176.817	0.929	0.826	2	Transit Amplifying Cell._.Rep1	32845	B4galt6	Intronic	32845	uc008eeu.2	0.517
chr18	38601128	38601628	501	*	176.817	0.929	0.826	2	Transit Amplifying Cell._.Rep1	109	Spry4	Promoter	109	uc008esl.1	0.5569
chr18	39381208	39381708	501	*	176.817	0.929	0.826	2	Transit Amplifying Cell._.Rep1	108317	Nr3c1	Distal	7966	uc008esw.1	0.5469
chr18	65739769	65740269	501	*	176.817	0.929	0.826	2	Transit Amplifying Cell._.Rep1	41750	Oacyl	Intronic	41750	uc008ffg.1	0.521
chr18	90509929	90510429	501	*	176.817	0.929	0.826	2	Transit Amplifying Cell._.Rep1	24	Tmx3	Promoter	24	uc008fvt.1	0.6008
chr19	3297716	3298216	501	*	176.817	0.929	0.826	2	Transit Amplifying Cell._.Rep1	9045	Mir6984	Distal	9045	uc033hie.1	0.511
chr19	4045931	4046431	501	*	176.817	0.929	0.826	2	Transit Amplifying Cell._.Rep1	3959	Gstp2	Distal	3959	uc008fyg.1	0.509
chr19	8953513	8954013	501	*	176.817	0.929	0.826	2	Transit Amplifying Cell._.Rep1	86	Tut1	Promoter	86	uc008gog.1	0.515
chr19	15984776	15985276	501	*	176.817	0.929	0.826	2	Transit Amplifying Cell._.Rep1	36	Cep78	Promoter	36	uc008gwr.1	0.6627
chr1	40656989	40657489	501	*	174.921	0.928	0.824	2	Transit Amplifying Cell._.Rep1	24472	Slc9a2	Distal	24472	uc007aum.1	0.4451
chr1	93567702	93568202	501	*	174.921	0.928	0.824	2	Transit Amplifying Cell._.Rep1	55847	Farp2	Intronic	53853	uc056ydn.1	0.4451
chr1	94081697	94082197	501	*	174.921	0.928	0.824	2	Transit Amplifying Cell._.Rep1	29393	Pdcd1	Distal	29393	uc007cev.1	0.489
chr1	130680993	130681493	501	*	174.921	0.928	0.824	2	Transit Amplifying Cell._.Rep1	327	C4bp-ps1	Intronic	327	uc011wrf.1	0.4371
chr1	157000976	157001476	501	*	174.921	0.928	0.824	2	Transit Amplifying Cell._.Rep1	61599	Ralgps2	Distal	61599	uc007dcu.2	0.4691
chr1	176814475	176814975	501	*	174.921	0.928	0.824	2	Transit Amplifying Cell._.Rep1	64	Sdccag8	Promoter	64	uc007duh.2	0.5908
chr1	180783129	180783629	501	*	174.921	0.928	0.824	2	Transit Amplifying Cell._.Rep1	30225	H3f3a	Distal	30225	uc007dwr.2	0.519
chr1	181211757	181212257	501	*	174.921	0.928	0.824	2	Transit Amplifying Cell._.Rep1	28	Wdr26	Promoter	28	uc007dxf.2	0.7545
chr2	25608246	25608746	501	*	174.921	0.928	0.824	2	Transit Amplifying Cell._.Rep1	49	Rabl6	Promoter	49	uc008isr.1	0.6427
chr2	29964195	29964695	501	*	174.921	0.928	0.824	2	Transit Amplifying Cell._.Rep1	1114	Sptan1	Promoter	1114	uc008jas.2	0.4711
chr2	31868736	31869236	501	*	174.921	0.928	0.824	2	Transit Amplifying Cell._.Rep1	18294	Lamc3	Distal	18294	uc008jef.1	0.5389
chr2	35659528	35660028	501	*	174.921	0.928	0.824	2	Transit Amplifying Cell._.Rep1	101075	Gm13446	Intronic	32215	uc008jkt.2	0.4671
chr2	36136381	36136881	501	*	174.921	0.928	0.824	2	Transit Amplifying Cell._.Rep1	72	Rbm18	Promoter	72	uc008jlh.2	0.6427
chr2	37442988	37443488	501	*	174.921	0.928	0.824	2	Transit Amplifying Cell._.Rep1	46	Rabgap1	Promoter	46	uc008jmw.1	0.6627
chr2	91458538	91459038	501	*	174.921	0.928	0.824	2	Transit Amplifying Cell._.Rep1	1256	Lrp4	Intronic	1256	uc008kvw.2	0.5489
chr2	103565989	103566489	501	*	174.921	0.928	0.824	2	Transit Amplifying Cell._.Rep1	70	Abtb2	Promoter	70	uc008lix.1	0.6068
chr2	128696434	128696934	501	*	174.921	0.928	0.824	2	Transit Amplifying Cell._.Rep1	2312	Mertk	Distal	2230	uc056zpg.1	0.485
chr2	131491564	131492064	501	*	174.921	0.928	0.824	2	Transit Amplifying Cell._.Rep1	47	Smox	Promoter	47	uc008mlm.2	0.7206
chr2	173159658	173160158	501	*	174.921	0.928	0.824	2	Transit Amplifying Cell._.Rep1	6834	Pck1	Distal	6834	uc008odl.1	0.5529
chr3	20034806	20035306	501	*	174.921	0.928	0.824	2	Transit Amplifying Cell._.Rep1	253	Hps3	Exonic	253	uc008osf.2	0.6168
chr3	89998480	89998980	501	*	174.921	0.928	0.824	2	Transit Amplifying Cell._.Rep1	13	Hax1	Promoter	13	uc008qaj.2	0.5609
chr3	90247857	90248357	501	*	174.921	0.928	0.824	2	Transit Amplifying Cell._.Rep1	84	Slc39a1	Promoter	84	uc012csu.1	0.6148
chr3	95217737	95218237	501	*	174.921	0.928	0.824	2	Transit Amplifying Cell._.Rep1	44	Gabpb2	Promoter	44	uc008qin.2	0.5629
chr3	98187742	98188242	501	*	174.921	0.928	0.824	2	Transit Amplifying Cell._.Rep1	27357	Adam30	Distal	27357	uc008qpp.2	0.4691
chr3	108069468	108069968	501	*	174.921	0.928	0.824	2	Transit Amplifying Cell._.Rep1	16947	Ampd2	Distal	15707	uc012cwa.2	0.5269
chr3	116007173	116007673	501	*	174.921	0.928	0.824	2	Transit Amplifying Cell._.Rep1	16	Slc30a7	Promoter	16	uc008rbt.2	0.6447
chr3	129536140	129536640	501	*	174.921	0.928	0.824	2	Transit Amplifying Cell._.Rep1	4003	Elovl6	Intronic	3874	uc008rif.2	0.489
chr3	152713851	152714351	501	*	174.921	0.928	0.824	2	Transit Amplifying Cell._.Rep1	0	Pigk	Promoter	0	uc008rtr.1	0.5729
chr4	25281579	25282079	501	*	174.921	0.928	0.824	2	Transit Amplifying Cell._.Rep1	7	Ufl1	Promoter	7	uc008seh.2	0.6307
chr4	76424617	76425117	501	*	174.921	0.928	0.824	2	Transit Amplifying Cell._.Rep1	1146580	Dmac1	Intronic	80640	uc008tjo.1	0.4112
chr4	119320306	119320806	501	*	174.921	0.928	0.824	2	Transit Amplifying Cell._.Rep1	32	Ppih	Promoter	32	uc008ulx.2	0.6048
chr4	130706153	130706653	501	*	174.921	0.928	0.824	2	Transit Amplifying Cell._.Rep1	43045	Pum1	Intronic	43043	uc008uzl.2	0.4192
chr4	134924312	134924812	501	*	174.921	0.928	0.824	2	Transit Amplifying Cell._.Rep1	936	Rsrp1	Intronic	686	uc008vfz.1	0.5329
chr4	135958281	135958781	501	*	174.921	0.928	0.824	2	Transit Amplifying Cell._.Rep1	5198	Gale	Intronic	5198	uc008vhk.1	0.5788
chr5	9057416	9057916	501	*	174.921	0.928	0.824	2	Transit Amplifying Cell._.Rep1	43070	Tmem243	Distal	43070	uc008wkv.1	0.4351
chr5	74704362	74704862	501	*	174.921	0.928	0.824	2	Transit Amplifying Cell._.Rep1	1708	Lnx1	Promoter	1708	uc008xtt.2	0.525
chr5	88821545	88822045	501	*	174.921	0.928	0.824	2	Transit Amplifying Cell._.Rep1	56781	Dck	Distal	27898	uc008yai.1	0.3693
chr5	113907932	113908432	501	*	174.921	0.928	0.824	2	Transit Amplifying Cell._.Rep1	523	Coro1c	Intronic	523	uc008yyu.1	0.6946
chr5	115326841	115327341	501	*	174.921	0.928	0.824	2	Transit Amplifying Cell._.Rep1	85	Srsf9	Promoter	85	uc008zdq.1	0.7126
chr5	121603785	121604285	501	*	174.921	0.928	0.824	2	Transit Amplifying Cell._.Rep1	10210	Aldh2	Exonic	1665	uc008zjw.1	0.517
chr5	127617182	127617682	501	*	174.921	0.928	0.824	2	Transit Amplifying Cell._.Rep1	39	Slc15a4	Promoter	39	uc008zsb.1	0.6607
chr5	145191337	145191837	501	*	174.921	0.928	0.824	2	Transit Amplifying Cell._.Rep1	4	Atp5j2	Promoter	4	uc009amk.1	0.5529
chr6	18372821	18373321	501	*	174.921	0.928	0.824	2	Transit Amplifying Cell._.Rep1	141753	Cttnbp2	Intronic	55159	uc009bak.1	0.481
chr6	22327093	22327593	501	*	174.921	0.928	0.824	2	Transit Amplifying Cell._.Rep1	28737	Fam3c	Intronic	28737	uc009bay.1	0.4291
chr6	50261588	50262088	501	*	174.921	0.928	0.824	2	Transit Amplifying Cell._.Rep1	78	Gsdme	Promoter	78	uc009bwx.1	0.6507
chr6	83415426	83415926	501	*	174.921	0.928	0.824	2	Transit Amplifying Cell._.Rep1	14573	Mir6374	Intronic	14573	uc033iss.1	0.4591
chr6	86365922	86366422	501	*	174.921	0.928	0.824	2	Transit Amplifying Cell._.Rep1	488	Fam136a	Intronic	488	uc009crl.1	0.5669
chr7	15945841	15946341	501	*	174.921	0.928	0.824	2	Transit Amplifying Cell._.Rep1	16	Nop53	Promoter	16	uc009fgr.3	0.5669
chr7	16399337	16399837	501	*	174.921	0.928	0.824	2	Transit Amplifying Cell._.Rep1	1608	Zc3h4	Promoter	1608	uc009fhs.2	0.501
chr7	44849701	44850201	501	*	174.921	0.928	0.824	2	Transit Amplifying Cell._.Rep1	251	Mir707	Promoter	55	uc009gre.2	0.6008
chr7	46738533	46739033	501	*	174.921	0.928	0.824	2	Transit Amplifying Cell._.Rep1	4196	Saa1	Distal	4196	uc009gyz.1	0.4411
chr7	70361574	70362074	501	*	174.921	0.928	0.824	2	Transit Amplifying Cell._.Rep1	3558	B130024G19Rik	Intronic	1230	uc009hni.1	0.6866
chr7	80990212	80990712	501	*	174.921	0.928	0.824	2	Transit Amplifying Cell._.Rep1	3221	Zfp592	Distal	3221	uc009ibp.2	0.4351
chr7	98104648	98105148	501	*	174.921	0.928	0.824	2	Transit Amplifying Cell._.Rep1	14594	Myo7a	Intronic	4349	uc009ika.2	0.5269
chr7	110615759	110616259	501	*	174.921	0.928	0.824	2	Transit Amplifying Cell._.Rep1	1088	Sbf2	Promoter	1088	uc009jfe.2	0.4511
chr7	130645917	130646417	501	*	174.921	0.928	0.824	2	Transit Amplifying Cell._.Rep1	68682	Tacc2	Intronic	75	uc009kah.1	0.6747
chr8	10879443	10879943	501	*	174.921	0.928	0.824	2	Transit Amplifying Cell._.Rep1	2760	B930025P03Rik	Intronic	2760	uc009kuu.1	0.509
chr8	61744139	61744639	501	*	174.921	0.928	0.824	2	Transit Amplifying Cell._.Rep1	158304	Palld	Intronic	15708	uc009lue.3	0.4551
chr8	78820603	78821103	501	*	174.921	0.928	0.824	2	Transit Amplifying Cell._.Rep1	298	Lsm6	Intronic	298	uc009mie.2	0.6407
chr8	91069801	91070301	501	*	174.921	0.928	0.824	2	Transit Amplifying Cell._.Rep1	5	Rbl2	Promoter	5	uc009msj.3	0.5848
chr8	117714511	117715011	501	*	174.921	0.928	0.824	2	Transit Amplifying Cell._.Rep1	12814	Hsd17b2	Intronic	12814	uc009npf.1	0.4651
chr9	8003251	8003751	501	*	174.921	0.928	0.824	2	Transit Amplifying Cell._.Rep1	1094	Yap1	Intronic	1094	uc009ode.3	0.5429
chr9	45201967	45202467	501	*	174.921	0.928	0.824	2	Transit Amplifying Cell._.Rep1	1857	Tmprss4	Intronic	1857	uc009pfi.1	0.5509
chr9	57537291	57537791	501	*	174.921	0.928	0.824	2	Transit Amplifying Cell._.Rep1	12	Fam219b	Promoter	12	uc009pva.2	0.6567
chr9	59353178	59353678	501	*	174.921	0.928	0.824	2	Transit Amplifying Cell._.Rep1	79	Bbs4	Promoter	79	uc009pxr.2	0.6587
chr9	90054248	90054748	501	*	174.921	0.928	0.824	2	Transit Amplifying Cell._.Rep1	230	Ctsh	Exonic	230	uc009qzv.2	0.6267
chr9	110994624	110995124	501	*	174.921	0.928	0.824	2	Transit Amplifying Cell._.Rep1	5160	Rtp3	Distal	5160	uc012hbo.1	0.511
chr9	124424443	124424943	501	*	174.921	0.928	0.824	2	Transit Amplifying Cell._.Rep1	1441	4930526I15Rik	Exonic	442	uc029xhc.2	0.5309
chr10	18022934	18023434	501	*	174.921	0.928	0.824	2	Transit Amplifying Cell._.Rep1	67	Abracl	Promoter	67	uc007ely.2	0.5968
chr10	59577716	59578216	501	*	174.921	0.928	0.824	2	Transit Amplifying Cell._.Rep1	38725	Mcu	Intronic	38725	uc007fdt.3	0.4391
chr10	111073984	111074484	501	*	174.921	0.928	0.824	2	Transit Amplifying Cell._.Rep1	64167	Zdhhc17	Distal	64167	uc033fsq.2	0.481
chr10	117629185	117629685	501	*	174.921	0.928	0.824	2	Transit Amplifying Cell._.Rep1	64	Cpm	Promoter	64	uc007hdi.2	0.7325
chr11	4823529	4824029	501	*	174.921	0.928	0.824	2	Transit Amplifying Cell._.Rep1	25764	Nf2	Intronic	3285	uc007hvj.1	0.489
chr11	67924987	67925487	501	*	174.921	0.928	0.824	2	Transit Amplifying Cell._.Rep1	3083	Usp43	Exonic	3083	uc007jne.1	0.4691
chr11	69685575	69686075	501	*	174.921	0.928	0.824	2	Transit Amplifying Cell._.Rep1	270	Tnfsf13	Promoter	270	uc007jrd.1	0.5549
chr11	75213162	75213662	501	*	174.921	0.928	0.824	2	Transit Amplifying Cell._.Rep1	19418	Rtn4rl1	Intronic	19418	uc007kdh.1	0.5788
chr11	78094404	78094904	501	*	174.921	0.928	0.824	2	Transit Amplifying Cell._.Rep1	18	Fam222b	Promoter	18	uc007kid.2	0.5868
chr11	96929000	96929500	501	*	174.921	0.928	0.824	2	Transit Amplifying Cell._.Rep1	73	Prr15l	Promoter	73	uc007lcz.1	0.5968
chr11	100386618	100387118	501	*	174.921	0.928	0.824	2	Transit Amplifying Cell._.Rep1	10921	Jup	Intronic	10921	uc007lkz.2	0.5489
chr11	113223746	113224246	501	*	174.921	0.928	0.824	2	Transit Amplifying Cell._.Rep1	14326	4732490B19Rik	Distal	14326	uc007mej.1	0.525
chr11	116012482	116012982	501	*	174.921	0.928	0.824	2	Transit Amplifying Cell._.Rep1	12	Galk1	Promoter	12	uc007mjn.1	0.6527
chr11	117810355	117810855	501	*	174.921	0.928	0.824	2	Transit Amplifying Cell._.Rep1	937	Afmid	Intronic	937	uc007mnw.2	0.6008
chr11	117863344	117863844	501	*	174.921	0.928	0.824	2	Transit Amplifying Cell._.Rep1	2841	Tmem235	Intronic	2841	uc007mof.1	0.5389
chr12	69446451	69446951	501	*	174.921	0.928	0.824	2	Transit Amplifying Cell._.Rep1	28848	5830428M24Rik	Distal	28848	uc007nsk.2	0.5309
chr12	76081384	76081884	501	*	174.921	0.928	0.824	2	Transit Amplifying Cell._.Rep1	95624	Esr2	Intronic	296	uc011ynw.1	0.519
chr12	91778916	91779416	501	*	174.921	0.928	0.824	2	Transit Amplifying Cell._.Rep1	7269	Ston2	Intronic	7269	uc007okt.2	0.6986
chr13	3633800	3634300	501	*	174.921	0.928	0.824	2	Transit Amplifying Cell._.Rep1	17	Asb13	Promoter	17	uc007piz.2	0.5988
chr13	62887988	62888488	501	*	174.921	0.928	0.824	2	Transit Amplifying Cell._.Rep1	43	Fbp1	Promoter	43	uc007qxg.2	0.5948
chr13	69809588	69810088	501	*	174.921	0.928	0.824	2	Transit Amplifying Cell._.Rep1	43	Med10	Promoter	43	uc007rcq.1	0.5868
chr14	8097923	8098423	501	*	174.921	0.928	0.824	2	Transit Amplifying Cell._.Rep1	39	Pxk	Promoter	39	uc007ser.2	0.6926
chr14	51080978	51081478	501	*	174.921	0.928	0.824	2	Transit Amplifying Cell._.Rep1	9785	Olfr750	Distal	1682	uc033gpz.1	0.4671
chr14	52304892	52305392	501	*	174.921	0.928	0.824	2	Transit Amplifying Cell._.Rep1	17	Mettl3	Promoter	17	uc007tpc.2	0.5469
chr14	54360551	54361051	501	*	174.921	0.928	0.824	2	Transit Amplifying Cell._.Rep1	39	Oxa1l	Promoter	39	uc007tvt.1	0.5389
chr14	54426628	54427128	501	*	174.921	0.928	0.824	2	Transit Amplifying Cell._.Rep1	30	Mrpl52	Promoter	30	uc007tvy.1	0.6228
chr14	63287227	63287727	501	*	174.921	0.928	0.824	2	Transit Amplifying Cell._.Rep1	15784	Gata4	Distal	15784	uc007uhp.1	0.515
chr14	63335396	63335896	501	*	174.921	0.928	0.824	2	Transit Amplifying Cell._.Rep1	63953	Gata4	Distal	63953	uc007uhp.1	0.5289
chr14	64633016	64633516	501	*	174.921	0.928	0.824	2	Transit Amplifying Cell._.Rep1	19264	Kif13b	Distal	19264	uc007uim.1	0.5269
chr15	43476892	43477392	501	*	174.921	0.928	0.824	2	Transit Amplifying Cell._.Rep1	86	Emc2	Promoter	86	uc007vpm.1	0.5549
chr15	80704237	80704737	501	*	174.921	0.928	0.824	2	Transit Amplifying Cell._.Rep1	6825	Tnrc6b	Distal	6825	uc007wvt.1	0.523
chr15	98933777	98934277	501	*	174.921	0.928	0.824	2	Transit Amplifying Cell._.Rep1	362	Tuba1b	Intronic	362	uc007xoj.2	0.6028
chr16	4003594	4004094	501	*	174.921	0.928	0.824	2	Transit Amplifying Cell._.Rep1	2165	Slx4	Distal	2165	uc007xzg.3	0.6088
chr16	8525854	8526354	501	*	174.921	0.928	0.824	2	Transit Amplifying Cell._.Rep1	12674	Abat	Intronic	12674	uc007ycm.2	0.503
chr16	97534939	97535439	501	*	174.921	0.928	0.824	2	Transit Amplifying Cell._.Rep1	891	Mx2	Promoter	891	uc012ajb.1	0.5389
chr17	21422941	21423441	501	*	174.921	0.928	0.824	2	Transit Amplifying Cell._.Rep1	35	Zfp54	Promoter	35	uc008aqu.1	0.5349
chr17	28176954	28177454	501	*	174.921	0.928	0.824	2	Transit Amplifying Cell._.Rep1	213	Zfp523	Promoter	107	uc056zdx.1	0.7385
chr17	28806716	28807216	501	*	174.921	0.928	0.824	2	Transit Amplifying Cell._.Rep1	5839	Brpf3	Exonic	1036	uc012aok.1	0.5828
chr17	33929223	33929723	501	*	174.921	0.928	0.824	2	Transit Amplifying Cell._.Rep1	420	Rgl2	Promoter	420	uc008cag.1	0.6407
chr17	70738073	70738573	501	*	174.921	0.928	0.824	2	Transit Amplifying Cell._.Rep1	115208	Tgif1	Intronic	67735	uc008dln.1	0.5469
chr17	80127917	80128417	501	*	174.921	0.928	0.824	2	Transit Amplifying Cell._.Rep1	695	Galm	Intronic	695	uc008dqn.1	0.495
chr17	84113887	84114387	501	*	174.921	0.928	0.824	2	Transit Amplifying Cell._.Rep1	35476	4933433H22Rik	Distal	22938	uc057kyt.1	0.5888
chr17	84682768	84683268	501	*	174.921	0.928	0.824	2	Transit Amplifying Cell._.Rep1	6	Abcg5	Promoter	6	uc008dsz.2	0.5469
chr18	23810561	23811061	501	*	174.921	0.928	0.824	2	Transit Amplifying Cell._.Rep1	35821	Mir6360	Intronic	6785	uc008egg.1	0.483
chr18	24054783	24055283	501	*	174.921	0.928	0.824	2	Transit Amplifying Cell._.Rep1	34261	Zfp24	Distal	34261	uc008egn.1	0.493
chr18	24129138	24129638	501	*	174.921	0.928	0.824	2	Transit Amplifying Cell._.Rep1	7568	Ino80c	Distal	7568	uc008ego.1	0.489
chr18	34651536	34652036	501	*	174.921	0.928	0.824	2	Transit Amplifying Cell._.Rep1	49	Cdc23	Promoter	49	uc008elb.1	0.5329
chr18	36415346	36415846	501	*	174.921	0.928	0.824	2	Transit Amplifying Cell._.Rep1	38898	Pfdn1	Intronic	38898	uc008enk.1	0.4551
chr18	53245416	53245916	501	*	174.921	0.928	0.824	2	Transit Amplifying Cell._.Rep1	3	Snx24	Promoter	3	uc008exs.1	0.7784
chr18	64182530	64183030	501	*	174.921	0.928	0.824	2	Transit Amplifying Cell._.Rep1	71578	St8sia3	Intronic	71578	uc008fed.1	0.3772
chr19	4059354	4059854	501	*	174.921	0.928	0.824	2	Transit Amplifying Cell._.Rep1	172	Gstp3	Promoter	172	uc008fyh.2	0.521
chr19	4828696	4829196	501	*	174.921	0.928	0.824	2	Transit Amplifying Cell._.Rep1	10375	Ccs	Intronic	10375	uc008gba.1	0.5309
chr19	40247256	40247756	501	*	174.921	0.928	0.824	2	Transit Amplifying Cell._.Rep1	24109	Pdlim1	Exonic	24109	uc008hkk.2	0.3772
chr19	44266832	44267332	501	*	174.921	0.928	0.824	2	Transit Amplifying Cell._.Rep1	26593	Scd2	Intronic	26593	uc008hpp.3	0.6607
chrX	73914843	73915343	501	*	174.921	0.928	0.824	2	Transit Amplifying Cell._.Rep1	3794	Arhgap4	Distal	3794	uc009tna.2	0.5549
chrX	103546752	103547252	501	*	174.921	0.928	0.824	2	Transit Amplifying Cell._.Rep1	1501	Gm9159	Exonic	1501	uc012hne.1	0.4012
chrX	166510260	166510760	501	*	174.921	0.928	0.824	2	Transit Amplifying Cell._.Rep1	31	Tceanc	Promoter	31	uc009uwv.2	0.6367
chr1	43305943	43306443	501	*	173.029	0.927	0.822	2	Transit Amplifying Cell._.Rep1	109431	Fhl2	Distal	109431	uc007avl.2	0.485
chr1	118311021	118311521	501	*	173.029	0.927	0.822	2	Transit Amplifying Cell._.Rep1	138	Tsn	Promoter	138	uc007cib.2	0.6727
chr1	120126308	120126808	501	*	173.029	0.927	0.822	2	Transit Amplifying Cell._.Rep1	5370	3110009E18Rik	Intronic	5370	uc007cjg.1	0.5409
chr1	127868509	127869009	501	*	173.029	0.927	0.822	2	Transit Amplifying Cell._.Rep1	13	Rab3gap1	Promoter	13	uc007clc.2	0.5848
chr1	133164481	133164981	501	*	173.029	0.927	0.822	2	Transit Amplifying Cell._.Rep1	33564	Ppp1r15b	Distal	33386	uc007cps.2	0.5808
chr1	168362438	168362938	501	*	173.029	0.927	0.822	2	Transit Amplifying Cell._.Rep1	69480	Pbx1	Intronic	25368	uc007dlh.1	0.4551
chr2	120027247	120027747	501	*	173.029	0.927	0.822	2	Transit Amplifying Cell._.Rep1	13	Gm28042	Promoter	13	uc008luy.2	0.5808
chr2	128125717	128126217	501	*	173.029	0.927	0.822	2	Transit Amplifying Cell._.Rep1	70	Bcl2l11	Promoter	70	uc008mgh.1	0.7046
chr2	155929826	155930326	501	*	173.029	0.927	0.822	2	Transit Amplifying Cell._.Rep1	233	Uqcc1	Exonic	233	uc008nlo.2	0.5948
chr2	164497249	164497749	501	*	173.029	0.927	0.822	2	Transit Amplifying Cell._.Rep1	25	Pigt	Promoter	25	uc008nvb.1	0.6367
chr3	65666010	65666510	501	*	173.029	0.927	0.822	2	Transit Amplifying Cell._.Rep1	31	Lekr1	Promoter	31	uc008pks.3	0.6946
chr3	90514657	90515157	501	*	173.029	0.927	0.822	2	Transit Amplifying Cell._.Rep1	471	S100a13	Promoter	471	uc008qcu.2	0.5309
chr3	106547569	106548069	501	*	173.029	0.927	0.822	2	Transit Amplifying Cell._.Rep1	16	Cept1	Promoter	16	uc008qwc.2	0.6487
chr4	49547123	49547623	501	*	173.029	0.927	0.822	2	Transit Amplifying Cell._.Rep1	2172	Aldob	Intronic	2172	uc008svw.2	0.3533
chr4	56946517	56947017	501	*	173.029	0.927	0.822	2	Transit Amplifying Cell._.Rep1	661	Tmem245	Intronic	661	uc008sxw.2	0.6287
chr4	62583206	62583706	501	*	173.029	0.927	0.822	2	Transit Amplifying Cell._.Rep1	23608	Rgs3	Intronic	23608	uc008tfd.2	0.6647
chr4	86911950	86912450	501	*	173.029	0.927	0.822	2	Transit Amplifying Cell._.Rep1	37785	Acer2	Intronic	18529	uc008tmh.2	0.5389
chr4	126556689	126557189	501	*	173.029	0.927	0.822	2	Transit Amplifying Cell._.Rep1	40	Clspn	Promoter	40	uc008utl.2	0.5848
chr4	128989651	128990151	501	*	173.029	0.927	0.822	2	Transit Amplifying Cell._.Rep1	3322	Ak2	Distal	3322	uc008uvt.2	0.481
chr4	141159052	141159552	501	*	173.029	0.927	0.822	2	Transit Amplifying Cell._.Rep1	11379	Fbxo42	Intronic	11379	uc008vnz.2	0.4671
chr4	141617828	141618328	501	*	173.029	0.927	0.822	2	Transit Amplifying Cell._.Rep1	554	Tmem82	Exonic	554	uc008vou.1	0.6248
chr5	31823625	31824125	501	*	173.029	0.927	0.822	2	Transit Amplifying Cell._.Rep1	125824	Babam2	Intronic	92917	uc008wzg.1	0.503
chr5	110176294	110176794	501	*	173.029	0.927	0.822	2	Transit Amplifying Cell._.Rep1	39	Gm15787	Promoter	39	uc008yqa.1	0.5349
chr5	114826163	114826663	501	*	173.029	0.927	0.822	2	Transit Amplifying Cell._.Rep1	2944	2610524H06Rik	Distal	2944	uc008zau.1	0.5988
chr5	115155758	115156258	501	*	173.029	0.927	0.822	2	Transit Amplifying Cell._.Rep1	2167	Mlec	Intronic	1325	uc029vnu.1	0.485
chr5	121219937	121220437	501	*	173.029	0.927	0.822	2	Transit Amplifying Cell._.Rep1	31	Hectd4	Promoter	31	uc008ziv.2	0.6906
chr5	123039003	123039503	501	*	173.029	0.927	0.822	2	Transit Amplifying Cell._.Rep1	7566	Morn3	Intronic	7566	uc008zna.1	0.5469
chr5	131722320	131722820	501	*	173.029	0.927	0.822	2	Transit Amplifying Cell._.Rep1	157698	4930563F08Rik	Intronic	157698	uc029vpa.1	0.477
chr5	138084840	138085340	501	*	173.029	0.927	0.822	2	Transit Amplifying Cell._.Rep1	5	Zkscan1	Promoter	5	uc009aej.1	0.5689
chr5	146682919	146683419	501	*	173.029	0.927	0.822	2	Transit Amplifying Cell._.Rep1	97929	Gpr12	Distal	97929	uc009ani.1	0.483
chr5	146824497	146824997	501	*	173.029	0.927	0.822	2	Transit Amplifying Cell._.Rep1	8142	Rpl21	Distal	8142	uc009ank.2	0.477
chr6	13069552	13070052	501	*	173.029	0.927	0.822	2	Transit Amplifying Cell._.Rep1	42	Tmem106b	Promoter	42	uc009ayk.2	0.6507
chr6	31398547	31399047	501	*	173.029	0.927	0.822	2	Transit Amplifying Cell._.Rep1	23	Mkln1os	Promoter	23	uc009bgb.2	0.6327
chr6	54353256	54353756	501	*	173.029	0.927	0.822	2	Transit Amplifying Cell._.Rep1	26493	Prr15	Intronic	24246	uc033irz.1	0.4331
chr6	67014556	67015056	501	*	173.029	0.927	0.822	2	Transit Amplifying Cell._.Rep1	21792	E230016M11Rik	Intronic	21792	uc009cfd.1	0.513
chr6	88465133	88465633	501	*	173.029	0.927	0.822	2	Transit Amplifying Cell._.Rep1	39	Ruvbl1	Promoter	39	uc009cvh.1	0.513
chr6	99811321	99811821	501	*	173.029	0.927	0.822	2	Transit Amplifying Cell._.Rep1	85178	Prok2	Distal	85178	uc009dbt.1	0.4711
chr6	128362633	128363133	501	*	173.029	0.927	0.822	2	Transit Amplifying Cell._.Rep1	27	Rhno1	Promoter	27	uc009edk.3	0.7725
chr6	134724101	134724601	501	*	173.029	0.927	0.822	2	Transit Amplifying Cell._.Rep1	68276	Dusp16	Intronic	33441	uc029wcd.1	0.4451
chr7	16033638	16034138	501	*	173.029	0.927	0.822	2	Transit Amplifying Cell._.Rep1	34392	Bicra	Distal	34392	uc009fgu.1	0.5509
chr7	16272624	16273124	501	*	173.029	0.927	0.822	2	Transit Amplifying Cell._.Rep1	817	Inafm1	Exonic	817	uc012fag.1	0.7026
chr7	27355780	27356280	501	*	173.029	0.927	0.822	2	Transit Amplifying Cell._.Rep1	21	Shkbp1	Promoter	21	uc009fvw.1	0.5908
chr7	45136203	45136703	501	*	173.029	0.927	0.822	2	Transit Amplifying Cell._.Rep1	20	Flt3l	Promoter	20	uc009gtn.2	0.5729
chr7	84150613	84151113	501	*	173.029	0.927	0.822	2	Transit Amplifying Cell._.Rep1	1029	Abhd17c	Intronic	1029	uc009ied.2	0.509
chr7	99161460	99161960	501	*	173.029	0.927	0.822	2	Transit Amplifying Cell._.Rep1	20565	Uvrag	Intronic	20565	uc009ikz.2	0.5589
chr7	121348509	121349009	501	*	173.029	0.927	0.822	2	Transit Amplifying Cell._.Rep1	43099	Hs3st2	Distal	43099	uc009jnq.1	0.4391
chr7	126583085	126583585	501	*	173.029	0.927	0.822	2	Transit Amplifying Cell._.Rep1	971	Cln3	Promoter	98	uc009jrx.2	0.5509
chr7	127800305	127800805	501	*	173.029	0.927	0.822	2	Transit Amplifying Cell._.Rep1	3480	Hsd3b7	Intronic	53	uc009jwv.1	0.5669
chr7	140102158	140102658	501	*	173.029	0.927	0.822	2	Transit Amplifying Cell._.Rep1	32	Fuom	Promoter	32	uc009kgu.2	0.5689
chr7	141122115	141122615	501	*	173.029	0.927	0.822	2	Transit Amplifying Cell._.Rep1	4558	Ano9	Distal	4558	uc012fwo.1	0.483
chr8	61591008	61591508	501	*	173.029	0.927	0.822	2	Transit Amplifying Cell._.Rep1	103523	Cbr4	Intronic	88	uc009lud.3	0.5609
chr8	70773769	70774269	501	*	173.029	0.927	0.822	2	Transit Amplifying Cell._.Rep1	2692	Pik3r2	Intronic	1332	uc012gfg.1	0.6168
chr8	70804792	70805292	501	*	173.029	0.927	0.822	2	Transit Amplifying Cell._.Rep1	3406	Il12rb1	Distal	3406	uc009mbr.3	0.6228
chr8	84192466	84192966	501	*	173.029	0.927	0.822	2	Transit Amplifying Cell._.Rep1	13754	Mir181c	Distal	10529	uc057ccg.1	0.6048
chr8	93911787	93912287	501	*	173.029	0.927	0.822	2	Transit Amplifying Cell._.Rep1	98481	4930488L21Rik	Intronic	98481	uc012gil.1	0.487
chr8	94666395	94666895	501	*	173.029	0.927	0.822	2	Transit Amplifying Cell._.Rep1	44	Arl2bp	Promoter	44	uc009mwt.3	0.6228
chr8	119810919	119811419	501	*	173.029	0.927	0.822	2	Transit Amplifying Cell._.Rep1	29409	Cotl1	Intronic	1601	uc009nqk.1	0.493
chr8	120475469	120475969	501	*	173.029	0.927	0.822	2	Transit Amplifying Cell._.Rep1	13146	Gse1	Distal	13146	uc009nqz.2	0.5788
chr8	123051343	123051843	501	*	173.029	0.927	0.822	2	Transit Amplifying Cell._.Rep1	9017	2810013P06Rik	Distal	9017	uc029wwr.1	0.475
chr8	123653554	123654054	501	*	173.029	0.927	0.822	2	Transit Amplifying Cell._.Rep1	124	Rhou	Promoter	124	uc009nwm.1	0.7565
chr9	21030668	21031168	501	*	173.029	0.927	0.822	2	Transit Amplifying Cell._.Rep1	1119	Icam5	Promoter	1119	uc009oka.2	0.507
chr9	75441233	75441733	501	*	173.029	0.927	0.822	2	Transit Amplifying Cell._.Rep1	40	Leo1	Promoter	40	uc009qsh.1	0.6507
chr9	80176654	80177154	501	*	173.029	0.927	0.822	2	Transit Amplifying Cell._.Rep1	11869	Myo6	Intronic	11863	uc057cdx.1	0.5269
chr9	106448366	106448866	501	*	173.029	0.927	0.822	2	Transit Amplifying Cell._.Rep1	23	Abhd14b	Promoter	23	uc009rjs.2	0.5449
chr9	119444645	119445145	501	*	173.029	0.927	0.822	2	Transit Amplifying Cell._.Rep1	27	Exog	Promoter	27	uc009saz.2	0.6048
chr10	75517699	75518199	501	*	173.029	0.927	0.822	2	Transit Amplifying Cell._.Rep1	92	Snrpd3	Promoter	92	uc007fqm.1	0.5848
chr10	75780897	75781397	501	*	173.029	0.927	0.822	2	Transit Amplifying Cell._.Rep1	266	Gstt3	Exonic	266	uc007frb.1	0.5589
chr10	111010030	111010530	501	*	173.029	0.927	0.822	2	Transit Amplifying Cell._.Rep1	213	Zdhhc17	Promoter	213	uc033fsq.2	0.7585
chr10	117223983	117224483	501	*	173.029	0.927	0.822	2	Transit Amplifying Cell._.Rep1	273	Yeats4	Intronic	273	uc007hcx.2	0.6387
chr11	19979293	19979793	501	*	173.029	0.927	0.822	2	Transit Amplifying Cell._.Rep1	55100	Spred2	Intronic	41238	uc029rku.1	0.491
chr11	20831067	20831567	501	*	173.029	0.927	0.822	2	Transit Amplifying Cell._.Rep1	208	Lgalsl	Promoter	208	uc007idj.2	0.6926
chr11	22453148	22453648	501	*	173.029	0.927	0.822	2	Transit Amplifying Cell._.Rep1	58884	Tmem17	Distal	58884	uc007iee.1	0.4451
chr11	43216943	43217443	501	*	173.029	0.927	0.822	2	Transit Amplifying Cell._.Rep1	67315	Atp10b	Intronic	15070	uc007iml.4	0.4651
chr11	51916547	51917047	501	*	173.029	0.927	0.822	2	Transit Amplifying Cell._.Rep1	50833	Cdkn2aipnl	Distal	50833	uc007ius.2	0.5569
chr11	52358515	52359015	501	*	173.029	0.927	0.822	2	Transit Amplifying Cell._.Rep1	2096	Vdac1	Distal	2096	uc007ivm.2	0.475
chr11	53483512	53484012	501	*	173.029	0.927	0.822	2	Transit Amplifying Cell._.Rep1	3566	Sowaha	Distal	3566	uc007iwf.1	0.507
chr11	87689355	87689855	501	*	173.029	0.927	0.822	2	Transit Amplifying Cell._.Rep1	9918	1110028F11Rik	Intronic	9918	uc007kuh.2	0.505
chr11	90687391	90687891	501	*	173.029	0.927	0.822	2	Transit Amplifying Cell._.Rep1	39	Tom1l1	Promoter	39	uc007kxb.1	0.6567
chr11	97813061	97813561	501	*	173.029	0.927	0.822	2	Transit Amplifying Cell._.Rep1	13638	Lasp1	Intronic	13638	uc007lew.1	0.5609
chr11	106462159	106462659	501	*	173.029	0.927	0.822	2	Transit Amplifying Cell._.Rep1	25386	Ern1	Intronic	25386	uc007lyy.1	0.493
chr11	116087390	116087890	501	*	173.029	0.927	0.822	2	Transit Amplifying Cell._.Rep1	675	Wbp2	Promoter	675	uc007mjv.1	0.5269
chr11	117076494	117076994	501	*	173.029	0.927	0.822	2	Transit Amplifying Cell._.Rep1	38	Snhg20	Promoter	38	uc007mmx.2	0.6387
chr12	21111446	21111946	501	*	173.029	0.927	0.822	2	Transit Amplifying Cell._.Rep1	59	Asap2	Promoter	59	uc007ndi.1	0.7665
chr12	28750212	28750712	501	*	173.029	0.927	0.822	2	Transit Amplifying Cell._.Rep1	8	Trappc12	Promoter	8	uc007nfw.2	0.5948
chr12	79503526	79504026	501	*	173.029	0.927	0.822	2	Transit Amplifying Cell._.Rep1	206493	Rad51b	Intronic	193601	uc029rtt.1	0.3832
chr12	79531945	79532445	501	*	173.029	0.927	0.822	2	Transit Amplifying Cell._.Rep1	234912	Rad51b	Intronic	222020	uc029rtt.1	0.4152
chr12	108006115	108006615	501	*	173.029	0.927	0.822	2	Transit Amplifying Cell._.Rep1	2950	Bcl11b	Distal	2950	uc007ozh.1	0.6707
chr13	21362566	21363066	501	*	173.029	0.927	0.822	2	Transit Amplifying Cell._.Rep1	3	Zscan12	Promoter	3	uc007pqd.1	0.5609
chr13	23431222	23431722	501	*	173.029	0.927	0.822	2	Transit Amplifying Cell._.Rep1	454	C230035I16Rik	Promoter	59	uc033gjy.1	0.4571
chr13	23554817	23555317	501	*	173.029	0.927	0.822	2	Transit Amplifying Cell._.Rep1	34	Hist1h1d	Promoter	34	uc007pub.3	0.5669
chr13	59675575	59676075	501	*	173.029	0.927	0.822	2	Transit Amplifying Cell._.Rep1	40	Golm1	Promoter	40	uc007quw.1	0.6607
chr13	103976121	103976621	501	*	173.029	0.927	0.822	2	Transit Amplifying Cell._.Rep1	55784	Erbin	Distal	55784	uc007rsk.3	0.4212
chr13	110394728	110395228	501	*	173.029	0.927	0.822	2	Transit Amplifying Cell._.Rep1	65	Plk2	Promoter	65	uc007rvs.3	0.6747
chr14	7954068	7954568	501	*	173.029	0.927	0.822	2	Transit Amplifying Cell._.Rep1	39863	Dnase1l3	Distal	39863	uc007sem.2	0.5429
chr14	18893559	18894059	501	*	173.029	0.927	0.822	2	Transit Amplifying Cell._.Rep1	181	Ube2e2	Promoter	181	uc007shv.1	0.7345
chr14	55658060	55658560	501	*	173.029	0.927	0.822	2	Transit Amplifying Cell._.Rep1	2197	Mdp1	Exonic	2197	uc007uaa.2	0.5309
chr14	55758192	55758692	501	*	173.029	0.927	0.822	2	Transit Amplifying Cell._.Rep1	17	Cideb	Promoter	17	uc007uap.3	0.487
chr15	76229311	76229811	501	*	173.029	0.927	0.822	2	Transit Amplifying Cell._.Rep1	3008	Plec	Intronic	63	uc007wja.2	0.7046
chr15	82899587	82900087	501	*	173.029	0.927	0.822	2	Transit Amplifying Cell._.Rep1	756	Gm20324	Promoter	756	uc007wzq.1	0.7565
chr15	86214147	86214647	501	*	173.029	0.927	0.822	2	Transit Amplifying Cell._.Rep1	61	Tbc1d22a	Promoter	61	uc007xea.1	0.6607
chr15	91049651	91050151	501	*	173.029	0.927	0.822	2	Transit Amplifying Cell._.Rep1	49	Kif21a	Promoter	49	uc007xhs.3	0.7545
chr15	98145440	98145940	501	*	173.029	0.927	0.822	2	Transit Amplifying Cell._.Rep1	19887	Asb8	Exonic	11	uc007xlx.2	0.6467
chr16	21865151	21865651	501	*	173.029	0.927	0.822	2	Transit Amplifying Cell._.Rep1	26567	Map3k13	Distal	26567	uc007yrr.2	0.497
chr16	38712639	38713139	501	*	173.029	0.927	0.822	2	Transit Amplifying Cell._.Rep1	145	Arhgap31	Exonic	145	uc007zfg.1	0.6747
chr16	49964554	49965054	501	*	173.029	0.927	0.822	2	Transit Amplifying Cell._.Rep1	8973	Gm19723	Distal	8973	uc007zkk.1	0.4631
chr16	91413042	91413542	501	*	173.029	0.927	0.822	2	Transit Amplifying Cell._.Rep1	7056	Il10rb	Intronic	7056	uc007zxj.1	0.4511
chr16	97730286	97730786	501	*	173.029	0.927	0.822	2	Transit Amplifying Cell._.Rep1	33218	Ripk4	Distal	33218	uc008adn.1	0.4471
chr17	15499598	15500098	501	*	173.029	0.927	0.822	2	Transit Amplifying Cell._.Rep1	39	Tbp	Promoter	39	uc008aom.2	0.5509
chr17	26886030	26886530	501	*	173.029	0.927	0.822	2	Transit Amplifying Cell._.Rep1	30810	Kifc5b	Distal	30810	uc008bep.1	0.5729
chr17	55712411	55712911	501	*	173.029	0.927	0.822	2	Transit Amplifying Cell._.Rep1	32	Pot1b	Promoter	32	uc008dab.1	0.5469
chr19	4257498	4257998	501	*	173.029	0.927	0.822	2	Transit Amplifying Cell._.Rep1	6129	Mir6985	Distal	6129	uc033hii.1	0.5469
chr19	5663476	5663976	501	*	173.029	0.927	0.822	2	Transit Amplifying Cell._.Rep1	18	Sipa1	Promoter	18	uc008geh.2	0.6208
chr19	10277162	10277662	501	*	173.029	0.927	0.822	2	Transit Amplifying Cell._.Rep1	27464	Dagla	Intronic	27464	uc008gpm.1	0.521
chr19	46039409	46039909	501	*	173.029	0.927	0.822	2	Transit Amplifying Cell._.Rep1	5551	Ldb1	Intronic	37	uc008hrz.2	0.6926
chr19	53859074	53859574	501	*	173.029	0.927	0.822	2	Transit Amplifying Cell._.Rep1	32906	Pdcd4	Intronic	16113	uc008hxa.1	0.5749
chrX	103981108	103981608	501	*	173.029	0.927	0.822	2	Transit Amplifying Cell._.Rep1	73	Rlim	Promoter	73	uc009uaa.1	0.5948
chrX	150478032	150478532	501	*	173.029	0.927	0.822	2	Transit Amplifying Cell._.Rep1	19131	Tmem29	Distal	19131	uc012hqm.1	0.525
chr1	131274855	131275355	501	*	171.141	0.925	0.82	2	Transit Amplifying Cell._.Rep1	4457	Ikbke	Intronic	1842	uc007cne.1	0.5709
chr1	156735735	156736235	501	*	171.141	0.925	0.82	2	Transit Amplifying Cell._.Rep1	17074	Fam20b	Distal	17074	uc007dcp.1	0.4271
chr1	161279193	161279693	501	*	171.141	0.925	0.82	2	Transit Amplifying Cell._.Rep1	28232	Prdx6	Distal	28232	uc007dfl.2	0.4251
chr1	163994585	163995085	501	*	171.141	0.925	0.82	2	Transit Amplifying Cell._.Rep1	53	BC055324	Promoter	53	uc007dhu.2	0.6128
chr1	181148514	181149014	501	*	171.141	0.925	0.82	2	Transit Amplifying Cell._.Rep1	2166	Cnih4	Distal	2166	uc007dxe.2	0.4351
chr1	193169848	193170348	501	*	171.141	0.925	0.82	2	Transit Amplifying Cell._.Rep1	2048	A130010J15Rik	Exonic	2048	uc007eea.2	0.4391
chr2	32362804	32363304	501	*	171.141	0.925	0.82	2	Transit Amplifying Cell._.Rep1	43	Ciz1	Promoter	43	uc008jff.2	0.6786
chr2	129245602	129246102	501	*	171.141	0.925	0.82	2	Transit Amplifying Cell._.Rep1	26882	A730036I17Rik	Distal	26882	uc008mhn.2	0.517
chr2	152830435	152830935	501	*	171.141	0.925	0.82	2	Transit Amplifying Cell._.Rep1	1042	Bcl2l1	Exonic	31	uc033hqv.1	0.5609
chr2	153015184	153015684	501	*	171.141	0.925	0.82	2	Transit Amplifying Cell._.Rep1	50	Pdrg1	Promoter	50	uc008ngz.1	0.5988
chr2	158361300	158361800	501	*	171.141	0.925	0.82	2	Transit Amplifying Cell._.Rep1	27	Snhg17	Promoter	27	uc008nqb.2	0.5269
chr2	167015001	167015501	501	*	171.141	0.925	0.82	2	Transit Amplifying Cell._.Rep1	61	Ddx27	Promoter	61	uc008nza.1	0.5868
chr2	167652603	167653103	501	*	171.141	0.925	0.82	2	Transit Amplifying Cell._.Rep1	20847	Ube2v1	Intronic	8690	uc008oad.1	0.5469
chr2	168104659	168105159	501	*	171.141	0.925	0.82	2	Transit Amplifying Cell._.Rep1	23904	Pard6b	Distal	23904	uc008oao.2	0.525
chr3	28262965	28263465	501	*	171.141	0.925	0.82	2	Transit Amplifying Cell._.Rep1	0	Tnik	Promoter	0	uc008otx.2	0.5848
chr3	97158470	97158970	501	*	171.141	0.925	0.82	2	Transit Amplifying Cell._.Rep1	56	Acp6	Promoter	56	uc008qoq.2	0.5669
chr3	121967543	121968043	501	*	171.141	0.925	0.82	2	Transit Amplifying Cell._.Rep1	14466	Arhgap29	Intronic	36	uc008rei.1	0.6148
chr3	122198991	122199491	501	*	171.141	0.925	0.82	2	Transit Amplifying Cell._.Rep1	46315	Gclm	Distal	26125	uc008ren.1	0.4651
chr4	123080721	123081221	501	*	171.141	0.925	0.82	2	Transit Amplifying Cell._.Rep1	24189	Bmp8b	Distal	24189	uc008uot.2	0.5429
chr4	136174730	136175230	501	*	171.141	0.925	0.82	2	Transit Amplifying Cell._.Rep1	2705	E2f2	Intronic	2705	uc008vht.4	0.5848
chr4	139481354	139481854	501	*	171.141	0.925	0.82	2	Transit Amplifying Cell._.Rep1	48943	Iffo2	Intronic	48943	uc008vmn.2	0.513
chr4	140986640	140987140	501	*	171.141	0.925	0.82	2	Transit Amplifying Cell._.Rep1	16	Atp13a2	Promoter	16	uc008vnm.2	0.6926
chr4	141546451	141546951	501	*	171.141	0.925	0.82	2	Transit Amplifying Cell._.Rep1	538	B330016D10Rik	Exonic	538	uc008vor.2	0.7605
chr4	152107867	152108367	501	*	171.141	0.925	0.82	2	Transit Amplifying Cell._.Rep1	7816	Tnfrsf25	Exonic	480	uc008vzj.2	0.5868
chr5	31179911	31180411	501	*	171.141	0.925	0.82	2	Transit Amplifying Cell._.Rep1	16	Gtf3c2	Promoter	16	uc008wxg.1	0.5928
chr5	35574855	35575355	501	*	171.141	0.925	0.82	2	Transit Amplifying Cell._.Rep1	34	Trmt44	Promoter	34	uc008xdu.2	0.6287
chr5	66042824	66043324	501	*	171.141	0.925	0.82	2	Transit Amplifying Cell._.Rep1	38788	9130230L23Rik	Intronic	37902	uc008xok.3	0.475
chr5	66150699	66151199	501	*	171.141	0.925	0.82	2	Transit Amplifying Cell._.Rep1	1004	Rbm47	Exonic	28	uc008xom.3	0.5968
chr5	92504488	92504988	501	*	171.141	0.925	0.82	2	Transit Amplifying Cell._.Rep1	918	Scarb2	Intronic	918	uc008ydm.2	0.519
chr5	100820732	100821232	501	*	171.141	0.925	0.82	2	Transit Amplifying Cell._.Rep1	46	Abraxas1	Promoter	5	uc057bus.1	0.5868
chr5	121566026	121566526	501	*	171.141	0.925	0.82	2	Transit Amplifying Cell._.Rep1	20383	Mapkapk5	Exonic	20383	uc008zjp.1	0.503
chr5	122798998	122799498	501	*	171.141	0.925	0.82	2	Transit Amplifying Cell._.Rep1	19837	Camkk2	Intronic	4756	uc012edb.1	0.5489
chr5	141241180	141241680	501	*	171.141	0.925	0.82	2	Transit Amplifying Cell._.Rep1	103	Sdk1	Promoter	103	uc009ail.2	0.7824
chr6	42349684	42350184	501	*	171.141	0.925	0.82	2	Transit Amplifying Cell._.Rep1	105	Zyx	Exonic	105	uc009bqy.2	0.7186
chr6	94755408	94755908	501	*	171.141	0.925	0.82	2	Transit Amplifying Cell._.Rep1	55512	Lrig1	Distal	55512	uc009czu.1	0.4671
chr6	97210519	97211019	501	*	171.141	0.925	0.82	2	Transit Amplifying Cell._.Rep1	22	Arl6ip5	Promoter	22	uc009dar.1	0.5269
chr6	129101589	129102089	501	*	171.141	0.925	0.82	2	Transit Amplifying Cell._.Rep1	935	Clec2e	Promoter	935	uc009efd.2	0.3253
chr6	137570601	137571101	501	*	171.141	0.925	0.82	2	Transit Amplifying Cell._.Rep1	78433	Eps8	Exonic	157	uc009ena.2	0.485
chr6	140593734	140594234	501	*	171.141	0.925	0.82	2	Transit Amplifying Cell._.Rep1	28678	Aebp2	Exonic	922	uc057byp.1	0.511
chr6	147091201	147091701	501	*	171.141	0.925	0.82	2	Transit Amplifying Cell._.Rep1	375	Klhl42	Exonic	375	uc009esu.1	0.6866
chr7	16780989	16781489	501	*	171.141	0.925	0.82	2	Transit Amplifying Cell._.Rep1	106	Slc1a5	Promoter	106	uc009fib.1	0.5768
chr7	19965096	19965596	501	*	171.141	0.925	0.82	2	Transit Amplifying Cell._.Rep1	65	Ceacam20	Promoter	65	uc012fbl.2	0.5429
chr7	28732699	28733199	501	*	171.141	0.925	0.82	2	Transit Amplifying Cell._.Rep1	8831	Mrps12	Intronic	8831	uc009fzo.1	0.6347
chr7	80075057	80075557	501	*	171.141	0.925	0.82	2	Transit Amplifying Cell._.Rep1	49	Gm21057	Promoter	49	uc029wmh.1	0.5709
chr7	80860653	80861153	501	*	171.141	0.925	0.82	2	Transit Amplifying Cell._.Rep1	75	Zscan2	Promoter	75	uc009ibh.2	0.6068
chr7	81762661	81763161	501	*	171.141	0.925	0.82	2	Transit Amplifying Cell._.Rep1	41	Ramac	Promoter	41	uc009icl.1	0.6367
chr7	109616303	109616803	501	*	171.141	0.925	0.82	2	Transit Amplifying Cell._.Rep1	593	St5	Exonic	14	uc009jdt.1	0.5768
chr7	110614682	110615182	501	*	171.141	0.925	0.82	2	Transit Amplifying Cell._.Rep1	11	Sbf2	Promoter	11	uc009jfe.2	0.7425
chr7	118855487	118855987	501	*	171.141	0.925	0.82	2	Transit Amplifying Cell._.Rep1	37	Iqck	Promoter	14	uc057cax.1	0.6786
chr7	119793797	119794297	501	*	171.141	0.925	0.82	2	Transit Amplifying Cell._.Rep1	10	Eri2	Promoter	10	uc009jlu.2	0.6307
chr7	120102083	120102583	501	*	171.141	0.925	0.82	2	Transit Amplifying Cell._.Rep1	92	Tmem159	Promoter	92	uc009jmh.1	0.6108
chr7	126792298	126792798	501	*	171.141	0.925	0.82	2	Transit Amplifying Cell._.Rep1	76	Ppp4c	Promoter	76	uc009jss.1	0.6307
chr7	144943223	144943723	501	*	171.141	0.925	0.82	2	Transit Amplifying Cell._.Rep1	3547	Ccnd1	Distal	3547	uc009kqt.1	0.6367
chr8	13890064	13890564	501	*	171.141	0.925	0.82	2	Transit Amplifying Cell._.Rep1	42	Coprs	Promoter	42	uc009kyr.2	0.7086
chr8	69654200	69654700	501	*	171.141	0.925	0.82	2	Transit Amplifying Cell._.Rep1	105	Zfp964	Promoter	105	uc012gem.1	0.6128
chr8	85025300	85025800	501	*	171.141	0.925	0.82	2	Transit Amplifying Cell._.Rep1	271	Asna1	Promoter	271	uc009mox.1	0.4731
chr8	119885466	119885966	501	*	171.141	0.925	0.82	2	Transit Amplifying Cell._.Rep1	23410	Klhl36	Distal	23410	uc009nql.1	0.5509
chr8	123805710	123806210	501	*	171.141	0.925	0.82	2	Transit Amplifying Cell._.Rep1	35	Rab4a	Promoter	35	uc009nwo.2	0.6806
chr8	126824567	126825067	501	*	171.141	0.925	0.82	2	Transit Amplifying Cell._.Rep1	24202	A630001O12Rik	Distal	24202	uc009nyz.1	0.6008
chr9	43743688	43744188	501	*	171.141	0.925	0.82	2	Transit Amplifying Cell._.Rep1	637	Nectin1	Promoter	637	uc009pbj.1	0.7345
chr9	46012466	46012966	501	*	171.141	0.925	0.82	2	Transit Amplifying Cell._.Rep1	103	Sik3	Promoter	103	uc009pgz.2	0.7385
chr9	50746321	50746821	501	*	171.141	0.925	0.82	2	Transit Amplifying Cell._.Rep1	49	2310030G06Rik	Promoter	49	uc009pki.1	0.5429
chr9	64049978	64050478	501	*	171.141	0.925	0.82	2	Transit Amplifying Cell._.Rep1	398	1110036E04Rik	Intronic	398	uc029xbt.1	0.5369
chr9	70854901	70855401	501	*	171.141	0.925	0.82	2	Transit Amplifying Cell._.Rep1	97069	Lipc	Intronic	79656	uc009qos.1	0.501
chr10	30842654	30843154	501	*	171.141	0.925	0.82	2	Transit Amplifying Cell._.Rep1	120	Hey2	Promoter	120	uc007etp.1	0.7206
chr10	59972468	59972968	501	*	171.141	0.925	0.82	2	Transit Amplifying Cell._.Rep1	20947	Ddit4	Distal	20947	uc007fee.1	0.481
chr11	17211640	17212140	501	*	171.141	0.925	0.82	2	Transit Amplifying Cell._.Rep1	2	Wdr92	Promoter	2	uc007icd.1	0.5289
chr11	45851691	45852191	501	*	171.141	0.925	0.82	2	Transit Amplifying Cell._.Rep1	22	Clint1	Promoter	22	uc007inq.1	0.6826
chr11	69012231	69012731	501	*	171.141	0.925	0.82	2	Transit Amplifying Cell._.Rep1	3429	Ctc1	Distal	3429	uc007jow.3	0.4651
chr11	94498495	94498995	501	*	171.141	0.925	0.82	2	Transit Amplifying Cell._.Rep1	1228	Epn3	Intronic	1228	uc007kyu.2	0.5709
chr11	94752747	94753247	501	*	171.141	0.925	0.82	2	Transit Amplifying Cell._.Rep1	8184	Gm11545	Distal	8184	uc007kzk.2	0.509
chr11	94958042	94958542	501	*	171.141	0.925	0.82	2	Transit Amplifying Cell._.Rep1	9300	Hils1	Distal	9300	uc007kzq.2	0.5908
chr11	101467875	101468375	501	*	171.141	0.925	0.82	2	Transit Amplifying Cell._.Rep1	1925	Vat1	Promoter	212	uc007lpb.1	0.7405
chr11	109297940	109298440	501	*	171.141	0.925	0.82	2	Transit Amplifying Cell._.Rep1	5985	Rgs9	Intronic	8	uc007mbx.1	0.6048
chr11	115814457	115814957	501	*	171.141	0.925	0.82	2	Transit Amplifying Cell._.Rep1	2	Tsen54	Promoter	2	uc007miq.1	0.6707
chr11	120796218	120796718	501	*	171.141	0.925	0.82	2	Transit Amplifying Cell._.Rep1	72	Dus1l	Promoter	72	uc007mus.1	0.6068
chr12	54162765	54163265	501	*	171.141	0.925	0.82	2	Transit Amplifying Cell._.Rep1	40858	Egln3	Distal	40858	uc007nns.2	0.503
chr12	73779180	73779680	501	*	171.141	0.925	0.82	2	Transit Amplifying Cell._.Rep1	121893	Hif1a	Distal	121893	uc007nwo.3	0.499
chr12	76195947	76196447	501	*	171.141	0.925	0.82	2	Transit Amplifying Cell._.Rep1	18937	Esr2	Distal	18937	uc007nxu.1	0.5649
chr12	84384736	84385236	501	*	171.141	0.925	0.82	2	Transit Amplifying Cell._.Rep1	23017	Coq6	Intronic	11995	uc007ofd.3	0.511
chr12	99097715	99098215	501	*	171.141	0.925	0.82	2	Transit Amplifying Cell._.Rep1	64842	4930474N09Rik	Distal	64842	uc007orr.2	0.481
chr12	103457064	103457564	501	*	171.141	0.925	0.82	2	Transit Amplifying Cell._.Rep1	90	Ifi27l2b	Promoter	90	uc007ovv.1	0.4411
chr12	112693354	112693854	501	*	171.141	0.925	0.82	2	Transit Amplifying Cell._.Rep1	14763	Zbtb42	Distal	14210	uc033gft.1	0.6587
chr13	23739527	23740027	501	*	171.141	0.925	0.82	2	Transit Amplifying Cell._.Rep1	969	Hist1h1c	Distal	969	uc007puq.3	0.5609
chr13	38528249	38528749	501	*	171.141	0.925	0.82	2	Transit Amplifying Cell._.Rep1	324	Txndc5	Intronic	14	uc007qds.3	0.6926
chr13	46925767	46926267	501	*	171.141	0.925	0.82	2	Transit Amplifying Cell._.Rep1	3700	Kif13a	Intronic	3700	uc007qhn.2	0.5449
chr13	52037179	52037679	501	*	171.141	0.925	0.82	2	Transit Amplifying Cell._.Rep1	59311	4921525O09Rik	Distal	59238	uc007qmr.1	0.4531
chr13	55182538	55183038	501	*	171.141	0.925	0.82	2	Transit Amplifying Cell._.Rep1	26993	Nsd1	Distal	14792	uc029sbm.1	0.497
chr13	55714372	55714872	501	*	171.141	0.925	0.82	2	Transit Amplifying Cell._.Rep1	27	Txndc15	Promoter	27	uc007qry.3	0.6208
chr13	114469926	114470426	501	*	171.141	0.925	0.82	2	Transit Amplifying Cell._.Rep1	11224	Fst	Distal	11224	uc007rxn.2	0.4411
chr14	20660897	20661397	501	*	171.141	0.925	0.82	2	Transit Amplifying Cell._.Rep1	4606	Myoz1	Exonic	3426	uc007ske.2	0.6128
chr14	73112180	73112680	501	*	171.141	0.925	0.82	2	Transit Amplifying Cell._.Rep1	30079	Rcbtb2	Distal	30079	uc007upj.3	0.479
chr14	87416327	87416827	501	*	171.141	0.925	0.82	2	Transit Amplifying Cell._.Rep1	5	Tdrd3	Promoter	5	uc007uuf.3	0.6627
chr14	106155126	106155626	501	*	171.141	0.925	0.82	2	Transit Amplifying Cell._.Rep1	49177	Trim52	Distal	49177	uc007uxz.1	0.3952
chr15	61168922	61169422	501	*	171.141	0.925	0.82	2	Transit Amplifying Cell._.Rep1	247823	A1bg	Distal	119268	uc011ztg.2	0.4032
chr15	83510696	83511196	501	*	171.141	0.925	0.82	2	Transit Amplifying Cell._.Rep1	38	Ttll1	Promoter	38	uc007xbc.2	0.5509
chr15	89088797	89089297	501	*	171.141	0.925	0.82	2	Transit Amplifying Cell._.Rep1	59	Selenoo	Promoter	59	uc007xff.1	0.6527
chr15	99700122	99700622	501	*	171.141	0.925	0.82	2	Transit Amplifying Cell._.Rep1	1914	Smarcd1	Promoter	1914	uc007xqb.1	0.5788
chr16	8470516	8471016	501	*	171.141	0.925	0.82	2	Transit Amplifying Cell._.Rep1	46	Mettl22	Promoter	46	uc007ycl.1	0.5788
chr16	18127331	18127831	501	*	171.141	0.925	0.82	2	Transit Amplifying Cell._.Rep1	124	Rtn4r	Promoter	124	uc007ymv.1	0.7904
chr16	33561492	33561992	501	*	171.141	0.925	0.82	2	Transit Amplifying Cell._.Rep1	43412	Slc12a8	Intronic	34819	uc007zaf.1	0.5749
chr16	52079097	52079597	501	*	171.141	0.925	0.82	2	Transit Amplifying Cell._.Rep1	47797	Cblb	Intronic	47129	uc007zlh.2	0.4172
chr16	91552062	91552562	501	*	171.141	0.925	0.82	2	Transit Amplifying Cell._.Rep1	5217	Ifngr2	Intronic	5217	uc007zxq.1	0.503
chr16	96127805	96128305	501	*	171.141	0.925	0.82	2	Transit Amplifying Cell._.Rep1	329	Hmgn1	Promoter	329	uc008aco.1	0.6886
chr17	12769487	12769987	501	*	171.141	0.925	0.82	2	Transit Amplifying Cell._.Rep1	30	Igf2r	Promoter	30	uc008aky.1	0.6966
chr17	23546256	23546756	501	*	171.141	0.925	0.82	2	Transit Amplifying Cell._.Rep1	4292	6330415G19Rik	Distal	40	uc033hbk.1	0.499
chr17	32965535	32966035	501	*	171.141	0.925	0.82	2	Transit Amplifying Cell._.Rep1	45	Zfp472	Promoter	45	uc008bxv.2	0.5269
chr17	33940378	33940878	501	*	171.141	0.925	0.82	2	Transit Amplifying Cell._.Rep1	94	Wdr46	Promoter	94	uc008cai.1	0.5409
chr17	34126780	34127280	501	*	171.141	0.925	0.82	2	Transit Amplifying Cell._.Rep1	4197	H2-DMa	Intronic	4197	uc008cbl.2	0.509
chr17	65782754	65783254	501	*	171.141	0.925	0.82	2	Transit Amplifying Cell._.Rep1	350	Ppp4r1	Promoter	350	uc008dgj.2	0.8004
chr18	38418660	38419160	501	*	171.141	0.925	0.82	2	Transit Amplifying Cell._.Rep1	64	Ndfip1	Promoter	64	uc008esj.1	0.6986
chr19	44555191	44555691	501	*	171.141	0.925	0.82	2	Transit Amplifying Cell._.Rep1	25	Ndufb8	Promoter	25	uc008hpv.2	0.6068
chr19	53080424	53080924	501	*	171.141	0.925	0.82	2	Transit Amplifying Cell._.Rep1	4421	1700054A03Rik	Intronic	4421	uc008hwh.1	0.4172
chr19	56400131	56400631	501	*	171.141	0.925	0.82	2	Transit Amplifying Cell._.Rep1	3251	Casp7	Intronic	3251	uc008hyw.2	0.525
chr1	34858632	34859132	501	*	169.256	0.924	0.818	2	Transit Amplifying Cell._.Rep1	8922	Plekhb2	Intronic	8922	uc007apk.2	0.5469
chr1	43163720	43164220	501	*	169.256	0.924	0.818	2	Transit Amplifying Cell._.Rep1	32790	Fhl2	Intronic	8	uc007avk.2	0.6766
chr1	90927265	90927765	501	*	169.256	0.924	0.818	2	Transit Amplifying Cell._.Rep1	12414	Mlph	Intronic	12414	uc007bzm.2	0.509
chr1	106796464	106796964	501	*	169.256	0.924	0.818	2	Transit Amplifying Cell._.Rep1	10	Vps4b	Promoter	10	uc007cgz.2	0.5569
chr1	138856600	138857100	501	*	169.256	0.924	0.818	2	Transit Amplifying Cell._.Rep1	3	2310009B15Rik	Promoter	3	uc007cvw.1	0.6008
chr1	185308900	185309400	501	*	169.256	0.924	0.818	2	Transit Amplifying Cell._.Rep1	4168	Mir194-1	Intronic	4168	uc011wyb.1	0.4611
chr2	3770299	3770799	501	*	169.256	0.924	0.818	2	Transit Amplifying Cell._.Rep1	57090	Fam107b	Intronic	57090	uc008iek.1	0.525
chr2	5747517	5748017	501	*	169.256	0.924	0.818	2	Transit Amplifying Cell._.Rep1	33004	Camk1d	Distal	33004	uc008ifp.2	0.501
chr2	72285465	72285965	501	*	169.256	0.924	0.818	2	Transit Amplifying Cell._.Rep1	77	Map3k20	Promoter	77	uc008kbs.2	0.7305
chr2	144165487	144165987	501	*	169.256	0.924	0.818	2	Transit Amplifying Cell._.Rep1	23552	Gm5535	Distal	23552	uc029ufe.1	0.5828
chr2	144169977	144170477	501	*	169.256	0.924	0.818	2	Transit Amplifying Cell._.Rep1	19062	Gm5535	Distal	19062	uc029ufe.1	0.495
chr2	154407827	154408327	501	*	169.256	0.924	0.818	2	Transit Amplifying Cell._.Rep1	6	Snta1	Promoter	6	uc008nje.2	0.6986
chr3	27280126	27280626	501	*	169.256	0.924	0.818	2	Transit Amplifying Cell._.Rep1	36700	Tnfsf10	Intronic	36700	uc008otm.1	0.511
chr3	30481659	30482159	501	*	169.256	0.924	0.818	2	Transit Amplifying Cell._.Rep1	66098	Mecom	Intronic	27577	uc008ouv.1	0.4092
chr3	89213687	89214187	501	*	169.256	0.924	0.818	2	Transit Amplifying Cell._.Rep1	397	Mtx1	Promoter	397	uc008pye.2	0.6866
chr3	96160171	96160671	501	*	169.256	0.924	0.818	2	Transit Amplifying Cell._.Rep1	1548	Mtmr11	Promoter	1548	uc008qmd.2	0.491
chr3	101939042	101939542	501	*	169.256	0.924	0.818	2	Transit Amplifying Cell._.Rep1	14838	Slc22a15	Distal	14838	uc008qrl.3	0.499
chr3	108383545	108384045	501	*	169.256	0.924	0.818	2	Transit Amplifying Cell._.Rep1	8	Psrc1	Promoter	8	uc008qyw.2	0.6068
chr3	108458809	108459309	501	*	169.256	0.924	0.818	2	Transit Amplifying Cell._.Rep1	13799	Sars	Intronic	13799	uc008qza.2	0.5429
chr4	22357256	22357756	501	*	169.256	0.924	0.818	2	Transit Amplifying Cell._.Rep1	36	Fbxl4	Promoter	36	uc008sdo.2	0.6527
chr4	44071620	44072120	501	*	169.256	0.924	0.818	2	Transit Amplifying Cell._.Rep1	12306	Gne	Intronic	802	uc008srn.2	0.4571
chr4	46555781	46556281	501	*	169.256	0.924	0.818	2	Transit Amplifying Cell._.Rep1	19889	Trim14	Intronic	10408	uc008stz.3	0.5888
chr4	48124636	48125136	501	*	169.256	0.924	0.818	2	Transit Amplifying Cell._.Rep1	32	Stx17	Promoter	32	uc012ddx.1	0.5948
chr4	63410505	63411005	501	*	169.256	0.924	0.818	2	Transit Amplifying Cell._.Rep1	40	Akna	Promoter	40	uc008tgc.1	0.6008
chr4	103214971	103215471	501	*	169.256	0.924	0.818	2	Transit Amplifying Cell._.Rep1	336	Slc35d1	Promoter	336	uc008txk.1	0.7665
chr4	124936695	124937195	501	*	169.256	0.924	0.818	2	Transit Amplifying Cell._.Rep1	27	Cdca8	Promoter	27	uc008urj.2	0.5349
chr4	138434373	138434873	501	*	169.256	0.924	0.818	2	Transit Amplifying Cell._.Rep1	48	Mul1	Promoter	48	uc008vky.1	0.5928
chr4	148639411	148639911	501	*	169.256	0.924	0.818	2	Transit Amplifying Cell._.Rep1	3655	Gm572	Distal	3655	uc008vvj.1	0.4671
chr4	148837486	148837986	501	*	169.256	0.924	0.818	2	Transit Amplifying Cell._.Rep1	33343	Casz1	Intronic	33343	uc008vvk.1	0.5309
chr4	154946305	154946805	501	*	169.256	0.924	0.818	2	Transit Amplifying Cell._.Rep1	14367	Hes5	Distal	14367	uc008wck.1	0.5768
chr5	113220444	113220944	501	*	169.256	0.924	0.818	2	Transit Amplifying Cell._.Rep1	6214	Tmem211	Distal	6214	uc008yub.1	0.6687
chr5	121618772	121619272	501	*	169.256	0.924	0.818	2	Transit Amplifying Cell._.Rep1	83	Acad12	Promoter	83	uc008zjv.2	0.6307
chr5	122951489	122951989	501	*	169.256	0.924	0.818	2	Transit Amplifying Cell._.Rep1	37359	Kdm2b	Intronic	36759	uc057abp.1	0.6168
chr5	136622918	136623418	501	*	169.256	0.924	0.818	2	Transit Amplifying Cell._.Rep1	55677	Cux1	Distal	55677	uc009aal.2	0.5729
chr5	143464289	143464789	501	*	169.256	0.924	0.818	2	Transit Amplifying Cell._.Rep1	45	Daglb	Promoter	45	uc009aki.1	0.5988
chr5	147429886	147430386	501	*	169.256	0.924	0.818	2	Transit Amplifying Cell._.Rep1	443	Pan3	Promoter	443	uc009aod.2	0.6986
chr5	147907802	147908302	501	*	169.256	0.924	0.818	2	Transit Amplifying Cell._.Rep1	13236	Slc46a3	Distal	13236	uc009aom.1	0.4511
chr6	39118009	39118509	501	*	169.256	0.924	0.818	2	Transit Amplifying Cell._.Rep1	89	Parp12	Promoter	89	uc009blg.2	0.7485
chr6	70824427	70824927	501	*	169.256	0.924	0.818	2	Transit Amplifying Cell._.Rep1	19837	Eif2ak3	Distal	19837	uc009cga.2	0.5409
chr6	100144835	100145335	501	*	169.256	0.924	0.818	2	Transit Amplifying Cell._.Rep1	142272	Rybp	Distal	142272	uc009dbw.1	0.503
chr6	108704653	108705153	501	*	169.256	0.924	0.818	2	Transit Amplifying Cell._.Rep1	43968	0610040F04Rik	Distal	43968	uc009ddk.2	0.4471
chr7	3151383	3151883	501	*	169.256	0.924	0.818	2	Transit Amplifying Cell._.Rep1	17569	AU018091	Distal	4508	uc029wcy.1	0.4232
chr7	19271535	19272035	501	*	169.256	0.924	0.818	2	Transit Amplifying Cell._.Rep1	68	Vasp	Promoter	68	uc009fle.3	0.6467
chr7	98119027	98119527	501	*	169.256	0.924	0.818	2	Transit Amplifying Cell._.Rep1	215	Myo7a	Exonic	215	uc009ijy.2	0.5888
chr7	126650796	126651296	501	*	169.256	0.924	0.818	2	Transit Amplifying Cell._.Rep1	1736	Sgf29	Intronic	1736	uc009jse.2	0.3932
chr7	127232935	127233435	501	*	169.256	0.924	0.818	2	Transit Amplifying Cell._.Rep1	54	Gm4532	Promoter	54	uc012fua.1	0.7545
chr7	131370872	131371372	501	*	169.256	0.924	0.818	2	Transit Amplifying Cell._.Rep1	23	Pstk	Promoter	23	uc009kbh.2	0.6228
chr7	143052496	143052996	501	*	169.256	0.924	0.818	2	Transit Amplifying Cell._.Rep1	3	Cd81	Promoter	3	uc009kou.2	0.6527
chr7	143821165	143821665	501	*	169.256	0.924	0.818	2	Transit Amplifying Cell._.Rep1	1436	Nadsyn1	Promoter	1436	uc009kqa.2	0.4611
chr8	22192575	22193075	501	*	169.256	0.924	0.818	2	Transit Amplifying Cell._.Rep1	34	Vps36	Promoter	34	uc009lct.1	0.6287
chr8	106609459	106609959	501	*	169.256	0.924	0.818	2	Transit Amplifying Cell._.Rep1	6358	Cdh1	Intronic	5421	uc009ngj.1	0.4391
chr8	111145421	111145921	501	*	169.256	0.924	0.818	2	Transit Amplifying Cell._.Rep1	172	9430091E24Rik	Promoter	172	uc009nlx.2	0.7585
chr9	20581208	20581708	501	*	169.256	0.924	0.818	2	Transit Amplifying Cell._.Rep1	129	Zfp846	Exonic	129	uc009oiw.1	0.6208
chr9	44604571	44605071	501	*	169.256	0.924	0.818	2	Transit Amplifying Cell._.Rep1	70	Ddx6	Promoter	70	uc009pdy.2	0.7685
chr9	44708259	44708759	501	*	169.256	0.924	0.818	2	Transit Amplifying Cell._.Rep1	26688	Phldb1	Exonic	4730	uc009pef.1	0.6627
chr9	46227019	46227519	501	*	169.256	0.924	0.818	2	Transit Amplifying Cell._.Rep1	1360	Apoa1	Promoter	1360	uc009phb.3	0.485
chr9	50659302	50659802	501	*	169.256	0.924	0.818	2	Transit Amplifying Cell._.Rep1	227	Dlat	Exonic	227	uc009pka.2	0.6966
chr9	82975502	82976002	501	*	169.256	0.924	0.818	2	Transit Amplifying Cell._.Rep1	262	Phip	Promoter	262	uc009qvv.1	0.6567
chr9	83834358	83834858	501	*	169.256	0.924	0.818	2	Transit Amplifying Cell._.Rep1	80	Ttk	Promoter	80	uc009qwo.2	0.6547
chr9	115365276	115365776	501	*	169.256	0.924	0.818	2	Transit Amplifying Cell._.Rep1	16292	Mir467h	Distal	16292	uc057aqj.1	0.4551
chr9	119342698	119343198	501	*	169.256	0.924	0.818	2	Transit Amplifying Cell._.Rep1	1547	Myd88	Promoter	1547	uc057mav.1	0.509
chr9	123678685	123679185	501	*	169.256	0.924	0.818	2	Transit Amplifying Cell._.Rep1	102	Slc6a20a	Promoter	102	uc009sgk.1	0.6008
chr10	12868075	12868575	501	*	169.256	0.924	0.818	2	Transit Amplifying Cell._.Rep1	1039	Utrn	Intronic	153	uc007ekc.1	0.6287
chr10	18469573	18470073	501	*	169.256	0.924	0.818	2	Transit Amplifying Cell._.Rep1	62184	Nhsl1	Intronic	157	uc007emj.3	0.477
chr10	19043842	19044342	501	*	169.256	0.924	0.818	2	Transit Amplifying Cell._.Rep1	28681	Tnfaip3	Distal	28681	uc007enb.3	0.4471
chr10	25197938	25198438	501	*	169.256	0.924	0.818	2	Transit Amplifying Cell._.Rep1	100974	Akap7	Intronic	1856	uc007erh.2	0.4691
chr10	39171099	39171599	501	*	169.256	0.924	0.818	2	Transit Amplifying Cell._.Rep1	7554	Wisp3	Distal	7554	uc011xcu.1	0.507
chr10	44458424	44458924	501	*	169.256	0.924	0.818	2	Transit Amplifying Cell._.Rep1	69826	Prdm1	Exonic	73	uc007ezu.3	0.6108
chr10	67175955	67176455	501	*	169.256	0.924	0.818	2	Transit Amplifying Cell._.Rep1	79216	Reep3	Intronic	9544	uc007fls.2	0.4032
chr10	86021639	86022139	501	*	169.256	0.924	0.818	2	Transit Amplifying Cell._.Rep1	39	Fbxo7	Promoter	39	uc007gnk.1	0.6627
chr10	121493386	121493886	501	*	169.256	0.924	0.818	2	Transit Amplifying Cell._.Rep1	17385	Rassf3	Distal	17385	uc007hfs.2	0.4571
chr10	127135463	127135963	501	*	169.256	0.924	0.818	2	Transit Amplifying Cell._.Rep1	14552	Os9	Distal	14552	uc007hhz.2	0.483
chr10	127164916	127165416	501	*	169.256	0.924	0.818	2	Transit Amplifying Cell._.Rep1	9	B4galnt1	Promoter	9	uc007hib.2	0.6766
chr11	18753709	18754209	501	*	169.256	0.924	0.818	2	Transit Amplifying Cell._.Rep1	265009	Meis1	Distal	118037	uc007icj.2	0.4491
chr11	31801508	31802008	501	*	169.256	0.924	0.818	2	Transit Amplifying Cell._.Rep1	22788	D630024D03Rik	Intronic	22788	uc057kkr.1	0.5369
chr11	43548563	43549063	501	*	169.256	0.924	0.818	2	Transit Amplifying Cell._.Rep1	20063	Ccnjl	Intronic	20063	uc007ims.2	0.4671
chr11	58613296	58613796	501	*	169.256	0.924	0.818	2	Transit Amplifying Cell._.Rep1	53	2210407C18Rik	Promoter	53	uc007jbw.3	0.4711
chr11	75178605	75179105	501	*	169.256	0.924	0.818	2	Transit Amplifying Cell._.Rep1	5172	Mir132	Exonic	457	uc007kdf.1	0.6487
chr11	75811849	75812349	501	*	169.256	0.924	0.818	2	Transit Amplifying Cell._.Rep1	16038	Doc2b	Intronic	16038	uc007kev.3	0.5429
chr11	87986288	87986788	501	*	169.256	0.924	0.818	2	Transit Amplifying Cell._.Rep1	11759	Dynll2	Exonic	46	uc011ycd.1	0.5429
chr11	99436611	99437111	501	*	169.256	0.924	0.818	2	Transit Amplifying Cell._.Rep1	1291	Krt20	Intronic	1291	uc007liu.3	0.4411
chr11	105126149	105126649	501	*	169.256	0.924	0.818	2	Transit Amplifying Cell._.Rep1	25	Mettl2	Promoter	25	uc007lxa.2	0.6587
chr11	108344391	108344891	501	*	169.256	0.924	0.818	2	Transit Amplifying Cell._.Rep1	752	Prkca	Promoter	752	uc011ygr.1	0.477
chr11	113060932	113061432	501	*	169.256	0.924	0.818	2	Transit Amplifying Cell._.Rep1	140655	2610035D17Rik	Intronic	111883	uc007meh.3	0.5589
chr11	116657765	116658265	501	*	169.256	0.924	0.818	2	Transit Amplifying Cell._.Rep1	3701	Cygb	Intronic	906	uc007mlx.2	0.5589
chr11	119090846	119091346	501	*	169.256	0.924	0.818	2	Transit Amplifying Cell._.Rep1	4858	Cbx4	Distal	4858	uc007mpw.2	0.6966
chr12	8876812	8877312	501	*	169.256	0.924	0.818	2	Transit Amplifying Cell._.Rep1	44244	Laptm4a	Distal	396	uc007nae.4	0.519
chr12	52448193	52448693	501	*	169.256	0.924	0.818	2	Transit Amplifying Cell._.Rep1	32165	Gm35135	Distal	32165	uc057kny.1	0.4591
chr12	80229972	80230472	501	*	169.256	0.924	0.818	2	Transit Amplifying Cell._.Rep1	30148	Actn1	Intronic	30148	uc007oap.2	0.5629
chr12	81856604	81857104	501	*	169.256	0.924	0.818	2	Transit Amplifying Cell._.Rep1	3175	Pcnx	Distal	3175	uc007ocq.1	0.4351
chr12	85430477	85430977	501	*	169.256	0.924	0.818	2	Transit Amplifying Cell._.Rep1	43173	Fos	Distal	10363	uc029rue.1	0.511
chr12	111816916	111817416	501	*	169.256	0.924	0.818	2	Transit Amplifying Cell._.Rep1	2995	Zfyve21	Intronic	2995	uc007pea.2	0.5369
chr13	53316492	53316992	501	*	169.256	0.924	0.818	2	Transit Amplifying Cell._.Rep1	30632	Ror2	Distal	30632	uc007qnj.1	0.493
chr13	74639596	74640096	501	*	169.256	0.924	0.818	2	Transit Amplifying Cell._.Rep1	25	Erap1	Promoter	25	uc007rfi.1	0.6248
chr13	74770455	74770955	501	*	169.256	0.924	0.818	2	Transit Amplifying Cell._.Rep1	38054	Cast	Exonic	30	uc007rfn.2	0.5509
chr13	75835410	75835910	501	*	169.256	0.924	0.818	2	Transit Amplifying Cell._.Rep1	4225	Glrx	Distal	4225	uc007rfx.2	0.485
chr13	91460770	91461270	501	*	169.256	0.924	0.818	2	Transit Amplifying Cell._.Rep1	76	Ssbp2	Promoter	76	uc007rjt.2	0.7086
chr13	104036430	104036930	501	*	169.256	0.924	0.818	2	Transit Amplifying Cell._.Rep1	72933	Nln	Intronic	112	uc007rso.1	0.503
chr13	115089976	115090476	501	*	169.256	0.924	0.818	2	Transit Amplifying Cell._.Rep1	11737	Itga1	Intronic	67	uc007ryb.2	0.6068
chr14	27428528	27429028	501	*	169.256	0.924	0.818	2	Transit Amplifying Cell._.Rep1	68	Fam208a	Promoter	68	uc007stu.3	0.6886
chr14	105897097	105897597	501	*	169.256	0.924	0.818	2	Transit Amplifying Cell._.Rep1	527	Spry2	Promoter	527	uc007uxy.2	0.7246
chr14	119007357	119007857	501	*	169.256	0.924	0.818	2	Transit Amplifying Cell._.Rep1	69674	Dnajc3	Intronic	141	uc007uzh.1	0.475
chr15	57975796	57976296	501	*	169.256	0.924	0.818	2	Transit Amplifying Cell._.Rep1	9856	Fam83a	Distal	8	uc033gtx.1	0.5389
chr15	58395602	58396102	501	*	169.256	0.924	0.818	2	Transit Amplifying Cell._.Rep1	6577	Anxa13	Distal	6577	uc057ktw.1	0.499
chr15	75929592	75930092	501	*	169.256	0.924	0.818	2	Transit Amplifying Cell._.Rep1	109	Tsta3	Promoter	109	uc007wht.1	0.5888
chr15	100678942	100679442	501	*	169.256	0.924	0.818	2	Transit Amplifying Cell._.Rep1	8727	Cela1	Intronic	8727	uc007xrx.2	0.509
chr16	5134857	5135357	501	*	169.256	0.924	0.818	2	Transit Amplifying Cell._.Rep1	2625	Ppl	Distal	2625	uc007ybt.1	0.5649
chr16	34081778	34082278	501	*	169.256	0.924	0.818	2	Transit Amplifying Cell._.Rep1	115024	Umps	Intronic	15061	uc007zas.1	0.5389
chr16	38282477	38282977	501	*	169.256	0.924	0.818	2	Transit Amplifying Cell._.Rep1	12096	Nr1i2	Intronic	12096	uc007zep.1	0.485
chr17	17294056	17294556	501	*	169.256	0.924	0.818	2	Transit Amplifying Cell._.Rep1	136	Gm6712	Promoter	136	uc008apc.2	0.501
chr17	26237604	26238104	501	*	169.256	0.924	0.818	2	Transit Amplifying Cell._.Rep1	6387	Fam234a	Intronic	6387	uc008bdv.2	0.4371
chr17	26414531	26415031	501	*	169.256	0.924	0.818	2	Transit Amplifying Cell._.Rep1	183	Neurl1b	Promoter	183	uc008bed.3	0.7445
chr17	27796787	27797287	501	*	169.256	0.924	0.818	2	Transit Amplifying Cell._.Rep1	23504	D17Wsu92e	Intronic	23504	uc008bpp.2	0.481
chr17	29049962	29050462	501	*	169.256	0.924	0.818	2	Transit Amplifying Cell._.Rep1	17551	Srsf3	Distal	17551	uc008bsd.2	0.5309
chr17	44078584	44079084	501	*	169.256	0.924	0.818	2	Transit Amplifying Cell._.Rep1	11	Enpp5	Promoter	11	uc008cpt.3	0.6208
chr17	79918338	79918838	501	*	169.256	0.924	0.818	2	Transit Amplifying Cell._.Rep1	22464	Atl2	Distal	22464	uc008dqe.2	0.5269
chr17	83999107	83999607	501	*	169.256	0.924	0.818	2	Transit Amplifying Cell._.Rep1	804	8430430B14Rik	Intronic	804	uc008dsn.2	0.5828
chr17	84008321	84008821	501	*	169.256	0.924	0.818	2	Transit Amplifying Cell._.Rep1	10018	8430430B14Rik	Intronic	10018	uc008dsn.2	0.489
chr18	74442271	74442771	501	*	169.256	0.924	0.818	2	Transit Amplifying Cell._.Rep1	97	Myo5b	Promoter	97	uc008fpo.1	0.7924
chr18	75342760	75343260	501	*	169.256	0.924	0.818	2	Transit Amplifying Cell._.Rep1	24354	Smad7	Distal	24064	uc056zgy.1	0.7285
chr18	88894040	88894540	501	*	169.256	0.924	0.818	2	Transit Amplifying Cell._.Rep1	82	Socs6	Promoter	82	uc008fve.1	0.7545
chr19	3668976	3669476	501	*	169.256	0.924	0.818	2	Transit Amplifying Cell._.Rep1	17337	Lrp5	Intronic	17337	uc008fwq.2	0.5409
chr19	5637167	5637667	501	*	169.256	0.924	0.818	2	Transit Amplifying Cell._.Rep1	72	Rela	Promoter	72	uc008gee.1	0.7086
chr19	11819702	11820202	501	*	169.256	0.924	0.818	2	Transit Amplifying Cell._.Rep1	548	Stx3	Promoter	548	uc008gsy.1	0.505
chr1	74303937	74304437	501	*	167.375	0.923	0.816	2	Transit Amplifying Cell._.Rep1	148	Tmbim1	Exonic	148	uc007blv.2	0.6527
chr1	151328613	151329113	501	*	167.375	0.923	0.816	2	Transit Amplifying Cell._.Rep1	15634	Ivns1abp	Distal	15634	uc007cym.1	0.4132
chr1	185431589	185432089	501	*	167.375	0.923	0.816	2	Transit Amplifying Cell._.Rep1	9979	9630028B13Rik	Exonic	9979	uc007dzi.4	0.4691
chr2	6212814	6213314	501	*	167.375	0.923	0.816	2	Transit Amplifying Cell._.Rep1	69	Echdc3	Promoter	69	uc008igi.1	0.6148
chr2	9879437	9879937	501	*	167.375	0.923	0.816	2	Transit Amplifying Cell._.Rep1	1086	Gata3	Promoter	1086	uc008ihe.1	0.5968
chr2	18671970	18672470	501	*	167.375	0.923	0.816	2	Transit Amplifying Cell._.Rep1	241	Commd3	Promoter	241	uc008ilx.1	0.7186
chr2	25287030	25287530	501	*	167.375	0.923	0.816	2	Transit Amplifying Cell._.Rep1	864	Tmem210	Promoter	864	uc008irf.2	0.523
chr2	48399123	48399623	501	*	167.375	0.923	0.816	2	Transit Amplifying Cell._.Rep1	414735	Acvr2a	Distal	386587	uc029txd.1	0.3772
chr2	58567024	58567524	501	*	167.375	0.923	0.816	2	Transit Amplifying Cell._.Rep1	59	Upp2	Promoter	59	uc008jsv.2	0.7844
chr2	83724188	83724688	501	*	167.375	0.923	0.816	2	Transit Amplifying Cell._.Rep1	40	Itgav	Promoter	40	uc008kia.1	0.7385
chr2	84378638	84379138	501	*	167.375	0.923	0.816	2	Transit Amplifying Cell._.Rep1	46377	Calcrl	Intronic	46377	uc008kii.4	0.3573
chr2	119250785	119251285	501	*	167.375	0.923	0.816	2	Transit Amplifying Cell._.Rep1	13674	Spint1	Distal	13557	uc008ltl.2	0.497
chr2	119324914	119325414	501	*	167.375	0.923	0.816	2	Transit Amplifying Cell._.Rep1	619	Dll4	Promoter	409	uc057bod.1	0.5928
chr2	119476791	119477291	501	*	167.375	0.923	0.816	2	Transit Amplifying Cell._.Rep1	587	Ino80	Intronic	587	uc008ltt.2	0.5908
chr2	125782544	125783044	501	*	167.375	0.923	0.816	2	Transit Amplifying Cell._.Rep1	75	Secisbp2l	Promoter	75	uc008mcz.1	0.7345
chr2	164911090	164911590	501	*	167.375	0.923	0.816	2	Transit Amplifying Cell._.Rep1	409	Zfp335	Intronic	13	uc008nws.1	0.7365
chr2	167492663	167493163	501	*	167.375	0.923	0.816	2	Transit Amplifying Cell._.Rep1	38	Spata2	Promoter	38	uc008nzs.1	0.6986
chr3	51532166	51532666	501	*	167.375	0.923	0.816	2	Transit Amplifying Cell._.Rep1	27340	5031434O11Rik	Intronic	27340	uc012cpj.2	0.511
chr3	61363668	61364168	501	*	167.375	0.923	0.816	2	Transit Amplifying Cell._.Rep1	588	Rap2b	Promoter	588	uc008pjl.1	0.5729
chr3	85022692	85023192	501	*	167.375	0.923	0.816	2	Transit Amplifying Cell._.Rep1	207364	Fbxw7	Intronic	56721	uc056zta.1	0.487
chr3	87512242	87512742	501	*	167.375	0.923	0.816	2	Transit Amplifying Cell._.Rep1	13085	Etv3	Distal	13085	uc008psg.1	0.5609
chr3	87556604	87557104	501	*	167.375	0.923	0.816	2	Transit Amplifying Cell._.Rep1	31275	Etv3	Distal	31246	uc008psj.2	0.4631
chr3	89246129	89246629	501	*	167.375	0.923	0.816	2	Transit Amplifying Cell._.Rep1	58	Krtcap2	Promoter	58	uc008pyl.2	0.5709
chr3	108714783	108715283	501	*	167.375	0.923	0.816	2	Transit Amplifying Cell._.Rep1	7265	Gpsm2	Intronic	7265	uc008qzo.2	0.4651
chr3	122729840	122730340	501	*	167.375	0.923	0.816	2	Transit Amplifying Cell._.Rep1	931	Pde5a	Intronic	131	uc008reu.1	0.7006
chr3	133309854	133310354	501	*	167.375	0.923	0.816	2	Transit Amplifying Cell._.Rep1	5	Ppa2	Promoter	5	uc008rkm.2	0.6906
chr4	106049859	106050359	501	*	167.375	0.923	0.816	2	Transit Amplifying Cell._.Rep1	266103	Usp24	Distal	266103	uc008tyf.2	0.4491
chr4	116150247	116150747	501	*	167.375	0.923	0.816	2	Transit Amplifying Cell._.Rep1	20	Pomgnt1	Promoter	20	uc008ugh.2	0.7545
chr4	120170345	120170845	501	*	167.375	0.923	0.816	2	Transit Amplifying Cell._.Rep1	9388	Edn2	Distal	9388	uc008unb.2	0.5449
chr4	125115578	125116078	501	*	167.375	0.923	0.816	2	Transit Amplifying Cell._.Rep1	12052	Zc3h12a	Distal	6691	uc008urw.2	0.5609
chr4	141734833	141735333	501	*	167.375	0.923	0.816	2	Transit Amplifying Cell._.Rep1	11591	Agmat	Distal	11591	uc008vpe.1	0.5449
chr4	142083633	142084133	501	*	167.375	0.923	0.816	2	Transit Amplifying Cell._.Rep1	414	Tmem51os1	Promoter	414	uc008vpt.1	0.6347
chr5	63823899	63824399	501	*	167.375	0.923	0.816	2	Transit Amplifying Cell._.Rep1	11653	0610040J01Rik	Intronic	11653	uc008xmg.1	0.495
chr5	65420773	65421273	501	*	167.375	0.923	0.816	2	Transit Amplifying Cell._.Rep1	14818	Ugdh	Intronic	14818	uc008xns.2	0.4611
chr5	86961954	86962454	501	*	167.375	0.923	0.816	2	Transit Amplifying Cell._.Rep1	35700	Ugt2b1	Distal	35700	uc008xyc.1	0.4711
chr5	92762438	92762938	501	*	167.375	0.923	0.816	2	Transit Amplifying Cell._.Rep1	25873	Mir1961	Intronic	25873	uc012dyw.1	0.477
chr5	100380294	100380794	501	*	167.375	0.923	0.816	2	Transit Amplifying Cell._.Rep1	35689	Sec31a	Intronic	7059	uc008yhh.1	0.4232
chr5	121853745	121854245	501	*	167.375	0.923	0.816	2	Transit Amplifying Cell._.Rep1	4966	Pheta1	Exonic	1417	uc033ilu.1	0.6068
chr5	136066710	136067210	501	*	167.375	0.923	0.816	2	Transit Amplifying Cell._.Rep1	9692	Upk3bl	Distal	9692	uc008zzs.1	0.519
chr5	138088983	138089483	501	*	167.375	0.923	0.816	2	Transit Amplifying Cell._.Rep1	4148	Zkscan1	Intronic	3462	uc009ael.1	0.4631
chr5	149649457	149649957	501	*	167.375	0.923	0.816	2	Transit Amplifying Cell._.Rep1	13391	Hsph1	Distal	8096	uc009aqb.1	0.4571
chr6	17595705	17596205	501	*	167.375	0.923	0.816	2	Transit Amplifying Cell._.Rep1	41142	Capza2	Distal	41142	uc009azs.1	0.4311
chr6	34988315	34988815	501	*	167.375	0.923	0.816	2	Transit Amplifying Cell._.Rep1	10565	Slc23a4	Distal	10565	uc012ejv.2	0.515
chr6	86487207	86487707	501	*	167.375	0.923	0.816	2	Transit Amplifying Cell._.Rep1	769	2310040G24Rik	Intronic	769	uc009csa.1	0.5369
chr6	113737252	113737752	501	*	167.375	0.923	0.816	2	Transit Amplifying Cell._.Rep1	3178	Sec13	Intronic	3178	uc009dhm.1	0.5609
chr6	121183624	121184124	501	*	167.375	0.923	0.816	2	Transit Amplifying Cell._.Rep1	206	Pex26	Exonic	206	uc009doc.1	0.5709
chr6	124478245	124478745	501	*	167.375	0.923	0.816	2	Transit Amplifying Cell._.Rep1	13710	Clstn3	Distal	13710	uc009dqw.3	0.519
chr6	124694100	124694600	501	*	167.375	0.923	0.816	2	Transit Amplifying Cell._.Rep1	17827	Emg1	Intronic	9734	uc057bya.1	0.5389
chr6	125573151	125573651	501	*	167.375	0.923	0.816	2	Transit Amplifying Cell._.Rep1	40813	Vwf	Intronic	20452	uc009duq.2	0.513
chr6	127265988	127266488	501	*	167.375	0.923	0.816	2	Transit Amplifying Cell._.Rep1	41728	Gm38404	Distal	41728	uc033ivc.1	0.5289
chr6	136781570	136782070	501	*	167.375	0.923	0.816	2	Transit Amplifying Cell._.Rep1	77	Gucy2c	Promoter	77	uc009emb.2	0.503
chr7	19272067	19272567	501	*	167.375	0.923	0.816	2	Transit Amplifying Cell._.Rep1	462	Vasp	Promoter	462	uc009fle.3	0.6168
chr7	19750097	19750597	501	*	167.375	0.923	0.816	2	Transit Amplifying Cell._.Rep1	773	Nectin2	Promoter	773	uc009fnd.2	0.5489
chr7	30422099	30422599	501	*	167.375	0.923	0.816	2	Transit Amplifying Cell._.Rep1	616	Nfkbid	Intronic	616	uc009gei.1	0.6367
chr7	45370401	45370901	501	*	167.375	0.923	0.816	2	Transit Amplifying Cell._.Rep1	86	Lin7b	Promoter	86	uc009guv.1	0.6287
chr7	48754371	48754871	501	*	167.375	0.923	0.816	2	Transit Amplifying Cell._.Rep1	34381	Zdhhc13	Distal	34381	uc009hav.1	0.4491
chr7	118309679	118310179	501	*	167.375	0.923	0.816	2	Transit Amplifying Cell._.Rep1	66021	4930583K01Rik	Distal	66021	uc009jjs.1	0.5369
chr7	141418892	141419392	501	*	167.375	0.923	0.816	2	Transit Amplifying Cell._.Rep1	5016	Gatd1	Distal	5016	uc012fwy.1	0.493
chr8	3516328	3516828	501	*	167.375	0.923	0.816	2	Transit Amplifying Cell._.Rep1	1193	Pnpla6	Intronic	284	uc009krt.1	0.5609
chr8	11758071	11758571	501	*	167.375	0.923	0.816	2	Transit Amplifying Cell._.Rep1	30215	Arhgef7	Intronic	8	uc009kvw.3	0.7285
chr8	61397106	61397606	501	*	167.375	0.923	0.816	2	Transit Amplifying Cell._.Rep1	90377	Cbr4	Distal	16618	uc009ltz.1	0.4371
chr8	61715245	61715745	501	*	167.375	0.923	0.816	2	Transit Amplifying Cell._.Rep1	187198	Palld	Intronic	44602	uc009lue.3	0.501
chr8	104641510	104642010	501	*	167.375	0.923	0.816	2	Transit Amplifying Cell._.Rep1	31	Ciao2b	Promoter	31	uc033jhf.1	0.6367
chr8	110792555	110793055	501	*	167.375	0.923	0.816	2	Transit Amplifying Cell._.Rep1	13118	Il34	Intronic	13118	uc009nkz.3	0.513
chr8	120498828	120499328	501	*	167.375	0.923	0.816	2	Transit Amplifying Cell._.Rep1	10211	Gse1	Intronic	10211	uc009nqz.2	0.5589
chr8	121829365	121829865	501	*	167.375	0.923	0.816	2	Transit Amplifying Cell._.Rep1	45	Klhdc4	Promoter	45	uc009nsb.2	0.6108
chr8	123949097	123949597	501	*	167.375	0.923	0.816	2	Transit Amplifying Cell._.Rep1	81	Nup133	Promoter	81	uc009nws.2	0.6786
chr8	125733958	125734458	501	*	167.375	0.923	0.816	2	Transit Amplifying Cell._.Rep1	4	Ntpcr	Promoter	4	uc009nyj.3	0.6487
chr8	125916809	125917309	501	*	167.375	0.923	0.816	2	Transit Amplifying Cell._.Rep1	6608	Map3k21	Intronic	6608	uc009nyq.1	0.4691
chr9	21312116	21312616	501	*	167.375	0.923	0.816	2	Transit Amplifying Cell._.Rep1	32	Ap1m2	Promoter	32	uc009okx.2	0.6248
chr9	95845032	95845532	501	*	167.375	0.923	0.816	2	Transit Amplifying Cell._.Rep1	2	Pls1	Promoter	2	uc009rbk.2	0.6607
chr9	102734632	102735132	501	*	167.375	0.923	0.816	2	Transit Amplifying Cell._.Rep1	4765	Gm5627	Distal	4765	uc009rfz.1	0.5349
chr9	102834600	102835100	501	*	167.375	0.923	0.816	2	Transit Amplifying Cell._.Rep1	69	Ryk	Promoter	69	uc009rga.1	0.7066
chr10	62602070	62602570	501	*	167.375	0.923	0.816	2	Transit Amplifying Cell._.Rep1	21	Ddx21	Promoter	21	uc007fhn.1	0.6387
chr10	118978291	118978791	501	*	167.375	0.923	0.816	2	Transit Amplifying Cell._.Rep1	51397	Gm38403	Distal	51397	uc033fsu.1	0.517
chr10	128231802	128232302	501	*	167.375	0.923	0.816	2	Transit Amplifying Cell._.Rep1	10	Timeless	Promoter	10	uc007hlt.2	0.5968
chr11	11897952	11898452	501	*	167.375	0.923	0.816	2	Transit Amplifying Cell._.Rep1	57	Ddc	Promoter	57	uc007iax.2	0.4311
chr11	48834215	48834715	501	*	167.375	0.923	0.816	2	Transit Amplifying Cell._.Rep1	8326	Trim7	Intronic	34	uc033fus.1	0.4651
chr11	52283193	52283693	501	*	167.375	0.923	0.816	2	Transit Amplifying Cell._.Rep1	428	Tcf7	Promoter	428	uc007ivk.2	0.6747
chr11	75454458	75454958	501	*	167.375	0.923	0.816	2	Transit Amplifying Cell._.Rep1	8	Wdr81	Promoter	8	uc007kdt.2	0.6347
chr11	98150293	98150793	501	*	167.375	0.923	0.816	2	Transit Amplifying Cell._.Rep1	379	Fbxl20	Promoter	379	uc009vah.1	0.5968
chr11	100164367	100164867	501	*	167.375	0.923	0.816	2	Transit Amplifying Cell._.Rep1	18690	Krt19	Distal	18690	uc007lkm.4	0.493
chr11	101627430	101627930	501	*	167.375	0.923	0.816	2	Transit Amplifying Cell._.Rep1	268	Rdm1	Promoter	268	uc007lpp.1	0.4251
chr11	102946523	102947023	501	*	167.375	0.923	0.816	2	Transit Amplifying Cell._.Rep1	311	C1ql1	Promoter	311	uc007lsz.2	0.7425
chr11	119126334	119126834	501	*	167.375	0.923	0.816	2	Transit Amplifying Cell._.Rep1	27552	Mir6934	Distal	15158	uc007mpy.1	0.5908
chr12	21426442	21426942	501	*	167.375	0.923	0.816	2	Transit Amplifying Cell._.Rep1	9110	Ywhaq	Distal	8780	uc007ndz.1	0.4631
chr12	35527265	35527765	501	*	167.375	0.923	0.816	2	Transit Amplifying Cell._.Rep1	7473	Ahr	Intronic	7473	uc007nji.1	0.4371
chr12	84020512	84021012	501	*	167.375	0.923	0.816	2	Transit Amplifying Cell._.Rep1	11259	Acot1	Distal	11259	uc007oeb.2	0.485
chr12	108794001	108794501	501	*	167.375	0.923	0.816	2	Transit Amplifying Cell._.Rep1	939	Yy1	Intronic	939	uc007pac.1	0.7385
chr12	110850012	110850512	501	*	167.375	0.923	0.816	2	Transit Amplifying Cell._.Rep1	16	Zfp839	Promoter	16	uc007pca.2	0.6587
chr13	93239098	93239598	501	*	167.375	0.923	0.816	2	Transit Amplifying Cell._.Rep1	47064	Tent2	Distal	47064	uc007rla.1	0.4212
chr13	93499579	93500079	501	*	167.375	0.923	0.816	2	Transit Amplifying Cell._.Rep1	20	Jmy	Promoter	20	uc007rlf.2	0.7026
chr13	94358678	94359178	501	*	167.375	0.923	0.816	2	Transit Amplifying Cell._.Rep1	4	Gm9776	Promoter	4	uc029scr.2	0.6707
chr13	96926018	96926518	501	*	167.375	0.923	0.816	2	Transit Amplifying Cell._.Rep1	1578	Gcnt4	Intronic	1578	uc007rno.2	0.497
chr13	100532918	100533418	501	*	167.375	0.923	0.816	2	Transit Amplifying Cell._.Rep1	19454	Ocln	Intronic	19312	uc011zdx.1	0.4691
chr13	108338029	108338529	501	*	167.375	0.923	0.816	2	Transit Amplifying Cell._.Rep1	21941	Depdc1b	Intronic	21941	uc007rvc.1	0.499
chr14	20224463	20224963	501	*	167.375	0.923	0.816	2	Transit Amplifying Cell._.Rep1	42930	Kcnk5	Distal	42930	uc007siz.1	0.523
chr14	31206559	31207059	501	*	167.375	0.923	0.816	2	Transit Amplifying Cell._.Rep1	16	Nisch	Promoter	16	uc007swz.1	0.6747
chr14	50955874	50956374	501	*	167.375	0.923	0.816	2	Transit Amplifying Cell._.Rep1	16	Pnp2	Promoter	16	uc007tmf.1	0.5729
chr15	8444414	8444914	501	*	167.375	0.923	0.816	2	Transit Amplifying Cell._.Rep1	20620	Nipbl	Intronic	200	uc007veq.2	0.6786
chr15	36374111	36374611	501	*	167.375	0.923	0.816	2	Transit Amplifying Cell._.Rep1	91213	Rnf19a	Distal	15810	uc007vms.1	0.5569
chr15	41788697	41789197	501	*	167.375	0.923	0.816	2	Transit Amplifying Cell._.Rep1	80772	Abra	Intronic	35	uc007vow.1	0.7226
chr15	75841735	75842235	501	*	167.375	0.923	0.816	2	Transit Amplifying Cell._.Rep1	76	Zc3h3	Promoter	76	uc007whf.1	0.5988
chr15	76351507	76352007	501	*	167.375	0.923	0.816	2	Transit Amplifying Cell._.Rep1	462	Maf1	Promoter	462	uc007wjw.2	0.6108
chr15	86182124	86182624	501	*	167.375	0.923	0.816	2	Transit Amplifying Cell._.Rep1	3766	Cerk	Intronic	3766	uc007xdy.2	0.5669
chr16	29973215	29973715	501	*	167.375	0.923	0.816	2	Transit Amplifying Cell._.Rep1	5658	Gm1968	Intronic	5658	uc007ywj.1	0.519
chr17	23192988	23193488	501	*	167.375	0.923	0.816	2	Transit Amplifying Cell._.Rep1	9	Zfp40	Promoter	9	uc008asf.1	0.505
chr17	23993456	23993956	501	*	167.375	0.923	0.816	2	Transit Amplifying Cell._.Rep1	4393	Prss22	Exonic	4393	uc012amb.1	0.513
chr17	26424250	26424750	501	*	167.375	0.923	0.816	2	Transit Amplifying Cell._.Rep1	9534	Neurl1b	Intronic	9534	uc008bed.3	0.5449
chr17	32536237	32536737	501	*	167.375	0.923	0.816	2	Transit Amplifying Cell._.Rep1	141	Cyp4f16	Promoter	141	uc008bxf.1	0.5529
chr17	86166404	86166904	501	*	167.375	0.923	0.816	2	Transit Amplifying Cell._.Rep1	1130	Prkce	Promoter	1130	uc008dug.2	0.6387
chr18	39039047	39039547	501	*	167.375	0.923	0.816	2	Transit Amplifying Cell._.Rep1	46151	Arhgap26	Intronic	46151	uc008esq.1	0.5329
chr18	61398830	61399330	501	*	167.375	0.923	0.816	2	Transit Amplifying Cell._.Rep1	1179	Mir378a	Promoter	1179	uc033hhn.1	0.6627
chr18	64578470	64578970	501	*	167.375	0.923	0.816	2	Transit Amplifying Cell._.Rep1	62162	Nars	Intronic	62162	uc008fek.2	0.3832
chr18	66476312	66476812	501	*	167.375	0.923	0.816	2	Transit Amplifying Cell._.Rep1	17957	Pmaip1	Distal	17957	uc008fft.1	0.3772
chr19	10101574	10102074	501	*	167.375	0.923	0.816	2	Transit Amplifying Cell._.Rep1	320	Fads2	Promoter	320	uc008gpb.1	0.6846
chr19	43695571	43696071	501	*	167.375	0.923	0.816	2	Transit Amplifying Cell._.Rep1	6131	Entpd7	Intronic	6131	uc008hor.2	0.4651
chr19	43957273	43957773	501	*	167.375	0.923	0.816	2	Transit Amplifying Cell._.Rep1	17324	Dnmbp	Intronic	11169	uc008hpb.1	0.515
chr19	55851902	55852402	501	*	167.375	0.923	0.816	2	Transit Amplifying Cell._.Rep1	110341	Tcf7l2	Intronic	43168	uc008hyn.2	0.513
chrX	23692722	23693222	501	*	167.375	0.923	0.816	2	Transit Amplifying Cell._.Rep1	78	Wdr44	Promoter	78	uc009suw.3	0.5928
chrX	98936970	98937470	501	*	167.375	0.923	0.816	2	Transit Amplifying Cell._.Rep1	560	Yipf6	Promoter	560	uc009tvd.1	0.6427
chrX	105079466	105079966	501	*	167.375	0.923	0.816	2	Transit Amplifying Cell._.Rep1	39	Pbdc1	Promoter	39	uc009uat.2	0.513
chrX	159255503	159256003	501	*	167.375	0.923	0.816	2	Transit Amplifying Cell._.Rep1	45445	Rps6ka3	Intronic	28	uc009usk.2	0.7246
chr1	37871977	37872477	501	*	165.497	0.922	0.813	2	Transit Amplifying Cell._.Rep1	20	Lipt1	Promoter	20	uc007ash.2	0.5389
chr1	40632618	40633118	501	*	165.497	0.922	0.813	2	Transit Amplifying Cell._.Rep1	48843	Slc9a2	Distal	48843	uc007aum.1	0.485
chr1	58586057	58586557	501	*	165.497	0.922	0.813	2	Transit Amplifying Cell._.Rep1	25	Fam126b	Promoter	25	uc007bci.2	0.5928
chr1	59119580	59120080	501	*	165.497	0.922	0.813	2	Transit Amplifying Cell._.Rep1	551	Tmem237	Intronic	23	uc007bdd.1	0.6347
chr1	86497899	86498399	501	*	165.497	0.922	0.813	2	Transit Amplifying Cell._.Rep1	28586	Ptma	Distal	28586	uc007bvp.1	0.503
chr1	89108540	89109040	501	*	165.497	0.922	0.813	2	Transit Amplifying Cell._.Rep1	38327	Sh3bp4	Intronic	38327	uc007byv.1	0.5449
chr1	133163604	133164104	501	*	165.497	0.922	0.813	2	Transit Amplifying Cell._.Rep1	32687	Ppp1r15b	Distal	32509	uc007cps.2	0.6447
chr1	162040825	162041325	501	*	165.497	0.922	0.813	2	Transit Amplifying Cell._.Rep1	36105	2810442N19Rik	Intronic	36105	uc007dgc.1	0.4291
chr1	179959704	179960204	501	*	165.497	0.922	0.813	2	Transit Amplifying Cell._.Rep1	1134	Cdc42bpa	Promoter	1134	uc007dvs.2	0.7964
chr2	31662858	31663358	501	*	165.497	0.922	0.813	2	Transit Amplifying Cell._.Rep1	7628	Exosc2	Distal	7628	uc008jdy.2	0.481
chr2	38523991	38524491	501	*	165.497	0.922	0.813	2	Transit Amplifying Cell._.Rep1	12543	Nek6	Intronic	12364	uc008jno.2	0.5489
chr2	49451252	49451752	501	*	165.497	0.922	0.813	2	Transit Amplifying Cell._.Rep1	15	Epc2	Promoter	15	uc008jpw.2	0.7784
chr2	66256466	66256966	501	*	165.497	0.922	0.813	2	Transit Amplifying Cell._.Rep1	98	Ttc21b	Promoter	98	uc008jwv.2	0.6407
chr2	69790245	69790745	501	*	165.497	0.922	0.813	2	Transit Amplifying Cell._.Rep1	757	Phospho2	Promoter	454	uc008jyr.1	0.4651
chr2	73529303	73529803	501	*	165.497	0.922	0.813	2	Transit Amplifying Cell._.Rep1	65	Wipf1	Promoter	65	uc008kcw.2	0.7246
chr2	75756621	75757121	501	*	165.497	0.922	0.813	2	Transit Amplifying Cell._.Rep1	52207	Nfe2l2	Distal	6742	uc029tye.1	0.4251
chr2	150362537	150363037	501	*	165.497	0.922	0.813	2	Transit Amplifying Cell._.Rep1	21	3300002I08Rik	Promoter	21	uc008mtz.1	0.5269
chr2	158113681	158114181	501	*	165.497	0.922	0.813	2	Transit Amplifying Cell._.Rep1	22133	2010009K17Rik	Distal	22133	uc008npq.2	0.5609
chr2	167799985	167800485	501	*	165.497	0.922	0.813	2	Transit Amplifying Cell._.Rep1	109475	A530013C23Rik	Distal	22758	uc057let.1	0.507
chr3	8974888	8975388	501	*	165.497	0.922	0.813	2	Transit Amplifying Cell._.Rep1	29376	Tpd52	Intronic	11083	uc008oor.1	0.495
chr3	8976154	8976654	501	*	165.497	0.922	0.813	2	Transit Amplifying Cell._.Rep1	28110	Tpd52	Intronic	12349	uc008oor.1	0.5429
chr3	28705685	28706185	501	*	165.497	0.922	0.813	2	Transit Amplifying Cell._.Rep1	8031	Slc2a2	Intronic	8031	uc008oua.3	0.475
chr3	158031496	158031996	501	*	165.497	0.922	0.813	2	Transit Amplifying Cell._.Rep1	4892	Srsf11	Exonic	7	uc008rvn.1	0.6447
chr4	6924874	6925374	501	*	165.497	0.922	0.813	2	Transit Amplifying Cell._.Rep1	66432	Tox	Intronic	3392	uc057brg.1	0.4232
chr4	9027700	9028200	501	*	165.497	0.922	0.813	2	Transit Amplifying Cell._.Rep1	241366	Clvs1	Distal	171278	uc012daj.2	0.483
chr4	10972512	10973012	501	*	165.497	0.922	0.813	2	Transit Amplifying Cell._.Rep1	34856	Plekhf2	Distal	18577	uc033ian.1	0.4152
chr4	40837350	40837850	501	*	165.497	0.922	0.813	2	Transit Amplifying Cell._.Rep1	12537	Mir5123	Intronic	12537	uc029uqe.1	0.4351
chr4	46597418	46597918	501	*	165.497	0.922	0.813	2	Transit Amplifying Cell._.Rep1	4260	Coro2a	Intronic	4260	uc008sua.2	0.5788
chr4	58745533	58746033	501	*	165.497	0.922	0.813	2	Transit Amplifying Cell._.Rep1	39936	Olfr267	Distal	39936	uc008szd.1	0.483
chr4	94614215	94614715	501	*	165.497	0.922	0.813	2	Transit Amplifying Cell._.Rep1	25	Ift74	Promoter	25	uc056zwp.1	0.5389
chr4	122905262	122905762	501	*	165.497	0.922	0.813	2	Transit Amplifying Cell._.Rep1	19454	Cap1	Distal	19454	uc008uok.3	0.4631
chr4	125066392	125066892	501	*	165.497	0.922	0.813	2	Transit Amplifying Cell._.Rep1	50	Snip1	Promoter	50	uc008urq.2	0.6447
chr4	126803465	126803965	501	*	165.497	0.922	0.813	2	Transit Amplifying Cell._.Rep1	50159	AU040320	Intronic	49944	uc008utw.1	0.517
chr4	126879474	126879974	501	*	165.497	0.922	0.813	2	Transit Amplifying Cell._.Rep1	88198	Zmym4	Intronic	25632	uc029uzl.1	0.3912
chr4	129107449	129107949	501	*	165.497	0.922	0.813	2	Transit Amplifying Cell._.Rep1	2168	Tmem54	Intronic	2168	uc008uvz.2	0.5589
chr4	129556371	129556871	501	*	165.497	0.922	0.813	2	Transit Amplifying Cell._.Rep1	1189	Mir8119	Intronic	126	uc008uxh.2	0.5429
chr4	138216353	138216853	501	*	165.497	0.922	0.813	2	Transit Amplifying Cell._.Rep1	8	Hp1bp3	Promoter	8	uc008vkg.4	0.7645
chr5	8161874	8162374	501	*	165.497	0.922	0.813	2	Transit Amplifying Cell._.Rep1	116045	Sri	Intronic	45464	uc008wjj.2	0.4212
chr5	17648689	17649189	501	*	165.497	0.922	0.813	2	Transit Amplifying Cell._.Rep1	74122	Sema3c	Intronic	34947	uc029vgc.1	0.3972
chr5	28399645	28400145	501	*	165.497	0.922	0.813	2	Transit Amplifying Cell._.Rep1	58378	9530036O11Rik	Intronic	58378	uc008wub.1	0.4331
chr5	29199811	29200311	501	*	165.497	0.922	0.813	2	Transit Amplifying Cell._.Rep1	4067	Rnf32	Intronic	2993	uc012dtu.2	0.4251
chr5	32134341	32134841	501	*	165.497	0.922	0.813	2	Transit Amplifying Cell._.Rep1	1880	Fosl2	Promoter	1880	uc008wzi.3	0.4691
chr5	32138739	32139239	501	*	165.497	0.922	0.813	2	Transit Amplifying Cell._.Rep1	2516	Fosl2	Intronic	2516	uc008wzi.3	0.523
chr5	64969802	64970302	501	*	165.497	0.922	0.813	2	Transit Amplifying Cell._.Rep1	22	Fam114a1	Promoter	22	uc012dwm.1	0.7006
chr5	65704927	65705427	501	*	165.497	0.922	0.813	2	Transit Amplifying Cell._.Rep1	7320	Pds5a	Distal	7320	uc008xnw.1	0.495
chr5	120812329	120812829	501	*	165.497	0.922	0.813	2	Transit Amplifying Cell._.Rep1	55	Oas1b	Promoter	55	uc057lnu.1	0.5289
chr5	124446382	124446882	501	*	165.497	0.922	0.813	2	Transit Amplifying Cell._.Rep1	6701	Kmt5a	Intronic	71	uc057bvm.1	0.5928
chr5	134437405	134437905	501	*	165.497	0.922	0.813	2	Transit Amplifying Cell._.Rep1	19060	Gtf2ird1	Intronic	18606	uc008zvt.1	0.5968
chr5	138155586	138156086	501	*	165.497	0.922	0.813	2	Transit Amplifying Cell._.Rep1	91	Zfp113	Promoter	91	uc009aeq.2	0.523
chr5	142821508	142822008	501	*	165.497	0.922	0.813	2	Transit Amplifying Cell._.Rep1	4370	Tnrc18	Distal	4370	uc033inn.1	0.6407
chr5	144296167	144296667	501	*	165.497	0.922	0.813	2	Transit Amplifying Cell._.Rep1	19355	Gm15708	Intronic	19355	uc012ego.2	0.485
chr5	145102676	145103176	501	*	165.497	0.922	0.813	2	Transit Amplifying Cell._.Rep1	11329	Arpc1b	Intronic	11329	uc009amb.2	0.481
chr5	149006646	149007146	501	*	165.497	0.922	0.813	2	Transit Amplifying Cell._.Rep1	65	Gm15408	Promoter	65	uc009apa.2	0.5749
chr5	151175994	151176494	501	*	165.497	0.922	0.813	2	Transit Amplifying Cell._.Rep1	13948	Stard13	Intronic	13948	uc009aum.2	0.4631
chr6	29848737	29849237	501	*	165.497	0.922	0.813	2	Transit Amplifying Cell._.Rep1	68025	Strip2	Intronic	5095	uc009bej.2	0.4371
chr6	52705233	52705733	501	*	165.497	0.922	0.813	2	Transit Amplifying Cell._.Rep1	8245	Tax1bp1	Distal	8245	uc009byy.2	0.4471
chr6	67146669	67147169	501	*	165.497	0.922	0.813	2	Transit Amplifying Cell._.Rep1	109511	Gadd45a	Distal	31245	uc009cff.1	0.5369
chr6	134414137	134414637	501	*	165.497	0.922	0.813	2	Transit Amplifying Cell._.Rep1	10971	4933406J09Rik	Intronic	77	uc009eki.1	0.493
chr6	135351522	135352022	501	*	165.497	0.922	0.813	2	Transit Amplifying Cell._.Rep1	11158	Emp1	Distal	11158	uc009elo.1	0.495
chr7	45105440	45105940	501	*	165.497	0.922	0.813	2	Transit Amplifying Cell._.Rep1	1867	Fcgrt	Promoter	1867	uc009gte.2	0.481
chr7	45182121	45182621	501	*	165.497	0.922	0.813	2	Transit Amplifying Cell._.Rep1	1375	Pth2	Distal	1188	uc009gua.1	0.5988
chr7	63956343	63956843	501	*	165.497	0.922	0.813	2	Transit Amplifying Cell._.Rep1	17677	Klf13	Distal	17677	uc009hfn.2	0.5369
chr8	84249508	84250008	501	*	165.497	0.922	0.813	2	Transit Amplifying Cell._.Rep1	2	D8Ertd738e	Promoter	2	uc009mmh.2	0.5289
chr8	105518369	105518869	501	*	165.497	0.922	0.813	2	Transit Amplifying Cell._.Rep1	126	Hsd11b2	Promoter	126	uc009nde.1	0.6327
chr8	115531260	115531760	501	*	165.497	0.922	0.813	2	Transit Amplifying Cell._.Rep1	175383	Maf	Distal	175352	uc009noe.2	0.487
chr9	14751838	14752338	501	*	165.497	0.922	0.813	2	Transit Amplifying Cell._.Rep1	33	Fut4	Promoter	33	uc009oew.1	0.7126
chr9	21592622	21593122	501	*	165.497	0.922	0.813	2	Transit Amplifying Cell._.Rep1	40	Yipf2	Promoter	40	uc009olx.2	0.5828
chr9	44487478	44487978	501	*	165.497	0.922	0.813	2	Transit Amplifying Cell._.Rep1	4614	Bcl9l	Intronic	480	uc009pdv.1	0.5649
chr9	63124051	63124551	501	*	165.497	0.922	0.813	2	Transit Amplifying Cell._.Rep1	24659	Skor1	Distal	22678	uc009qat.2	0.5808
chr9	67260932	67261432	501	*	165.497	0.922	0.813	2	Transit Amplifying Cell._.Rep1	24455	Mir190a	Intronic	912	uc009qfu.2	0.499
chr9	102779475	102779975	501	*	165.497	0.922	0.813	2	Transit Amplifying Cell._.Rep1	40076	Gm5627	Distal	40076	uc009rfz.1	0.5988
chr9	114367971	114368471	501	*	165.497	0.922	0.813	2	Transit Amplifying Cell._.Rep1	102	4930520O04Rik	Promoter	102	uc009rxf.3	0.6287
chr9	119932322	119932822	501	*	165.497	0.922	0.813	2	Transit Amplifying Cell._.Rep1	4985	Gorasp1	Intronic	4985	uc009sbq.1	0.5689
chr10	62449756	62450256	501	*	165.497	0.922	0.813	2	Transit Amplifying Cell._.Rep1	312	Supv3l1	Promoter	312	uc007fhd.1	0.523
chr10	63429885	63430385	501	*	165.497	0.922	0.813	2	Transit Amplifying Cell._.Rep1	36	Ctnna3	Promoter	36	uc007fkh.2	0.6068
chr10	68550820	68551320	501	*	165.497	0.922	0.813	2	Transit Amplifying Cell._.Rep1	9194	Cabcoco1	Distal	9194	uc007fml.1	0.3832
chr10	79097393	79097893	501	*	165.497	0.922	0.813	2	Transit Amplifying Cell._.Rep1	42	2610008E11Rik	Promoter	42	uc007fyo.2	0.5489
chr10	81559192	81559692	501	*	165.497	0.922	0.813	2	Transit Amplifying Cell._.Rep1	1	Aes	Promoter	1	uc007gim.2	0.7425
chr10	98593892	98594392	501	*	165.497	0.922	0.813	2	Transit Amplifying Cell._.Rep1	242274	Gm8633	Distal	242274	uc029rev.1	0.3733
chr11	24080805	24081305	501	*	165.497	0.922	0.813	2	Transit Amplifying Cell._.Rep1	2998	Bcl11a	Intronic	359	uc007ifw.2	0.5808
chr11	61855036	61855536	501	*	165.497	0.922	0.813	2	Transit Amplifying Cell._.Rep1	193	Ulk2	Promoter	193	uc007jih.2	0.6806
chr11	69008258	69008758	501	*	165.497	0.922	0.813	2	Transit Amplifying Cell._.Rep1	47	Pfas	Promoter	47	uc011xws.1	0.5689
chr11	71199214	71199714	501	*	165.497	0.922	0.813	2	Transit Amplifying Cell._.Rep1	31268	Nlrp1b	Intronic	1991	uc007jxs.1	0.4511
chr11	75470582	75471082	501	*	165.497	0.922	0.813	2	Transit Amplifying Cell._.Rep1	2781	Tlcd2	Exonic	2781	uc007kdw.2	0.4471
chr11	75583428	75583928	501	*	165.497	0.922	0.813	2	Transit Amplifying Cell._.Rep1	4400	Pitpna	Distal	4400	uc007kei.2	0.517
chr11	77785869	77786369	501	*	165.497	0.922	0.813	2	Transit Amplifying Cell._.Rep1	8883	Myo18a	Intronic	8883	uc007khg.2	0.5828
chr11	79217081	79217581	501	*	165.497	0.922	0.813	2	Transit Amplifying Cell._.Rep1	37363	Wsb1	Distal	26243	uc007kkh.1	0.4311
chr11	87086560	87087060	501	*	165.497	0.922	0.813	2	Transit Amplifying Cell._.Rep1	32	Smg8	Promoter	32	uc007ktg.1	0.5788
chr11	100472543	100473043	501	*	165.497	0.922	0.813	2	Transit Amplifying Cell._.Rep1	10	Klhl11	Promoter	10	uc007llj.1	0.5928
chr11	101665257	101665757	501	*	165.497	0.922	0.813	2	Transit Amplifying Cell._.Rep1	33	Arl4d	Promoter	33	uc007lpq.2	0.5968
chr11	103356171	103356671	501	*	165.497	0.922	0.813	2	Transit Amplifying Cell._.Rep1	7270	Arhgap27	Intronic	719	uc007lue.1	0.5709
chr11	109554362	109554862	501	*	165.497	0.922	0.813	2	Transit Amplifying Cell._.Rep1	56776	Wipi1	Intronic	10900	uc007mcp.3	0.499
chr11	116273921	116274421	501	*	165.497	0.922	0.813	2	Transit Amplifying Cell._.Rep1	45	Srp68	Promoter	45	uc007mkq.1	0.5968
chr12	4874097	4874597	501	*	165.497	0.922	0.813	2	Transit Amplifying Cell._.Rep1	11	Mfsd2b	Promoter	11	uc007myo.2	0.6008
chr12	69516492	69516992	501	*	165.497	0.922	0.813	2	Transit Amplifying Cell._.Rep1	41191	5830428M24Rik	Distal	41191	uc007nsk.2	0.499
chr12	111758617	111759117	501	*	165.497	0.922	0.813	2	Transit Amplifying Cell._.Rep1	17	Klc1	Promoter	17	uc007pdv.1	0.7545
chr13	21940203	21940703	501	*	165.497	0.922	0.813	2	Transit Amplifying Cell._.Rep1	4640	Zfp184	Distal	62	uc033gip.1	0.4331
chr13	32794535	32795035	501	*	165.497	0.922	0.813	2	Transit Amplifying Cell._.Rep1	7244	Wrnip1	Distal	7244	uc007pzs.2	0.495
chr13	40859774	40860274	501	*	165.497	0.922	0.813	2	Transit Amplifying Cell._.Rep1	255	Gcnt2	Exonic	255	uc007qel.2	0.495
chr13	41423609	41424109	501	*	165.497	0.922	0.813	2	Transit Amplifying Cell._.Rep1	63500	Nedd9	Intronic	63500	uc007qfe.3	0.493
chr13	62964606	62965106	501	*	165.497	0.922	0.813	2	Transit Amplifying Cell._.Rep1	36	2010111I01Rik	Promoter	36	uc007qxh.1	0.5948
chr13	67552939	67553439	501	*	165.497	0.922	0.813	2	Transit Amplifying Cell._.Rep1	12	9430065F17Rik	Promoter	12	uc056yuc.1	0.5489
chr13	101914734	101915234	501	*	165.497	0.922	0.813	2	Transit Amplifying Cell._.Rep1	146766	Pik3r1	Distal	59492	uc007rrw.1	0.4711
chr13	111165486	111165986	501	*	165.497	0.922	0.813	2	Transit Amplifying Cell._.Rep1	63694	3110015C05Rik	Distal	63694	uc029sde.1	0.3792
chr14	65358296	65358796	501	*	165.497	0.922	0.813	2	Transit Amplifying Cell._.Rep1	129	Zfp395	Promoter	129	uc007ujg.2	0.7485
chr14	118635378	118635878	501	*	165.497	0.922	0.813	2	Transit Amplifying Cell._.Rep1	43155	Mir6391	Intronic	41302	uc011zpz.1	0.517
chr15	25663037	25663537	501	*	165.497	0.922	0.813	2	Transit Amplifying Cell._.Rep1	40736	Myo10	Intronic	40736	uc007vja.1	0.507
chr15	76661091	76661591	501	*	165.497	0.922	0.813	2	Transit Amplifying Cell._.Rep1	1132	Cyhr1	Promoter	699	uc007wll.1	0.5768
chr15	79141047	79141547	501	*	165.497	0.922	0.813	2	Transit Amplifying Cell._.Rep1	27	Polr2f	Promoter	27	uc007wst.2	0.6347
chr15	85653300	85653800	501	*	165.497	0.922	0.813	2	Transit Amplifying Cell._.Rep1	50222	Lncppara	Distal	7466	uc007xdi.1	0.6747
chr16	16896313	16896813	501	*	165.497	0.922	0.813	2	Transit Amplifying Cell._.Rep1	93	Ppm1f	Promoter	93	uc007yjo.2	0.6088
chr16	17553851	17554351	501	*	165.497	0.922	0.813	2	Transit Amplifying Cell._.Rep1	7145	Lrrc74b	Intronic	7145	uc007yle.2	0.5768
chr16	55966084	55966584	501	*	165.497	0.922	0.813	2	Transit Amplifying Cell._.Rep1	58	Rpl24	Promoter	58	uc007zlv.2	0.521
chr16	95819944	95820444	501	*	165.497	0.922	0.813	2	Transit Amplifying Cell._.Rep1	108882	1600002D24Rik	Distal	78518	uc008acf.1	0.481
chr17	3299479	3299979	501	*	165.497	0.922	0.813	2	Transit Amplifying Cell._.Rep1	26843	Tiam2	Distal	26843	uc008aeo.1	0.5389
chr17	5842900	5843400	501	*	165.497	0.922	0.813	2	Transit Amplifying Cell._.Rep1	1769	Snx9	Intronic	1769	uc008afj.1	0.483
chr17	31385925	31386425	501	*	165.497	0.922	0.813	2	Transit Amplifying Cell._.Rep1	58	Pde9a	Promoter	58	uc008buz.2	0.6747
chr17	42908928	42909428	501	*	165.497	0.922	0.813	2	Transit Amplifying Cell._.Rep1	32753	Cd2ap	Distal	32753	uc008cot.1	0.509
chr17	45506846	45507346	501	*	165.497	0.922	0.813	2	Transit Amplifying Cell._.Rep1	254	Aars2	Intronic	254	uc008cqr.1	0.5928
chr17	45555407	45555907	501	*	165.497	0.922	0.813	2	Transit Amplifying Cell._.Rep1	42	Nfkbie	Promoter	42	uc008cqv.3	0.5629
chr17	45563667	45564167	501	*	165.497	0.922	0.813	2	Transit Amplifying Cell._.Rep1	42	Slc35b2	Promoter	42	uc008cqw.1	0.6667
chr17	86193965	86194465	501	*	165.497	0.922	0.813	2	Transit Amplifying Cell._.Rep1	26429	Prkce	Intronic	26040	uc008duh.2	0.505
chr17	87635584	87636084	501	*	165.497	0.922	0.813	2	Transit Amplifying Cell._.Rep1	144	Epcam	Promoter	144	uc008duy.1	0.5549
chr18	20059437	20059937	501	*	165.497	0.922	0.813	2	Transit Amplifying Cell._.Rep1	132	Dsc2	Promoter	132	uc008eec.2	0.519
chr18	61224200	61224700	501	*	165.497	0.922	0.813	2	Transit Amplifying Cell._.Rep1	3950	Pde6a	Intronic	3950	uc008fbv.2	0.479
chr18	76035059	76035559	501	*	165.497	0.922	0.813	2	Transit Amplifying Cell._.Rep1	63161	2900057B20Rik	Intronic	19631	uc008fqj.1	0.6168
chr19	5963957	5964457	501	*	165.497	0.922	0.813	2	Transit Amplifying Cell._.Rep1	0	Pola2	Promoter	0	uc008ggb.2	0.5868
chr19	7607727	7608227	501	*	165.497	0.922	0.813	2	Transit Amplifying Cell._.Rep1	795	Lgals12	Promoter	795	uc008gll.1	0.5469
chr19	28963646	28964146	501	*	165.497	0.922	0.813	2	Transit Amplifying Cell._.Rep1	23	Plpp6	Promoter	23	uc008hcr.2	0.6327
chr19	55316068	55316568	501	*	165.497	0.922	0.813	2	Transit Amplifying Cell._.Rep1	260	Vti1a	Promoter	260	uc008hxv.2	0.5988
chr1	74196520	74197020	501	*	163.623	0.92	0.811	2	Transit Amplifying Cell._.Rep1	2138	Cxcr1	Distal	2138	uc007blm.2	0.489
chr1	82768239	82768739	501	*	163.623	0.92	0.811	2	Transit Amplifying Cell._.Rep1	32	Tm4sf20	Promoter	32	uc007bsd.1	0.4251
chr1	88098513	88099013	501	*	163.623	0.92	0.811	2	Transit Amplifying Cell._.Rep1	3761	Ugt1a7c	Intronic	3761	uc007byc.1	0.3972
chr1	128417152	128417652	501	*	163.623	0.92	0.811	2	Transit Amplifying Cell._.Rep1	13	Dars	Promoter	13	uc007clp.2	0.5888
chr1	133145993	133146493	501	*	163.623	0.92	0.811	2	Transit Amplifying Cell._.Rep1	15076	Ppp1r15b	Distal	14898	uc007cps.2	0.477
chr1	164712457	164712957	501	*	163.623	0.92	0.811	2	Transit Amplifying Cell._.Rep1	84024	Dpt	Distal	84024	uc007diq.1	0.4591
chr1	180407295	180407795	501	*	163.623	0.92	0.811	2	Transit Amplifying Cell._.Rep1	75958	Stum	Intronic	73678	uc056yfl.1	0.5349
chr1	180903988	180904488	501	*	163.623	0.92	0.811	2	Transit Amplifying Cell._.Rep1	35	Pycr2	Promoter	35	uc007dwv.2	0.6028
chr2	72254845	72255345	501	*	163.623	0.92	0.811	2	Transit Amplifying Cell._.Rep1	30541	Map3k20	Intronic	22792	uc008kbr.1	0.477
chr2	91452610	91453110	501	*	163.623	0.92	0.811	2	Transit Amplifying Cell._.Rep1	4670	Lrp4	Distal	4670	uc008kvw.2	0.485
chr2	101678147	101678647	501	*	163.623	0.92	0.811	2	Transit Amplifying Cell._.Rep1	22	Traf6	Promoter	22	uc008lhl.2	0.6068
chr2	126932807	126933307	501	*	163.623	0.92	0.811	2	Transit Amplifying Cell._.Rep1	177	Sppl2a	Exonic	2	uc056zpe.1	0.6507
chr2	160731005	160731505	501	*	163.623	0.92	0.811	2	Transit Amplifying Cell._.Rep1	54	Plcg1	Promoter	54	uc008nqz.1	0.7505
chr2	173276347	173276847	501	*	163.623	0.92	0.811	2	Transit Amplifying Cell._.Rep1	63	Pmepa1	Promoter	63	uc008odq.1	0.7605
chr2	180582433	180582933	501	*	163.623	0.92	0.811	2	Transit Amplifying Cell._.Rep1	1378	Mrgbp	Exonic	71	uc008oji.1	0.6347
chr3	27987746	27988246	501	*	163.623	0.92	0.811	2	Transit Amplifying Cell._.Rep1	49315	Pld1	Intronic	3824	uc008otv.2	0.479
chr3	36150785	36151285	501	*	163.623	0.92	0.811	2	Transit Amplifying Cell._.Rep1	44	D3Ertd254e	Promoter	44	uc008ozg.2	0.5269
chr3	52046777	52047277	501	*	163.623	0.92	0.811	2	Transit Amplifying Cell._.Rep1	57978	Maml3	Intronic	57978	uc008pef.3	0.511
chr3	88548112	88548612	501	*	163.623	0.92	0.811	2	Transit Amplifying Cell._.Rep1	82	Rab25	Promoter	82	uc008pvn.1	0.5689
chr3	100685251	100685751	501	*	163.623	0.92	0.811	2	Transit Amplifying Cell._.Rep1	27	Man1a2	Promoter	27	uc008qqw.4	0.7645
chr3	108283803	108284303	501	*	163.623	0.92	0.811	2	Transit Amplifying Cell._.Rep1	10	Sort1	Promoter	10	uc008qyr.2	0.7305
chr3	146450218	146450718	501	*	163.623	0.92	0.811	2	Transit Amplifying Cell._.Rep1	0	Ctbs	Promoter	0	uc008rrg.3	0.6148
chr4	48473180	48473680	501	*	163.623	0.92	0.811	2	Transit Amplifying Cell._.Rep1	7	Tex10	Promoter	7	uc008svd.1	0.6766
chr4	49597262	49597762	501	*	163.623	0.92	0.811	2	Transit Amplifying Cell._.Rep1	357	Tmem246	Intronic	357	uc008svx.2	0.7425
chr4	65604714	65605214	501	*	163.623	0.92	0.811	2	Transit Amplifying Cell._.Rep1	21	Trim32	Promoter	21	uc008thq.2	0.6088
chr4	82510716	82511216	501	*	163.623	0.92	0.811	2	Transit Amplifying Cell._.Rep1	5186	Nfib	Distal	5186	uc008tkb.3	0.3972
chr4	86669804	86670304	501	*	163.623	0.92	0.811	2	Transit Amplifying Cell._.Rep1	4	Plin2	Promoter	4	uc008tlz.1	0.6188
chr4	99929155	99929655	501	*	163.623	0.92	0.811	2	Transit Amplifying Cell._.Rep1	45	Pgm2	Promoter	45	uc008tva.2	0.5549
chr4	135513817	135514317	501	*	163.623	0.92	0.811	2	Transit Amplifying Cell._.Rep1	18089	Stpg1	Intronic	18079	uc008vgq.1	0.5409
chr4	135762369	135762869	501	*	163.623	0.92	0.811	2	Transit Amplifying Cell._.Rep1	2903	Myom3	Exonic	2903	uc008vgy.2	0.5788
chr4	136302448	136302948	501	*	163.623	0.92	0.811	2	Transit Amplifying Cell._.Rep1	8243	Hnrnpr	Distal	8243	uc008vhx.2	0.4371
chr4	138943636	138944136	501	*	163.623	0.92	0.811	2	Transit Amplifying Cell._.Rep1	23225	Rnf186	Distal	23225	uc008vlo.2	0.501
chr4	142773095	142773595	501	*	163.623	0.92	0.811	2	Transit Amplifying Cell._.Rep1	362816	Mir7021	Distal	7429	uc029vak.1	0.499
chr4	147940557	147941057	501	*	163.623	0.92	0.811	2	Transit Amplifying Cell._.Rep1	87	2510039O18Rik	Promoter	87	uc008vtm.1	0.6048
chr4	154499548	154500048	501	*	163.623	0.92	0.811	2	Transit Amplifying Cell._.Rep1	136568	5930403L14Rik	Intronic	136568	uc008wby.2	0.5788
chr5	24963702	24964202	501	*	163.623	0.92	0.811	2	Transit Amplifying Cell._.Rep1	61382	Prkag2os1	Intronic	21889	uc008wsp.1	0.5349
chr5	32195830	32196330	501	*	163.623	0.92	0.811	2	Transit Amplifying Cell._.Rep1	36627	Plb1	Distal	36627	uc008wzk.1	0.5389
chr5	63812204	63812704	501	*	163.623	0.92	0.811	2	Transit Amplifying Cell._.Rep1	40	0610040J01Rik	Promoter	40	uc008xmg.1	0.6786
chr5	91609454	91609954	501	*	163.623	0.92	0.811	2	Transit Amplifying Cell._.Rep1	92003	Parm1	Intronic	92003	uc008ybw.2	0.4571
chr5	93040011	93040511	501	*	163.623	0.92	0.811	2	Transit Amplifying Cell._.Rep1	4760	Sowahb	Distal	4760	uc008ydw.1	0.5349
chr5	122614283	122614783	501	*	163.623	0.92	0.811	2	Transit Amplifying Cell._.Rep1	14	Ift81	Promoter	14	uc008zlm.2	0.6427
chr5	134350632	134351132	501	*	163.623	0.92	0.811	2	Transit Amplifying Cell._.Rep1	24427	Mir3965	Distal	24427	uc057abt.1	0.5429
chr5	134981104	134981604	501	*	163.623	0.92	0.811	2	Transit Amplifying Cell._.Rep1	4859	Cldn3	Distal	4859	uc008zxe.2	0.509
chr5	146030972	146031472	501	*	163.623	0.92	0.811	2	Transit Amplifying Cell._.Rep1	21603	Cyp3a25	Distal	21603	uc009amz.2	0.4172
chr6	29388478	29388978	501	*	163.623	0.92	0.811	2	Transit Amplifying Cell._.Rep1	7956	Ccdc136	Distal	95	uc033iol.1	0.525
chr6	48841189	48841689	501	*	163.623	0.92	0.811	2	Transit Amplifying Cell._.Rep1	43	Tmem176a	Promoter	43	uc009bvw.1	0.5828
chr6	52682018	52682518	501	*	163.623	0.92	0.811	2	Transit Amplifying Cell._.Rep1	31460	Tax1bp1	Distal	31460	uc009byy.2	0.4092
chr6	67036337	67036837	501	*	163.623	0.92	0.811	2	Transit Amplifying Cell._.Rep1	11	E230016M11Rik	Promoter	11	uc009cfd.1	0.5669
chr6	86684262	86684762	501	*	163.623	0.92	0.811	2	Transit Amplifying Cell._.Rep1	20	Snrnp27	Promoter	20	uc009csj.1	0.5848
chr6	91459434	91459934	501	*	163.623	0.92	0.811	2	Transit Amplifying Cell._.Rep1	13738	Chchd4	Distal	13738	uc009cyb.1	0.4311
chr6	120357205	120357705	501	*	163.623	0.92	0.811	2	Transit Amplifying Cell._.Rep1	6643	Kdm5a	Exonic	13	uc009dmz.2	0.4711
chr6	125349445	125349945	501	*	163.623	0.92	0.811	2	Transit Amplifying Cell._.Rep1	27	Tnfrsf1a	Promoter	27	uc009dul.2	0.5768
chr6	134792541	134793041	501	*	163.623	0.92	0.811	2	Transit Amplifying Cell._.Rep1	162	Dusp16	Promoter	162	uc009eko.2	0.6986
chr7	16420417	16420917	501	*	163.623	0.92	0.811	2	Transit Amplifying Cell._.Rep1	19470	Zc3h4	Intronic	5043	uc009fht.2	0.515
chr7	19282357	19282857	501	*	163.623	0.92	0.811	2	Transit Amplifying Cell._.Rep1	16	Rtn2	Promoter	16	uc009flh.2	0.6906
chr7	24372276	24372776	501	*	163.623	0.92	0.811	2	Transit Amplifying Cell._.Rep1	2262	Kcnn4	Intronic	2262	uc009fpk.2	0.5888
chr7	27838308	27838808	501	*	163.623	0.92	0.811	2	Transit Amplifying Cell._.Rep1	25	Zfp59	Promoter	25	uc009fxf.1	0.5369
chr7	34168326	34168826	501	*	163.623	0.92	0.811	2	Transit Amplifying Cell._.Rep1	46	Uba2	Promoter	46	uc009giu.1	0.6407
chr7	45507527	45508027	501	*	163.623	0.92	0.811	2	Transit Amplifying Cell._.Rep1	2630	Nucb1	Exonic	2630	uc009gvm.2	0.5289
chr7	66309147	66309647	501	*	163.623	0.92	0.811	2	Transit Amplifying Cell._.Rep1	72326	Mir7057	Intronic	27059	uc009hhe.1	0.511
chr7	80970948	80971448	501	*	163.623	0.92	0.811	2	Transit Amplifying Cell._.Rep1	22485	Zfp592	Distal	22485	uc009ibp.2	0.4431
chr7	81789278	81789778	501	*	163.623	0.92	0.811	2	Transit Amplifying Cell._.Rep1	74	3110040N11Rik	Promoter	74	uc009icm.1	0.6068
chr7	112275744	112276244	501	*	163.623	0.92	0.811	2	Transit Amplifying Cell._.Rep1	50157	Mical2	Intronic	40034	uc009jgp.1	0.4251
chr7	127588399	127588899	501	*	163.623	0.92	0.811	2	Transit Amplifying Cell._.Rep1	48	Rnf40	Promoter	48	uc009jwe.2	0.5868
chr7	132610632	132611132	501	*	163.623	0.92	0.811	2	Transit Amplifying Cell._.Rep1	238	Lhpp	Intronic	238	uc009kce.1	0.5749
chr7	143978093	143978593	501	*	163.623	0.92	0.811	2	Transit Amplifying Cell._.Rep1	30910	Mir3105	Distal	30910	uc057akb.1	0.6786
chr8	13757391	13757891	501	*	163.623	0.92	0.811	2	Transit Amplifying Cell._.Rep1	48	Cdc16	Promoter	48	uc009kyh.1	0.6547
chr8	41217807	41218307	501	*	163.623	0.92	0.811	2	Transit Amplifying Cell._.Rep1	2900	Fgl1	Distal	2900	uc009lnp.2	0.515
chr8	120634253	120634753	501	*	163.623	0.92	0.811	2	Transit Amplifying Cell._.Rep1	120	1190005I06Rik	Promoter	120	uc009nre.2	0.7405
chr8	125272402	125272902	501	*	163.623	0.92	0.811	2	Transit Amplifying Cell._.Rep1	218456	Disc1	Distal	97027	uc029www.2	0.4511
chr8	126596057	126596557	501	*	163.623	0.92	0.811	2	Transit Amplifying Cell._.Rep1	2870	Irf2bp2	Distal	2870	uc009nyw.2	0.491
chr9	21545657	21546157	501	*	163.623	0.92	0.811	2	Transit Amplifying Cell._.Rep1	986	Carm1	Promoter	986	uc009olu.3	0.5569
chr9	80066669	80067169	501	*	163.623	0.92	0.811	2	Transit Amplifying Cell._.Rep1	15	Senp6	Promoter	15	uc009qva.1	0.7565
chr9	92249960	92250460	501	*	163.623	0.92	0.811	2	Transit Amplifying Cell._.Rep1	15	Plscr1	Promoter	15	uc009ram.2	0.5669
chr9	107890211	107890711	501	*	163.623	0.92	0.811	2	Transit Amplifying Cell._.Rep1	2331	Mon1a	Intronic	2331	uc009rnh.2	0.495
chr10	62218011	62218511	501	*	163.623	0.92	0.811	2	Transit Amplifying Cell._.Rep1	12956	Tspan15	Intronic	12956	uc007fgv.1	0.507
chr10	93623692	93624192	501	*	163.623	0.92	0.811	2	Transit Amplifying Cell._.Rep1	17106	Ntn4	Distal	17106	uc007gux.2	0.477
chr10	128587663	128588163	501	*	163.623	0.92	0.811	2	Transit Amplifying Cell._.Rep1	1587	Erbb3	Intronic	1587	uc007hnm.1	0.5469
chr11	50224469	50224969	501	*	163.623	0.92	0.811	2	Transit Amplifying Cell._.Rep1	615	Mgat4b	Promoter	615	uc007iry.2	0.5729
chr11	69913746	69914246	501	*	163.623	0.92	0.811	2	Transit Amplifying Cell._.Rep1	53	Gps2	Promoter	53	uc007jso.1	0.6407
chr11	78751480	78751980	501	*	163.623	0.92	0.811	2	Transit Amplifying Cell._.Rep1	0	Ccnq	Promoter	0	uc007kjz.1	0.6068
chr11	97702300	97702800	501	*	163.623	0.92	0.811	2	Transit Amplifying Cell._.Rep1	883	Psmb3	Promoter	27	uc033fzs.1	0.517
chr11	98149399	98149899	501	*	163.623	0.92	0.811	2	Transit Amplifying Cell._.Rep1	513	Fbxl20	Intronic	32	uc007lfm.1	0.7425
chr11	103158947	103159447	501	*	163.623	0.92	0.811	2	Transit Amplifying Cell._.Rep1	11940	Fmnl1	Distal	11940	uc007ltu.1	0.5988
chr11	116335183	116335683	501	*	163.623	0.92	0.811	2	Transit Amplifying Cell._.Rep1	956	Foxj1	Exonic	78	uc007mkv.2	0.6906
chr11	117809415	117809915	501	*	163.623	0.92	0.811	2	Transit Amplifying Cell._.Rep1	1	Syngr2	Promoter	1	uc007mnw.2	0.6747
chr11	120261364	120261864	501	*	163.623	0.92	0.811	2	Transit Amplifying Cell._.Rep1	28666	Bahcc1	Intronic	12804	uc007msf.2	0.6387
chr11	120437443	120437943	501	*	163.623	0.92	0.811	2	Transit Amplifying Cell._.Rep1	6	Nploc4	Promoter	6	uc007msp.2	0.6966
chr12	73883836	73884336	501	*	163.623	0.92	0.811	2	Transit Amplifying Cell._.Rep1	17237	Hif1a	Distal	17237	uc007nwo.3	0.4012
chr12	80216389	80216889	501	*	163.623	0.92	0.811	2	Transit Amplifying Cell._.Rep1	43731	Actn1	Intronic	43731	uc007oap.2	0.511
chr13	58157392	58157892	501	*	163.623	0.92	0.811	2	Transit Amplifying Cell._.Rep1	6	Idnk	Promoter	6	uc007qth.2	0.6407
chr13	63563177	63563677	501	*	163.623	0.92	0.811	2	Transit Amplifying Cell._.Rep1	2092	Ptch1	Intronic	1107	uc007qxx.1	0.6367
chr13	98694672	98695172	501	*	163.623	0.92	0.811	2	Transit Amplifying Cell._.Rep1	90	Tmem171	Promoter	90	uc007roy.1	0.6786
chr13	100461194	100461694	501	*	163.623	0.92	0.811	2	Transit Amplifying Cell._.Rep1	8579	Naip1	Intronic	8579	uc007rqs.1	0.4132
chr14	8080051	8080551	501	*	163.623	0.92	0.811	2	Transit Amplifying Cell._.Rep1	11	Rpp14	Promoter	11	uc007seq.2	0.5449
chr14	20702777	20703277	501	*	163.623	0.92	0.811	2	Transit Amplifying Cell._.Rep1	0	Chchd1	Promoter	0	uc007skm.2	0.6347
chr14	26669689	26670189	501	*	163.623	0.92	0.811	2	Transit Amplifying Cell._.Rep1	92	Pde12	Promoter	92	uc007stb.1	0.5609
chr14	65376475	65376975	501	*	163.623	0.92	0.811	2	Transit Amplifying Cell._.Rep1	18048	Zfp395	Intronic	18048	uc007ujg.2	0.525
chr14	70544980	70545480	501	*	163.623	0.92	0.811	2	Transit Amplifying Cell._.Rep1	20	Reep4	Promoter	20	uc007uoi.2	0.6048
chr14	99393584	99394084	501	*	163.623	0.92	0.811	2	Transit Amplifying Cell._.Rep1	95142	Klf5	Distal	95142	uc007uvf.1	0.4451
chr15	43282529	43283029	501	*	163.623	0.92	0.811	2	Transit Amplifying Cell._.Rep1	42	Eif3e	Promoter	42	uc007vpk.1	0.5369
chr15	82928757	82929257	501	*	163.623	0.92	0.811	2	Transit Amplifying Cell._.Rep1	16872	Tcf20	Distal	16872	uc007wzo.4	0.5808
chr15	99074659	99075159	501	*	163.623	0.92	0.811	2	Transit Amplifying Cell._.Rep1	63	Troap	Promoter	63	uc007xoq.2	0.6068
chr15	100495063	100495563	501	*	163.623	0.92	0.811	2	Transit Amplifying Cell._.Rep1	73	Csrnp2	Promoter	73	uc007xrk.1	0.6986
chr16	18649024	18649524	501	*	163.623	0.92	0.811	2	Transit Amplifying Cell._.Rep1	19335	Sept5	Distal	19335	uc007yoj.1	0.5269
chr16	20140825	20141325	501	*	163.623	0.92	0.811	2	Transit Amplifying Cell._.Rep1	11	Yeats2	Promoter	11	uc007ypi.2	0.6926
chr17	17838019	17838519	501	*	163.623	0.92	0.811	2	Transit Amplifying Cell._.Rep1	7456	Mir125a	Exonic	759	uc008apq.1	0.6148
chr17	30576053	30576553	501	*	163.623	0.92	0.811	2	Transit Amplifying Cell._.Rep1	15	Btbd9	Promoter	2	uc057kwz.1	0.7285
chr17	70852260	70852760	501	*	163.623	0.92	0.811	2	Transit Amplifying Cell._.Rep1	1021	Tgif1	Intronic	775	uc008dlq.2	0.477
chr18	6086296	6086796	501	*	163.623	0.92	0.811	2	Transit Amplifying Cell._.Rep1	49551	Arhgap12	Intronic	24573	uc008dzb.2	0.3573
chr18	21214993	21215493	501	*	163.623	0.92	0.811	2	Transit Amplifying Cell._.Rep1	84895	Garem1	Intronic	84895	uc008efg.1	0.497
chr18	23754428	23754928	501	*	163.623	0.92	0.811	2	Transit Amplifying Cell._.Rep1	2344	Mapre2	Intronic	952	uc008ege.2	0.485
chr18	54970808	54971308	501	*	163.623	0.92	0.811	2	Transit Amplifying Cell._.Rep1	21532	Zfp608	Intronic	12256	uc057bkl.1	0.4212
chr18	58659196	58659696	501	*	163.623	0.92	0.811	2	Transit Amplifying Cell._.Rep1	35	Isoc1	Promoter	35	uc008ezq.1	0.7166
chr18	61505273	61505773	501	*	163.623	0.92	0.811	2	Transit Amplifying Cell._.Rep1	20915	A530050N04Rik	Intronic	20756	uc008fby.1	0.509
chr18	69152045	69152545	501	*	163.623	0.92	0.811	2	Transit Amplifying Cell._.Rep1	130021	Mir145b	Distal	45825	uc008fno.1	0.4371
chr18	77794308	77794808	501	*	163.623	0.92	0.811	2	Transit Amplifying Cell._.Rep1	2181	F830208F22Rik	Exonic	7	uc008fry.1	0.7126
chr19	10555537	10556037	501	*	163.623	0.92	0.811	2	Transit Amplifying Cell._.Rep1	450	Tmem216	Intronic	23	uc008gqb.2	0.6148
chr19	44562543	44563043	501	*	163.623	0.92	0.811	2	Transit Amplifying Cell._.Rep1	60	Hif1an	Promoter	60	uc008hpx.1	0.5709
chr19	44989721	44990221	501	*	163.623	0.92	0.811	2	Transit Amplifying Cell._.Rep1	626	Sema4g	Intronic	626	uc008hqe.1	0.5549
chrX	162829324	162829824	501	*	163.623	0.92	0.811	2	Transit Amplifying Cell._.Rep1	119	Txlng	Promoter	119	uc009uuh.2	0.5649
chrX	169320203	169320703	501	*	163.623	0.92	0.811	2	Transit Amplifying Cell._.Rep1	30	Gm15246	Promoter	30	uc009uxy.1	0.7026
chr1	31023195	31023695	501	*	161.753	0.919	0.809	2	Transit Amplifying Cell._.Rep1	73008	Gm29669	Intronic	73008	uc057kfp.1	0.4311
chr1	39186646	39187146	501	*	161.753	0.919	0.809	2	Transit Amplifying Cell._.Rep1	95	Mir6349	Promoter	95	uc033fiv.1	0.511
chr1	43098422	43098922	501	*	161.753	0.919	0.809	2	Transit Amplifying Cell._.Rep1	37	AI597479	Promoter	37	uc007avj.1	0.6747
chr1	74962790	74963290	501	*	161.753	0.919	0.809	2	Transit Amplifying Cell._.Rep1	11367	Ihh	Distal	11367	uc007bnl.3	0.5409
chr1	79761518	79762018	501	*	161.753	0.919	0.809	2	Transit Amplifying Cell._.Rep1	0	Wdfy1	Promoter	0	uc007bqu.2	0.6088
chr1	130462475	130462975	501	*	161.753	0.919	0.809	2	Transit Amplifying Cell._.Rep1	18	Cd55	Promoter	18	uc007cly.2	0.6507
chr1	136173985	136174485	501	*	161.753	0.919	0.809	2	Transit Amplifying Cell._.Rep1	16476	Mroh3	Exonic	16476	uc007cun.1	0.6008
chr1	180945582	180946082	501	*	161.753	0.919	0.809	2	Transit Amplifying Cell._.Rep1	3313	Tmem63a	Intronic	1749	uc007dwy.1	0.5429
chr1	184861522	184862022	501	*	161.753	0.919	0.809	2	Transit Amplifying Cell._.Rep1	15924	Marc2	Distal	15924	uc007dyq.1	0.4391
chr1	185331892	185332392	501	*	161.753	0.919	0.809	2	Transit Amplifying Cell._.Rep1	16	Bpnt1	Promoter	16	uc007dzc.1	0.5988
chr1	194619576	194620076	501	*	161.753	0.919	0.809	2	Transit Amplifying Cell._.Rep1	2	Plxna2	Promoter	2	uc007een.2	0.6487
chr1	195092120	195092620	501	*	161.753	0.919	0.809	2	Transit Amplifying Cell._.Rep1	121	Cd46	Promoter	121	uc007eet.2	0.5609
chr2	27626511	27627011	501	*	161.753	0.919	0.809	2	Transit Amplifying Cell._.Rep1	50439	Rxra	Distal	50439	uc008ixs.1	0.513
chr2	28630069	28630569	501	*	161.753	0.919	0.809	2	Transit Amplifying Cell._.Rep1	8336	Gfi1b	Distal	8336	uc008iyu.2	0.4571
chr2	35818864	35819364	501	*	161.753	0.919	0.809	2	Transit Amplifying Cell._.Rep1	75	9030204H09Rik	Promoter	75	uc029twy.1	0.5928
chr2	50296202	50296702	501	*	161.753	0.919	0.809	2	Transit Amplifying Cell._.Rep1	224	Mmadhc	Promoter	224	uc008jqc.1	0.6487
chr2	76369730	76370230	501	*	161.753	0.919	0.809	2	Transit Amplifying Cell._.Rep1	3	Rbm45	Promoter	3	uc008kez.2	0.6108
chr2	80638545	80639045	501	*	161.753	0.919	0.809	2	Transit Amplifying Cell._.Rep1	16	Nup35	Promoter	16	uc008khs.2	0.5828
chr2	90904461	90904961	501	*	161.753	0.919	0.809	2	Transit Amplifying Cell._.Rep1	9	Ndufs3	Promoter	9	uc008ktr.1	0.6267
chr2	92446583	92447083	501	*	161.753	0.919	0.809	2	Transit Amplifying Cell._.Rep1	12763	Cry2	Distal	12763	uc008kxy.3	0.509
chr2	94010587	94011087	501	*	161.753	0.919	0.809	2	Transit Amplifying Cell._.Rep1	106	Alkbh3	Promoter	106	uc008lgn.1	0.6248
chr2	119300105	119300605	501	*	161.753	0.919	0.809	2	Transit Amplifying Cell._.Rep1	11612	Vps18	Distal	10233	uc008ltp.1	0.6188
chr2	155099383	155099883	501	*	161.753	0.919	0.809	2	Transit Amplifying Cell._.Rep1	445	2310005A03Rik	Intronic	445	uc029uhk.1	0.509
chr3	3633820	3634320	501	*	161.753	0.919	0.809	2	Transit Amplifying Cell._.Rep1	126039	Hnf4g	Intronic	126039	uc008ony.2	0.4212
chr3	51277268	51277768	501	*	161.753	0.919	0.809	2	Transit Amplifying Cell._.Rep1	756	4930577N17Rik	Exonic	3	uc008pdo.2	0.6906
chr3	61000695	61001195	501	*	161.753	0.919	0.809	2	Transit Amplifying Cell._.Rep1	1839	P2ry1	Promoter	1839	uc008pjj.2	0.4291
chr3	89233522	89234022	501	*	161.753	0.919	0.809	2	Transit Amplifying Cell._.Rep1	4715	Muc1	Distal	4715	uc008pyh.2	0.5928
chr3	89337552	89338052	501	*	161.753	0.919	0.809	2	Transit Amplifying Cell._.Rep1	225	Efna4	Intronic	47	uc008pyt.2	0.7186
chr3	89394501	89395001	501	*	161.753	0.919	0.809	2	Transit Amplifying Cell._.Rep1	1547	Zbtb7b	Promoter	460	uc008pzf.1	0.6447
chr3	95110773	95111273	501	*	161.753	0.919	0.809	2	Transit Amplifying Cell._.Rep1	18	Vps72	Promoter	18	uc008qia.1	0.5709
chr3	95133766	95134266	501	*	161.753	0.919	0.809	2	Transit Amplifying Cell._.Rep1	3	Scnm1	Promoter	3	uc012ctq.1	0.491
chr3	95702068	95702568	501	*	161.753	0.919	0.809	2	Transit Amplifying Cell._.Rep1	14400	Adamtsl4	Distal	14400	uc008qkm.2	0.5928
chr3	103102381	103102881	501	*	161.753	0.919	0.809	2	Transit Amplifying Cell._.Rep1	24924	Dennd2c	Distal	24924	uc008qsq.2	0.6846
chr3	107911508	107912008	501	*	161.753	0.919	0.809	2	Transit Amplifying Cell._.Rep1	15544	4933431E20Rik	Distal	15544	uc008qxp.2	0.505
chr3	107969005	107969505	501	*	161.753	0.919	0.809	2	Transit Amplifying Cell._.Rep1	80	Gstm3	Promoter	80	uc008qxv.2	0.5509
chr3	126596672	126597172	501	*	161.753	0.919	0.809	2	Transit Amplifying Cell._.Rep1	28	Camk2d	Promoter	28	uc008rge.2	0.7226
chr3	138241391	138241891	501	*	161.753	0.919	0.809	2	Transit Amplifying Cell._.Rep1	1235	0610031O16Rik	Promoter	1235	uc008rne.1	0.489
chr3	145634275	145634775	501	*	161.753	0.919	0.809	2	Transit Amplifying Cell._.Rep1	15459	Cyr61	Distal	15459	uc008rqq.2	0.5429
chr4	11715306	11715806	501	*	161.753	0.919	0.809	2	Transit Amplifying Cell._.Rep1	11108	Gem	Distal	9748	uc008rzw.2	0.497
chr4	53825748	53826248	501	*	161.753	0.919	0.809	2	Transit Amplifying Cell._.Rep1	46	Tmem38b	Promoter	46	uc008sxh.2	0.6108
chr4	59222992	59223492	501	*	161.753	0.919	0.809	2	Transit Amplifying Cell._.Rep1	33691	Ugcg	Distal	33691	uc008szr.1	0.5309
chr4	59244911	59245411	501	*	161.753	0.919	0.809	2	Transit Amplifying Cell._.Rep1	14889	Gm12596	Distal	14889	uc033icl.1	0.4531
chr4	62668582	62669082	501	*	161.753	0.919	0.809	2	Transit Amplifying Cell._.Rep1	108984	Rgs3	Intronic	5141	uc008tfi.3	0.5569
chr4	105070871	105071371	501	*	161.753	0.919	0.809	2	Transit Amplifying Cell._.Rep1	38776	Prkaa2	Intronic	38776	uc008tyd.2	0.4411
chr4	137048567	137049067	501	*	161.753	0.919	0.809	2	Transit Amplifying Cell._.Rep1	121	Zbtb40	Promoter	121	uc008vit.1	0.5569
chr4	150572306	150572806	501	*	161.753	0.919	0.809	2	Transit Amplifying Cell._.Rep1	79617	Slc45a1	Intronic	44202	uc008vxs.1	0.489
chr4	155636039	155636539	501	*	161.753	0.919	0.809	2	Transit Amplifying Cell._.Rep1	11419	Cdk11b	Intronic	10757	uc057llc.1	0.4691
chr5	35717794	35718294	501	*	161.753	0.919	0.809	2	Transit Amplifying Cell._.Rep1	11231	Sh3tc1	Intronic	1724	uc012dvb.1	0.507
chr5	36796575	36797075	501	*	161.753	0.919	0.809	2	Transit Amplifying Cell._.Rep1	70	Mrfap1	Promoter	70	uc008xfa.2	0.6088
chr5	100043346	100043846	501	*	161.753	0.919	0.809	2	Transit Amplifying Cell._.Rep1	3601	Enoph1	Intronic	3601	uc008yha.2	0.4251
chr5	105702548	105703048	501	*	161.753	0.919	0.809	2	Transit Amplifying Cell._.Rep1	2828	Lrrc8d	Intronic	1987	uc008ylh.2	0.4731
chr5	115074666	115075166	501	*	161.753	0.919	0.809	2	Transit Amplifying Cell._.Rep1	35351	Rpl37rt	Intronic	33045	uc033ilk.1	0.497
chr5	117118856	117119356	501	*	161.753	0.919	0.809	2	Transit Amplifying Cell._.Rep1	1022	Taok3	Promoter	1022	uc008zfh.3	0.4351
chr5	121842743	121843243	501	*	161.753	0.919	0.809	2	Transit Amplifying Cell._.Rep1	6034	Pheta1	Distal	6034	uc008zkj.1	0.6068
chr5	129908284	129908784	501	*	161.753	0.919	0.809	2	Transit Amplifying Cell._.Rep1	5	Nupr1l	Promoter	5	uc008ztp.2	0.6068
chr5	131851912	131852412	501	*	161.753	0.919	0.809	2	Transit Amplifying Cell._.Rep1	28106	4930563F08Rik	Intronic	28106	uc029vpa.1	0.503
chr5	136959199	136959699	501	*	161.753	0.919	0.809	2	Transit Amplifying Cell._.Rep1	6173	Fis1	Intronic	2627	uc009abf.2	0.519
chr5	139694976	139695476	501	*	161.753	0.919	0.809	2	Transit Amplifying Cell._.Rep1	41106	Micall2	Distal	37607	uc057loi.1	0.5529
chr5	147894612	147895112	501	*	161.753	0.919	0.809	2	Transit Amplifying Cell._.Rep1	46	Slc46a3	Promoter	46	uc009aom.1	0.6048
chr6	28876399	28876899	501	*	161.753	0.919	0.809	2	Transit Amplifying Cell._.Rep1	44901	Lrrc4	Exonic	44901	uc009bcu.1	0.523
chr6	48876636	48877136	501	*	161.753	0.919	0.809	2	Transit Amplifying Cell._.Rep1	16556	Gm7932	Distal	16556	uc009bvz.4	0.475
chr6	113604466	113604966	501	*	161.753	0.919	0.809	2	Transit Amplifying Cell._.Rep1	55	Brk1	Promoter	55	uc009dgz.1	0.6347
chr6	121166063	121166563	501	*	161.753	0.919	0.809	2	Transit Amplifying Cell._.Rep1	17353	Pex26	Distal	17353	uc009doc.1	0.5369
chr6	127145434	127145934	501	*	161.753	0.919	0.809	2	Transit Amplifying Cell._.Rep1	3704	9330179D12Rik	Intronic	3704	uc009dvt.2	0.4431
chr6	134730878	134731378	501	*	161.753	0.919	0.809	2	Transit Amplifying Cell._.Rep1	61499	Dusp16	Intronic	40218	uc029wcd.1	0.4072
chr6	135029218	135029718	501	*	161.753	0.919	0.809	2	Transit Amplifying Cell._.Rep1	17855	Ddx47	Distal	17855	uc009eld.2	0.495
chr6	148895982	148896482	501	*	161.753	0.919	0.809	2	Transit Amplifying Cell._.Rep1	4	Caprin2	Promoter	4	uc009eto.2	0.6886
chr7	15948265	15948765	501	*	161.753	0.919	0.809	2	Transit Amplifying Cell._.Rep1	2406	Nop53	Distal	2406	uc009fgr.3	0.5988
chr7	28381957	28382457	501	*	161.753	0.919	0.809	2	Transit Amplifying Cell._.Rep1	2978	Zfp36	Distal	2951	uc029wef.1	0.6048
chr7	28825005	28825505	501	*	161.753	0.919	0.809	2	Transit Amplifying Cell._.Rep1	82	Ech1	Promoter	82	uc009gab.1	0.513
chr7	29469656	29470156	501	*	161.753	0.919	0.809	2	Transit Amplifying Cell._.Rep1	48653	Sipa1l3	Intronic	35553	uc057ltq.1	0.503
chr7	41632791	41633291	501	*	161.753	0.919	0.809	2	Transit Amplifying Cell._.Rep1	489	Zfp788	Promoter	489	uc009glt.2	0.5549
chr7	44952634	44953134	501	*	161.753	0.919	0.809	2	Transit Amplifying Cell._.Rep1	9643	Tsks	Intronic	8124	uc009gsa.1	0.6108
chr7	45305224	45305724	501	*	161.753	0.919	0.809	2	Transit Amplifying Cell._.Rep1	19483	Rpl14-ps1	Exonic	19	uc012fke.1	0.5649
chr7	65945548	65946048	501	*	161.753	0.919	0.809	2	Transit Amplifying Cell._.Rep1	83661	Pcsk6	Intronic	83661	uc009hgw.2	0.5449
chr7	70300440	70300940	501	*	161.753	0.919	0.809	2	Transit Amplifying Cell._.Rep1	37161	Gm29683	Intronic	37161	uc057ahu.1	0.4531
chr7	83626868	83627368	501	*	161.753	0.919	0.809	2	Transit Amplifying Cell._.Rep1	4898	Stard5	Distal	4723	uc009idp.1	0.4571
chr7	99714721	99715221	501	*	161.753	0.919	0.809	2	Transit Amplifying Cell._.Rep1	3630	Slco2b1	Distal	3630	uc009ily.1	0.481
chr7	127026539	127027039	501	*	161.753	0.919	0.809	2	Transit Amplifying Cell._.Rep1	229	Maz	Intronic	229	uc009juc.1	0.8224
chr7	141443783	141444283	501	*	161.753	0.919	0.809	2	Transit Amplifying Cell._.Rep1	24	Pidd1	Promoter	24	uc009kle.1	0.5689
chr8	8225360	8225860	501	*	161.753	0.919	0.809	2	Transit Amplifying Cell._.Rep1	435162	Efnb2	Distal	109466	uc009kud.1	0.3952
chr8	13204300	13204800	501	*	161.753	0.919	0.809	2	Transit Amplifying Cell._.Rep1	3925	Grtp1	Distal	3819	uc009kxe.1	0.493
chr8	60965285	60965785	501	*	161.753	0.919	0.809	2	Transit Amplifying Cell._.Rep1	17775	Clcn3	Intronic	10735	uc009ltk.2	0.4411
chr8	66859935	66860435	501	*	161.753	0.919	0.809	2	Transit Amplifying Cell._.Rep1	31	Naf1	Promoter	31	uc009lvu.2	0.5689
chr8	70302259	70302759	501	*	161.753	0.919	0.809	2	Transit Amplifying Cell._.Rep1	56	Ddx49	Promoter	56	uc009lzu.1	0.5569
chr8	70718256	70718756	501	*	161.753	0.919	0.809	2	Transit Amplifying Cell._.Rep1	36	Gm3336	Promoter	36	uc009mbf.2	0.6327
chr8	75093344	75093844	501	*	161.753	0.919	0.809	2	Transit Amplifying Cell._.Rep1	23	Hmox1	Promoter	23	uc009mhc.2	0.5689
chr8	76898939	76899439	501	*	161.753	0.919	0.809	2	Transit Amplifying Cell._.Rep1	983	Gm10649	Intronic	983	uc009mhk.2	0.7106
chr8	83566459	83566959	501	*	161.753	0.919	0.809	2	Transit Amplifying Cell._.Rep1	48	Ndufb7	Promoter	48	uc009mkk.1	0.6307
chr8	94977061	94977561	501	*	161.753	0.919	0.809	2	Transit Amplifying Cell._.Rep1	201	Adgrg1	Exonic	201	uc009mxm.2	0.5788
chr8	120739455	120739955	501	*	161.753	0.919	0.809	2	Transit Amplifying Cell._.Rep1	3346	Irf8	Intronic	1065	uc057anf.2	0.5629
chr8	126735756	126736256	501	*	161.753	0.919	0.809	2	Transit Amplifying Cell._.Rep1	113013	A630001O12Rik	Distal	113013	uc009nyz.1	0.5928
chr9	15279704	15280204	501	*	161.753	0.919	0.809	2	Transit Amplifying Cell._.Rep1	86	Med17	Promoter	86	uc009ofl.1	0.5709
chr9	50617029	50617529	501	*	161.753	0.919	0.809	2	Transit Amplifying Cell._.Rep1	41	Pih1d2	Promoter	41	uc009pjz.2	0.6607
chr9	106368313	106368813	501	*	161.753	0.919	0.809	2	Transit Amplifying Cell._.Rep1	68	Dusp7	Promoter	68	uc009rjm.3	0.7565
chr9	108569592	108570092	501	*	161.753	0.919	0.809	2	Transit Amplifying Cell._.Rep1	49	Dalrd3	Promoter	49	uc009rqi.1	0.5589
chr9	108795665	108796165	501	*	161.753	0.919	0.809	2	Transit Amplifying Cell._.Rep1	12118	Ip6k2	Intronic	78	uc009rqx.1	0.511
chr9	120002023	120002523	501	*	161.753	0.919	0.809	2	Transit Amplifying Cell._.Rep1	17614	Csrnp1	Distal	17614	uc009sbv.1	0.5689
chr10	75512744	75513244	501	*	161.753	0.919	0.809	2	Transit Amplifying Cell._.Rep1	4327	Gucd1	Intronic	1707	uc011xgn.1	0.495
chr10	78366886	78367386	501	*	161.753	0.919	0.809	2	Transit Amplifying Cell._.Rep1	14693	Agpat3	Distal	14693	uc007fxr.1	0.491
chr10	116581300	116581800	501	*	161.753	0.919	0.809	2	Transit Amplifying Cell._.Rep1	38	Cnot2	Promoter	38	uc007hca.2	0.7126
chr10	121510257	121510757	501	*	161.753	0.919	0.809	2	Transit Amplifying Cell._.Rep1	34256	Rassf3	Distal	34256	uc007hfs.2	0.521
chr10	127703212	127703712	501	*	161.753	0.919	0.809	2	Transit Amplifying Cell._.Rep1	1793	Myo1a	Promoter	1793	uc007hkh.2	0.525
chr10	127899743	127900243	501	*	161.753	0.919	0.809	2	Transit Amplifying Cell._.Rep1	1457	Sdr9c7	Intronic	1457	uc007hkw.2	0.4631
chr10	128091303	128091803	501	*	161.753	0.919	0.809	2	Transit Amplifying Cell._.Rep1	56	Baz2a	Promoter	56	uc007hlf.1	0.495
chr11	8626555	8627055	501	*	161.753	0.919	0.809	2	Transit Amplifying Cell._.Rep1	37729	Tns3	Intronic	37729	uc007hzk.1	0.5309
chr11	40733320	40733820	501	*	161.753	0.919	0.809	2	Transit Amplifying Cell._.Rep1	90	Nudcd2	Promoter	90	uc007ily.3	0.507
chr11	69118635	69119135	501	*	161.753	0.919	0.809	2	Transit Amplifying Cell._.Rep1	1567	Hes7	Promoter	20	uc033fxf.1	0.493
chr11	76477102	76477602	501	*	161.753	0.919	0.809	2	Transit Amplifying Cell._.Rep1	70426	Timm22	Intronic	8886	uc007kfr.2	0.5309
chr11	87852935	87853435	501	*	161.753	0.919	0.809	2	Transit Amplifying Cell._.Rep1	39	Mks1	Promoter	39	uc007kut.1	0.5968
chr11	98026697	98027197	501	*	161.753	0.919	0.809	2	Transit Amplifying Cell._.Rep1	236	Rpl19	Exonic	22	uc007lfj.2	0.6048
chr11	98446732	98447232	501	*	161.753	0.919	0.809	2	Transit Amplifying Cell._.Rep1	147	Grb7	Exonic	147	uc007lgk.1	0.5429
chr11	100402645	100403145	501	*	161.753	0.919	0.809	2	Transit Amplifying Cell._.Rep1	4778	Gm12348	Intronic	4778	uc057bab.1	0.5649
chr11	101173727	101174227	501	*	161.753	0.919	0.809	2	Transit Amplifying Cell._.Rep1	1465	Ccr10	Exonic	1465	uc007lns.1	0.6407
chr11	101452309	101452809	501	*	161.753	0.919	0.809	2	Transit Amplifying Cell._.Rep1	4146	Ifi35	Intronic	4146	uc007lox.1	0.475
chr11	101658299	101658799	501	*	161.753	0.919	0.809	2	Transit Amplifying Cell._.Rep1	6991	Arl4d	Distal	310	uc057kml.1	0.4651
chr11	102229981	102230481	501	*	161.753	0.919	0.809	2	Transit Amplifying Cell._.Rep1	58	Hdac5	Promoter	58	uc007lqu.1	0.6327
chr11	102880724	102881224	501	*	161.753	0.919	0.809	2	Transit Amplifying Cell._.Rep1	0	Eftud2	Promoter	0	uc011yfw.1	0.6088
chr11	113052553	113053053	501	*	161.753	0.919	0.809	2	Transit Amplifying Cell._.Rep1	149034	2610035D17Rik	Intronic	120262	uc007meh.3	0.5269
chr11	115450124	115450624	501	*	161.753	0.919	0.809	2	Transit Amplifying Cell._.Rep1	2313	Mir3968	Distal	2313	uc029rps.1	0.505
chr11	121388141	121388641	501	*	161.753	0.919	0.809	2	Transit Amplifying Cell._.Rep1	139	Rab40b	Promoter	139	uc007mvu.2	0.6028
chr12	59013147	59013647	501	*	161.753	0.919	0.809	2	Transit Amplifying Cell._.Rep1	5	Gemin2	Promoter	5	uc007npx.3	0.5429
chr12	80218732	80219232	501	*	161.753	0.919	0.809	2	Transit Amplifying Cell._.Rep1	41388	Actn1	Intronic	41388	uc007oap.2	0.4551
chr12	83925093	83925593	501	*	161.753	0.919	0.809	2	Transit Amplifying Cell._.Rep1	3408	Numb	Distal	3408	uc007odx.2	0.521
chr12	104824524	104825024	501	*	161.753	0.919	0.809	2	Transit Amplifying Cell._.Rep1	40301	Clmn	Intronic	40301	uc007oxl.1	0.4711
chr12	111689386	111689886	501	*	161.753	0.919	0.809	2	Transit Amplifying Cell._.Rep1	11530	Trmt61a	Distal	11530	uc007pdo.1	0.513
chr13	9276277	9276777	501	*	161.753	0.919	0.809	2	Transit Amplifying Cell._.Rep1	1	Dip2c	Promoter	1	uc007pkt.3	0.7046
chr13	21716057	21716557	501	*	161.753	0.919	0.809	2	Transit Amplifying Cell._.Rep1	104	Hist1h2ai	Promoter	104	uc007prb.2	0.5329
chr13	44733309	44733809	501	*	161.753	0.919	0.809	2	Transit Amplifying Cell._.Rep1	2784	Jarid2	Intronic	2287	uc007qgt.2	0.6986
chr13	74350016	74350516	501	*	161.753	0.919	0.809	2	Transit Amplifying Cell._.Rep1	25	Sdha	Promoter	25	uc007rfa.1	0.6347
chr13	103920874	103921374	501	*	161.753	0.919	0.809	2	Transit Amplifying Cell._.Rep1	537	Erbin	Promoter	537	uc007rsk.3	0.8124
chr13	107961892	107962392	501	*	161.753	0.919	0.809	2	Transit Amplifying Cell._.Rep1	72077	Zswim6	Distal	39379	uc007rus.2	0.475
chr13	115101743	115102243	501	*	161.753	0.919	0.809	2	Transit Amplifying Cell._.Rep1	28	Pelo	Promoter	28	uc007rxx.2	0.5609
chr14	41013566	41014066	501	*	161.753	0.919	0.809	2	Transit Amplifying Cell._.Rep1	16	Fam213a	Promoter	16	uc007tci.2	0.6048
chr14	57423814	57424314	501	*	161.753	0.919	0.809	2	Transit Amplifying Cell._.Rep1	6	Ift88	Promoter	6	uc007udb.2	0.6786
chr14	60702683	60703183	501	*	161.753	0.919	0.809	2	Transit Amplifying Cell._.Rep1	65200	C1qtnf9	Intronic	29970	uc007ufd.3	0.4531
chr14	65855179	65855679	501	*	161.753	0.919	0.809	2	Transit Amplifying Cell._.Rep1	18126	Ccdc25	Intronic	18126	uc007ujq.1	0.4571
chr14	99616894	99617394	501	*	161.753	0.919	0.809	2	Transit Amplifying Cell._.Rep1	318452	Klf5	Distal	318452	uc007uvf.1	0.4311
chr14	120831817	120832317	501	*	161.753	0.919	0.809	2	Transit Amplifying Cell._.Rep1	79126	Ipo5	Distal	79126	uc007uzy.1	0.475
chr15	32226900	32227400	501	*	161.753	0.919	0.809	2	Transit Amplifying Cell._.Rep1	14781	Snord123	Distal	14781	uc029sog.1	0.4192
chr15	61446287	61446787	501	*	161.753	0.919	0.809	2	Transit Amplifying Cell._.Rep1	327913	D030024E09Rik	Distal	158095	uc011ztg.2	0.3473
chr15	74720791	74721291	501	*	161.753	0.919	0.809	2	Transit Amplifying Cell._.Rep1	192	Them6	Promoter	192	uc007wfs.1	0.6307
chr15	78409423	78409923	501	*	161.753	0.919	0.809	2	Transit Amplifying Cell._.Rep1	2960	Mpst	Intronic	308	uc007wpf.2	0.503
chr15	78581391	78581891	501	*	161.753	0.919	0.809	2	Transit Amplifying Cell._.Rep1	51	Gm36738	Promoter	51	uc007wpq.1	0.5469
chr15	79074935	79075435	501	*	161.753	0.919	0.809	2	Transit Amplifying Cell._.Rep1	37	Eif3l	Promoter	37	uc007wsk.1	0.6148
chr15	82119004	82119504	501	*	161.753	0.919	0.809	2	Transit Amplifying Cell._.Rep1	8667	Ccdc134	Intronic	8667	uc007wye.2	0.3273
chr15	94628864	94629364	501	*	161.753	0.919	0.809	2	Transit Amplifying Cell._.Rep1	70	Tmem117	Promoter	70	uc007xjm.1	0.7685
chr15	98928501	98929001	501	*	161.753	0.919	0.809	2	Transit Amplifying Cell._.Rep1	5638	Tuba1b	Distal	3052	uc029sva.2	0.497
chr15	101412109	101412609	501	*	161.753	0.919	0.809	2	Transit Amplifying Cell._.Rep1	43	Krt7	Promoter	43	uc007xtd.2	0.6547
chr15	103305871	103306371	501	*	161.753	0.919	0.809	2	Transit Amplifying Cell._.Rep1	4316	Gpr84	Distal	3526	uc033gxc.1	0.4132
chr16	8513183	8513683	501	*	161.753	0.919	0.809	2	Transit Amplifying Cell._.Rep1	3	Abat	Promoter	3	uc007ycm.2	0.6707
chr16	18657643	18658143	501	*	161.753	0.919	0.809	2	Transit Amplifying Cell._.Rep1	27954	Sept5	Distal	27954	uc007yoj.1	0.4551
chr16	30187889	30188389	501	*	161.753	0.919	0.809	2	Transit Amplifying Cell._.Rep1	79392	Cpn2	Distal	72741	uc033gyr.1	0.6248
chr16	44016158	44016658	501	*	161.753	0.919	0.809	2	Transit Amplifying Cell._.Rep1	2555	Mir3470b	Exonic	27	uc007zgt.2	0.4411
chr17	12691902	12692402	501	*	161.753	0.919	0.809	2	Transit Amplifying Cell._.Rep1	16313	Slc22a1	Intronic	16313	uc008akx.2	0.4731
chr17	17004818	17005318	501	*	161.753	0.919	0.809	2	Transit Amplifying Cell._.Rep1	59034	Zfp960	Distal	59034	uc033hba.1	0.505
chr17	25773520	25774020	501	*	161.753	0.919	0.809	2	Transit Amplifying Cell._.Rep1	5	Narfl	Promoter	5	uc008bbq.2	0.5928
chr17	34952234	34952734	501	*	161.753	0.919	0.809	2	Transit Amplifying Cell._.Rep1	12	1110038B12Rik	Promoter	12	uc008cek.3	0.5329
chr17	35704829	35705329	501	*	161.753	0.919	0.809	2	Transit Amplifying Cell._.Rep1	479	Ddr1	Promoter	479	uc008cim.1	0.5309
chr18	10936734	10937234	501	*	161.753	0.919	0.809	2	Transit Amplifying Cell._.Rep1	115525	Gata6	Distal	114502	uc008ebh.4	0.5409
chr19	4942869	4943369	501	*	161.753	0.919	0.809	2	Transit Amplifying Cell._.Rep1	26	Peli3	Promoter	26	uc008gbs.2	0.6707
chr19	5041096	5041596	501	*	161.753	0.919	0.809	2	Transit Amplifying Cell._.Rep1	1038	Brms1	Exonic	1038	uc008gbz.1	0.6248
chr19	10604145	10604645	501	*	161.753	0.919	0.809	2	Transit Amplifying Cell._.Rep1	1036	Tkfc	Promoter	121	uc008gql.1	0.505
chr19	31082540	31083040	501	*	161.753	0.919	0.809	2	Transit Amplifying Cell._.Rep1	50	Cstf2t	Promoter	50	uc008her.1	0.503
chrX	36795316	36795816	501	*	161.753	0.919	0.809	2	Transit Amplifying Cell._.Rep1	30	Slc25a5	Promoter	30	uc009sxs.2	0.5868
chrX	85776562	85777062	501	*	161.753	0.919	0.809	2	Transit Amplifying Cell._.Rep1	6	Gk	Promoter	6	uc009trv.1	0.6846
chr1	13589644	13590144	501	*	159.887	0.917	0.806	2	Transit Amplifying Cell._.Rep1	15	Tram1	Promoter	15	uc007ait.2	0.6447
chr1	37499259	37499759	501	*	159.887	0.917	0.806	2	Transit Amplifying Cell._.Rep1	10903	4930594C11Rik	Intronic	3413	uc007arr.2	0.4611
chr1	43447057	43447557	501	*	159.887	0.917	0.806	2	Transit Amplifying Cell._.Rep1	1555	Nck2	Intronic	1555	uc007avn.1	0.4411
chr1	58777537	58778037	501	*	159.887	0.917	0.806	2	Transit Amplifying Cell._.Rep1	17586	Casp8	Distal	17586	uc007bcs.1	0.4311
chr1	66884285	66884785	501	*	159.887	0.917	0.806	2	Transit Amplifying Cell._.Rep1	21225	Acadl	Distal	21225	uc007bir.2	0.4032
chr1	86059322	86059822	501	*	159.887	0.917	0.806	2	Transit Amplifying Cell._.Rep1	5046	Psmd1	Distal	5046	uc007buy.1	0.493
chr1	130820263	130820763	501	*	159.887	0.917	0.806	2	Transit Amplifying Cell._.Rep1	6170	Pigr	Distal	6170	uc011wrk.1	0.499
chr1	135282530	135283030	501	*	159.887	0.917	0.806	2	Transit Amplifying Cell._.Rep1	1303	Rnpep	Intronic	1303	uc007csy.2	0.4192
chr1	167381314	167381814	501	*	159.887	0.917	0.806	2	Transit Amplifying Cell._.Rep1	12232	Mgst3	Intronic	12232	uc007dky.1	0.4611
chr1	182564669	182565169	501	*	159.887	0.917	0.806	2	Transit Amplifying Cell._.Rep1	87	Capn8	Promoter	87	uc007dyh.2	0.5349
chr1	191821223	191821723	501	*	159.887	0.917	0.806	2	Transit Amplifying Cell._.Rep1	0	Nek2	Promoter	0	uc007ecw.2	0.6307
chr2	5714616	5715116	501	*	159.887	0.917	0.806	2	Transit Amplifying Cell._.Rep1	103	Camk1d	Promoter	103	uc008ifp.2	0.7146
chr2	14055850	14056350	501	*	159.887	0.917	0.806	2	Transit Amplifying Cell._.Rep1	64	Hacd1	Promoter	64	uc012bqy.1	0.7425
chr2	48441336	48441836	501	*	159.887	0.917	0.806	2	Transit Amplifying Cell._.Rep1	372522	Acvr2a	Distal	344374	uc029txd.1	0.499
chr2	58357658	58358158	501	*	159.887	0.917	0.806	2	Transit Amplifying Cell._.Rep1	149	Acvr1c	Promoter	149	uc008jsp.2	0.7285
chr2	72475937	72476437	501	*	159.887	0.917	0.806	2	Transit Amplifying Cell._.Rep1	31	Cdca7	Promoter	31	uc008kbx.1	0.6447
chr2	104493201	104493701	501	*	159.887	0.917	0.806	2	Transit Amplifying Cell._.Rep1	1037	Hipk3	Intronic	1037	uc008lju.3	0.6627
chr2	118779456	118779956	501	*	159.887	0.917	0.806	2	Transit Amplifying Cell._.Rep1	12	Disp2	Promoter	12	uc008lsr.2	0.5928
chr2	152011695	152012195	501	*	159.887	0.917	0.806	2	Transit Amplifying Cell._.Rep1	15433	Slc52a3	Distal	12078	uc008nev.2	0.5569
chr2	157737158	157737658	501	*	159.887	0.917	0.806	2	Transit Amplifying Cell._.Rep1	6	Ctnnbl1	Promoter	6	uc012cib.1	0.5749
chr2	163637597	163638097	501	*	159.887	0.917	0.806	2	Transit Amplifying Cell._.Rep1	7002	0610039K10Rik	Intronic	7002	uc012civ.1	0.479
chr2	168114905	168115405	501	*	159.887	0.917	0.806	2	Transit Amplifying Cell._.Rep1	34150	Pard6b	Distal	34150	uc008oao.2	0.6068
chr2	181241803	181242303	501	*	159.887	0.917	0.806	2	Transit Amplifying Cell._.Rep1	25	Helz2	Promoter	25	uc008oln.1	0.5888
chr3	93554866	93555366	501	*	159.887	0.917	0.806	2	Transit Amplifying Cell._.Rep1	0	S100a10	Promoter	0	uc008qfk.1	0.6527
chr3	96905102	96905602	501	*	159.887	0.917	0.806	2	Transit Amplifying Cell._.Rep1	53	Gpr89	Promoter	53	uc008qom.1	0.5489
chr3	135825333	135825833	501	*	159.887	0.917	0.806	2	Transit Amplifying Cell._.Rep1	303	Slc39a8	Intronic	73	uc008rma.2	0.5269
chr4	43025555	43026055	501	*	159.887	0.917	0.806	2	Transit Amplifying Cell._.Rep1	8	Pigo	Promoter	8	uc008sow.2	0.5609
chr4	45107900	45108400	501	*	159.887	0.917	0.806	2	Transit Amplifying Cell._.Rep1	36	Tomm5	Promoter	36	uc008ssh.2	0.5289
chr4	46196081	46196581	501	*	159.887	0.917	0.806	2	Transit Amplifying Cell._.Rep1	19	Xpa	Promoter	19	uc008stm.2	0.5868
chr4	52176169	52176669	501	*	159.887	0.917	0.806	2	Transit Amplifying Cell._.Rep1	125308	C630028M04Rik	Distal	125308	uc029uug.1	0.3872
chr4	115647545	115648045	501	*	159.887	0.917	0.806	2	Transit Amplifying Cell._.Rep1	89	Cyp4b1	Promoter	89	uc008ufc.1	0.523
chr4	116167409	116167909	501	*	159.887	0.917	0.806	2	Transit Amplifying Cell._.Rep1	60	Tspan1	Promoter	60	uc008ugk.1	0.509
chr4	116536290	116536790	501	*	159.887	0.917	0.806	2	Transit Amplifying Cell._.Rep1	19402	Tmem69	Intronic	19402	uc012djj.1	0.4331
chr4	120924801	120925301	501	*	159.887	0.917	0.806	2	Transit Amplifying Cell._.Rep1	45	Exo5	Promoter	45	uc008unt.1	0.6148
chr4	123664591	123665091	501	*	159.887	0.917	0.806	2	Transit Amplifying Cell._.Rep1	1039	Gm12925	Promoter	60	uc008upq.1	0.8144
chr4	129335715	129336215	501	*	159.887	0.917	0.806	2	Transit Amplifying Cell._.Rep1	60	Zbtb8os	Promoter	60	uc008uwu.1	0.525
chr4	130637664	130638164	501	*	159.887	0.917	0.806	2	Transit Amplifying Cell._.Rep1	25442	Pum1	Distal	25442	uc008uzk.4	0.4591
chr4	135918912	135919412	501	*	159.887	0.917	0.806	2	Transit Amplifying Cell._.Rep1	1563	Fuca1	Promoter	1563	uc008vhi.2	0.475
chr5	92309792	92310292	501	*	159.887	0.917	0.806	2	Transit Amplifying Cell._.Rep1	17	Sdad1	Promoter	17	uc008yct.1	0.5489
chr5	93127754	93128254	501	*	159.887	0.917	0.806	2	Transit Amplifying Cell._.Rep1	34587	Sept11	Intronic	20382	uc008yeb.1	0.501
chr5	105792175	105792675	501	*	159.887	0.917	0.806	2	Transit Amplifying Cell._.Rep1	84142	Zfp326	Intronic	19300	uc033ikw.1	0.5349
chr5	106964332	106964832	501	*	159.887	0.917	0.806	2	Transit Amplifying Cell._.Rep1	259	Cdc7	Exonic	20	uc008yly.2	0.6727
chr5	114565239	114565739	501	*	159.887	0.917	0.806	2	Transit Amplifying Cell._.Rep1	2761	Fam222a	Distal	2761	uc008yzt.1	0.6208
chr5	114965196	114965696	501	*	159.887	0.917	0.806	2	Transit Amplifying Cell._.Rep1	5615	Hnf1a	Intronic	4450	uc057lno.1	0.5549
chr5	124626087	124626587	501	*	159.887	0.917	0.806	2	Transit Amplifying Cell._.Rep1	2714	Atp6v0a2	Intronic	2714	uc029voj.2	0.4112
chr5	135589972	135590472	501	*	159.887	0.917	0.806	2	Transit Amplifying Cell._.Rep1	17178	Ccl24	Distal	17178	uc008zyn.1	0.477
chr6	39420218	39420718	501	*	159.887	0.917	0.806	2	Transit Amplifying Cell._.Rep1	89	Gm10244	Promoter	89	uc009blv.1	0.6267
chr6	51320773	51321273	501	*	159.887	0.917	0.806	2	Transit Amplifying Cell._.Rep1	51112	Mir148a	Distal	51112	uc012elv.1	0.505
chr6	57691829	57692329	501	*	159.887	0.917	0.806	2	Transit Amplifying Cell._.Rep1	0	Pyurf	Promoter	0	uc009ccm.1	0.6527
chr6	67137410	67137910	501	*	159.887	0.917	0.806	2	Transit Amplifying Cell._.Rep1	100252	Gadd45a	Distal	21986	uc009cff.1	0.479
chr6	86499638	86500138	501	*	159.887	0.917	0.806	2	Transit Amplifying Cell._.Rep1	11660	2310040G24Rik	Distal	11660	uc009csa.1	0.5289
chr6	124903512	124904012	501	*	159.887	0.917	0.806	2	Transit Amplifying Cell._.Rep1	7942	Lag3	Distal	7942	uc009dsl.2	0.5589
chr7	3692759	3693259	501	*	159.887	0.917	0.806	2	Transit Amplifying Cell._.Rep1	515	Mboat7	Promoter	56	uc009evs.1	0.6188
chr7	4509798	4510298	501	*	159.887	0.917	0.806	2	Transit Amplifying Cell._.Rep1	5926	Tnnt1	Exonic	5926	uc009ext.2	0.5609
chr7	16294749	16295249	501	*	159.887	0.917	0.806	2	Transit Amplifying Cell._.Rep1	8203	Ccdc9	Distal	8203	uc009fhm.2	0.5848
chr7	28931245	28931745	501	*	159.887	0.917	0.806	2	Transit Amplifying Cell._.Rep1	30784	Actn4	Intronic	30784	uc009gah.1	0.497
chr7	35107560	35108060	501	*	159.887	0.917	0.806	2	Transit Amplifying Cell._.Rep1	11482	Cebpa	Distal	11482	uc009gjl.3	0.511
chr7	35802783	35803283	501	*	159.887	0.917	0.806	2	Transit Amplifying Cell._.Rep1	43	Zfp507	Promoter	43	uc009gkh.3	0.6387
chr7	45510173	45510673	501	*	159.887	0.917	0.806	2	Transit Amplifying Cell._.Rep1	14	Nucb1	Promoter	14	uc009gvm.2	0.5788
chr7	45872546	45873046	501	*	159.887	0.917	0.806	2	Transit Amplifying Cell._.Rep1	43	Kdelr1	Promoter	43	uc009gxn.1	0.5988
chr7	65468172	65468672	501	*	159.887	0.917	0.806	2	Transit Amplifying Cell._.Rep1	97177	Tjp1	Distal	97177	uc009hgo.2	0.485
chr7	79228386	79228886	501	*	159.887	0.917	0.806	2	Transit Amplifying Cell._.Rep1	44629	Abhd2	Distal	44629	uc012fnf.1	0.513
chr7	80823903	80824403	501	*	159.887	0.917	0.806	2	Transit Amplifying Cell._.Rep1	20821	Iqgap1	Distal	20821	uc009ibc.2	0.4591
chr7	89720228	89720728	501	*	159.887	0.917	0.806	2	Transit Amplifying Cell._.Rep1	87972	Me3	Intronic	16149	uc012fou.1	0.4411
chr7	97081401	97081901	501	*	159.887	0.917	0.806	2	Transit Amplifying Cell._.Rep1	99	Gab2	Promoter	99	uc009iix.2	0.7505
chr7	127991797	127992297	501	*	159.887	0.917	0.806	2	Transit Amplifying Cell._.Rep1	1819	Pycard	Exonic	1819	uc009jxu.2	0.4511
chr7	132578120	132578620	501	*	159.887	0.917	0.806	2	Transit Amplifying Cell._.Rep1	1971	Oat	Promoter	1971	uc009kcb.1	0.4491
chr7	136894241	136894741	501	*	159.887	0.917	0.806	2	Transit Amplifying Cell._.Rep1	119	Mgmt	Promoter	119	uc009keq.1	0.6287
chr7	138909318	138909818	501	*	159.887	0.917	0.806	2	Transit Amplifying Cell._.Rep1	61	Bnip3	Promoter	61	uc009kfg.1	0.7106
chr7	143206987	143207487	501	*	159.887	0.917	0.806	2	Transit Amplifying Cell._.Rep1	89309	Kcnq1ot1	Intronic	89309	uc012fxx.1	0.3892
chr7	145283769	145284269	501	*	159.887	0.917	0.806	2	Transit Amplifying Cell._.Rep1	7	Tpcn2	Promoter	7	uc012fyd.2	0.5349
chr8	13326512	13327012	501	*	159.887	0.917	0.806	2	Transit Amplifying Cell._.Rep1	11988	Tfdp1	Distal	11988	uc009kxp.2	0.479
chr8	85840685	85841185	501	*	159.887	0.917	0.806	2	Transit Amplifying Cell._.Rep1	13	Itfg1	Promoter	13	uc009mqf.2	0.7006
chr8	106011231	106011731	501	*	159.887	0.917	0.806	2	Transit Amplifying Cell._.Rep1	2	Dus2	Promoter	2	uc009nfa.2	0.6267
chr9	18291981	18292481	501	*	159.887	0.917	0.806	2	Transit Amplifying Cell._.Rep1	35	Chordc1	Promoter	35	uc009ogm.1	0.6188
chr9	46282712	46283212	501	*	159.887	0.917	0.806	2	Transit Amplifying Cell._.Rep1	49	Bud13	Promoter	49	uc009phi.1	0.6028
chr9	60307406	60307906	501	*	159.887	0.917	0.806	2	Transit Amplifying Cell._.Rep1	203378	Thsd4	Intronic	166435	uc009pyx.2	0.4671
chr9	69468992	69469492	501	*	159.887	0.917	0.806	2	Transit Amplifying Cell._.Rep1	12297	Mir3109	Intronic	9222	uc009qnh.1	0.5449
chr9	71586366	71586866	501	*	159.887	0.917	0.806	2	Transit Amplifying Cell._.Rep1	5743	Myzap	Intronic	5743	uc009qpa.1	0.481
chr9	121704525	121705025	501	*	159.887	0.917	0.806	2	Transit Amplifying Cell._.Rep1	253	Sec22c	Intronic	253	uc009sdm.2	0.6687
chr10	7956065	7956565	501	*	159.887	0.917	0.806	2	Transit Amplifying Cell._.Rep1	191	Tab2	Promoter	191	uc007eir.2	0.7764
chr10	19008237	19008737	501	*	159.887	0.917	0.806	2	Transit Amplifying Cell._.Rep1	6922	Tnfaip3	Intronic	3475	uc007ena.3	0.481
chr10	67548851	67549351	501	*	159.887	0.917	0.806	2	Transit Amplifying Cell._.Rep1	145	Ado	Promoter	145	uc007flz.2	0.6727
chr10	128579294	128579794	501	*	159.887	0.917	0.806	2	Transit Amplifying Cell._.Rep1	4952	Mir6917	Exonic	4952	uc033ftj.1	0.4711
chr11	3332088	3332588	501	*	159.887	0.917	0.806	2	Transit Amplifying Cell._.Rep1	1606	Pik3ip1	Intronic	1166	uc011xqp.4	0.6766
chr11	16900926	16901426	501	*	159.887	0.917	0.806	2	Transit Amplifying Cell._.Rep1	50105	Eldr	Intronic	4008	uc007ibp.2	0.4172
chr11	50210558	50211058	501	*	159.887	0.917	0.806	2	Transit Amplifying Cell._.Rep1	11	Sqstm1	Promoter	11	uc007irw.2	0.6547
chr11	83908339	83908839	501	*	159.887	0.917	0.806	2	Transit Amplifying Cell._.Rep1	33500	Ddx52	Distal	33500	uc007kpz.3	0.511
chr11	84738862	84739362	501	*	159.887	0.917	0.806	2	Transit Amplifying Cell._.Rep1	18679	1700109G15Rik	Distal	18679	uc007kqq.1	0.5309
chr11	100623789	100624289	501	*	159.887	0.917	0.806	2	Transit Amplifying Cell._.Rep1	3754	Nkiras2	Intronic	1083	uc007llu.1	0.513
chr12	31462561	31463061	501	*	159.887	0.917	0.806	2	Transit Amplifying Cell._.Rep1	24591	Slc26a3	Intronic	15375	uc007nhk.1	0.4092
chr12	69372315	69372815	501	*	159.887	0.917	0.806	2	Transit Amplifying Cell._.Rep1	414	Arf6	Exonic	105	uc007nsi.1	0.7645
chr12	91685929	91686429	501	*	159.887	0.917	0.806	2	Transit Amplifying Cell._.Rep1	95691	Gtf2a1	Intronic	65	uc007oku.1	0.5549
chr12	101010128	101010628	501	*	159.887	0.917	0.806	2	Transit Amplifying Cell._.Rep1	11389	Mir1190	Intronic	3390	uc007oth.1	0.5369
chr12	102621779	102622279	501	*	159.887	0.917	0.806	2	Transit Amplifying Cell._.Rep1	62990	Mir1936	Intronic	62990	uc011yqn.1	0.5469
chr12	111815332	111815832	501	*	159.887	0.917	0.806	2	Transit Amplifying Cell._.Rep1	1411	Zfyve21	Promoter	1411	uc007pea.2	0.5389
chr12	112941660	112942160	501	*	159.887	0.917	0.806	2	Transit Amplifying Cell._.Rep1	231	Nudt14	Intronic	231	uc007pfm.2	0.6347
chr12	117459474	117459974	501	*	159.887	0.917	0.806	2	Transit Amplifying Cell._.Rep1	56754	Rapgef5	Distal	56754	uc007pib.2	0.4391
chr13	34875248	34875748	501	*	159.887	0.917	0.806	2	Transit Amplifying Cell._.Rep1	3	Prpf4b	Promoter	3	uc007qbn.2	0.6168
chr13	100124601	100125101	501	*	159.887	0.917	0.806	2	Transit Amplifying Cell._.Rep1	1645	Smn1	Intronic	3	uc007rqg.1	0.5948
chr13	107831120	107831620	501	*	159.887	0.917	0.806	2	Transit Amplifying Cell._.Rep1	58693	Zswim6	Intronic	35900	uc057bdx.1	0.519
chr13	111686010	111686510	501	*	159.887	0.917	0.806	2	Transit Amplifying Cell._.Rep1	81	Mier3	Promoter	81	uc007rvy.1	0.7984
chr14	30561541	30562041	501	*	159.887	0.917	0.806	2	Transit Amplifying Cell._.Rep1	10357	Mir3076	Intronic	10357	uc029sia.1	0.521
chr14	47649039	47649539	501	*	159.887	0.917	0.806	2	Transit Amplifying Cell._.Rep1	21	Ktn1	Promoter	21	uc011zjp.1	0.7166
chr14	62331822	62332322	501	*	159.887	0.917	0.806	2	Transit Amplifying Cell._.Rep1	32	Rnaseh2b	Promoter	32	uc007ugl.1	0.5988
chr14	101853711	101854211	501	*	159.887	0.917	0.806	2	Transit Amplifying Cell._.Rep1	124032	Lmo7	Intronic	13312	uc007uwa.1	0.4371
chr15	10225671	10226171	501	*	159.887	0.917	0.806	2	Transit Amplifying Cell._.Rep1	48682	Prlr	Intronic	2014	uc007vfw.2	0.4611
chr15	58401170	58401670	501	*	159.887	0.917	0.806	2	Transit Amplifying Cell._.Rep1	12145	Anxa13	Distal	12145	uc057ktw.1	0.4731
chr15	75401565	75402065	501	*	159.887	0.917	0.806	2	Transit Amplifying Cell._.Rep1	30013	9030619P08Rik	Distal	30013	uc007wgt.2	0.4172
chr15	78850387	78850887	501	*	159.887	0.917	0.806	2	Transit Amplifying Cell._.Rep1	4891	Lgals2	Exonic	4891	uc007wrm.2	0.5709
chr15	93398120	93398620	501	*	159.887	0.917	0.806	2	Transit Amplifying Cell._.Rep1	19	Pphln1	Promoter	19	uc007xix.2	0.7265
chr15	100729201	100729701	501	*	159.887	0.917	0.806	2	Transit Amplifying Cell._.Rep1	74	Galnt6	Promoter	74	uc007xsa.2	0.7305
chr16	31508911	31509411	501	*	159.887	0.917	0.806	2	Transit Amplifying Cell._.Rep1	86863	Bdh1	Distal	79757	uc007yxl.2	0.5649
chr16	97497626	97498126	501	*	159.887	0.917	0.806	2	Transit Amplifying Cell._.Rep1	7059	Fam3b	Intronic	7059	uc008adj.1	0.485
chr17	17234538	17235038	501	*	159.887	0.917	0.806	2	Transit Amplifying Cell._.Rep1	55813	Gm38396	Distal	55813	uc029tar.1	0.503
chr17	35000598	35001098	501	*	159.887	0.917	0.806	2	Transit Amplifying Cell._.Rep1	58	Vars	Promoter	58	uc008cey.2	0.6307
chr17	35341981	35342481	501	*	159.887	0.917	0.806	2	Transit Amplifying Cell._.Rep1	101	H2-Q2	Promoter	101	uc008chl.1	0.5928
chr17	50292629	50293129	501	*	159.887	0.917	0.806	2	Transit Amplifying Cell._.Rep1	740	Dazl	Exonic	12	uc008cyu.3	0.7385
chr18	46553610	46554110	501	*	159.887	0.917	0.806	2	Transit Amplifying Cell._.Rep1	20672	Ticam2	Distal	7157	uc033hgv.1	0.4731
chr18	73762207	73762707	501	*	159.887	0.917	0.806	2	Transit Amplifying Cell._.Rep1	7977	Elac1	Distal	7977	uc008fow.1	0.6188
chr18	80256001	80256501	501	*	159.887	0.917	0.806	2	Transit Amplifying Cell._.Rep1	2958	Pqlc1	Exonic	24	uc008fsw.2	0.6647
chr19	4625397	4625897	501	*	159.887	0.917	0.806	2	Transit Amplifying Cell._.Rep1	29	Rce1	Promoter	29	uc008gak.1	0.6607
chr19	5893913	5894413	501	*	159.887	0.917	0.806	2	Transit Amplifying Cell._.Rep1	55	Tigd3	Promoter	55	uc008gft.1	0.6747
chr19	6979387	6979887	501	*	159.887	0.917	0.806	2	Transit Amplifying Cell._.Rep1	823	Fkbp2	Intronic	823	uc008gjt.2	0.6687
chr19	32360932	32361432	501	*	159.887	0.917	0.806	2	Transit Amplifying Cell._.Rep1	28033	2700046G09Rik	Intronic	11865	uc008hff.2	0.4551
chr19	38032864	38033364	501	*	159.887	0.917	0.806	2	Transit Amplifying Cell._.Rep1	10462	Myof	Intronic	10462	uc008hit.1	0.4132
chr19	41835826	41836326	501	*	159.887	0.917	0.806	2	Transit Amplifying Cell._.Rep1	6105	Frat1	Intronic	6105	uc008hmi.2	0.499
chrX	73716212	73716712	501	*	159.887	0.917	0.806	2	Transit Amplifying Cell._.Rep1	134	Abcd1	Promoter	134	uc009tmk.1	0.6667
chrX	75416353	75416853	501	*	159.887	0.917	0.806	2	Transit Amplifying Cell._.Rep1	18	Mtcp1	Promoter	18	uc009tpv.2	0.6367
chrX	163908700	163909200	501	*	159.887	0.917	0.806	2	Transit Amplifying Cell._.Rep1	66	Ap1s2	Promoter	66	uc009uuw.2	0.7046
chr1	36577197	36577697	501	*	158.024	0.916	0.803	2	Transit Amplifying Cell._.Rep1	19065	Sema4c	Intronic	15884	uc007aqu.2	0.5489
chr1	64616987	64617487	501	*	158.024	0.916	0.803	2	Transit Amplifying Cell._.Rep1	30	Mettl21a	Promoter	30	uc007bgv.1	0.6527
chr1	89183480	89183980	501	*	158.024	0.916	0.803	2	Transit Amplifying Cell._.Rep1	113267	Sh3bp4	Distal	113267	uc007byv.1	0.509
chr1	135810134	135810634	501	*	158.024	0.916	0.803	2	Transit Amplifying Cell._.Rep1	8213	Lad1	Intronic	8213	uc007ctt.1	0.5429
chr1	135813007	135813507	501	*	158.024	0.916	0.803	2	Transit Amplifying Cell._.Rep1	5340	Lad1	Distal	5340	uc007ctt.1	0.507
chr1	136126122	136126622	501	*	158.024	0.916	0.803	2	Transit Amplifying Cell._.Rep1	4810	Gm15850	Distal	4810	uc007cuh.2	0.503
chr1	164460937	164461437	501	*	158.024	0.916	0.803	2	Transit Amplifying Cell._.Rep1	2831	Atp1b1	Distal	2831	uc007dip.2	0.497
chr1	166360155	166360655	501	*	158.024	0.916	0.803	2	Transit Amplifying Cell._.Rep1	18761	Tada1	Distal	18761	uc007dkl.2	0.4731
chr2	32517180	32517680	501	*	158.024	0.916	0.803	2	Transit Amplifying Cell._.Rep1	17928	Fam102a	Distal	17928	uc008jfs.1	0.503
chr2	35691616	35692116	501	*	158.024	0.916	0.803	2	Transit Amplifying Cell._.Rep1	127323	9030204H09Rik	Intronic	127	uc008jkt.2	0.5788
chr2	35863217	35863717	501	*	158.024	0.916	0.803	2	Transit Amplifying Cell._.Rep1	44276	9030204H09Rik	Intronic	44276	uc029twy.1	0.3932
chr2	74825562	74826062	501	*	158.024	0.916	0.803	2	Transit Amplifying Cell._.Rep1	0	Mtx2	Promoter	0	uc008kej.2	0.6287
chr2	75716529	75717029	501	*	158.024	0.916	0.803	2	Transit Amplifying Cell._.Rep1	12115	Nfe2l2	Distal	12115	uc008keq.2	0.4631
chr2	79566201	79566701	501	*	158.024	0.916	0.803	2	Transit Amplifying Cell._.Rep1	68973	Itprid2	Distal	68973	uc008kgv.3	0.3892
chr2	91070392	91070892	501	*	158.024	0.916	0.803	2	Transit Amplifying Cell._.Rep1	326	Slc39a13	Promoter	326	uc008kug.2	0.6008
chr2	91202596	91203096	501	*	158.024	0.916	0.803	2	Transit Amplifying Cell._.Rep1	65	Acp2	Promoter	65	uc008kvf.2	0.5729
chr2	103761045	103761545	501	*	158.024	0.916	0.803	2	Transit Amplifying Cell._.Rep1	44	Nat10	Promoter	44	uc008liy.1	0.5469
chr2	120563620	120564120	501	*	158.024	0.916	0.803	2	Transit Amplifying Cell._.Rep1	38	Zfp106	Promoter	38	uc008lwc.1	0.5928
chr2	153444250	153444750	501	*	158.024	0.916	0.803	2	Transit Amplifying Cell._.Rep1	85470	Nol4l	Intronic	20	uc008nht.2	0.7685
chr2	167721079	167721579	501	*	158.024	0.916	0.803	2	Transit Amplifying Cell._.Rep1	30569	A530013C23Rik	Distal	30151	uc008oah.3	0.495
chr3	10342466	10342966	501	*	158.024	0.916	0.803	2	Transit Amplifying Cell._.Rep1	7059	Slc10a5	Intronic	7059	uc008opr.1	0.5369
chr3	22076539	22077039	501	*	158.024	0.916	0.803	2	Transit Amplifying Cell._.Rep1	136	Tbl1xr1	Exonic	136	uc008osw.1	0.7804
chr3	28264067	28264567	501	*	158.024	0.916	0.803	2	Transit Amplifying Cell._.Rep1	1102	Tnik	Intronic	1102	uc008otx.2	0.5429
chr3	105895227	105895727	501	*	158.024	0.916	0.803	2	Transit Amplifying Cell._.Rep1	8943	Adora3	Intronic	8943	uc008qvi.2	0.5289
chr3	107867045	107867545	501	*	158.024	0.916	0.803	2	Transit Amplifying Cell._.Rep1	9934	Eps8l3	Distal	9934	uc008qxo.2	0.5269
chr3	116861400	116861900	501	*	158.024	0.916	0.803	2	Transit Amplifying Cell._.Rep1	2082	Frrs1	Intronic	29	uc012cwv.1	0.5309
chr3	121426189	121426689	501	*	158.024	0.916	0.803	2	Transit Amplifying Cell._.Rep1	101	Cnn3	Promoter	101	uc008rdy.1	0.7465
chr3	122288761	122289261	501	*	158.024	0.916	0.803	2	Transit Amplifying Cell._.Rep1	4691	Mir760	Distal	4020	uc033hzj.1	0.4631
chr3	122419462	122419962	501	*	158.024	0.916	0.803	2	Transit Amplifying Cell._.Rep1	67	Bcar3	Promoter	67	uc008req.3	0.5329
chr3	155093150	155093650	501	*	158.024	0.916	0.803	2	Transit Amplifying Cell._.Rep1	21	Fpgt	Promoter	21	uc008ruu.2	0.6467
chr3	159495122	159495622	501	*	158.024	0.916	0.803	2	Transit Amplifying Cell._.Rep1	60	Depdc1a	Promoter	60	uc008rvy.2	0.5469
chr4	4793111	4793611	501	*	158.024	0.916	0.803	2	Transit Amplifying Cell._.Rep1	54	Impad1	Promoter	54	uc008rxc.3	0.6287
chr4	11757888	11758388	501	*	158.024	0.916	0.803	2	Transit Amplifying Cell._.Rep1	18	Cdh17	Promoter	18	uc008rzx.2	0.4132
chr4	43480935	43481435	501	*	158.024	0.916	0.803	2	Transit Amplifying Cell._.Rep1	2523	Sit1	Distal	2523	uc008spw.2	0.499
chr4	43503003	43503503	501	*	158.024	0.916	0.803	2	Transit Amplifying Cell._.Rep1	3592	Arhgef39	Distal	3592	uc008spz.3	0.491
chr4	43668981	43669481	501	*	158.024	0.916	0.803	2	Transit Amplifying Cell._.Rep1	259	Tmem8b	Promoter	259	uc012ddc.1	0.6766
chr4	76449601	76450101	501	*	158.024	0.916	0.803	2	Transit Amplifying Cell._.Rep1	1171564	Dmac1	Intronic	105624	uc008tjo.1	0.7585
chr4	116123510	116124010	501	*	158.024	0.916	0.803	2	Transit Amplifying Cell._.Rep1	69	Rad54l	Promoter	69	uc008ugc.2	0.5389
chr4	149454231	149454731	501	*	158.024	0.916	0.803	2	Transit Amplifying Cell._.Rep1	486	Rbp7	Intronic	486	uc008vwh.2	0.5749
chr4	149789741	149790241	501	*	158.024	0.916	0.803	2	Transit Amplifying Cell._.Rep1	15723	Slc25a33	Distal	15723	uc008vxe.1	0.5309
chr4	150272674	150273174	501	*	158.024	0.916	0.803	2	Transit Amplifying Cell._.Rep1	8991	Rere	Distal	8991	uc008vxr.1	0.495
chr4	154409064	154409564	501	*	158.024	0.916	0.803	2	Transit Amplifying Cell._.Rep1	107650	Arhgef16	Intronic	67176	uc008wbt.1	0.5329
chr5	30948536	30949036	501	*	158.024	0.916	0.803	2	Transit Amplifying Cell._.Rep1	1279	Abhd1	Promoter	1279	uc057llu.1	0.4391
chr5	43860703	43861203	501	*	158.024	0.916	0.803	2	Transit Amplifying Cell._.Rep1	7855	Cd38	Distal	7855	uc008xic.3	0.4471
chr5	64625789	64626289	501	*	158.024	0.916	0.803	2	Transit Amplifying Cell._.Rep1	15339	Gm3716	Distal	15339	uc008xmq.2	0.495
chr5	66043850	66044350	501	*	158.024	0.916	0.803	2	Transit Amplifying Cell._.Rep1	39814	9130230L23Rik	Intronic	36876	uc008xok.3	0.4511
chr5	68004405	68004905	501	*	158.024	0.916	0.803	2	Transit Amplifying Cell._.Rep1	27179	Grxcr1	Distal	27179	uc008xqi.1	0.4351
chr5	73191735	73192235	501	*	158.024	0.916	0.803	2	Transit Amplifying Cell._.Rep1	64632	Fryl	Intronic	20648	uc057lmj.1	0.4571
chr5	76588469	76588969	501	*	158.024	0.916	0.803	2	Transit Amplifying Cell._.Rep1	2995	Cep135	Distal	2995	uc008xvc.1	0.7006
chr5	99010415	99010915	501	*	158.024	0.916	0.803	2	Transit Amplifying Cell._.Rep1	26413	Prkg2	Intronic	26413	uc008ygj.2	0.4531
chr5	102069743	102070243	501	*	158.024	0.916	0.803	2	Transit Amplifying Cell._.Rep1	71	Wdfy3	Promoter	71	uc008yis.2	0.7405
chr5	103737725	103738225	501	*	158.024	0.916	0.803	2	Transit Amplifying Cell._.Rep1	45554	Aff1	Intronic	16186	uc008yjt.1	0.4671
chr5	110780391	110780891	501	*	158.024	0.916	0.803	2	Transit Amplifying Cell._.Rep1	25	Pus1	Promoter	25	uc008yrp.1	0.6208
chr5	124478132	124478632	501	*	158.024	0.916	0.803	2	Transit Amplifying Cell._.Rep1	146	Rilpl2	Promoter	71	uc057abr.1	0.503
chr5	135251027	135251527	501	*	158.024	0.916	0.803	2	Transit Amplifying Cell._.Rep1	229	Fzd9	Promoter	229	uc008zya.2	0.7006
chr5	136173904	136174404	501	*	158.024	0.916	0.803	2	Transit Amplifying Cell._.Rep1	3497	Orai2	Distal	3497	uc009aad.3	0.5409
chr6	3498120	3498620	501	*	158.024	0.916	0.803	2	Transit Amplifying Cell._.Rep1	22	Vps50	Promoter	22	uc009ava.2	0.521
chr6	31129849	31130349	501	*	158.024	0.916	0.803	2	Transit Amplifying Cell._.Rep1	67005	Mir29b-1	Intronic	47048	uc057acp.1	0.4511
chr6	34317342	34317842	501	*	158.024	0.916	0.803	2	Transit Amplifying Cell._.Rep1	102	Akr1b3	Promoter	102	uc009bgy.2	0.5469
chr6	48085754	48086254	501	*	158.024	0.916	0.803	2	Transit Amplifying Cell._.Rep1	588	Zfp746	Intronic	588	uc009btv.2	0.6447
chr6	146725435	146725935	501	*	158.024	0.916	0.803	2	Transit Amplifying Cell._.Rep1	754	Stk38l	Intronic	754	uc009esh.2	0.501
chr7	28811130	28811630	501	*	158.024	0.916	0.803	2	Transit Amplifying Cell._.Rep1	489	Hnrnpl	Intronic	489	uc009fzz.2	0.6267
chr7	48773282	48773782	501	*	158.024	0.916	0.803	2	Transit Amplifying Cell._.Rep1	15470	Zdhhc13	Distal	15470	uc009hav.1	0.487
chr7	102565267	102565767	501	*	158.024	0.916	0.803	2	Transit Amplifying Cell._.Rep1	34	Trim21	Promoter	34	uc009irw.2	0.5469
chr7	110087887	110088387	501	*	158.024	0.916	0.803	2	Transit Amplifying Cell._.Rep1	26434	Zfp143	Intronic	26434	uc009jew.1	0.4271
chr7	131024700	131025200	501	*	158.024	0.916	0.803	2	Transit Amplifying Cell._.Rep1	7125	Dmbt1	Distal	7125	uc009kaw.1	0.4671
chr7	131031674	131032174	501	*	158.024	0.916	0.803	2	Transit Amplifying Cell._.Rep1	151	Dmbt1	Promoter	151	uc009kaw.1	0.4351
chr7	141092276	141092776	501	*	158.024	0.916	0.803	2	Transit Amplifying Cell._.Rep1	8019	Sigirr	Intronic	4379	uc009kjj.2	0.5908
chr8	10853008	10853508	501	*	158.024	0.916	0.803	2	Transit Amplifying Cell._.Rep1	29195	B930025P03Rik	Distal	29195	uc009kuu.1	0.523
chr8	26981596	26982096	501	*	158.024	0.916	0.803	2	Transit Amplifying Cell._.Rep1	4509	Zfp703	Distal	4509	uc012gbp.1	0.505
chr8	35376353	35376853	501	*	158.024	0.916	0.803	2	Transit Amplifying Cell._.Rep1	861	Ppp1r3b	Intronic	75	uc009lkx.2	0.6567
chr8	68264309	68264809	501	*	158.024	0.916	0.803	2	Transit Amplifying Cell._.Rep1	11968	Sh2d4a	Distal	11968	uc009lwe.2	0.3832
chr8	72723007	72723507	501	*	158.024	0.916	0.803	2	Transit Amplifying Cell._.Rep1	12	Sin3b	Promoter	12	uc009mgo.4	0.6148
chr8	83165227	83165727	501	*	158.024	0.916	0.803	2	Transit Amplifying Cell._.Rep1	124	Tbc1d9	Exonic	124	uc009mju.2	0.6208
chr8	84334262	84334762	501	*	158.024	0.916	0.803	2	Transit Amplifying Cell._.Rep1	64109	Ccdc130	Distal	64109	uc009mml.2	0.521
chr8	95488635	95489135	501	*	158.024	0.916	0.803	2	Transit Amplifying Cell._.Rep1	64	Csnk2a2	Promoter	64	uc009myk.2	0.7325
chr8	110997589	110998089	501	*	158.024	0.916	0.803	2	Transit Amplifying Cell._.Rep1	15	Ddx19a	Promoter	15	uc009nll.2	0.5948
chr8	115707663	115708163	501	*	158.024	0.916	0.803	2	Transit Amplifying Cell._.Rep1	1018	Maf	Promoter	1018	uc009nof.1	0.517
chr8	119604928	119605428	501	*	158.024	0.916	0.803	2	Transit Amplifying Cell._.Rep1	61	Taf1c	Promoter	61	uc009npx.1	0.5609
chr8	120366775	120367275	501	*	158.024	0.916	0.803	2	Transit Amplifying Cell._.Rep1	121840	Gse1	Distal	121840	uc009nqz.2	0.5788
chr9	21265610	21266110	501	*	158.024	0.916	0.803	2	Transit Amplifying Cell._.Rep1	574	Atg4d	Intronic	8	uc009oku.1	0.5289
chr9	44767581	44768081	501	*	158.024	0.916	0.803	2	Transit Amplifying Cell._.Rep1	22	Arcn1	Promoter	22	uc009pei.3	0.6008
chr9	50585352	50585852	501	*	158.024	0.916	0.803	2	Transit Amplifying Cell._.Rep1	18246	Sdhd	Distal	18246	uc009pjv.2	0.4731
chr9	57130432	57130932	501	*	158.024	0.916	0.803	2	Transit Amplifying Cell._.Rep1	94	Man2c1	Promoter	94	uc009puc.1	0.5649
chr9	59143570	59144070	501	*	158.024	0.916	0.803	2	Transit Amplifying Cell._.Rep1	107378	Neo1	Distal	107378	uc009pxk.2	0.483
chr9	62006959	62007459	501	*	158.024	0.916	0.803	2	Transit Amplifying Cell._.Rep1	19580	Paqr5	Intronic	19580	uc009qaa.1	0.5469
chr9	63377697	63378197	501	*	158.024	0.916	0.803	2	Transit Amplifying Cell._.Rep1	94	Map2k5	Promoter	94	uc009qaw.1	0.6327
chr9	76523020	76523520	501	*	158.024	0.916	0.803	2	Transit Amplifying Cell._.Rep1	43844	Fam83b	Intronic	22572	uc009qtb.1	0.3693
chr9	95815660	95816160	501	*	158.024	0.916	0.803	2	Transit Amplifying Cell._.Rep1	29368	Pls1	Intronic	29368	uc009rbk.2	0.3553
chr9	104304325	104304825	501	*	158.024	0.916	0.803	2	Transit Amplifying Cell._.Rep1	33146	Acpp	Intronic	33146	uc009rhl.1	0.4212
chr9	108144483	108144983	501	*	158.024	0.916	0.803	2	Transit Amplifying Cell._.Rep1	11014	4930447F24Rik	Intronic	7877	uc009row.2	0.511
chr10	62413560	62414060	501	*	158.024	0.916	0.803	2	Transit Amplifying Cell._.Rep1	8646	Hkdc1	Intronic	8646	uc007fhc.1	0.5269
chr10	79668886	79669386	501	*	158.024	0.916	0.803	2	Transit Amplifying Cell._.Rep1	273	Tpgs1	Promoter	273	uc007fzh.1	0.5409
chr10	80033502	80034002	501	*	158.024	0.916	0.803	2	Transit Amplifying Cell._.Rep1	5906	Polr2e	Distal	5906	uc007gbi.1	0.5329
chr10	82860258	82860758	501	*	158.024	0.916	0.803	2	Transit Amplifying Cell._.Rep1	6117	Eid3	Exonic	166	uc007gkb.1	0.6467
chr10	88505132	88505632	501	*	158.024	0.916	0.803	2	Transit Amplifying Cell._.Rep1	1411	Chpt1	Promoter	1411	uc007grq.2	0.4331
chr10	93889578	93890078	501	*	158.024	0.916	0.803	2	Transit Amplifying Cell._.Rep1	7264	Metap2	Exonic	445	uc007gvd.2	0.5908
chr10	108408020	108408520	501	*	158.024	0.916	0.803	2	Transit Amplifying Cell._.Rep1	76080	Pawr	Intronic	75581	uc011xnd.1	0.485
chr10	121739671	121740171	501	*	158.024	0.916	0.803	2	Transit Amplifying Cell._.Rep1	15	BC048403	Promoter	15	uc007hfx.1	0.6986
chr11	5099849	5100349	501	*	158.024	0.916	0.803	2	Transit Amplifying Cell._.Rep1	825	Rhbdd3	Promoter	65	uc007hwe.2	0.5509
chr11	6305874	6306374	501	*	158.024	0.916	0.803	2	Transit Amplifying Cell._.Rep1	14526	Ogdh	Intronic	7663	uc007hyk.1	0.3972
chr11	8503722	8504222	501	*	158.024	0.916	0.803	2	Transit Amplifying Cell._.Rep1	160562	Tns3	Intronic	35468	uc007hzj.1	0.507
chr11	16507976	16508476	501	*	158.024	0.916	0.803	2	Transit Amplifying Cell._.Rep1	257	Sec61g	Exonic	257	uc007ibl.2	0.5968
chr11	70212894	70213394	501	*	158.024	0.916	0.803	2	Transit Amplifying Cell._.Rep1	765	Slc16a11	Promoter	765	uc007jtz.2	0.4411
chr11	73018706	73019206	501	*	158.024	0.916	0.803	2	Transit Amplifying Cell._.Rep1	51	Camkk1	Promoter	51	uc007jzt.2	0.7226
chr11	79229127	79229627	501	*	158.024	0.916	0.803	2	Transit Amplifying Cell._.Rep1	25317	Wsb1	Distal	14197	uc007kkh.1	0.507
chr11	83440278	83440778	501	*	158.024	0.916	0.803	2	Transit Amplifying Cell._.Rep1	2833	1700020L24Rik	Exonic	2833	uc007koz.2	0.6647
chr11	86257344	86257844	501	*	158.024	0.916	0.803	2	Transit Amplifying Cell._.Rep1	25	Ints2	Promoter	25	uc007ksj.1	0.509
chr11	86606926	86607426	501	*	158.024	0.916	0.803	2	Transit Amplifying Cell._.Rep1	23017	Mir21a	Exonic	23017	uc011ybs.1	0.3792
chr11	96034627	96035127	501	*	158.024	0.916	0.803	2	Transit Amplifying Cell._.Rep1	39	Snf8	Promoter	39	uc007lbb.1	0.6028
chr11	99385827	99386327	501	*	158.024	0.916	0.803	2	Transit Amplifying Cell._.Rep1	3286	Krt10	Exonic	3286	uc007lir.3	0.6228
chr11	115753401	115753901	501	*	158.024	0.916	0.803	2	Transit Amplifying Cell._.Rep1	11781	Tmem94	Distal	11781	uc007mil.1	0.485
chr12	4038664	4039164	501	*	158.024	0.916	0.803	2	Transit Amplifying Cell._.Rep1	0	Efr3b	Promoter	0	uc007mxh.1	0.7026
chr12	31431113	31431613	501	*	158.024	0.916	0.803	2	Transit Amplifying Cell._.Rep1	6855	Slc26a3	Distal	6855	uc007nhh.2	0.4032
chr12	69986882	69987382	501	*	158.024	0.916	0.803	2	Transit Amplifying Cell._.Rep1	129	Sav1	Promoter	129	uc007nte.3	0.7745
chr12	76797065	76797565	501	*	158.024	0.916	0.803	2	Transit Amplifying Cell._.Rep1	1760	Gpx2	Promoter	1760	uc007nys.1	0.4691
chr13	3659448	3659948	501	*	158.024	0.916	0.803	2	Transit Amplifying Cell._.Rep1	25665	Asb13	Distal	25665	uc007piz.2	0.4291
chr13	22006210	22006710	501	*	158.024	0.916	0.803	2	Transit Amplifying Cell._.Rep1	3280	Prss16	Intronic	3280	uc007prz.1	0.5768
chr13	41000750	41001250	501	*	158.024	0.916	0.803	2	Transit Amplifying Cell._.Rep1	9	Pak1ip1	Promoter	9	uc007qeq.2	0.5749
chr13	44065607	44066107	501	*	158.024	0.916	0.803	2	Transit Amplifying Cell._.Rep1	55309	Gm5083	Distal	47334	uc007qgm.1	0.501
chr13	70637553	70638053	501	*	158.024	0.916	0.803	2	Transit Amplifying Cell._.Rep1	168	Ice1	Promoter	168	uc033gmk.1	0.6946
chr13	98955231	98955731	501	*	158.024	0.916	0.803	2	Transit Amplifying Cell._.Rep1	29083	1700024P04Rik	Distal	29083	uc011zdm.1	0.4591
chr14	54735202	54735702	501	*	158.024	0.916	0.803	2	Transit Amplifying Cell._.Rep1	23277	Cebpe	Intronic	23277	uc007twz.1	0.501
chr14	76110611	76111111	501	*	158.024	0.916	0.803	2	Transit Amplifying Cell._.Rep1	29	Nufip1	Promoter	29	uc007ure.1	0.6347
chr14	99280804	99281304	501	*	158.024	0.916	0.803	2	Transit Amplifying Cell._.Rep1	17636	Klf5	Distal	17636	uc007uvf.1	0.3972
chr14	99778393	99778893	501	*	158.024	0.916	0.803	2	Transit Amplifying Cell._.Rep1	371151	Klf12	Distal	371151	uc007uvh.3	0.4451
chr14	122912960	122913460	501	*	158.024	0.916	0.803	2	Transit Amplifying Cell._.Rep1	44	Ggact	Promoter	44	uc007vbf.2	0.6707
chr15	38568330	38568830	501	*	158.024	0.916	0.803	2	Transit Amplifying Cell._.Rep1	26353	2310043O21Rik	Intronic	26353	uc029soq.1	0.491
chr15	61985241	61985741	501	*	158.024	0.916	0.803	2	Transit Amplifying Cell._.Rep1	149	Myc	Exonic	149	uc007vyg.2	0.6228
chr15	80798276	80798776	501	*	158.024	0.916	0.803	2	Transit Amplifying Cell._.Rep1	87212	Tnrc6b	Intronic	83	uc007wvu.2	0.4291
chr15	89122925	89123425	501	*	158.024	0.916	0.803	2	Transit Amplifying Cell._.Rep1	24	Tubgcp6	Promoter	24	uc007xfh.2	0.6128
chr15	95880753	95881253	501	*	158.024	0.916	0.803	2	Transit Amplifying Cell._.Rep1	50930	LOC102634389	Intronic	50930	uc007xjw.1	0.477
chr15	100468756	100469256	501	*	158.024	0.916	0.803	2	Transit Amplifying Cell._.Rep1	27	Letmd1	Promoter	27	uc007xri.2	0.7585
chr16	8566380	8566880	501	*	158.024	0.916	0.803	2	Transit Amplifying Cell._.Rep1	53200	Abat	Intronic	53200	uc007ycm.2	0.4571
chr16	29915298	29915798	501	*	158.024	0.916	0.803	2	Transit Amplifying Cell._.Rep1	63575	Gm1968	Distal	30968	uc007ywi.1	0.5529
chr16	30009512	30010012	501	*	158.024	0.916	0.803	2	Transit Amplifying Cell._.Rep1	1094	4632428C04Rik	Intronic	1094	uc012aed.1	0.515
chr16	34930006	34930506	501	*	158.024	0.916	0.803	2	Transit Amplifying Cell._.Rep1	9072	1700119H24Rik	Intronic	8742	uc007zbf.1	0.5329
chr16	93366360	93366860	501	*	158.024	0.916	0.803	2	Transit Amplifying Cell._.Rep1	3109	Mir802	Distal	1232	uc057kvx.1	0.507
chr17	5217098	5217598	501	*	158.024	0.916	0.803	2	Transit Amplifying Cell._.Rep1	201418	Ldhal6b	Intronic	176767	uc008aez.1	0.5289
chr17	12132804	12133304	501	*	158.024	0.916	0.803	2	Transit Amplifying Cell._.Rep1	13769	Agpat4	Intronic	13769	uc008akm.1	0.4531
chr17	24351723	24352223	501	*	158.024	0.916	0.803	2	Transit Amplifying Cell._.Rep1	49	Abca3	Promoter	49	uc008avl.2	0.6886
chr17	28843634	28844134	501	*	158.024	0.916	0.803	2	Transit Amplifying Cell._.Rep1	14526	Pnpla1	Distal	14526	uc008brt.1	0.4691
chr17	29122695	29123195	501	*	158.024	0.916	0.803	2	Transit Amplifying Cell._.Rep1	12110	Rab44	Distal	12110	uc008bsi.1	0.4551
chr17	32702696	32703196	501	*	158.024	0.916	0.803	2	Transit Amplifying Cell._.Rep1	17286	Cyp4f15	Exonic	17286	uc008bxk.1	0.5868
chr17	56613118	56613618	501	*	158.024	0.916	0.803	2	Transit Amplifying Cell._.Rep1	26	Rpl36	Promoter	26	uc008dcn.2	0.6048
chr17	57248239	57248739	501	*	158.024	0.916	0.803	2	Transit Amplifying Cell._.Rep1	799	Gpr108	Promoter	799	uc008deh.3	0.5329
chr17	86334939	86335439	501	*	158.024	0.916	0.803	2	Transit Amplifying Cell._.Rep1	48010	2010106C02Rik	Intronic	48010	uc029tlc.1	0.5269
chr17	88441723	88442223	501	*	158.024	0.916	0.803	2	Transit Amplifying Cell._.Rep1	1260	Foxn2	Intronic	1260	uc008dvk.2	0.501
chr18	35562444	35562944	501	*	158.024	0.916	0.803	2	Transit Amplifying Cell._.Rep1	535	Matr3	Intronic	418	uc008emh.2	0.6747
chr18	64618496	64618996	501	*	158.024	0.916	0.803	2	Transit Amplifying Cell._.Rep1	42253	Atp8b1	Intronic	42253	uc008fem.1	0.487
chr18	77047082	77047582	501	*	158.024	0.916	0.803	2	Transit Amplifying Cell._.Rep1	35	Katnal2	Promoter	35	uc008fqv.2	0.523
chr19	3282753	3283253	501	*	158.024	0.916	0.803	2	Transit Amplifying Cell._.Rep1	6	Ighmbp2	Promoter	6	uc008fwa.1	0.6327
chr19	10094684	10095184	501	*	158.024	0.916	0.803	2	Transit Amplifying Cell._.Rep1	6568	Fads2	Intronic	6568	uc008gpb.1	0.519
chrX	7841016	7841516	501	*	158.024	0.916	0.803	2	Transit Amplifying Cell._.Rep1	564	Otud5	Promoter	564	uc009smt.2	0.511
chr1	36493220	36493720	501	*	156.166	0.915	0.801	2	Transit Amplifying Cell._.Rep1	18405	Cnnm3	Intronic	18405	uc007aqi.1	0.519
chr1	63180970	63181470	501	*	156.166	0.915	0.801	2	Transit Amplifying Cell._.Rep1	2196	Snora41	Distal	2196	uc011wme.1	0.4371
chr1	82815879	82816379	501	*	156.166	0.915	0.801	2	Transit Amplifying Cell._.Rep1	23330	Agfg1	Distal	23330	uc007bse.2	0.485
chr1	88701931	88702431	501	*	156.166	0.915	0.801	2	Transit Amplifying Cell._.Rep1	9	Arl4c	Promoter	9	uc007byt.2	0.7265
chr1	93654777	93655277	501	*	156.166	0.915	0.801	2	Transit Amplifying Cell._.Rep1	19299	Stk25	Distal	19299	uc007ced.1	0.501
chr1	132055004	132055504	501	*	156.166	0.915	0.801	2	Transit Amplifying Cell._.Rep1	12807	Mfsd4a	Intronic	12807	uc011wrr.1	0.5389
chr1	175880536	175881036	501	*	156.166	0.915	0.801	2	Transit Amplifying Cell._.Rep1	7	Exo1	Promoter	7	uc007dtu.2	0.6527
chr1	191681584	191682084	501	*	156.166	0.915	0.801	2	Transit Amplifying Cell._.Rep1	36189	Lpgat1	Distal	36189	uc007ecs.4	0.4511
chr2	20519421	20519921	501	*	156.166	0.915	0.801	2	Transit Amplifying Cell._.Rep1	448049	Arhgap21	Exonic	157	uc008imp.1	0.6387
chr2	26640040	26640540	501	*	156.166	0.915	0.801	2	Transit Amplifying Cell._.Rep1	45	Snhg7	Promoter	45	uc008ivy.2	0.5589
chr2	75659490	75659990	501	*	156.166	0.915	0.801	2	Transit Amplifying Cell._.Rep1	480	Hnrnpa3	Intronic	480	uc008kel.2	0.7545
chr2	109992701	109993201	501	*	156.166	0.915	0.801	2	Transit Amplifying Cell._.Rep1	24865	Ccdc34	Intronic	24865	uc008lmr.2	0.3393
chr2	122348415	122348915	501	*	156.166	0.915	0.801	2	Transit Amplifying Cell._.Rep1	20252	Shf	Distal	5465	uc056zoy.1	0.6866
chr2	147968567	147969067	501	*	156.166	0.915	0.801	2	Transit Amplifying Cell._.Rep1	78151	Foxa2	Distal	7587	uc057lei.1	0.5329
chr2	163541621	163542121	501	*	156.166	0.915	0.801	2	Transit Amplifying Cell._.Rep1	149	Hnf4aos	Promoter	149	uc008nsx.2	0.5729
chr3	28721720	28722220	501	*	156.166	0.915	0.801	2	Transit Amplifying Cell._.Rep1	24066	Slc2a2	Intronic	452	uc008oub.3	0.503
chr3	67429831	67430331	501	*	156.166	0.915	0.801	2	Transit Amplifying Cell._.Rep1	33	Gfm1	Promoter	33	uc008plm.2	0.5709
chr3	84270585	84271085	501	*	156.166	0.915	0.801	2	Transit Amplifying Cell._.Rep1	33939	Trim2	Intronic	51	uc008ppy.3	0.505
chr3	86181064	86181564	501	*	156.166	0.915	0.801	2	Transit Amplifying Cell._.Rep1	38645	Rps3a1	Distal	38556	uc008prd.1	0.4691
chr3	96575574	96576074	501	*	156.166	0.915	0.801	2	Transit Amplifying Cell._.Rep1	9022	Gm15441	Distal	1159	uc008qne.1	0.5389
chr3	108314056	108314556	501	*	156.166	0.915	0.801	2	Transit Amplifying Cell._.Rep1	30241	Sort1	Intronic	30241	uc008qyr.2	0.4631
chr4	33189260	33189760	501	*	156.166	0.915	0.801	2	Transit Amplifying Cell._.Rep1	226	Pm20d2	Exonic	226	uc012dbj.3	0.7126
chr4	46545488	46545988	501	*	156.166	0.915	0.801	2	Transit Amplifying Cell._.Rep1	9596	Trim14	Intronic	2935	uc008suc.1	0.5349
chr4	57153363	57153863	501	*	156.166	0.915	0.801	2	Transit Amplifying Cell._.Rep1	10456	Epb41l4b	Distal	10456	uc008sxy.2	0.5609
chr4	106804864	106805364	501	*	156.166	0.915	0.801	2	Transit Amplifying Cell._.Rep1	115	Acot11	Promoter	115	uc057ljl.1	0.6248
chr4	107367486	107367986	501	*	156.166	0.915	0.801	2	Transit Amplifying Cell._.Rep1	47	Ndc1	Promoter	47	uc008tzt.1	0.5309
chr4	116660804	116661304	501	*	156.166	0.915	0.801	2	Transit Amplifying Cell._.Rep1	9379	Akr1a1	Distal	9379	uc008uha.2	0.487
chr4	120167729	120168229	501	*	156.166	0.915	0.801	2	Transit Amplifying Cell._.Rep1	6772	Edn2	Distal	6772	uc008unb.2	0.523
chr4	137388960	137389460	501	*	156.166	0.915	0.801	2	Transit Amplifying Cell._.Rep1	20580	Cela3a	Distal	20580	uc012dnj.1	0.4172
chr4	137930838	137931338	501	*	156.166	0.915	0.801	2	Transit Amplifying Cell._.Rep1	62367	Eif4g3	Intronic	10298	uc008vjv.1	0.5309
chr5	32706313	32706813	501	*	156.166	0.915	0.801	2	Transit Amplifying Cell._.Rep1	79062	Pisd	Distal	35698	uc008wzx.2	0.4012
chr5	66620161	66620661	501	*	156.166	0.915	0.801	2	Transit Amplifying Cell._.Rep1	1593	Apbb2	Promoter	1593	uc008xoy.2	0.6567
chr5	88983613	88984113	501	*	156.166	0.915	0.801	2	Transit Amplifying Cell._.Rep1	96602	Slc4a4	Intronic	44270	uc012dyd.1	0.4731
chr5	100916390	100916890	501	*	156.166	0.915	0.801	2	Transit Amplifying Cell._.Rep1	70410	Gpat3	Distal	2932	uc008yik.1	0.4331
chr5	114139133	114139633	501	*	156.166	0.915	0.801	2	Transit Amplifying Cell._.Rep1	8947	Ung	Distal	7389	uc008yzh.1	0.519
chr5	114374335	114374835	501	*	156.166	0.915	0.801	2	Transit Amplifying Cell._.Rep1	5919	Kctd10	Intronic	5919	uc008yzm.2	0.5409
chr5	114982687	114983187	501	*	156.166	0.915	0.801	2	Transit Amplifying Cell._.Rep1	11874	Hnf1a	Distal	11874	uc008zcz.2	0.495
chr5	120844647	120845147	501	*	156.166	0.915	0.801	2	Transit Amplifying Cell._.Rep1	2469	Oas1f	Distal	2469	uc008zig.2	0.4691
chr5	131835943	131836443	501	*	156.166	0.915	0.801	2	Transit Amplifying Cell._.Rep1	44075	4930563F08Rik	Intronic	44075	uc029vpa.1	0.4491
chr5	137167496	137167996	501	*	156.166	0.915	0.801	2	Transit Amplifying Cell._.Rep1	51538	Trim56	Distal	1675	uc029vpj.1	0.525
chr5	137684569	137685069	501	*	156.166	0.915	0.801	2	Transit Amplifying Cell._.Rep1	65	Agfg2	Promoter	65	uc009adl.3	0.5948
chr5	147860349	147860849	501	*	156.166	0.915	0.801	2	Transit Amplifying Cell._.Rep1	28	Pomp	Promoter	28	uc009aoj.1	0.6786
chr5	148959465	148959965	501	*	156.166	0.915	0.801	2	Transit Amplifying Cell._.Rep1	9464	8430423G03Rik	Distal	10	uc009aoy.1	0.6188
chr6	5794097	5794597	501	*	156.166	0.915	0.801	2	Transit Amplifying Cell._.Rep1	68707	Dync1i1	Intronic	68707	uc009awl.2	0.3752
chr6	11925624	11926124	501	*	156.166	0.915	0.801	2	Transit Amplifying Cell._.Rep1	6	Phf14	Promoter	6	uc009ayf.1	0.5689
chr6	52675502	52676002	501	*	156.166	0.915	0.801	2	Transit Amplifying Cell._.Rep1	35451	Hibadh	Distal	35451	uc009byw.1	0.4431
chr6	65042312	65042812	501	*	156.166	0.915	0.801	2	Transit Amplifying Cell._.Rep1	104	Smarcad1	Promoter	104	uc009cec.4	0.5309
chr6	72961568	72962068	501	*	156.166	0.915	0.801	2	Transit Amplifying Cell._.Rep1	3069	Tmsb10	Distal	3069	uc012enk.1	0.483
chr6	85929190	85929690	501	*	156.166	0.915	0.801	2	Transit Amplifying Cell._.Rep1	13720	Tprkb	Exonic	8016	uc009cqo.2	0.4431
chr6	119396151	119396651	501	*	156.166	0.915	0.801	2	Transit Amplifying Cell._.Rep1	21081	Adipor2	Intronic	6152	uc012erp.1	0.509
chr6	119417335	119417835	501	*	156.166	0.915	0.801	2	Transit Amplifying Cell._.Rep1	101	Adipor2	Promoter	101	uc009dme.1	0.5409
chr6	125591966	125592466	501	*	156.166	0.915	0.801	2	Transit Amplifying Cell._.Rep1	59628	Vwf	Exonic	11333	uc009dut.1	0.487
chr6	134751011	134751511	501	*	156.166	0.915	0.801	2	Transit Amplifying Cell._.Rep1	41366	Dusp16	Intronic	40072	uc009eks.1	0.4152
chr7	3677306	3677806	501	*	156.166	0.915	0.801	2	Transit Amplifying Cell._.Rep1	2	Tmc4	Promoter	2	uc009evo.1	0.5429
chr7	4607926	4608426	501	*	156.166	0.915	0.801	2	Transit Amplifying Cell._.Rep1	4134	Ptprh	Distal	4134	uc009exz.1	0.4212
chr7	27804537	27805037	501	*	156.166	0.915	0.801	2	Transit Amplifying Cell._.Rep1	2408	Zfp626	Distal	2408	uc009fxd.2	0.517
chr7	49758836	49759336	501	*	156.166	0.915	0.801	2	Transit Amplifying Cell._.Rep1	19	Htatip2	Promoter	19	uc009hbo.2	0.6806
chr7	104502057	104502557	501	*	156.166	0.915	0.801	2	Transit Amplifying Cell._.Rep1	5541	Trim30d	Intronic	5541	uc009iwj.3	0.6307
chr7	142045905	142046405	501	*	156.166	0.915	0.801	2	Transit Amplifying Cell._.Rep1	14878	Mob2	Intronic	14878	uc009kmk.1	0.4212
chr8	22653203	22653703	501	*	156.166	0.915	0.801	2	Transit Amplifying Cell._.Rep1	15	Polb	Promoter	15	uc009ldk.2	0.6687
chr8	35825512	35826012	501	*	156.166	0.915	0.801	2	Transit Amplifying Cell._.Rep1	796	Cldn23	Exonic	796	uc009llc.2	0.6347
chr8	70792759	70793259	501	*	156.166	0.915	0.801	2	Transit Amplifying Cell._.Rep1	3978	Mast3	Intronic	575	uc009mbp.2	0.5988
chr8	110970120	110970620	501	*	156.166	0.915	0.801	2	Transit Amplifying Cell._.Rep1	27452	Ddx19a	Exonic	27452	uc009nll.2	0.5948
chr8	111705211	111705711	501	*	156.166	0.915	0.801	2	Transit Amplifying Cell._.Rep1	14450	Ctrb1	Distal	11152	uc009nmv.1	0.5729
chr8	123236044	123236544	501	*	156.166	0.915	0.801	2	Transit Amplifying Cell._.Rep1	84	Spata2l	Promoter	84	uc009nuq.1	0.6108
chr8	125570315	125570815	501	*	156.166	0.915	0.801	2	Transit Amplifying Cell._.Rep1	808	Sipa1l2	Promoter	808	uc009nyf.1	0.5369
chr9	14380776	14381276	501	*	156.166	0.915	0.801	2	Transit Amplifying Cell._.Rep1	480	Endod1	Exonic	215	uc009oel.2	0.7146
chr9	31919727	31920227	501	*	156.166	0.915	0.801	2	Transit Amplifying Cell._.Rep1	6691	Barx2	Distal	6691	uc009oru.1	0.4491
chr9	43227622	43228122	501	*	156.166	0.915	0.801	2	Transit Amplifying Cell._.Rep1	11943	Oaf	Intronic	11943	uc009pbf.1	0.511
chr9	54068759	54069259	501	*	156.166	0.915	0.801	2	Transit Amplifying Cell._.Rep1	597	Tnfaip8l3	Promoter	597	uc009pmt.2	0.5329
chr9	88858767	88859267	501	*	156.166	0.915	0.801	2	Transit Amplifying Cell._.Rep1	146	9330159M07Rik	Promoter	5	uc009qzg.1	0.6208
chr9	96592786	96593286	501	*	156.166	0.915	0.801	2	Transit Amplifying Cell._.Rep1	38499	Rasa2	Intronic	38466	uc009rcn.1	0.3693
chr9	121995767	121996267	501	*	156.166	0.915	0.801	2	Transit Amplifying Cell._.Rep1	8	Pomgnt2	Promoter	8	uc009sek.2	0.6028
chr10	17646356	17646856	501	*	156.166	0.915	0.801	2	Transit Amplifying Cell._.Rep1	76621	Cited2	Distal	76621	uc007elt.2	0.4391
chr10	19526781	19527281	501	*	156.166	0.915	0.801	2	Transit Amplifying Cell._.Rep1	40315	Gm33104	Distal	40315	uc007enf.1	0.4112
chr10	19582158	19582658	501	*	156.166	0.915	0.801	2	Transit Amplifying Cell._.Rep1	9549	Ifngr1	Distal	9549	uc007eng.1	0.4591
chr10	39369417	39369917	501	*	156.166	0.915	0.801	2	Transit Amplifying Cell._.Rep1	131	Fyn	Promoter	131	uc007evx.3	0.6747
chr10	78069030	78069530	501	*	156.166	0.915	0.801	2	Transit Amplifying Cell._.Rep1	87	Icosl	Promoter	87	uc011xhs.1	0.6747
chr10	78425403	78425903	501	*	156.166	0.915	0.801	2	Transit Amplifying Cell._.Rep1	16	Cstb	Promoter	16	uc007fxt.1	0.6327
chr11	48838053	48838553	501	*	156.166	0.915	0.801	2	Transit Amplifying Cell._.Rep1	12164	Trim7	Intronic	775	uc011xty.2	0.5569
chr11	51967370	51967870	501	*	156.166	0.915	0.801	2	Transit Amplifying Cell._.Rep1	10	Cdkn2aipnl	Promoter	10	uc007ius.2	0.6567
chr11	54944708	54945208	501	*	156.166	0.915	0.801	2	Transit Amplifying Cell._.Rep1	17981	Tnip1	Intronic	11219	uc007iyq.3	0.507
chr11	75462808	75463308	501	*	156.166	0.915	0.801	2	Transit Amplifying Cell._.Rep1	657	Mir22	Promoter	657	uc011xzk.1	0.5609
chr11	80792015	80792515	501	*	156.166	0.915	0.801	2	Transit Amplifying Cell._.Rep1	12239	Myo1d	Distal	12239	uc007kmh.1	0.4251
chr11	83302460	83302960	501	*	156.166	0.915	0.801	2	Transit Amplifying Cell._.Rep1	12	Ap2b1	Promoter	12	uc007kor.1	0.5848
chr11	83454497	83454997	501	*	156.166	0.915	0.801	2	Transit Amplifying Cell._.Rep1	8292	Mmp28	Intronic	8242	uc056ynk.1	0.5669
chr11	84972041	84972541	501	*	156.166	0.915	0.801	2	Transit Amplifying Cell._.Rep1	14536	Car4	Distal	14536	uc007krg.2	0.5529
chr11	87697178	87697678	501	*	156.166	0.915	0.801	2	Transit Amplifying Cell._.Rep1	2095	1110028F11Rik	Intronic	2095	uc007kuh.2	0.489
chr11	94548803	94549303	501	*	156.166	0.915	0.801	2	Transit Amplifying Cell._.Rep1	153	Rsad1	Exonic	153	uc007kza.2	0.6527
chr11	100161196	100161696	501	*	156.166	0.915	0.801	2	Transit Amplifying Cell._.Rep1	15519	Krt19	Distal	15519	uc007lkm.4	0.501
chr11	115564201	115564701	501	*	156.166	0.915	0.801	2	Transit Amplifying Cell._.Rep1	6	Nup85	Promoter	6	uc007mhx.2	0.6028
chr11	120184696	120185196	501	*	156.166	0.915	0.801	2	Transit Amplifying Cell._.Rep1	4909	2810410L24Rik	Distal	4909	uc007msb.2	0.5589
chr11	120457839	120458339	501	*	156.166	0.915	0.801	2	Transit Amplifying Cell._.Rep1	25	Oxld1	Promoter	25	uc007mst.1	0.6826
chr12	28674926	28675426	501	*	156.166	0.915	0.801	2	Transit Amplifying Cell._.Rep1	30	Adi1	Promoter	30	uc007nfv.2	0.6008
chr12	54652274	54652774	501	*	156.166	0.915	0.801	2	Transit Amplifying Cell._.Rep1	4047	Sptssa	Intronic	4047	uc007nnt.1	0.525
chr12	54986116	54986616	501	*	156.166	0.915	0.801	2	Transit Amplifying Cell._.Rep1	29	Baz1a	Promoter	29	uc007nnz.2	0.6028
chr12	57546565	57547065	501	*	156.166	0.915	0.801	2	Transit Amplifying Cell._.Rep1	693	Foxa1	Promoter	693	uc007nps.2	0.5549
chr12	79936635	79937135	501	*	156.166	0.915	0.801	2	Transit Amplifying Cell._.Rep1	620	9430078K24Rik	Promoter	620	uc056yrf.1	0.475
chr12	100287974	100288474	501	*	156.166	0.915	0.801	2	Transit Amplifying Cell._.Rep1	11614	Gm10432	Intronic	11614	uc029rxj.1	0.523
chr12	104829842	104830342	501	*	156.166	0.915	0.801	2	Transit Amplifying Cell._.Rep1	34983	Clmn	Intronic	34983	uc007oxl.1	0.5529
chr12	111809789	111810289	501	*	156.166	0.915	0.801	2	Transit Amplifying Cell._.Rep1	3839	Xrcc3	Intronic	2179	uc007pdy.2	0.6108
chr13	21468333	21468833	501	*	156.166	0.915	0.801	2	Transit Amplifying Cell._.Rep1	81	Nkapl	Promoter	81	uc007pqm.2	0.5689
chr13	21918984	21919484	501	*	156.166	0.915	0.801	2	Transit Amplifying Cell._.Rep1	22184	Mir1983	Distal	18	uc033gih.1	0.493
chr13	45455066	45455566	501	*	156.166	0.915	0.801	2	Transit Amplifying Cell._.Rep1	52127	Gmpr	Distal	52127	uc007qha.2	0.493
chr13	55513208	55513708	501	*	156.166	0.915	0.801	2	Transit Amplifying Cell._.Rep1	11	Pdlim7	Promoter	11	uc007qrf.3	0.7066
chr13	58372543	58373043	501	*	156.166	0.915	0.801	2	Transit Amplifying Cell._.Rep1	12431	2210016F16Rik	Distal	12431	uc007qtr.2	0.485
chr13	75225530	75226030	501	*	156.166	0.915	0.801	2	Transit Amplifying Cell._.Rep1	135792	Pcsk1	Distal	135792	uc007rfr.1	0.4371
chr14	65837087	65837587	501	*	156.166	0.915	0.801	2	Transit Amplifying Cell._.Rep1	34	Ccdc25	Promoter	34	uc007ujq.1	0.5609
chr14	74915614	74916114	501	*	156.166	0.915	0.801	2	Transit Amplifying Cell._.Rep1	32012	Lrch1	Intronic	6250	uc007uqj.1	0.4112
chr14	103098792	103099292	501	*	156.166	0.915	0.801	2	Transit Amplifying Cell._.Rep1	466	Fbxl3	Intronic	44	uc007uwh.1	0.8004
chr15	55265696	55266196	501	*	156.166	0.915	0.801	2	Transit Amplifying Cell._.Rep1	41803	Col14a1	Distal	41803	uc007vsc.2	0.4591
chr15	61450171	61450671	501	*	156.166	0.915	0.801	2	Transit Amplifying Cell._.Rep1	324029	D030024E09Rik	Distal	161979	uc011ztg.2	0.4072
chr15	75940717	75941217	501	*	156.166	0.915	0.801	2	Transit Amplifying Cell._.Rep1	14	Zfp623	Promoter	14	uc007whu.1	0.6208
chr15	76510356	76510856	501	*	156.166	0.915	0.801	2	Transit Amplifying Cell._.Rep1	1211	Dgat1	Intronic	1211	uc007wkn.1	0.505
chr15	77873034	77873534	501	*	156.166	0.915	0.801	2	Transit Amplifying Cell._.Rep1	31108	Myh9	Distal	31108	uc007woc.2	0.4651
chr15	81859846	81860346	501	*	156.166	0.915	0.801	2	Transit Amplifying Cell._.Rep1	1769	Tob2	Promoter	1769	uc007wxm.1	0.487
chr15	100112272	100112772	501	*	156.166	0.915	0.801	2	Transit Amplifying Cell._.Rep1	73857	Dip2b	Intronic	37430	uc057bhb.1	0.507
chr16	13754263	13754763	501	*	156.166	0.915	0.801	2	Transit Amplifying Cell._.Rep1	24028	Pla2g10	Distal	24028	uc007ygh.3	0.5449
chr16	21245856	21246356	501	*	156.166	0.915	0.801	2	Transit Amplifying Cell._.Rep1	9959	Mir7680	Distal	9959	uc033gyl.1	0.5988
chr16	21946583	21947083	501	*	156.166	0.915	0.801	2	Transit Amplifying Cell._.Rep1	718	Tmem41a	Intronic	718	uc007yrs.2	0.4611
chr16	30587348	30587848	501	*	156.166	0.915	0.801	2	Transit Amplifying Cell._.Rep1	8	Lsg1	Promoter	8	uc007ywv.1	0.491
chr17	8367475	8367975	501	*	156.166	0.915	0.801	2	Transit Amplifying Cell._.Rep1	4670	T2	Distal	4670	uc012ajs.2	0.495
chr17	24533522	24534022	501	*	156.166	0.915	0.801	2	Transit Amplifying Cell._.Rep1	24	Rab26	Promoter	24	uc008awu.2	0.6327
chr17	28271752	28272252	501	*	156.166	0.915	0.801	2	Transit Amplifying Cell._.Rep1	293	1810013A23Rik	Intronic	293	uc029tgo.1	0.6108
chr17	35700392	35700892	501	*	156.166	0.915	0.801	2	Transit Amplifying Cell._.Rep1	3956	Ddr1	Intronic	51	uc008cih.2	0.7685
chr17	46032160	46032660	501	*	156.166	0.915	0.801	2	Transit Amplifying Cell._.Rep1	32	Vegfa	Promoter	32	uc008crn.4	0.5649
chr17	47611273	47611773	501	*	156.166	0.915	0.801	2	Transit Amplifying Cell._.Rep1	30	Bysl	Promoter	30	uc008cvq.2	0.5669
chr18	20188153	20188653	501	*	156.166	0.915	0.801	2	Transit Amplifying Cell._.Rep1	58936	Dsg1c	Distal	58936	uc008eej.1	0.505
chr18	61536323	61536823	501	*	156.166	0.915	0.801	2	Transit Amplifying Cell._.Rep1	36	Arhgef37	Promoter	36	uc008fca.2	0.6527
chr18	75601066	75601566	501	*	156.166	0.915	0.801	2	Transit Amplifying Cell._.Rep1	86670	Gm10532	Intronic	79446	uc008fqf.3	0.5729
chr18	80046612	80047112	501	*	156.166	0.915	0.801	2	Transit Amplifying Cell._.Rep1	32	Pard6g	Promoter	32	uc008fsj.2	0.6946
chr19	8798355	8798855	501	*	156.166	0.915	0.801	2	Transit Amplifying Cell._.Rep1	47	Polr2g	Promoter	47	uc008gna.1	0.5269
chr19	10100658	10101158	501	*	156.166	0.915	0.801	2	Transit Amplifying Cell._.Rep1	594	Fads2	Intronic	594	uc008gpb.1	0.6048
chr19	47508679	47509179	501	*	156.166	0.915	0.801	2	Transit Amplifying Cell._.Rep1	4052	Gm19557	Intronic	4052	uc008hvd.1	0.5609
chr19	53074824	53075324	501	*	156.166	0.915	0.801	2	Transit Amplifying Cell._.Rep1	1177	1700054A03Rik	Promoter	1177	uc008hwh.1	0.4551
chrX	75095742	75096242	501	*	156.166	0.915	0.801	2	Transit Amplifying Cell._.Rep1	137	Dkc1	Exonic	137	uc009tpo.2	0.5988
chr1	3514845	3515345	501	*	18.9729	0.913	0.795	2	Transit Amplifying Cell._.Rep2	156402	Xkr4	Intronic	143808	uc007aev.1	0.4671
chr1	10257129	10257629	501	*	18.9729	0.913	0.795	2	Transit Amplifying Cell._.Rep2	24708	Arfgef1	Distal	24708	uc007ahn.1	0.4152
chr1	16105115	16105615	501	*	18.9729	0.913	0.795	2	Transit Amplifying Cell._.Rep2	516	Rdh10	Promoter	516	uc007ajm.1	0.7565
chr1	36368025	36368525	501	*	18.9729	0.913	0.795	2	Transit Amplifying Cell._.Rep2	905	Kansl3	Intronic	260	uc011wji.1	0.4631
chr1	37629776	37630276	501	*	18.9729	0.913	0.795	2	Transit Amplifying Cell._.Rep2	89009	Mgat4a	Intronic	3957	uc007arw.1	0.4571
chr1	59580146	59580646	501	*	18.9729	0.913	0.795	2	Transit Amplifying Cell._.Rep2	64131	Gm973	Intronic	31607	uc007bdw.1	0.497
chr1	71550731	71551231	501	*	154.311	0.913	0.795	2	Transit Amplifying Cell._.Rep1	6174	Atic	Distal	6174	uc007bjr.2	0.491
chr1	74900674	74901174	501	*	154.311	0.913	0.795	2	Transit Amplifying Cell._.Rep1	202	Mir375	Promoter	202	uc011wne.1	0.6786
chr1	78879219	78879719	501	*	18.9729	0.913	0.795	2	Transit Amplifying Cell._.Rep2	62519	Kcne4	Distal	61831	uc033fju.1	0.4212
chr1	87316976	87317476	501	*	18.9729	0.913	0.795	2	Transit Amplifying Cell._.Rep2	9771	Gigyf2	Distal	9771	uc007bwp.2	0.4112
chr1	89015374	89015874	501	*	18.9729	0.913	0.795	2	Transit Amplifying Cell._.Rep2	488	1700067G17Rik	Promoter	488	uc029qrm.1	0.513
chr1	90969497	90969997	501	*	18.9729	0.913	0.795	2	Transit Amplifying Cell._.Rep2	126	Rab17	Promoter	126	uc007bzo.2	0.5429
chr1	91442616	91443116	501	*	154.311	0.913	0.795	2	Transit Amplifying Cell._.Rep1	16461	Per2	Intronic	16461	uc007cav.1	0.5269
chr1	120140202	120140702	501	*	18.9729	0.913	0.795	2	Transit Amplifying Cell._.Rep2	19264	3110009E18Rik	Intronic	19264	uc007cjg.1	0.5309
chr1	121567736	121568236	501	*	18.9729	0.913	0.795	2	Transit Amplifying Cell._.Rep2	5	Ddx18	Promoter	5	uc007cjw.2	0.5629
chr1	125482453	125482953	501	*	18.9729	0.913	0.795	2	Transit Amplifying Cell._.Rep2	46975	Actr3	Distal	46975	uc007cke.2	0.485
chr1	125721304	125721804	501	*	154.311	0.913	0.795	2	Transit Amplifying Cell._.Rep1	44557	Gpr39	Intronic	44557	uc007ckh.3	0.4731
chr1	130761554	130762054	501	*	18.9729	0.913	0.795	2	Transit Amplifying Cell._.Rep2	29827	AA986860	Distal	21531	uc007cmj.2	0.3812
chr1	132058522	132059022	501	*	18.9729	0.913	0.795	2	Transit Amplifying Cell._.Rep2	9289	Mfsd4a	Intronic	9289	uc011wrr.1	0.489
chr1	132417184	132417684	501	*	154.311	0.913	0.795	2	Transit Amplifying Cell._.Rep1	18	Dstyk	Promoter	18	uc011wrw.1	0.6707
chr1	133213919	133214419	501	*	18.9729	0.913	0.795	2	Transit Amplifying Cell._.Rep2	31927	Plekha6	Distal	31927	uc007cpu.2	0.501
chr1	133285845	133286345	501	*	18.9729	0.913	0.795	2	Transit Amplifying Cell._.Rep2	16286	Gm19461	Intronic	5893	uc007cpy.1	0.5848
chr1	151095566	151096066	501	*	18.9729	0.913	0.795	2	Transit Amplifying Cell._.Rep2	42217	C730036E19Rik	Distal	42217	uc029qtz.1	0.3952
chr1	151289527	151290027	501	*	18.9729	0.913	0.795	2	Transit Amplifying Cell._.Rep2	54720	Ivns1abp	Distal	54720	uc007cym.1	0.515
chr1	151304988	151305488	501	*	18.9729	0.913	0.795	2	Transit Amplifying Cell._.Rep2	39259	Ivns1abp	Distal	39259	uc007cym.1	0.477
chr1	152386427	152386927	501	*	18.9729	0.913	0.795	2	Transit Amplifying Cell._.Rep2	4	Tsen15	Promoter	4	uc007czf.3	0.6287
chr1	157009421	157009921	501	*	18.9729	0.913	0.795	2	Transit Amplifying Cell._.Rep2	70044	Ralgps2	Distal	70044	uc007dcu.2	0.4551
chr1	163929739	163930239	501	*	18.9729	0.913	0.795	2	Transit Amplifying Cell._.Rep2	888	Scyl3	Exonic	223	uc007dhq.2	0.7086
chr1	164480948	164481448	501	*	18.9729	0.913	0.795	2	Transit Amplifying Cell._.Rep2	22842	Atp1b1	Distal	22842	uc007dip.2	0.3892
chr1	172500862	172501362	501	*	18.9729	0.913	0.795	2	Transit Amplifying Cell._.Rep2	865	Tagln2	Intronic	865	uc007dqp.1	0.6307
chr1	184837591	184838091	501	*	154.311	0.913	0.795	2	Transit Amplifying Cell._.Rep1	8005	Marc2	Intronic	8005	uc007dyq.1	0.483
chr1	185502507	185503007	501	*	154.311	0.913	0.795	2	Transit Amplifying Cell._.Rep1	5450	5033404E19Rik	Distal	5450	uc011wyd.1	0.4092
chr1	194610383	194610883	501	*	18.9729	0.913	0.795	2	Transit Amplifying Cell._.Rep2	9195	Plxna2	Distal	9195	uc007een.2	0.5289
chr2	5009319	5009819	501	*	18.9729	0.913	0.795	2	Transit Amplifying Cell._.Rep2	3221	Mcm10	Intronic	2774	uc056zjd.1	0.3972
chr2	10153261	10153761	501	*	154.311	0.913	0.795	2	Transit Amplifying Cell._.Rep1	31	Itih5	Promoter	31	uc008ihr.1	0.6028
chr2	15049108	15049608	501	*	154.311	0.913	0.795	2	Transit Amplifying Cell._.Rep1	5513	Nsun6	Intronic	45	uc008ikt.2	0.501
chr2	18027276	18027776	501	*	18.9729	0.913	0.795	2	Transit Amplifying Cell._.Rep2	276	Gm17762	Exonic	276	uc008ilk.2	0.6108
chr2	18676588	18677088	501	*	154.311	0.913	0.795	2	Transit Amplifying Cell._.Rep1	179	Bmi1	Promoter	179	uc008ily.1	0.7285
chr2	23571836	23572336	501	*	18.9729	0.913	0.795	2	Transit Amplifying Cell._.Rep2	17	Spopl	Promoter	17	uc008ioh.2	0.5709
chr2	25077418	25077918	501	*	18.9729	0.913	0.795	2	Transit Amplifying Cell._.Rep2	2654	Entpd8	Distal	2654	uc008iqf.1	0.3713
chr2	26389064	26389564	501	*	18.9729	0.913	0.795	2	Transit Amplifying Cell._.Rep2	1	Entr1	Promoter	1	uc008iuy.1	0.7445
chr2	27027804	27028304	501	*	154.311	0.913	0.795	2	Transit Amplifying Cell._.Rep1	55	Slc2a6	Promoter	55	uc008iwv.1	0.6008
chr2	28582750	28583250	501	*	154.311	0.913	0.795	2	Transit Amplifying Cell._.Rep1	278	Gtf3c5	Exonic	278	uc008iys.3	0.5988
chr2	30134872	30135372	501	*	18.9729	0.913	0.795	2	Transit Amplifying Cell._.Rep2	1250	Tbc1d13	Intronic	1250	uc008jbi.1	0.497
chr2	33431122	33431622	501	*	18.9729	0.913	0.795	2	Transit Amplifying Cell._.Rep2	47	Zbtb34	Promoter	47	uc008jhu.1	0.7745
chr2	38530985	38531485	501	*	18.9729	0.913	0.795	2	Transit Amplifying Cell._.Rep2	19537	Nek6	Intronic	19358	uc008jno.2	0.5689
chr2	38925084	38925584	501	*	18.9729	0.913	0.795	2	Transit Amplifying Cell._.Rep2	1168	Nr6a1	Intronic	1168	uc012buu.1	0.5309
chr2	38997783	38998283	501	*	18.9729	0.913	0.795	2	Transit Amplifying Cell._.Rep2	275	Wdr38	Promoter	275	uc008jnx.2	0.5868
chr2	51972752	51973252	501	*	18.9729	0.913	0.795	2	Transit Amplifying Cell._.Rep2	205	Nmi	Exonic	205	uc008jqm.2	0.5709
chr2	58484138	58484638	501	*	18.9729	0.913	0.795	2	Transit Amplifying Cell._.Rep2	82439	Acvr1	Intronic	31911	uc057lcx.1	0.481
chr2	68784649	68785149	501	*	18.9729	0.913	0.795	2	Transit Amplifying Cell._.Rep2	76657	Cers6	Distal	76657	uc008jxs.1	0.3752
chr2	71719465	71719965	501	*	18.9729	0.913	0.795	2	Transit Amplifying Cell._.Rep2	297	Platr26	Intronic	297	uc008kay.1	0.5329
chr2	72287058	72287558	501	*	154.311	0.913	0.795	2	Transit Amplifying Cell._.Rep1	1670	Map3k20	Intronic	1670	uc008kbs.2	0.4192
chr2	75697114	75697614	501	*	154.311	0.913	0.795	2	Transit Amplifying Cell._.Rep1	7298	Nfe2l2	Intronic	7298	uc008keq.2	0.495
chr2	77946184	77946684	501	*	18.9729	0.913	0.795	2	Transit Amplifying Cell._.Rep2	77	Cwc22	Promoter	77	uc008kgc.3	0.4032
chr2	90490180	90490680	501	*	18.9729	0.913	0.795	2	Transit Amplifying Cell._.Rep2	89789	Olfr1274-ps	Intronic	11255	uc008ksu.2	0.3852
chr2	90917556	90918056	501	*	154.311	0.913	0.795	2	Transit Amplifying Cell._.Rep1	243	Ptpmt1	Exonic	209	uc008ktu.1	0.7485
chr2	103293613	103294113	501	*	154.311	0.913	0.795	2	Transit Amplifying Cell._.Rep1	9332	Ehf	Intronic	9332	uc008lip.1	0.475
chr2	110005793	110006293	501	*	18.9729	0.913	0.795	2	Transit Amplifying Cell._.Rep2	11773	Ccdc34	Intronic	11773	uc008lmr.2	0.3912
chr2	115581102	115581602	501	*	18.9729	0.913	0.795	2	Transit Amplifying Cell._.Rep2	363	BC052040	Promoter	199	uc008lqq.1	0.513
chr2	118544320	118544820	501	*	18.9729	0.913	0.795	2	Transit Amplifying Cell._.Rep2	5107	Bmf	Intronic	2989	uc008lsb.2	0.6248
chr2	119787269	119787769	501	*	18.9729	0.913	0.795	2	Transit Amplifying Cell._.Rep2	17	Rpap1	Promoter	6	uc008lum.2	0.5649
chr2	120567366	120567866	501	*	154.311	0.913	0.795	2	Transit Amplifying Cell._.Rep1	54	Snap23	Promoter	54	uc008lwg.1	0.5768
chr2	132686701	132687201	501	*	154.311	0.913	0.795	2	Transit Amplifying Cell._.Rep1	68	Shld1	Promoter	68	uc008mne.2	0.5469
chr2	145859450	145859950	501	*	18.9729	0.913	0.795	2	Transit Amplifying Cell._.Rep2	43540	Naa20	Intronic	37109	uc008mrw.2	0.5269
chr2	145902972	145903472	501	*	154.311	0.913	0.795	2	Transit Amplifying Cell._.Rep1	18	Naa20	Promoter	18	uc008mrx.2	0.6188
chr2	150645135	150645635	501	*	18.9729	0.913	0.795	2	Transit Amplifying Cell._.Rep2	22108	E130215H24Rik	Intronic	22108	uc008mug.2	0.4651
chr2	152707551	152708051	501	*	18.9729	0.913	0.795	2	Transit Amplifying Cell._.Rep2	20652	Mcts2	Exonic	3327	uc056zqa.1	0.6547
chr2	167503155	167503655	501	*	154.311	0.913	0.795	2	Transit Amplifying Cell._.Rep1	10530	Spata2	Intronic	15	uc008nzw.1	0.6667
chr2	167765092	167765592	501	*	18.9729	0.913	0.795	2	Transit Amplifying Cell._.Rep2	74582	A530013C23Rik	Distal	12133	uc057let.1	0.6527
chr2	170130975	170131475	501	*	18.9729	0.913	0.795	2	Transit Amplifying Cell._.Rep2	11449	Zfp217	Intronic	4	uc008obu.2	0.8144
chr2	170188660	170189160	501	*	18.9729	0.913	0.795	2	Transit Amplifying Cell._.Rep2	46234	Zfp217	Distal	5142	uc008obw.1	0.501
chr2	170324018	170324518	501	*	18.9729	0.913	0.795	2	Transit Amplifying Cell._.Rep2	32092	Bcas1os2	Distal	32092	uc029uij.1	0.5269
chr3	20154877	20155377	501	*	18.9729	0.913	0.795	2	Transit Amplifying Cell._.Rep2	10	Gyg	Promoter	10	uc056zrp.1	0.6607
chr3	52240820	52241320	501	*	18.9729	0.913	0.795	2	Transit Amplifying Cell._.Rep2	27266	Foxo1	Distal	27266	uc008pei.2	0.515
chr3	53863856	53864356	501	*	154.311	0.913	0.795	2	Transit Amplifying Cell._.Rep1	298	Ufm1	Promoter	298	uc008pfa.2	0.4591
chr3	55089156	55089656	501	*	154.311	0.913	0.795	2	Transit Amplifying Cell._.Rep1	22701	Spg20	Distal	22701	uc008pga.2	0.4451
chr3	55111824	55112324	501	*	18.9729	0.913	0.795	2	Transit Amplifying Cell._.Rep2	33	Spg20	Promoter	33	uc008pga.2	0.6327
chr3	63929140	63929640	501	*	154.311	0.913	0.795	2	Transit Amplifying Cell._.Rep1	4	E130311K13Rik	Promoter	4	uc008pkb.1	0.6008
chr3	67463677	67464177	501	*	18.9729	0.913	0.795	2	Transit Amplifying Cell._.Rep2	19	Lxn	Promoter	19	uc008pln.1	0.6367
chr3	72976580	72977080	501	*	18.9729	0.913	0.795	2	Transit Amplifying Cell._.Rep2	8966	Sis	Distal	8966	uc012cqn.1	0.4192
chr3	72997461	72997961	501	*	154.311	0.913	0.795	2	Transit Amplifying Cell._.Rep1	29847	Sis	Distal	29847	uc012cqn.1	0.3493
chr3	87960833	87961333	501	*	18.9729	0.913	0.795	2	Transit Amplifying Cell._.Rep2	10009	Nes	Distal	10009	uc008ptl.1	0.519
chr3	88546935	88547435	501	*	18.9729	0.913	0.795	2	Transit Amplifying Cell._.Rep2	1093	Rab25	Intronic	1093	uc008pvn.1	0.5449
chr3	89182773	89183273	501	*	18.9729	0.913	0.795	2	Transit Amplifying Cell._.Rep2	201	Fam189b	Promoter	201	uc008pxy.1	0.5848
chr3	95950811	95951311	501	*	18.9729	0.913	0.795	2	Transit Amplifying Cell._.Rep2	21803	Anp32e	Distal	21803	uc008qlu.2	0.5948
chr3	96635416	96635916	501	*	18.9729	0.913	0.795	2	Transit Amplifying Cell._.Rep2	308	Pex11b	Exonic	180	uc012cty.1	0.6727
chr3	97211202	97211702	501	*	18.9729	0.913	0.795	2	Transit Amplifying Cell._.Rep2	15911	Bcl9	Intronic	15911	uc008qot.2	0.4431
chr3	97628558	97629058	501	*	18.9729	0.913	0.795	2	Transit Amplifying Cell._.Rep2	3	Fmo5	Promoter	3	uc008qoy.2	0.511
chr3	104662876	104663376	501	*	154.311	0.913	0.795	2	Transit Amplifying Cell._.Rep1	24461	Slc16a1	Distal	24461	uc008qui.2	0.4391
chr3	108025975	108026475	501	*	154.311	0.913	0.795	2	Transit Amplifying Cell._.Rep1	8251	Gstm1	Distal	8251	uc008qxx.2	0.4431
chr3	119782811	119783311	501	*	18.9729	0.913	0.795	2	Transit Amplifying Cell._.Rep2	326	Ptbp2	Intronic	326	uc008rdj.3	0.7705
chr3	122877491	122877991	501	*	154.311	0.913	0.795	2	Transit Amplifying Cell._.Rep1	17330	Fabp2	Distal	17330	uc008rex.2	0.3633
chr3	123058818	123059318	501	*	18.9729	0.913	0.795	2	Transit Amplifying Cell._.Rep2	24080	Myoz2	Distal	24080	uc008rfe.2	0.4212
chr3	127834017	127834517	501	*	18.9729	0.913	0.795	2	Transit Amplifying Cell._.Rep2	3224	Ap1ar	Intronic	3224	uc008rhp.2	0.4471
chr3	129166677	129167177	501	*	18.9729	0.913	0.795	2	Transit Amplifying Cell._.Rep2	32950	Pitx2	Distal	32950	uc008rhu.2	0.507
chr3	131348948	131349448	501	*	18.9729	0.913	0.795	2	Transit Amplifying Cell._.Rep2	4274	Sgms2	Distal	4274	uc008rjq.3	0.3792
chr3	138225649	138226149	501	*	18.9729	0.913	0.795	2	Transit Amplifying Cell._.Rep2	8125	Adh7	Intronic	8125	uc008rnd.2	0.4691
chr3	145575936	145576436	501	*	154.311	0.913	0.795	2	Transit Amplifying Cell._.Rep1	21	Znhit6	Promoter	21	uc008rqo.1	0.5629
chr3	148987571	148988071	501	*	18.9729	0.913	0.795	2	Transit Amplifying Cell._.Rep2	1658	Adgrl2	Intronic	1658	uc008rsc.1	0.6647
chr3	148989312	148989812	501	*	18.9729	0.913	0.795	2	Transit Amplifying Cell._.Rep2	81	Adgrl2	Promoter	81	uc008rsc.1	0.6048
chr3	149112032	149112532	501	*	154.311	0.913	0.795	2	Transit Amplifying Cell._.Rep1	122801	Adgrl2	Distal	122801	uc008rsc.1	0.485
chr4	8755298	8755798	501	*	154.311	0.913	0.795	2	Transit Amplifying Cell._.Rep1	65141	Chd7	Exonic	64182	uc008ryb.1	0.4611
chr4	42999483	42999983	501	*	18.9729	0.913	0.795	2	Transit Amplifying Cell._.Rep2	773	Vcp	Intronic	773	uc008sor.2	0.6287
chr4	44065390	44065890	501	*	18.9729	0.913	0.795	2	Transit Amplifying Cell._.Rep2	18536	Gne	Intronic	7032	uc008srn.2	0.5309
chr4	53713920	53714420	501	*	18.9729	0.913	0.795	2	Transit Amplifying Cell._.Rep2	11	Fktn	Promoter	11	uc008sxe.1	0.6088
chr4	57282631	57283131	501	*	18.9729	0.913	0.795	2	Transit Amplifying Cell._.Rep2	18955	Ptpn3	Intronic	17463	uc012deo.1	0.4251
chr4	57300167	57300667	501	*	18.9729	0.913	0.795	2	Transit Amplifying Cell._.Rep2	1419	Ptpn3	Intronic	71	uc012deo.1	0.7126
chr4	62470682	62471182	501	*	154.311	0.913	0.795	2	Transit Amplifying Cell._.Rep1	36	Wdr31	Promoter	36	uc008tet.2	0.5788
chr4	80911795	80912295	501	*	18.9729	0.913	0.795	2	Transit Amplifying Cell._.Rep2	1358	Lurap1l	Intronic	1358	uc008tjv.1	0.5669
chr4	88640914	88641414	501	*	18.9729	0.913	0.795	2	Transit Amplifying Cell._.Rep2	3294	Ifna13	Distal	3294	uc008tng.1	0.5329
chr4	89445424	89445924	501	*	18.9729	0.913	0.795	2	Transit Amplifying Cell._.Rep2	134641	Cdkn2b	Intronic	134641	uc008tok.2	0.489
chr4	93334517	93335017	501	*	154.311	0.913	0.795	2	Transit Amplifying Cell._.Rep1	743	Tusc1	Exonic	743	uc008tou.1	0.6447
chr4	94556560	94557060	501	*	18.9729	0.913	0.795	2	Transit Amplifying Cell._.Rep2	13	Caap1	Promoter	13	uc008tsa.2	0.5928
chr4	101291864	101292364	501	*	154.311	0.913	0.795	2	Transit Amplifying Cell._.Rep1	26831	Jak1	Distal	26831	uc008tvk.1	0.5729
chr4	101439957	101440457	501	*	18.9729	0.913	0.795	2	Transit Amplifying Cell._.Rep2	20917	Ak4	Intronic	20503	uc012dhl.1	0.4671
chr4	107921873	107922373	501	*	154.311	0.913	0.795	2	Transit Amplifying Cell._.Rep1	1465	Cpt2	Intronic	1465	uc008uan.2	0.4711
chr4	115827814	115828314	501	*	18.9729	0.913	0.795	2	Transit Amplifying Cell._.Rep2	27	Mob3c	Promoter	27	uc008ufk.1	0.6507
chr4	116859673	116860173	501	*	18.9729	0.913	0.795	2	Transit Amplifying Cell._.Rep2	17478	Zswim5	Distal	17478	uc008uhq.1	0.4511
chr4	118276443	118276943	501	*	154.311	0.913	0.795	2	Transit Amplifying Cell._.Rep1	14703	Ptprf	Intronic	14703	uc008ujq.1	0.5868
chr4	120730900	120731400	501	*	154.311	0.913	0.795	2	Transit Amplifying Cell._.Rep1	17461	Kcnq4	Intronic	16025	uc008unm.1	0.6228
chr4	124693367	124693867	501	*	154.311	0.913	0.795	2	Transit Amplifying Cell._.Rep1	62	Utp11	Promoter	62	uc008uqu.1	0.6108
chr4	126058292	126058792	501	*	18.9729	0.913	0.795	2	Transit Amplifying Cell._.Rep2	22	Oscp1	Promoter	22	uc008ush.1	0.5868
chr4	129232011	129232511	501	*	18.9729	0.913	0.795	2	Transit Amplifying Cell._.Rep2	29142	C77080	Intronic	4349	uc008uwl.2	0.5768
chr4	130198825	130199325	501	*	18.9729	0.913	0.795	2	Transit Amplifying Cell._.Rep2	23219	Gm853	Distal	22715	uc012dlv.1	0.5469
chr4	130560917	130561417	501	*	18.9729	0.913	0.795	2	Transit Amplifying Cell._.Rep2	12868	Nkain1	Intronic	12868	uc008uzj.2	0.5409
chr4	133840914	133841414	501	*	18.9729	0.913	0.795	2	Transit Amplifying Cell._.Rep2	46632	Rps6ka1	Distal	30665	uc008vdo.1	0.513
chr4	134355670	134356170	501	*	18.9729	0.913	0.795	2	Transit Amplifying Cell._.Rep2	12873	Slc30a2	Distal	12210	uc008vev.2	0.5868
chr4	135598943	135599443	501	*	18.9729	0.913	0.795	2	Transit Amplifying Cell._.Rep2	25572	Grhl3	Distal	25572	uc008vgr.1	0.5509
chr4	135921795	135922295	501	*	18.9729	0.913	0.795	2	Transit Amplifying Cell._.Rep2	1318	Fuca1	Intronic	1318	uc008vhi.2	0.4591
chr4	136829866	136830366	501	*	18.9729	0.913	0.795	2	Transit Amplifying Cell._.Rep2	5895	Ephb2	Intronic	5895	uc008vim.4	0.5908
chr4	137853779	137854279	501	*	18.9729	0.913	0.795	2	Transit Amplifying Cell._.Rep2	8207	Ece1	Distal	8207	uc008vjt.2	0.5649
chr4	138771912	138772412	501	*	18.9729	0.913	0.795	2	Transit Amplifying Cell._.Rep2	3572	Pla2g2d	Distal	3572	uc008vlg.1	0.487
chr4	141259958	141260458	501	*	154.311	0.913	0.795	2	Transit Amplifying Cell._.Rep1	17323	Arhgef19	Distal	17323	uc008vob.1	0.5569
chr4	148570833	148571333	501	*	154.311	0.913	0.795	2	Transit Amplifying Cell._.Rep1	12655	Exosc10	Intronic	12655	uc008vut.3	0.493
chr4	150114560	150115060	501	*	18.9729	0.913	0.795	2	Transit Amplifying Cell._.Rep2	4533	Slc2a5	Distal	4533	uc008vxk.1	0.5569
chr4	150202637	150203137	501	*	18.9729	0.913	0.795	2	Transit Amplifying Cell._.Rep2	1751	Car6	Promoter	1751	uc008vxn.2	0.503
chr4	154496431	154496931	501	*	18.9729	0.913	0.795	2	Transit Amplifying Cell._.Rep2	139685	5930403L14Rik	Intronic	139685	uc008wby.2	0.4431
chr4	155563895	155564395	501	*	18.9729	0.913	0.795	2	Transit Amplifying Cell._.Rep2	1752	Nadk	Intronic	329	uc008wdu.2	0.6607
chr5	3344023	3344523	501	*	18.9729	0.913	0.795	2	Transit Amplifying Cell._.Rep2	379	Cdk6	Exonic	379	uc008wgu.3	0.6627
chr5	8056311	8056811	501	*	154.311	0.913	0.795	2	Transit Amplifying Cell._.Rep1	10482	Sri	Exonic	18	uc008wji.2	0.6966
chr5	31254421	31254921	501	*	18.9729	0.913	0.795	2	Transit Amplifying Cell._.Rep2	2970	Krtcap3	Exonic	74	uc008wya.1	0.497
chr5	31613895	31614395	501	*	18.9729	0.913	0.795	2	Transit Amplifying Cell._.Rep2	193	Mrpl33	Intronic	193	uc008wyt.2	0.6068
chr5	34525525	34526025	501	*	154.311	0.913	0.795	2	Transit Amplifying Cell._.Rep1	8	Sh3bp2	Promoter	8	uc008xcl.2	0.5429
chr5	38498328	38498828	501	*	18.9729	0.913	0.795	2	Transit Amplifying Cell._.Rep2	3573	Slc2a9	Intronic	3573	uc008xgr.1	0.511
chr5	44100515	44101015	501	*	18.9729	0.913	0.795	2	Transit Amplifying Cell._.Rep2	1266	Prom1	Intronic	970	uc008xif.2	0.6248
chr5	51446588	51447088	501	*	18.9729	0.913	0.795	2	Transit Amplifying Cell._.Rep2	120886	Ppargc1a	Distal	52679	uc056zzu.1	0.3832
chr5	64239227	64239727	501	*	18.9729	0.913	0.795	2	Transit Amplifying Cell._.Rep2	80025	Tbc1d1	Intronic	9119	uc008xmn.2	0.3952
chr5	87535937	87536437	501	*	154.311	0.913	0.795	2	Transit Amplifying Cell._.Rep1	2007	Sult1b1	Intronic	1040	uc008xym.1	0.4172
chr5	89147200	89147700	501	*	18.9729	0.913	0.795	2	Transit Amplifying Cell._.Rep2	260189	Slc4a4	Intronic	119315	uc012dyd.1	0.475
chr5	92985348	92985848	501	*	154.311	0.913	0.795	2	Transit Amplifying Cell._.Rep1	59423	Sowahb	Distal	59423	uc008ydw.1	0.4251
chr5	93024638	93025138	501	*	18.9729	0.913	0.795	2	Transit Amplifying Cell._.Rep2	20133	Sowahb	Distal	20133	uc008ydw.1	0.481
chr5	99906271	99906771	501	*	154.311	0.913	0.795	2	Transit Amplifying Cell._.Rep1	72416	Hnrnpd	Distal	72416	uc008ygt.2	0.6387
chr5	115279436	115279936	501	*	18.9729	0.913	0.795	2	Transit Amplifying Cell._.Rep2	15	Coq5	Promoter	8	uc057bve.1	0.5888
chr5	115489241	115489741	501	*	154.311	0.913	0.795	2	Transit Amplifying Cell._.Rep1	5006	Sirt4	Distal	5006	uc008zdz.2	0.4232
chr5	122707241	122707741	501	*	18.9729	0.913	0.795	2	Transit Amplifying Cell._.Rep2	52	P2rx4	Promoter	52	uc008zlt.2	0.6248
chr5	123416026	123416526	501	*	18.9729	0.913	0.795	2	Transit Amplifying Cell._.Rep2	21477	Mlxip	Intronic	18345	uc008znp.1	0.499
chr5	129583914	129584414	501	*	18.9729	0.913	0.795	2	Transit Amplifying Cell._.Rep2	4	Mmp17	Promoter	4	uc008zsy.2	0.7146
chr5	137419787	137420287	501	*	18.9729	0.913	0.795	2	Transit Amplifying Cell._.Rep2	57026	Zan	Intronic	30585	uc009acl.1	0.5429
chr5	137740940	137741440	501	*	154.311	0.913	0.795	2	Transit Amplifying Cell._.Rep1	416	Nyap1	Exonic	416	uc009adr.2	0.6926
chr5	139826661	139827161	501	*	18.9729	0.913	0.795	2	Transit Amplifying Cell._.Rep2	67	Psmg3	Promoter	67	uc009ahg.1	0.5429
chr5	145105908	145106408	501	*	18.9729	0.913	0.795	2	Transit Amplifying Cell._.Rep2	8097	Arpc1b	Intronic	8097	uc009amb.2	0.521
chr5	146937501	146938001	501	*	154.311	0.913	0.795	2	Transit Amplifying Cell._.Rep1	10905	Gtf3a	Distal	10905	uc057bwc.1	0.495
chr6	18314322	18314822	501	*	154.311	0.913	0.795	2	Transit Amplifying Cell._.Rep1	143884	Cftr	Intronic	59191	uc009baj.1	0.4012
chr6	29216111	29216611	501	*	18.9729	0.913	0.795	2	Transit Amplifying Cell._.Rep2	2	Impdh1	Promoter	2	uc009bdb.2	0.6567
chr6	31125140	31125640	501	*	18.9729	0.913	0.795	2	Transit Amplifying Cell._.Rep2	62296	Mir29b-1	Intronic	42339	uc057acp.1	0.4112
chr6	35177349	35177849	501	*	154.311	0.913	0.795	2	Transit Amplifying Cell._.Rep1	16	Nup205	Promoter	16	uc009bii.2	0.7026
chr6	37572860	37573360	501	*	18.9729	0.913	0.795	2	Transit Amplifying Cell._.Rep2	42936	Akr1d1	Distal	42936	uc009bjg.2	0.3194
chr6	40471092	40471592	501	*	18.9729	0.913	0.795	2	Transit Amplifying Cell._.Rep2	72	Ssbp1	Promoter	72	uc009bmr.1	0.5788
chr6	48048392	48048892	501	*	18.9729	0.913	0.795	2	Transit Amplifying Cell._.Rep2	268	Zfp777	Intronic	268	uc009btu.1	0.7505
chr6	54473267	54473767	501	*	18.9729	0.913	0.795	2	Transit Amplifying Cell._.Rep2	20633	Wipf3	Intronic	20633	uc012emf.1	0.495
chr6	59414742	59415242	501	*	18.9729	0.913	0.795	2	Transit Amplifying Cell._.Rep2	11297	Gprin3	Intronic	11297	uc009cdk.1	0.3932
chr6	61246479	61246979	501	*	18.9729	0.913	0.795	2	Transit Amplifying Cell._.Rep2	65918	A730020E08Rik	Intronic	65918	uc009cdt.1	0.3972
chr6	67149504	67150004	501	*	18.9729	0.913	0.795	2	Transit Amplifying Cell._.Rep2	112346	Gadd45a	Distal	34080	uc009cff.1	0.4491
chr6	82753629	82754129	501	*	18.9729	0.913	0.795	2	Transit Amplifying Cell._.Rep2	20574	Hk2	Intronic	20574	uc009cll.3	0.481
chr6	83207969	83208469	501	*	154.311	0.913	0.795	2	Transit Amplifying Cell._.Rep1	29155	Slc4a5	Distal	28629	uc009cnc.1	0.4331
chr6	85333249	85333749	501	*	154.311	0.913	0.795	2	Transit Amplifying Cell._.Rep1	76	Sfxn5	Promoter	76	uc009cpj.2	0.6168
chr6	87026945	87027445	501	*	18.9729	0.913	0.795	2	Transit Amplifying Cell._.Rep2	15650	Gfpt1	Intronic	15650	uc009csx.2	0.4471
chr6	94681041	94681541	501	*	18.9729	0.913	0.795	2	Transit Amplifying Cell._.Rep2	18853	Lrig1	Intronic	18853	uc009czu.1	0.491
chr6	95709089	95709589	501	*	18.9729	0.913	0.795	2	Transit Amplifying Cell._.Rep2	9506	Suclg2	Intronic	9506	uc009daa.3	0.5389
chr6	98848756	98849256	501	*	18.9729	0.913	0.795	2	Transit Amplifying Cell._.Rep2	506251	Gm765	Distal	151331	uc009dbf.1	0.4671
chr6	99193615	99194115	501	*	18.9729	0.913	0.795	2	Transit Amplifying Cell._.Rep2	327127	Foxp1	Intronic	30835	uc009dbj.2	0.4331
chr6	108472715	108473215	501	*	18.9729	0.913	0.795	2	Transit Amplifying Cell._.Rep2	16777	Mir7661	Intronic	16777	uc033itv.1	0.4351
chr6	120039613	120040113	501	*	18.9729	0.913	0.795	2	Transit Amplifying Cell._.Rep2	1207	Wnk1	Promoter	1207	uc009dmt.2	0.4431
chr6	122625075	122625575	501	*	154.311	0.913	0.795	2	Transit Amplifying Cell._.Rep1	1098	Dppa3	Promoter	1098	uc009dpn.1	0.4591
chr6	122819660	122820160	501	*	18.9729	0.913	0.795	2	Transit Amplifying Cell._.Rep2	273	Foxj2	Promoter	273	uc012esh.1	0.7565
chr6	124492806	124493306	501	*	154.311	0.913	0.795	2	Transit Amplifying Cell._.Rep1	56	C1rl	Promoter	56	uc009dqy.2	0.517
chr6	133341774	133342274	501	*	18.9729	0.913	0.795	2	Transit Amplifying Cell._.Rep2	49807	5530400C23Rik	Distal	49807	uc009eka.1	0.4731
chr6	135385699	135386199	501	*	18.9729	0.913	0.795	2	Transit Amplifying Cell._.Rep2	23017	Emp1	Distal	18455	uc033ivp.1	0.4371
chr6	135559538	135560038	501	*	18.9729	0.913	0.795	2	Transit Amplifying Cell._.Rep2	99124	4930425L21Rik	Distal	99124	uc009elp.2	0.5329
chr6	140368632	140369132	501	*	18.9729	0.913	0.795	2	Transit Amplifying Cell._.Rep2	55216	Plekha5	Distal	55216	uc009eob.1	0.4631
chr6	141271511	141272011	501	*	18.9729	0.913	0.795	2	Transit Amplifying Cell._.Rep2	22491	Pde3a	Intronic	22491	uc009eon.1	0.4092
chr6	147822709	147823209	501	*	18.9729	0.913	0.795	2	Transit Amplifying Cell._.Rep2	132717	1700049E15Rik	Distal	103508	uc009eta.1	0.4391
chr7	6172174	6172674	501	*	154.311	0.913	0.795	2	Transit Amplifying Cell._.Rep1	57	Zfp444	Promoter	57	uc009fas.2	0.5549
chr7	12949295	12949795	501	*	18.9729	0.913	0.795	2	Transit Amplifying Cell._.Rep2	16318	Zfp324	Distal	16318	uc009fer.1	0.5409
chr7	16321142	16321642	501	*	18.9729	0.913	0.795	2	Transit Amplifying Cell._.Rep2	11808	Bbc3	Intronic	11808	uc009fho.2	0.481
chr7	17027091	17027591	501	*	18.9729	0.913	0.795	2	Transit Amplifying Cell._.Rep2	572	Ppp5c	Intronic	572	uc009fiq.3	0.5349
chr7	19822608	19823108	501	*	18.9729	0.913	0.795	2	Transit Amplifying Cell._.Rep2	102	Bcl3	Promoter	102	uc009fnk.2	0.6707
chr7	25530911	25531411	501	*	18.9729	0.913	0.795	2	Transit Amplifying Cell._.Rep2	8842	Ceacam2	Intronic	8842	uc009ftc.2	0.503
chr7	27860280	27860780	501	*	18.9729	0.913	0.795	2	Transit Amplifying Cell._.Rep2	54	Zfp607a	Promoter	54	uc009fxg.1	0.521
chr7	29983690	29984190	501	*	18.9729	0.913	0.795	2	Transit Amplifying Cell._.Rep2	14	Zfp568	Promoter	14	uc009gct.2	0.6906
chr7	30380030	30380530	501	*	18.9729	0.913	0.795	2	Transit Amplifying Cell._.Rep2	17507	Lrfn3	Distal	17507	uc009gee.1	0.4331
chr7	30453668	30454168	501	*	18.9729	0.913	0.795	2	Transit Amplifying Cell._.Rep2	3596	Kirrel2	Intronic	2650	uc012fho.1	0.6088
chr7	41599009	41599509	501	*	18.9729	0.913	0.795	2	Transit Amplifying Cell._.Rep2	34271	Zfp788	Distal	1	uc009gls.1	0.5709
chr7	43313085	43313585	501	*	154.311	0.913	0.795	2	Transit Amplifying Cell._.Rep1	73	Zfp715	Promoter	73	uc009gmj.1	0.5669
chr7	44373698	44374198	501	*	154.311	0.913	0.795	2	Transit Amplifying Cell._.Rep1	1081	1700008O03Rik	Intronic	1081	uc009gpf.3	0.495
chr7	44970028	44970528	501	*	18.9729	0.913	0.795	2	Transit Amplifying Cell._.Rep2	4572	Cpt1c	Intronic	150	uc009gse.1	0.5669
chr7	45868366	45868866	501	*	18.9729	0.913	0.795	2	Transit Amplifying Cell._.Rep2	1934	Grin2d	Promoter	1934	uc009gxm.1	0.5768
chr7	46037434	46037934	501	*	18.9729	0.913	0.795	2	Transit Amplifying Cell._.Rep2	3987	Nomo1	Intronic	3987	uc009gyb.2	0.4691
chr7	46237115	46237615	501	*	154.311	0.913	0.795	2	Transit Amplifying Cell._.Rep1	1124	Ush1c	Intronic	1124	uc009gyg.2	0.499
chr7	63986817	63987317	501	*	18.9729	0.913	0.795	2	Transit Amplifying Cell._.Rep2	48151	Klf13	Distal	48151	uc009hfn.2	0.5689
chr7	65349799	65350299	501	*	18.9729	0.913	0.795	2	Transit Amplifying Cell._.Rep2	21194	Tjp1	Intronic	21194	uc009hgo.2	0.4411
chr7	65406373	65406873	501	*	18.9729	0.913	0.795	2	Transit Amplifying Cell._.Rep2	35378	Tjp1	Distal	35378	uc009hgo.2	0.4571
chr7	65519874	65520374	501	*	18.9729	0.913	0.795	2	Transit Amplifying Cell._.Rep2	61906	BC046251	Distal	61906	uc009hgq.2	0.517
chr7	66388068	66388568	501	*	18.9729	0.913	0.795	2	Transit Amplifying Cell._.Rep2	22	Lrrk1	Promoter	22	uc009hhd.2	0.6826
chr7	68771413	68771913	501	*	18.9729	0.913	0.795	2	Transit Amplifying Cell._.Rep2	22424	Arrdc4	Distal	22424	uc009hjh.1	0.4212
chr7	70364788	70365288	501	*	18.9729	0.913	0.795	2	Transit Amplifying Cell._.Rep2	344	B130024G19Rik	Promoter	344	uc009hnk.2	0.4311
chr7	73589091	73589591	501	*	154.311	0.913	0.795	2	Transit Amplifying Cell._.Rep1	47594	Chd2	Distal	47594	uc009hrd.2	0.487
chr7	80057253	80057753	501	*	18.9729	0.913	0.795	2	Transit Amplifying Cell._.Rep2	17753	Gm21057	Intronic	17753	uc029wmh.1	0.523
chr7	80260948	80261448	501	*	18.9729	0.913	0.795	2	Transit Amplifying Cell._.Rep2	16	Ngrn	Promoter	16	uc009hzz.2	0.5709
chr7	81523233	81523733	501	*	154.311	0.913	0.795	2	Transit Amplifying Cell._.Rep1	66	2900076A07Rik	Promoter	66	uc057luk.1	0.6048
chr7	97842719	97843219	501	*	18.9729	0.913	0.795	2	Transit Amplifying Cell._.Rep2	54427	Pak1	Exonic	29	uc009ijv.1	0.5888
chr7	98341334	98341834	501	*	18.9729	0.913	0.795	2	Transit Amplifying Cell._.Rep2	19743	Tsku	Distal	11537	uc033jak.1	0.525
chr7	110894146	110894646	501	*	18.9729	0.913	0.795	2	Transit Amplifying Cell._.Rep2	10588	Gm16336	Intronic	10588	uc029wnw.1	0.511
chr7	113121971	113122471	501	*	18.9729	0.913	0.795	2	Transit Amplifying Cell._.Rep2	19801	4930543E12Rik	Intronic	19793	uc009jhd.2	0.4711
chr7	113241724	113242224	501	*	18.9729	0.913	0.795	2	Transit Amplifying Cell._.Rep2	34508	Arntl	Intronic	1723	uc012fsj.1	0.511
chr7	114116876	114117376	501	*	18.9729	0.913	0.795	2	Transit Amplifying Cell._.Rep2	654	Rras2	Intronic	654	uc009jhw.2	0.7485
chr7	120713919	120714419	501	*	18.9729	0.913	0.795	2	Transit Amplifying Cell._.Rep2	25387	Vwa3a	Intronic	11950	uc009jmy.1	0.4691
chr7	120961814	120962314	501	*	154.311	0.913	0.795	2	Transit Amplifying Cell._.Rep1	20247	Cdr2	Intronic	20247	uc012ftc.3	0.4631
chr7	121045630	121046130	501	*	154.311	0.913	0.795	2	Transit Amplifying Cell._.Rep1	11434	Mettl9	Intronic	6206	uc009jnl.1	0.4012
chr7	127672184	127672684	501	*	154.311	0.913	0.795	2	Transit Amplifying Cell._.Rep1	36052	Mir762	Intronic	36052	uc012ful.1	0.481
chr7	127875905	127876405	501	*	154.311	0.913	0.795	2	Transit Amplifying Cell._.Rep1	640	Zfp646	Promoter	640	uc009jxb.1	0.7066
chr7	128543040	128543540	501	*	18.9729	0.913	0.795	2	Transit Amplifying Cell._.Rep2	19706	Bag3	Intronic	19706	uc009jzb.3	0.493
chr7	131028817	131029317	501	*	18.9729	0.913	0.795	2	Transit Amplifying Cell._.Rep2	3008	Dmbt1	Distal	3008	uc009kaw.1	0.499
chr7	140115425	140115925	501	*	154.311	0.913	0.795	2	Transit Amplifying Cell._.Rep1	223	Paox	Promoter	223	uc009kha.1	0.4711
chr7	140119454	140119954	501	*	18.9729	0.913	0.795	2	Transit Amplifying Cell._.Rep2	3280	Echs1	Intronic	3280	uc009kgx.1	0.4251
chr7	143105179	143105679	501	*	18.9729	0.913	0.795	2	Transit Amplifying Cell._.Rep2	1824	Kcnq1	Promoter	1824	uc009kpb.1	0.481
chr7	143108119	143108619	501	*	18.9729	0.913	0.795	2	Transit Amplifying Cell._.Rep2	1114	Kcnq1	Exonic	17	uc012fxv.1	0.5709
chr7	143460838	143461338	501	*	18.9729	0.913	0.795	2	Transit Amplifying Cell._.Rep2	37	Cdkn1c	Promoter	37	uc009kpd.2	0.7106
chr7	143793087	143793587	501	*	154.311	0.913	0.795	2	Transit Amplifying Cell._.Rep1	8836	Mrgpre	Distal	8836	uc009kpz.2	0.509
chr8	3567670	3568170	501	*	18.9729	0.913	0.795	2	Transit Amplifying Cell._.Rep2	77	C330021F23Rik	Promoter	77	uc009krv.1	0.495
chr8	8225888	8226388	501	*	18.9729	0.913	0.795	2	Transit Amplifying Cell._.Rep2	434634	Efnb2	Distal	108938	uc009kud.1	0.4092
chr8	22390695	22391195	501	*	18.9729	0.913	0.795	2	Transit Amplifying Cell._.Rep2	7675	Slc25a15	Intronic	7675	uc009lcz.2	0.4112
chr8	23198271	23198771	501	*	154.311	0.913	0.795	2	Transit Amplifying Cell._.Rep1	9931	Gpat4	Intronic	9931	uc009leo.2	0.3932
chr8	24442478	24442978	501	*	18.9729	0.913	0.795	2	Transit Amplifying Cell._.Rep2	3781	Tcim	Distal	3781	uc009lex.1	0.4371
chr8	24512671	24513171	501	*	18.9729	0.913	0.795	2	Transit Amplifying Cell._.Rep2	63411	Ido2	Distal	41675	uc009ley.2	0.4551
chr8	25993890	25994390	501	*	18.9729	0.913	0.795	2	Transit Amplifying Cell._.Rep2	18	Pomk	Promoter	18	uc009lhh.1	0.6168
chr8	44935706	44936206	501	*	18.9729	0.913	0.795	2	Transit Amplifying Cell._.Rep2	14251	Fat1	Distal	14251	uc009lon.2	0.5369
chr8	47994610	47995110	501	*	18.9729	0.913	0.795	2	Transit Amplifying Cell._.Rep2	4308	Wwc2	Distal	3935	uc057alg.1	0.525
chr8	60632519	60633019	501	*	154.311	0.913	0.795	2	Transit Amplifying Cell._.Rep1	55	Mfap3l	Promoter	55	uc009ltf.3	0.7186
chr8	69832397	69832897	501	*	18.9729	0.913	0.795	2	Transit Amplifying Cell._.Rep2	56	Pbx4	Promoter	56	uc009lxx.1	0.6547
chr8	70610702	70611202	501	*	18.9729	0.913	0.795	2	Transit Amplifying Cell._.Rep2	2079	Ssbp4	Distal	2079	uc009may.1	0.5689
chr8	72189341	72189841	501	*	18.9729	0.913	0.795	2	Transit Amplifying Cell._.Rep2	76	Hsh2d	Promoter	76	uc009mfl.1	0.525
chr8	74897248	74897748	501	*	18.9729	0.913	0.795	2	Transit Amplifying Cell._.Rep2	24323	Isx	Distal	24323	uc009mgv.1	0.4491
chr8	74901690	74902190	501	*	154.311	0.913	0.795	2	Transit Amplifying Cell._.Rep1	28765	Isx	Distal	28765	uc009mgv.1	0.511
chr8	74973835	74974335	501	*	18.9729	0.913	0.795	2	Transit Amplifying Cell._.Rep2	19564	Hmgxb4	Distal	19564	uc009mgw.2	0.489
chr8	77055546	77056046	501	*	18.9729	0.913	0.795	2	Transit Amplifying Cell._.Rep2	153287	Nr3c2	Intronic	153287	uc009mhl.1	0.4591
chr8	79361024	79361524	501	*	18.9729	0.913	0.795	2	Transit Amplifying Cell._.Rep2	38193	Smad1	Intronic	38193	uc009mip.3	0.4531
chr8	84664804	84665304	501	*	18.9729	0.913	0.795	2	Transit Amplifying Cell._.Rep2	2201	Ier2	Distal	73	uc009mms.1	0.5369
chr8	85059811	85060311	501	*	18.9729	0.913	0.795	2	Transit Amplifying Cell._.Rep2	57	Fbxw9	Promoter	57	uc009mpd.2	0.5649
chr8	85492265	85492765	501	*	154.311	0.913	0.795	2	Transit Amplifying Cell._.Rep1	101	Gpt2	Promoter	101	uc009mpx.1	0.6208
chr8	88119021	88119521	501	*	18.9729	0.913	0.795	2	Transit Amplifying Cell._.Rep2	511	Cnep1r1	Promoter	511	uc009mqx.2	0.4331
chr8	90379002	90379502	501	*	18.9729	0.913	0.795	2	Transit Amplifying Cell._.Rep2	30999	Tox3	Distal	19548	uc009msc.1	0.4551
chr8	93273352	93273852	501	*	18.9729	0.913	0.795	2	Transit Amplifying Cell._.Rep2	6133	Ces1f	Intronic	6133	uc009mup.2	0.4691
chr8	106276647	106277147	501	*	154.311	0.913	0.795	2	Transit Amplifying Cell._.Rep1	5331	4930506A18Rik	Intronic	4080	uc009nfx.1	0.501
chr8	106415044	106415544	501	*	154.311	0.913	0.795	2	Transit Amplifying Cell._.Rep1	44	Zfp90	Promoter	44	uc009ngc.1	0.5948
chr8	106614635	106615135	501	*	154.311	0.913	0.795	2	Transit Amplifying Cell._.Rep1	11534	Cdh1	Intronic	10597	uc009ngj.1	0.515
chr8	111747859	111748359	501	*	18.9729	0.913	0.795	2	Transit Amplifying Cell._.Rep2	4259	Bcar1	Distal	4259	uc009nmu.3	0.4711
chr8	116067447	116067947	501	*	154.311	0.913	0.795	2	Transit Amplifying Cell._.Rep1	360802	Maf	Distal	360802	uc009nof.1	0.4731
chr8	122585556	122586056	501	*	18.9729	0.913	0.795	2	Transit Amplifying Cell._.Rep2	8898	Aprt	Intronic	4637	uc012gmg.1	0.5389
chr8	122960855	122961355	501	*	18.9729	0.913	0.795	2	Transit Amplifying Cell._.Rep2	81178	Ankrd11	Intronic	13686	uc009nua.1	0.487
chr8	123374139	123374639	501	*	154.311	0.913	0.795	2	Transit Amplifying Cell._.Rep1	677	Tcf25	Intronic	677	uc009nvl.2	0.6028
chr8	123442703	123443203	501	*	154.311	0.913	0.795	2	Transit Amplifying Cell._.Rep1	2	Def8	Promoter	2	uc009nvx.2	0.5888
chr8	123518607	123519107	501	*	18.9729	0.913	0.795	2	Transit Amplifying Cell._.Rep2	21	Gas8	Promoter	21	uc009nwj.1	0.5868
chr8	123783819	123784319	501	*	18.9729	0.913	0.795	2	Transit Amplifying Cell._.Rep2	21926	Rab4a	Distal	21926	uc009nwo.2	0.519
chr9	20607142	20607642	501	*	18.9729	0.913	0.795	2	Transit Amplifying Cell._.Rep2	82	Fbxl12os	Promoter	82	uc009oiy.2	0.6228
chr9	22259713	22260213	501	*	154.311	0.913	0.795	2	Transit Amplifying Cell._.Rep1	67	Zfp599	Promoter	67	uc009ooh.1	0.489
chr9	25460876	25461376	501	*	18.9729	0.913	0.795	2	Transit Amplifying Cell._.Rep2	20470	Eepd1	Distal	20470	uc009opn.1	0.489
chr9	42154683	42155183	501	*	18.9729	0.913	0.795	2	Transit Amplifying Cell._.Rep2	30643	Sorl1	Distal	30643	uc009pap.1	0.4651
chr9	42512252	42512752	501	*	18.9729	0.913	0.795	2	Transit Amplifying Cell._.Rep2	40275	Tbcel	Distal	37946	uc057lzl.1	0.4571
chr9	43758535	43759035	501	*	18.9729	0.913	0.795	2	Transit Amplifying Cell._.Rep2	14208	Nectin1	Intronic	14208	uc009pbj.1	0.507
chr9	55423431	55423931	501	*	18.9729	0.913	0.795	2	Transit Amplifying Cell._.Rep2	88561	Etfa	Intronic	88561	uc009psl.2	0.4591
chr9	56160813	56161313	501	*	154.311	0.913	0.795	2	Transit Amplifying Cell._.Rep1	6	Tspan3	Promoter	6	uc009psx.2	0.6248
chr9	57072835	57073335	501	*	18.9729	0.913	0.795	2	Transit Amplifying Cell._.Rep2	1044	Sin3a	Promoter	1044	uc012gtw.1	0.6707
chr9	61997770	61998270	501	*	18.9729	0.913	0.795	2	Transit Amplifying Cell._.Rep2	28769	Paqr5	Intronic	21446	uc009pzz.1	0.483
chr9	64049340	64049840	501	*	18.9729	0.913	0.795	2	Transit Amplifying Cell._.Rep2	238	1110036E04Rik	Promoter	238	uc029xbt.1	0.477
chr9	64124756	64125256	501	*	18.9729	0.913	0.795	2	Transit Amplifying Cell._.Rep2	7858	Lctl	Intronic	7858	uc009qbl.1	0.499
chr9	65586915	65587415	501	*	18.9729	0.913	0.795	2	Transit Amplifying Cell._.Rep2	4	Pif1	Promoter	4	uc009qdp.2	0.5289
chr9	70047765	70048265	501	*	18.9729	0.913	0.795	2	Transit Amplifying Cell._.Rep2	9926	Gcnt3	Distal	9926	uc009qnt.1	0.487
chr9	70888929	70889429	501	*	154.311	0.913	0.795	2	Transit Amplifying Cell._.Rep1	63041	Lipc	Intronic	45628	uc009qos.1	0.4711
chr9	77523739	77524239	501	*	18.9729	0.913	0.795	2	Transit Amplifying Cell._.Rep2	20862	Lrrc1	Intronic	20069	uc009qtj.2	0.4511
chr9	78204151	78204651	501	*	18.9729	0.913	0.795	2	Transit Amplifying Cell._.Rep2	12434	Gsta4	Intronic	12434	uc009qty.2	0.4591
chr9	95109759	95110259	501	*	18.9729	0.913	0.795	2	Transit Amplifying Cell._.Rep2	297260	Chst2	Intronic	11676	uc057maj.1	0.4172
chr9	95839360	95839860	501	*	18.9729	0.913	0.795	2	Transit Amplifying Cell._.Rep2	5668	Pls1	Intronic	5668	uc009rbk.2	0.4451
chr9	107526615	107527115	501	*	18.9729	0.913	0.795	2	Transit Amplifying Cell._.Rep2	7079	Tmem115	Intronic	7079	uc009rlk.1	0.6607
chr9	107576641	107577141	501	*	18.9729	0.913	0.795	2	Transit Amplifying Cell._.Rep2	60	Hyal1	Promoter	60	uc009rlv.1	0.5569
chr9	110117208	110117708	501	*	18.9729	0.913	0.795	2	Transit Amplifying Cell._.Rep2	157	Dhx30	Exonic	154	uc009rtj.2	0.6866
chr9	123260615	123261115	501	*	18.9729	0.913	0.795	2	Transit Amplifying Cell._.Rep2	75	Tmem158	Promoter	75	uc009sgb.1	0.6627
chr10	3973576	3974076	501	*	18.9729	0.913	0.795	2	Transit Amplifying Cell._.Rep2	750	Mthfd1l	Intronic	750	uc007ehj.2	0.6367
chr10	5807623	5808123	501	*	18.9729	0.913	0.795	2	Transit Amplifying Cell._.Rep2	2407	Fbxo5	Distal	2407	uc007egj.1	0.3912
chr10	21027687	21028187	501	*	18.9729	0.913	0.795	2	Transit Amplifying Cell._.Rep2	75389	Ahi1	Intronic	12882	uc007eof.1	0.4012
chr10	21490764	21491264	501	*	18.9729	0.913	0.795	2	Transit Amplifying Cell._.Rep2	102130	1700020N01Rik	Distal	71536	uc007eor.1	0.4591
chr10	33940650	33941150	501	*	18.9729	0.913	0.795	2	Transit Amplifying Cell._.Rep2	10311	Zup1	Intronic	8963	uc007eui.1	0.4251
chr10	39432583	39433083	501	*	18.9729	0.913	0.795	2	Transit Amplifying Cell._.Rep2	63033	Fyn	Intronic	63033	uc007evx.3	0.507
chr10	40476469	40476969	501	*	18.9729	0.913	0.795	2	Transit Amplifying Cell._.Rep2	93642	Slc22a16	Intronic	93642	uc007ewz.1	0.4371
chr10	41609409	41609909	501	*	18.9729	0.913	0.795	2	Transit Amplifying Cell._.Rep2	3063	Ccdc162	Distal	3063	uc056ygq.3	0.499
chr10	44474293	44474793	501	*	18.9729	0.913	0.795	2	Transit Amplifying Cell._.Rep2	53957	Prdm1	Intronic	15794	uc007ezu.3	0.495
chr10	59323074	59323574	501	*	154.311	0.913	0.795	2	Transit Amplifying Cell._.Rep1	27	P4ha1	Promoter	27	uc007fdo.2	0.7166
chr10	63057269	63057769	501	*	18.9729	0.913	0.795	2	Transit Amplifying Cell._.Rep2	3193	Pbld1	Intronic	3193	uc007fjs.1	0.5808
chr10	68158614	68159114	501	*	18.9729	0.913	0.795	2	Transit Amplifying Cell._.Rep2	119861	Arid5b	Intronic	22237	uc007fmf.1	0.4232
chr10	75794887	75795387	501	*	18.9729	0.913	0.795	2	Transit Amplifying Cell._.Rep2	3446	Gstt1	Intronic	3446	uc007frc.2	0.493
chr10	77613451	77613951	501	*	18.9729	0.913	0.795	2	Transit Amplifying Cell._.Rep2	7603	Sumo3	Intronic	7	uc056yhk.1	0.521
chr10	78004506	78005006	501	*	18.9729	0.913	0.795	2	Transit Amplifying Cell._.Rep2	5039	Pfkl	Intronic	4993	uc029qzu.1	0.5409
chr10	78351916	78352416	501	*	18.9729	0.913	0.795	2	Transit Amplifying Cell._.Rep2	275	Agpat3	Intronic	275	uc007fxr.1	0.8244
chr10	79814195	79814695	501	*	154.311	0.913	0.795	2	Transit Amplifying Cell._.Rep1	6575	Misp	Intronic	4232	uc056yhn.1	0.499
chr10	79820716	79821216	501	*	18.9729	0.913	0.795	2	Transit Amplifying Cell._.Rep2	54	Misp	Promoter	54	uc007fzy.1	0.5689
chr10	80348260	80348760	501	*	18.9729	0.913	0.795	2	Transit Amplifying Cell._.Rep2	61	Adamtsl5	Promoter	61	uc033frc.1	0.6806
chr10	80658694	80659194	501	*	18.9729	0.913	0.795	2	Transit Amplifying Cell._.Rep2	1872	Btbd2	Promoter	1872	uc011xit.1	0.4671
chr10	80914041	80914541	501	*	18.9729	0.913	0.795	2	Transit Amplifying Cell._.Rep2	3953	Lmnb2	Intronic	3953	uc007gfk.1	0.5908
chr10	95625335	95625835	501	*	18.9729	0.913	0.795	2	Transit Amplifying Cell._.Rep2	61417	Nudt4	Distal	61417	uc007gwp.2	0.505
chr10	96515512	96516012	501	*	18.9729	0.913	0.795	2	Transit Amplifying Cell._.Rep2	101238	Btg1	Distal	101238	uc007gww.3	0.4391
chr10	96694259	96694759	501	*	18.9729	0.913	0.795	2	Transit Amplifying Cell._.Rep2	77507	Btg1	Distal	77507	uc007gww.3	0.4551
chr10	98684308	98684808	501	*	18.9729	0.913	0.795	2	Transit Amplifying Cell._.Rep2	230593	Atp2b1	Distal	230593	uc007gxf.2	0.4311
chr10	99652006	99652506	501	*	18.9729	0.913	0.795	2	Transit Amplifying Cell._.Rep2	10335	Gm18409	Intronic	10335	uc029rez.1	0.4511
chr10	108368228	108368728	501	*	18.9729	0.913	0.795	2	Transit Amplifying Cell._.Rep2	36288	Pawr	Intronic	35789	uc011xnd.1	0.513
chr10	111073280	111073780	501	*	18.9729	0.913	0.795	2	Transit Amplifying Cell._.Rep2	63463	Zdhhc17	Distal	63463	uc033fsq.2	0.4491
chr10	111458571	111459071	501	*	18.9729	0.913	0.795	2	Transit Amplifying Cell._.Rep2	14370	Nap1l1	Distal	14370	uc007haa.2	0.4291
chr10	115247886	115248386	501	*	18.9729	0.913	0.795	2	Transit Amplifying Cell._.Rep2	3356	Tbc1d15	Intronic	3356	uc007hax.2	0.489
chr10	117669595	117670095	501	*	18.9729	0.913	0.795	2	Transit Amplifying Cell._.Rep2	40344	Cpm	Intronic	6047	uc007hdk.2	0.523
chr10	126901129	126901629	501	*	154.311	0.913	0.795	2	Transit Amplifying Cell._.Rep1	7	Atp23	Promoter	7	uc007hhf.3	0.6587
chr11	3863632	3864132	501	*	154.311	0.913	0.795	2	Transit Amplifying Cell._.Rep1	20	Osbp2	Promoter	20	uc007htq.1	0.6906
chr11	9117708	9118208	501	*	154.311	0.913	0.795	2	Transit Amplifying Cell._.Rep1	49	Upp1	Promoter	49	uc007hzx.2	0.5529
chr11	18830058	18830558	501	*	18.9729	0.913	0.795	2	Transit Amplifying Cell._.Rep2	188660	Meis1	Distal	41688	uc007icj.2	0.3373
chr11	20396848	20397348	501	*	18.9729	0.913	0.795	2	Transit Amplifying Cell._.Rep2	64384	Slc1a4	Distal	64384	uc007idb.2	0.4611
chr11	20887077	20887577	501	*	18.9729	0.913	0.795	2	Transit Amplifying Cell._.Rep2	56218	Lgalsl	Distal	56218	uc007idj.2	0.495
chr11	43148270	43148770	501	*	154.311	0.913	0.795	2	Transit Amplifying Cell._.Rep1	1356	Atp10b	Promoter	1356	uc007imk.3	0.3932
chr11	43174717	43175217	501	*	18.9729	0.913	0.795	2	Transit Amplifying Cell._.Rep2	25089	Atp10b	Intronic	25089	uc007imk.3	0.4551
chr11	45838498	45838998	501	*	18.9729	0.913	0.795	2	Transit Amplifying Cell._.Rep2	13215	Clint1	Intronic	13215	uc007inq.1	0.4112
chr11	48853386	48853886	501	*	18.9729	0.913	0.795	2	Transit Amplifying Cell._.Rep2	17709	Irgm1	Distal	16	uc033fut.1	0.4591
chr11	51650594	51651094	501	*	154.311	0.913	0.795	2	Transit Amplifying Cell._.Rep1	109	D930048N14Rik	Promoter	109	uc007iuf.1	0.7285
chr11	58353039	58353539	501	*	18.9729	0.913	0.795	2	Transit Amplifying Cell._.Rep2	22581	Sh3bp5l	Distal	12828	uc007jbi.2	0.483
chr11	67921343	67921843	501	*	18.9729	0.913	0.795	2	Transit Amplifying Cell._.Rep2	559	Usp43	Exonic	559	uc007jne.1	0.6267
chr11	68939554	68940054	501	*	18.9729	0.913	0.795	2	Transit Amplifying Cell._.Rep2	12722	Odf4	Distal	12369	uc007jon.1	0.505
chr11	69070483	69070983	501	*	18.9729	0.913	0.795	2	Transit Amplifying Cell._.Rep2	75	Tmem107	Promoter	75	uc007jpc.2	0.6088
chr11	70622320	70622820	501	*	18.9729	0.913	0.795	2	Transit Amplifying Cell._.Rep2	3375	Chrne	Distal	3375	uc007jvo.1	0.491
chr11	72489768	72490268	501	*	18.9729	0.913	0.795	2	Transit Amplifying Cell._.Rep2	97	Spns2	Promoter	97	uc007jyz.3	0.7465
chr11	72952163	72952663	501	*	18.9729	0.913	0.795	2	Transit Amplifying Cell._.Rep2	8755	Atp2a3	Distal	8755	uc007jzo.2	0.503
chr11	73178032	73178532	501	*	18.9729	0.913	0.795	2	Transit Amplifying Cell._.Rep2	1198	Tax1bp3	Promoter	1198	uc007kac.1	0.503
chr11	76482695	76483195	501	*	154.311	0.913	0.795	2	Transit Amplifying Cell._.Rep1	76019	Timm22	Intronic	11445	uc057klr.1	0.521
chr11	78115241	78115741	501	*	18.9729	0.913	0.795	2	Transit Amplifying Cell._.Rep2	20817	Fam222b	Intronic	134	uc007kie.2	0.6747
chr11	78159044	78159544	501	*	18.9729	0.913	0.795	2	Transit Amplifying Cell._.Rep2	6255	Traf4	Exonic	5294	uc057kls.1	0.477
chr11	78773356	78773856	501	*	18.9729	0.913	0.795	2	Transit Amplifying Cell._.Rep2	21876	Ccnq	Distal	21876	uc007kjz.1	0.4232
chr11	80377801	80378301	501	*	18.9729	0.913	0.795	2	Transit Amplifying Cell._.Rep2	35	5730455P16Rik	Promoter	35	uc007klv.2	0.6188
chr11	84362804	84363304	501	*	18.9729	0.913	0.795	2	Transit Amplifying Cell._.Rep2	150446	Aatf	Intronic	150446	uc007kqm.1	0.4551
chr11	87062139	87062639	501	*	18.9729	0.913	0.795	2	Transit Amplifying Cell._.Rep2	11747	Gdpd1	Intronic	1507	uc057azn.1	0.4192
chr11	87073800	87074300	501	*	18.9729	0.913	0.795	2	Transit Amplifying Cell._.Rep2	86	Gdpd1	Promoter	86	uc007kte.2	0.6168
chr11	88009478	88009978	501	*	18.9729	0.913	0.795	2	Transit Amplifying Cell._.Rep2	11429	Dynll2	Distal	11429	uc007kvb.2	0.5749
chr11	88067989	88068489	501	*	154.311	0.913	0.795	2	Transit Amplifying Cell._.Rep1	39	Vezf1	Promoter	39	uc007kvf.2	0.8104
chr11	94137556	94138056	501	*	18.9729	0.913	0.795	2	Transit Amplifying Cell._.Rep2	73647	Tob1	Distal	4320	uc057kmf.1	0.5768
chr11	94208325	94208825	501	*	18.9729	0.913	0.795	2	Transit Amplifying Cell._.Rep2	2878	Tob1	Distal	2878	uc007kyf.2	0.4311
chr11	94732644	94733144	501	*	18.9729	0.913	0.795	2	Transit Amplifying Cell._.Rep2	28287	Gm11545	Distal	28287	uc007kzk.2	0.521
chr11	96917403	96917903	501	*	18.9729	0.913	0.795	2	Transit Amplifying Cell._.Rep2	1138	Cdk5rap3	Promoter	1138	uc007lcv.2	0.493
chr11	97275247	97275747	501	*	18.9729	0.913	0.795	2	Transit Amplifying Cell._.Rep2	5078	Npepps	Intronic	5078	uc007ldv.3	0.3752
chr11	98392567	98393067	501	*	18.9729	0.913	0.795	2	Transit Amplifying Cell._.Rep2	6184	Pnmt	Intronic	6184	uc007lgg.1	0.5828
chr11	98905003	98905503	501	*	18.9729	0.913	0.795	2	Transit Amplifying Cell._.Rep2	2635	Cdc6	Exonic	2635	uc007lhu.1	0.4351
chr11	98959350	98959850	501	*	18.9729	0.913	0.795	2	Transit Amplifying Cell._.Rep2	21903	Rara	Intronic	870	uc007lhz.2	0.5469
chr11	99089133	99089633	501	*	18.9729	0.913	0.795	2	Transit Amplifying Cell._.Rep2	76	Tns4	Promoter	76	uc007lig.2	0.5729
chr11	100138805	100139305	501	*	18.9729	0.913	0.795	2	Transit Amplifying Cell._.Rep2	3105	Krt15	Distal	3105	uc007lkk.2	0.5768
chr11	102145191	102145691	501	*	154.311	0.913	0.795	2	Transit Amplifying Cell._.Rep1	71	Nags	Promoter	71	uc007lqp.2	0.5988
chr11	103132052	103132552	501	*	18.9729	0.913	0.795	2	Transit Amplifying Cell._.Rep2	1036	Hexim2	Promoter	1036	uc007ltp.2	0.6168
chr11	103653334	103653834	501	*	18.9729	0.913	0.795	2	Transit Amplifying Cell._.Rep2	4074	Rprml	Distal	4074	uc007lvn.1	0.5609
chr11	105944615	105945115	501	*	18.9729	0.913	0.795	2	Transit Amplifying Cell._.Rep2	717	Cyb561	Promoter	717	uc007lxr.1	0.499
chr11	106637671	106638171	501	*	18.9729	0.913	0.795	2	Transit Amplifying Cell._.Rep2	24990	Tex2	Distal	24990	uc007lzc.1	0.505
chr11	107633545	107634045	501	*	18.9729	0.913	0.795	2	Transit Amplifying Cell._.Rep2	3926	Mir6932	Intronic	3926	uc033gay.1	0.497
chr11	113201635	113202135	501	*	18.9729	0.913	0.795	2	Transit Amplifying Cell._.Rep2	46	2610035D17Rik	Promoter	46	uc007mei.2	0.505
chr11	113214780	113215280	501	*	18.9729	0.913	0.795	2	Transit Amplifying Cell._.Rep2	5360	4732490B19Rik	Distal	5360	uc007mej.1	0.4271
chr11	113649290	113649790	501	*	18.9729	0.913	0.795	2	Transit Amplifying Cell._.Rep2	10	Cog1	Promoter	10	uc007mer.2	0.6547
chr11	113777779	113778279	501	*	18.9729	0.913	0.795	2	Transit Amplifying Cell._.Rep2	26213	Cdc42ep4	Distal	26213	uc007mfc.2	0.485
chr11	115884400	115884900	501	*	18.9729	0.913	0.795	2	Transit Amplifying Cell._.Rep2	15488	Smim5	Distal	2156	uc007miv.1	0.487
chr11	116693832	116694332	501	*	18.9729	0.913	0.795	2	Transit Amplifying Cell._.Rep2	577	St6galnac2	Intronic	577	uc007mma.1	0.5449
chr11	120954865	120955365	501	*	18.9729	0.913	0.795	2	Transit Amplifying Cell._.Rep2	6630	Slc16a3	Intronic	6047	uc007mux.1	0.5828
chr11	121109992	121110492	501	*	18.9729	0.913	0.795	2	Transit Amplifying Cell._.Rep2	8434	Tex19.2	Distal	7377	uc033gbz.1	0.4591
chr12	21416912	21417412	501	*	18.9729	0.913	0.795	2	Transit Amplifying Cell._.Rep2	418	Ywhaq	Exonic	273	uc007ndw.1	0.7246
chr12	52497157	52497657	501	*	18.9729	0.913	0.795	2	Transit Amplifying Cell._.Rep2	6564	Arhgap5	Distal	6564	uc007nni.1	0.4691
chr12	54463698	54464198	501	*	18.9729	0.913	0.795	2	Transit Amplifying Cell._.Rep2	72629	Gm7550	Distal	72629	uc011ylv.1	0.4172
chr12	55302985	55303485	501	*	154.311	0.913	0.795	2	Transit Amplifying Cell._.Rep1	234	Ppp2r3c	Promoter	234	uc007nom.1	0.481
chr12	57890711	57891211	501	*	154.311	0.913	0.795	2	Transit Amplifying Cell._.Rep1	228049	BC042761	Distal	228049	uc056yqq.1	0.3353
chr12	69442287	69442787	501	*	18.9729	0.913	0.795	2	Transit Amplifying Cell._.Rep2	33012	5830428M24Rik	Distal	33012	uc007nsk.2	0.523
chr12	69688446	69688946	501	*	18.9729	0.913	0.795	2	Transit Amplifying Cell._.Rep2	6843	Sos2	Distal	6843	uc007nso.2	0.4072
chr12	71932668	71933168	501	*	18.9729	0.913	0.795	2	Transit Amplifying Cell._.Rep2	101849	Daam1	Intronic	43374	uc007nva.2	0.4172
chr12	80926476	80926976	501	*	18.9729	0.913	0.795	2	Transit Amplifying Cell._.Rep2	2278	1700052I22Rik	Distal	2278	uc007obk.2	0.4192
chr12	83987714	83988214	501	*	18.9729	0.913	0.795	2	Transit Amplifying Cell._.Rep2	102	Acot2	Exonic	102	uc011yor.2	0.6267
chr12	91668375	91668875	501	*	154.311	0.913	0.795	2	Transit Amplifying Cell._.Rep1	78137	Gtf2a1	Intronic	16039	uc007okv.1	0.4731
chr12	99392783	99393283	501	*	154.311	0.913	0.795	2	Transit Amplifying Cell._.Rep1	57040	Foxn3	Exonic	38	uc007ors.1	0.7625
chr12	104882497	104882997	501	*	18.9729	0.913	0.795	2	Transit Amplifying Cell._.Rep2	17670	Clmn	Distal	17670	uc007oxl.1	0.503
chr12	104996308	104996808	501	*	18.9729	0.913	0.795	2	Transit Amplifying Cell._.Rep2	13250	Syne3	Intronic	2118	uc007oxr.2	0.4711
chr12	108698614	108699114	501	*	18.9729	0.913	0.795	2	Transit Amplifying Cell._.Rep2	3441	Degs2	Intronic	3441	uc011yrv.1	0.491
chr12	111164425	111164925	501	*	18.9729	0.913	0.795	2	Transit Amplifying Cell._.Rep2	1694	Traf3	Promoter	1694	uc007pcl.2	0.5329
chr12	117523418	117523918	501	*	18.9729	0.913	0.795	2	Transit Amplifying Cell._.Rep2	7188	Rapgef5	Intronic	7188	uc007pib.2	0.3892
chr13	3783569	3784069	501	*	154.311	0.913	0.795	2	Transit Amplifying Cell._.Rep1	20498	Calml3	Distal	20498	uc007pja.2	0.4351
chr13	6636581	6637081	501	*	18.9729	0.913	0.795	2	Transit Amplifying Cell._.Rep2	11939	Pfkp	Intronic	11939	uc007pjz.2	0.489
chr13	12565572	12566072	501	*	18.9729	0.913	0.795	2	Transit Amplifying Cell._.Rep2	60	Ero1lb	Promoter	60	uc007plr.1	0.6687
chr13	21236606	21237106	501	*	18.9729	0.913	0.795	2	Transit Amplifying Cell._.Rep2	55829	Gpx5	Distal	2810	uc033ghf.1	0.4491
chr13	23585754	23586254	501	*	18.9729	0.913	0.795	2	Transit Amplifying Cell._.Rep2	4401	Hist1h4d	Intronic	47	uc033gkz.1	0.4451
chr13	31181484	31181984	501	*	154.311	0.913	0.795	2	Transit Amplifying Cell._.Rep1	59351	4930401O12Rik	Distal	59351	uc029rzt.1	0.4212
chr13	32831448	32831948	501	*	154.311	0.913	0.795	2	Transit Amplifying Cell._.Rep1	19486	Serpinb1a	Distal	19486	uc007pzu.1	0.3932
chr13	37732162	37732662	501	*	18.9729	0.913	0.795	2	Transit Amplifying Cell._.Rep2	93625	Rreb1	Distal	14763	uc007qcv.1	0.4571
chr13	37802734	37803234	501	*	18.9729	0.913	0.795	2	Transit Amplifying Cell._.Rep2	23053	Rreb1	Distal	23053	uc007qcw.3	0.4611
chr13	42341840	42342340	501	*	18.9729	0.913	0.795	2	Transit Amplifying Cell._.Rep2	40613	Edn1	Distal	40613	uc007qfl.3	0.3932
chr13	43560975	43561475	501	*	18.9729	0.913	0.795	2	Transit Amplifying Cell._.Rep2	1033	Mcur1	Promoter	1033	uc007qgf.2	0.513
chr13	43860937	43861437	501	*	154.311	0.913	0.795	2	Transit Amplifying Cell._.Rep1	76074	Cd83	Distal	76001	uc007qgj.2	0.4691
chr13	47193624	47194124	501	*	18.9729	0.913	0.795	2	Transit Amplifying Cell._.Rep2	45203	A930002C04Rik	Intronic	128	uc007qhz.2	0.6327
chr13	53248493	53248993	501	*	18.9729	0.913	0.795	2	Transit Amplifying Cell._.Rep2	37365	Ror2	Intronic	37365	uc007qnj.1	0.4731
chr13	56703077	56703577	501	*	18.9729	0.913	0.795	2	Transit Amplifying Cell._.Rep2	316	Smad5	Exonic	274	uc007qsw.2	0.7884
chr13	75797701	75798201	501	*	154.311	0.913	0.795	2	Transit Amplifying Cell._.Rep1	41934	Glrx	Distal	31729	uc056yuh.1	0.5309
chr13	92483785	92484285	501	*	154.311	0.913	0.795	2	Transit Amplifying Cell._.Rep1	3	Fam151b	Promoter	3	uc007rkp.2	0.5629
chr13	92532329	92532829	501	*	18.9729	0.913	0.795	2	Transit Amplifying Cell._.Rep2	1768	Zfyve16	Promoter	1768	uc007rkq.2	0.4311
chr13	94193220	94193720	501	*	18.9729	0.913	0.795	2	Transit Amplifying Cell._.Rep2	92360	Scamp1	Exonic	19477	uc007rlq.1	0.4511
chr13	95777289	95777789	501	*	18.9729	0.913	0.795	2	Transit Amplifying Cell._.Rep2	80618	F2rl2	Intronic	40955	uc007rmr.1	0.489
chr13	99018832	99019332	501	*	18.9729	0.913	0.795	2	Transit Amplifying Cell._.Rep2	34516	1700024P04Rik	Distal	11982	uc007rpj.1	0.513
chr13	108214659	108215159	501	*	18.9729	0.913	0.795	2	Transit Amplifying Cell._.Rep2	504	Elovl7	Intronic	504	uc007rva.3	0.6208
chr13	111796921	111797421	501	*	18.9729	0.913	0.795	2	Transit Amplifying Cell._.Rep2	11811	Map3k1	Intronic	11811	uc007rwa.2	0.475
chr13	118387023	118387523	501	*	18.9729	0.913	0.795	2	Transit Amplifying Cell._.Rep2	20	Mrps30	Promoter	20	uc007ryr.1	0.5729
chr13	119619704	119620204	501	*	18.9729	0.913	0.795	2	Transit Amplifying Cell._.Rep2	3864	Ccl28	Distal	3864	uc007sal.2	0.4251
chr14	10453215	10453715	501	*	18.9729	0.913	0.795	2	Transit Amplifying Cell._.Rep2	285087	Fhitos	Intronic	6	uc007sfj.2	0.495
chr14	17784425	17784925	501	*	18.9729	0.913	0.795	2	Transit Amplifying Cell._.Rep2	123714	Thrb	Intronic	42276	uc007shl.3	0.4651
chr14	17786265	17786765	501	*	18.9729	0.913	0.795	2	Transit Amplifying Cell._.Rep2	125554	Thrb	Intronic	40436	uc007shl.3	0.3473
chr14	20135223	20135723	501	*	18.9729	0.913	0.795	2	Transit Amplifying Cell._.Rep2	46308	Kcnk5	Distal	46308	uc007siz.1	0.509
chr14	20164341	20164841	501	*	18.9729	0.913	0.795	2	Transit Amplifying Cell._.Rep2	17190	Kcnk5	Intronic	17190	uc007siz.1	0.525
chr14	21817353	21817853	501	*	18.9729	0.913	0.795	2	Transit Amplifying Cell._.Rep2	13957	Vdac2	Distal	13957	uc007sls.1	0.4571
chr14	25458941	25459441	501	*	154.311	0.913	0.795	2	Transit Amplifying Cell._.Rep1	5	Zmiz1	Promoter	5	uc007srm.2	0.6407
chr14	51913177	51913677	501	*	154.311	0.913	0.795	2	Transit Amplifying Cell._.Rep1	60	Ndrg2	Promoter	60	uc007tnk.2	0.6647
chr14	52023030	52023530	501	*	18.9729	0.913	0.795	2	Transit Amplifying Cell._.Rep2	2546	Zfp219	Distal	2546	uc007tnx.3	0.5289
chr14	55556939	55557439	501	*	18.9729	0.913	0.795	2	Transit Amplifying Cell._.Rep2	2839	Dcaf11	Distal	2839	uc007tyz.2	0.4711
chr14	61681198	61681698	501	*	18.9729	0.913	0.795	2	Transit Amplifying Cell._.Rep2	924	Dleu2	Intronic	924	uc007ugb.2	0.6667
chr14	65968374	65968874	501	*	18.9729	0.913	0.795	2	Transit Amplifying Cell._.Rep2	140	Clu	Exonic	140	uc007ujs.3	0.6228
chr14	70020059	70020559	501	*	18.9729	0.913	0.795	2	Transit Amplifying Cell._.Rep2	57135	Egr3	Intronic	57135	uc007unb.2	0.5589
chr14	73509743	73510243	501	*	154.311	0.913	0.795	2	Transit Amplifying Cell._.Rep1	55	Med4	Promoter	55	uc007upu.1	0.5729
chr14	78812900	78813400	501	*	18.9729	0.913	0.795	2	Transit Amplifying Cell._.Rep2	36027	Vwa8	Distal	36027	uc007usp.2	0.4731
chr14	79480580	79481080	501	*	18.9729	0.913	0.795	2	Transit Amplifying Cell._.Rep2	363	Elf1	Promoter	363	uc007utb.2	0.7186
chr14	99206543	99207043	501	*	18.9729	0.913	0.795	2	Transit Amplifying Cell._.Rep2	91897	Klf5	Intronic	30221	uc007uve.1	0.4232
chr14	99548495	99548995	501	*	18.9729	0.913	0.795	2	Transit Amplifying Cell._.Rep2	250053	Klf5	Distal	250053	uc007uvf.1	0.4531
chr14	122107458	122107958	501	*	154.311	0.913	0.795	2	Transit Amplifying Cell._.Rep1	625	Tm9sf2	Promoter	625	uc007vaw.1	0.5589
chr15	11995803	11996303	501	*	154.311	0.913	0.795	2	Transit Amplifying Cell._.Rep1	45	Sub1	Promoter	45	uc007vhj.1	0.6267
chr15	36496548	36497048	501	*	154.311	0.913	0.795	2	Transit Amplifying Cell._.Rep1	6	Ankrd46	Promoter	6	uc007vmt.2	0.6387
chr15	37432683	37433183	501	*	18.9729	0.913	0.795	2	Transit Amplifying Cell._.Rep2	268	Gm15941	Promoter	268	uc007vnj.2	0.5329
chr15	54496489	54496989	501	*	154.311	0.913	0.795	2	Transit Amplifying Cell._.Rep1	74626	Mal2	Distal	74626	uc007vrm.2	0.4052
chr15	54571847	54572347	501	*	18.9729	0.913	0.795	2	Transit Amplifying Cell._.Rep2	730	Mal2	Intronic	730	uc007vrm.2	0.5489
chr15	55277442	55277942	501	*	18.9729	0.913	0.795	2	Transit Amplifying Cell._.Rep2	30057	Col14a1	Distal	30057	uc007vsc.2	0.4731
chr15	60823994	60824494	501	*	18.9729	0.913	0.795	2	Transit Amplifying Cell._.Rep2	835	Fam84b	Exonic	348	uc033gtz.1	0.5709
chr15	75652926	75653426	501	*	18.9729	0.913	0.795	2	Transit Amplifying Cell._.Rep2	25613	Top1mt	Distal	11046	uc007wgz.1	0.485
chr15	75884031	75884531	501	*	18.9729	0.913	0.795	2	Transit Amplifying Cell._.Rep2	4441	Mroh6	Exonic	4441	uc033guj.1	0.6048
chr15	76014184	76014684	501	*	154.311	0.913	0.795	2	Transit Amplifying Cell._.Rep1	97	Fam83h	Promoter	97	uc007wid.2	0.5968
chr15	76617543	76618043	501	*	18.9729	0.913	0.795	2	Transit Amplifying Cell._.Rep2	940	Slc39a4	Promoter	940	uc007wlb.1	0.5409
chr15	77661836	77662336	501	*	18.9729	0.913	0.795	2	Transit Amplifying Cell._.Rep2	18799	Apol11b	Distal	18799	uc007wnw.4	0.4551
chr15	83555253	83555753	501	*	18.9729	0.913	0.795	2	Transit Amplifying Cell._.Rep2	207	Mcat	Exonic	207	uc007xbf.1	0.7345
chr15	84724169	84724669	501	*	18.9729	0.913	0.795	2	Transit Amplifying Cell._.Rep2	4152	Gm20556	Intronic	4152	uc007xcg.1	0.505
chr15	85030588	85031088	501	*	154.311	0.913	0.795	2	Transit Amplifying Cell._.Rep1	6223	Fam118a	Distal	6223	uc007xct.2	0.4551
chr15	85813423	85813923	501	*	18.9729	0.913	0.795	2	Transit Amplifying Cell._.Rep2	1975	Cdpf1	Promoter	1975	uc007xdl.2	0.503
chr15	86180377	86180877	501	*	18.9729	0.913	0.795	2	Transit Amplifying Cell._.Rep2	5513	Cerk	Intronic	5513	uc007xdy.2	0.4471
chr15	89070580	89071080	501	*	154.311	0.913	0.795	2	Transit Amplifying Cell._.Rep1	5023	1810021B22Rik	Exonic	5023	uc007xfb.1	0.5968
chr15	94600096	94600596	501	*	18.9729	0.913	0.795	2	Transit Amplifying Cell._.Rep2	10521	Twf1	Distal	10521	uc007xjl.1	0.501
chr15	98872011	98872511	501	*	154.311	0.913	0.795	2	Transit Amplifying Cell._.Rep1	1055	Kmt2d	Promoter	1055	uc029suy.1	0.6108
chr15	99030571	99031071	501	*	154.311	0.913	0.795	2	Transit Amplifying Cell._.Rep1	929	Tuba1c	Intronic	929	uc007xom.1	0.519
chr15	101177249	101177749	501	*	18.9729	0.913	0.795	2	Transit Amplifying Cell._.Rep2	3373	Acvr1b	Intronic	3373	uc007xsr.1	0.4551
chr16	10786285	10786785	501	*	18.9729	0.913	0.795	2	Transit Amplifying Cell._.Rep2	998	Socs1	Promoter	998	uc007yed.2	0.5329
chr16	14159744	14160244	501	*	18.9729	0.913	0.795	2	Transit Amplifying Cell._.Rep2	367	Mir484	Intronic	367	uc012abj.1	0.4511
chr16	16870562	16871062	501	*	18.9729	0.913	0.795	2	Transit Amplifying Cell._.Rep2	75	Top3b	Promoter	75	uc007yji.2	0.6347
chr16	17619138	17619638	501	*	18.9729	0.913	0.795	2	Transit Amplifying Cell._.Rep2	33	Smpd4	Promoter	33	uc007yll.2	0.5788
chr16	17764013	17764513	501	*	18.9729	0.913	0.795	2	Transit Amplifying Cell._.Rep2	4641	Klhl22	Intronic	4599	uc007ylz.1	0.523
chr16	17890828	17891328	501	*	154.311	0.913	0.795	2	Transit Amplifying Cell._.Rep1	2389	Dgcr2	Intronic	649	uc007ymi.4	0.6048
chr16	20097272	20097772	501	*	154.311	0.913	0.795	2	Transit Amplifying Cell._.Rep1	31	Klhl24	Promoter	31	uc007yph.1	0.5948
chr16	20677913	20678413	501	*	154.311	0.913	0.795	2	Transit Amplifying Cell._.Rep1	5435	Eif4g1	Intronic	5435	uc007yqs.2	0.5609
chr16	21845708	21846208	501	*	154.311	0.913	0.795	2	Transit Amplifying Cell._.Rep1	46010	Map3k13	Distal	9402	uc007yrq.1	0.487
chr16	22140826	22141326	501	*	154.311	0.913	0.795	2	Transit Amplifying Cell._.Rep1	22222	Igf2bp2	Intronic	19801	uc007yrz.1	0.481
chr16	24469305	24469805	501	*	18.9729	0.913	0.795	2	Transit Amplifying Cell._.Rep2	59758	Morf4l1-ps1	Intronic	21463	uc007yug.2	0.4132
chr16	29931914	29932414	501	*	18.9729	0.913	0.795	2	Transit Amplifying Cell._.Rep2	46959	Gm1968	Distal	14352	uc007ywi.1	0.483
chr16	30308556	30309056	501	*	18.9729	0.913	0.795	2	Transit Amplifying Cell._.Rep2	1974	Gp5	Exonic	1047	uc033gyt.1	0.7086
chr16	33933385	33933885	501	*	18.9729	0.913	0.795	2	Transit Amplifying Cell._.Rep2	33367	Umps	Intronic	33367	uc007zap.1	0.5269
chr16	45662260	45662760	501	*	18.9729	0.913	0.795	2	Transit Amplifying Cell._.Rep2	8391	BC016579	Intronic	8391	uc012agh.1	0.4671
chr16	45844174	45844674	501	*	18.9729	0.913	0.795	2	Transit Amplifying Cell._.Rep2	101181	Gm15638	Intronic	45	uc007zjb.4	0.6906
chr16	46582588	46583088	501	*	18.9729	0.913	0.795	2	Transit Amplifying Cell._.Rep2	85870	Nectin3	Distal	85870	uc007zji.3	0.3453
chr16	76225153	76225653	501	*	18.9729	0.913	0.795	2	Transit Amplifying Cell._.Rep2	102789	4930578N18Rik	Distal	69263	uc033gzn.1	0.3832
chr16	87440091	87440591	501	*	154.311	0.913	0.795	2	Transit Amplifying Cell._.Rep1	250	Rwdd2b	Intronic	250	uc007zui.1	0.5888
chr16	92494416	92494916	501	*	154.311	0.913	0.795	2	Transit Amplifying Cell._.Rep1	3480	Clic6	Intronic	3480	uc007zzg.1	0.491
chr16	95659463	95659963	501	*	18.9729	0.913	0.795	2	Transit Amplifying Cell._.Rep2	42693	Ets2	Distal	42693	uc008ace.2	0.4711
chr16	97618204	97618704	501	*	154.311	0.913	0.795	2	Transit Amplifying Cell._.Rep1	7258	Tmprss2	Distal	7258	uc008adl.1	0.4251
chr17	14279235	14279735	501	*	154.311	0.913	0.795	2	Transit Amplifying Cell._.Rep1	20	Smoc2	Promoter	20	uc008amw.5	0.6806
chr17	16951186	16951686	501	*	18.9729	0.913	0.795	2	Transit Amplifying Cell._.Rep2	112666	Zfp960	Distal	112666	uc033hba.1	0.505
chr17	21707361	21707861	501	*	18.9729	0.913	0.795	2	Transit Amplifying Cell._.Rep2	129	Zfp760	Promoter	129	uc012alm.2	0.5729
chr17	22225385	22225885	501	*	18.9729	0.913	0.795	2	Transit Amplifying Cell._.Rep2	20	Zfp994	Promoter	20	uc029tav.1	0.5489
chr17	23677229	23677729	501	*	18.9729	0.913	0.795	2	Transit Amplifying Cell._.Rep2	29	Tnfrsf12a	Promoter	29	uc008asv.2	0.5868
chr17	24752693	24753193	501	*	154.311	0.913	0.795	2	Transit Amplifying Cell._.Rep1	59	Hs3st6	Promoter	59	uc008ayj.1	0.6966
chr17	26069315	26069815	501	*	18.9729	0.913	0.795	2	Transit Amplifying Cell._.Rep2	387	Rab11fip3	Promoter	387	uc008bdd.2	0.6347
chr17	27008217	27008717	501	*	154.311	0.913	0.795	2	Transit Amplifying Cell._.Rep1	9567	Ggnbp1	Intronic	1302	uc008bfd.1	0.479
chr17	27028346	27028846	501	*	18.9729	0.913	0.795	2	Transit Amplifying Cell._.Rep2	29	Bak1	Promoter	29	uc008bff.1	0.6028
chr17	28375694	28376194	501	*	18.9729	0.913	0.795	2	Transit Amplifying Cell._.Rep2	10800	Tulp1	Distal	10800	uc008bqv.1	0.5749
chr17	32634957	32635457	501	*	154.311	0.913	0.795	2	Transit Amplifying Cell._.Rep1	13887	Cyp4f37	Exonic	13887	uc008bxj.1	0.5489
chr17	34950448	34950948	501	*	18.9729	0.913	0.795	2	Transit Amplifying Cell._.Rep2	309	Snord52	Exonic	309	uc012aqr.1	0.487
chr17	35235552	35236052	501	*	18.9729	0.913	0.795	2	Transit Amplifying Cell._.Rep2	12	Nfkbil1	Promoter	12	uc008cgv.1	0.5649
chr17	35301570	35302070	501	*	18.9729	0.913	0.795	2	Transit Amplifying Cell._.Rep2	18737	H2-Q1	Intronic	18737	uc008chj.2	0.4591
chr17	40880384	40880884	501	*	154.311	0.913	0.795	2	Transit Amplifying Cell._.Rep1	75	9130008F23Rik	Promoter	75	uc008com.2	0.523
chr17	43174866	43175366	501	*	18.9729	0.913	0.795	2	Transit Amplifying Cell._.Rep2	16824	E130008D07Rik	Distal	16824	uc008cow.1	0.3912
chr17	45726254	45726754	501	*	18.9729	0.913	0.795	2	Transit Amplifying Cell._.Rep2	7339	1600014C23Rik	Distal	1156	uc057kxy.1	0.5749
chr17	50636055	50636555	501	*	18.9729	0.913	0.795	2	Transit Amplifying Cell._.Rep2	126757	Plcl2	Intronic	62219	uc056zfc.2	0.3892
chr17	56163691	56164191	501	*	18.9729	0.913	0.795	2	Transit Amplifying Cell._.Rep2	1449	Tnfaip8l1	Intronic	1449	uc008dbf.2	0.517
chr17	57234203	57234703	501	*	18.9729	0.913	0.795	2	Transit Amplifying Cell._.Rep2	6316	C3	Distal	6316	uc008deg.2	0.5269
chr17	64935637	64936137	501	*	154.311	0.913	0.795	2	Transit Amplifying Cell._.Rep1	101272	4930583I09Rik	Distal	101272	uc057kyj.1	0.4551
chr17	73108478	73108978	501	*	18.9729	0.913	0.795	2	Transit Amplifying Cell._.Rep2	742	Lclat1	Intronic	742	uc008dnh.3	0.491
chr17	73942132	73942632	501	*	154.311	0.913	0.795	2	Transit Amplifying Cell._.Rep1	7813	Xdh	Intronic	7813	uc008dno.2	0.4331
chr17	74459004	74459504	501	*	18.9729	0.913	0.795	2	Transit Amplifying Cell._.Rep2	145	Nlrc4	Promoter	145	uc008doc.1	0.3872
chr17	79891858	79892358	501	*	154.311	0.913	0.795	2	Transit Amplifying Cell._.Rep1	4014	Atl2	Intronic	4014	uc008dqe.2	0.495
chr17	83645211	83645711	501	*	18.9729	0.913	0.795	2	Transit Amplifying Cell._.Rep2	13565	Kcng3	Distal	13565	uc008dsd.1	0.517
chr17	84000129	84000629	501	*	154.311	0.913	0.795	2	Transit Amplifying Cell._.Rep1	1826	8430430B14Rik	Intronic	1826	uc008dsn.2	0.5529
chr17	84650583	84651083	501	*	154.311	0.913	0.795	2	Transit Amplifying Cell._.Rep1	24336	Dync2li1	Intronic	24336	uc008dsy.2	0.3693
chr17	87289280	87289780	501	*	18.9729	0.913	0.795	2	Transit Amplifying Cell._.Rep2	6643	Ttc7	Intronic	6643	uc008duu.1	0.505
chr17	87290977	87291477	501	*	154.311	0.913	0.795	2	Transit Amplifying Cell._.Rep1	8340	Ttc7	Intronic	8340	uc008duu.1	0.491
chr17	88257050	88257550	501	*	18.9729	0.913	0.795	2	Transit Amplifying Cell._.Rep2	131787	Gm4832	Distal	48035	uc008dvj.1	0.479
chr18	11496332	11496832	501	*	154.311	0.913	0.795	2	Transit Amplifying Cell._.Rep1	136693	Rbbp8	Distal	136693	uc008ebl.1	0.3413
chr18	16028826	16029326	501	*	18.9729	0.913	0.795	2	Transit Amplifying Cell._.Rep2	268918	Chst9	Distal	87001	uc029tlw.1	0.3852
chr18	21083999	21084499	501	*	18.9729	0.913	0.795	2	Transit Amplifying Cell._.Rep2	11904	Mep1b	Intronic	11904	uc008eff.1	0.4132
chr18	21109125	21109625	501	*	18.9729	0.913	0.795	2	Transit Amplifying Cell._.Rep2	37030	Mep1b	Distal	37030	uc008eff.1	0.4711
chr18	32147443	32147943	501	*	18.9729	0.913	0.795	2	Transit Amplifying Cell._.Rep2	8122	Proc	Distal	8122	uc008ejb.1	0.5868
chr18	35730189	35730689	501	*	18.9729	0.913	0.795	2	Transit Amplifying Cell._.Rep2	3449	1700066B19Rik	Exonic	3449	uc008ems.1	0.6028
chr18	36018000	36018500	501	*	18.9729	0.913	0.795	2	Transit Amplifying Cell._.Rep2	53419	Psd2	Exonic	20100	uc008ene.2	0.7844
chr18	44585048	44585548	501	*	18.9729	0.913	0.795	2	Transit Amplifying Cell._.Rep2	76366	A930012L18Rik	Intronic	76366	uc008eva.1	0.4611
chr18	47435101	47435601	501	*	18.9729	0.913	0.795	2	Transit Amplifying Cell._.Rep2	17316	9130209A04Rik	Distal	17316	uc008ewe.1	0.4411
chr18	54828045	54828545	501	*	154.311	0.913	0.795	2	Transit Amplifying Cell._.Rep1	164295	Zfp608	Distal	67341	uc008eye.1	0.511
chr18	56452154	56452654	501	*	18.9729	0.913	0.795	2	Transit Amplifying Cell._.Rep2	52066	Gramd3	Intronic	16862	uc008eym.1	0.487
chr18	60501813	60502313	501	*	154.311	0.913	0.795	2	Transit Amplifying Cell._.Rep1	79	Smim3	Promoter	79	uc008fag.1	0.4691
chr18	61236127	61236627	501	*	154.311	0.913	0.795	2	Transit Amplifying Cell._.Rep1	15877	Pde6a	Intronic	15877	uc008fbv.2	0.525
chr18	61383503	61384003	501	*	154.311	0.913	0.795	2	Transit Amplifying Cell._.Rep1	14146	Mir378a	Intronic	14146	uc033hhn.1	0.515
chr18	61403933	61404433	501	*	18.9729	0.913	0.795	2	Transit Amplifying Cell._.Rep2	3751	Ppargc1b	Distal	3751	uc008fbx.1	0.511
chr18	80707984	80708484	501	*	18.9729	0.913	0.795	2	Transit Amplifying Cell._.Rep2	4836	Nfatc1	Intronic	60	uc012bfk.1	0.7385
chr18	84681795	84682295	501	*	18.9729	0.913	0.795	2	Transit Amplifying Cell._.Rep2	3656	Cndp2	Exonic	13	uc008fut.2	0.497
chr19	4231586	4232086	501	*	154.311	0.913	0.795	2	Transit Amplifying Cell._.Rep1	56	Pold4	Promoter	56	uc008fzm.3	0.5629
chr19	5447364	5447864	501	*	154.311	0.913	0.795	2	Transit Amplifying Cell._.Rep1	83	Fosl1	Promoter	83	uc008gdc.1	0.5788
chr19	5875062	5875562	501	*	154.311	0.913	0.795	2	Transit Amplifying Cell._.Rep1	103	Frmd8	Promoter	103	uc008gfn.1	0.6088
chr19	8997510	8998010	501	*	18.9729	0.913	0.795	2	Transit Amplifying Cell._.Rep2	8475	Ahnak	Intronic	8475	uc008goj.2	0.5349
chr19	10388742	10389242	501	*	18.9729	0.913	0.795	2	Transit Amplifying Cell._.Rep2	97	Syt7	Promoter	97	uc008gpp.2	0.6906
chr19	14481959	14482459	501	*	18.9729	0.913	0.795	2	Transit Amplifying Cell._.Rep2	46258	Gm8630	Intronic	46258	uc008gwj.1	0.4691
chr19	17443624	17444124	501	*	18.9729	0.913	0.795	2	Transit Amplifying Cell._.Rep2	49830	Rfk	Intronic	49830	uc008gxo.2	0.507
chr19	20601618	20602118	501	*	18.9729	0.913	0.795	2	Transit Amplifying Cell._.Rep2	49537	C730002L08Rik	Intronic	113	uc008gym.1	0.4731
chr19	23134753	23135253	501	*	18.9729	0.913	0.795	2	Transit Amplifying Cell._.Rep2	6222	Klf9	Distal	102	uc008gzy.1	0.6387
chr19	24543942	24544442	501	*	18.9729	0.913	0.795	2	Transit Amplifying Cell._.Rep2	11634	Pip5k1b	Intronic	11634	uc008hap.1	0.4451
chr19	31954662	31955162	501	*	18.9729	0.913	0.795	2	Transit Amplifying Cell._.Rep2	86150	A1cf	Intronic	46119	uc008hev.1	0.3912
chr19	38336496	38336996	501	*	18.9729	0.913	0.795	2	Transit Amplifying Cell._.Rep2	59233	Slc35g1	Intronic	11955	uc008hjl.1	0.487
chr19	41013491	41013991	501	*	18.9729	0.913	0.795	2	Transit Amplifying Cell._.Rep2	73	C330026H20Rik	Promoter	73	uc008hlm.1	0.511
chr19	41263147	41263647	501	*	18.9729	0.913	0.795	2	Transit Amplifying Cell._.Rep2	606	Tm9sf3	Intronic	606	uc008hls.1	0.6687
chr19	43777315	43777815	501	*	18.9729	0.913	0.795	2	Transit Amplifying Cell._.Rep2	4742	Abcc2	Intronic	4742	uc008how.1	0.3633
chr19	43884470	43884970	501	*	154.311	0.913	0.795	2	Transit Amplifying Cell._.Rep1	45916	Gm10768	Intronic	4951	uc008hox.3	0.4731
chr19	47068122	47068622	501	*	18.9729	0.913	0.795	2	Transit Amplifying Cell._.Rep2	623	Taf5	Intronic	623	uc008hun.1	0.6946
chr19	53868761	53869261	501	*	18.9729	0.913	0.795	2	Transit Amplifying Cell._.Rep2	23219	Pdcd4	Intronic	23219	uc008hxb.2	0.513
chrX	12005597	12006097	501	*	154.311	0.913	0.795	2	Transit Amplifying Cell._.Rep1	154507	Bcor	Distal	74705	uc009sqq.3	0.6327
chrX	18081388	18081888	501	*	18.9729	0.913	0.795	2	Transit Amplifying Cell._.Rep2	64231	Dusp21	Distal	64231	uc009ssi.2	0.4072
chrX	48418365	48418865	501	*	18.9729	0.913	0.795	2	Transit Amplifying Cell._.Rep2	44516	Elf4	Intronic	20460	uc057are.1	0.4551
chrX	71556580	71557080	501	*	18.9729	0.913	0.795	2	Transit Amplifying Cell._.Rep2	912	Hmgb3	Intronic	912	uc009tkb.2	0.7844
chrX	102118987	102119487	501	*	18.9729	0.913	0.795	2	Transit Amplifying Cell._.Rep2	227	Pin4	Promoter	227	uc009tyj.1	0.503
chrX	139562841	139563341	501	*	18.9729	0.913	0.795	2	Transit Amplifying Cell._.Rep2	248	Rnf128	Promoter	248	uc029xnd.1	0.4012
chrX	140505640	140506140	501	*	154.311	0.913	0.795	2	Transit Amplifying Cell._.Rep1	49286	Prps1	Distal	36777	uc009ukz.3	0.5529
chrX	150458627	150459127	501	*	18.9729	0.913	0.795	2	Transit Amplifying Cell._.Rep2	272	Tmem29	Intronic	272	uc012hqm.1	0.4212
chrX	164980139	164980639	501	*	18.9729	0.913	0.795	2	Transit Amplifying Cell._.Rep2	13	Mospd2	Promoter	13	uc009uvt.4	0.6267
chr1	36271550	36272050	501	*	152.46	0.912	0.788	2	Transit Amplifying Cell._.Rep1	1624	Neurl3	Intronic	1624	uc007aps.1	0.5609
chr1	59475528	59476028	501	*	152.46	0.912	0.788	2	Transit Amplifying Cell._.Rep1	6368	Fzd7	Distal	6368	uc011wlq.1	0.4651
chr1	66895588	66896088	501	*	152.46	0.912	0.788	2	Transit Amplifying Cell._.Rep1	32528	Acadl	Distal	32528	uc007bir.2	0.4271
chr1	120124779	120125279	501	*	152.46	0.912	0.788	2	Transit Amplifying Cell._.Rep1	3841	3110009E18Rik	Intronic	3841	uc007cjg.1	0.4391
chr1	133244600	133245100	501	*	152.46	0.912	0.788	2	Transit Amplifying Cell._.Rep1	1246	Plekha6	Promoter	1246	uc007cpu.2	0.509
chr1	138928690	138929190	501	*	152.46	0.912	0.788	2	Transit Amplifying Cell._.Rep1	34768	Dennd1b	Distal	34768	uc007cvy.2	0.4651
chr1	156991070	156991570	501	*	152.46	0.912	0.788	2	Transit Amplifying Cell._.Rep1	51693	Ralgps2	Distal	51693	uc007dcu.2	0.4331
chr1	167273770	167274270	501	*	152.46	0.912	0.788	2	Transit Amplifying Cell._.Rep1	11106	Uck2	Intronic	11106	uc007dku.3	0.493
chr1	176813883	176814383	501	*	152.46	0.912	0.788	2	Transit Amplifying Cell._.Rep1	526	Sdccag8	Promoter	526	uc007duh.2	0.6786
chr1	179517799	179518299	501	*	152.46	0.912	0.788	2	Transit Amplifying Cell._.Rep1	45	Smyd3	Promoter	45	uc007dvj.2	0.5529
chr1	184858242	184858742	501	*	152.46	0.912	0.788	2	Transit Amplifying Cell._.Rep1	12644	Marc2	Distal	12644	uc007dyq.1	0.519
chr2	5063841	5064341	501	*	152.46	0.912	0.788	2	Transit Amplifying Cell._.Rep1	152	Optn	Promoter	152	uc008ifm.1	0.6208
chr2	18774260	18774760	501	*	152.46	0.912	0.788	2	Transit Amplifying Cell._.Rep1	13647	Gm3363	Distal	13647	uc056zld.1	0.4212
chr2	28632633	28633133	501	*	152.46	0.912	0.788	2	Transit Amplifying Cell._.Rep1	8349	Tsc1	Distal	8349	uc008iyy.2	0.4571
chr2	35322719	35323219	501	*	152.46	0.912	0.788	2	Transit Amplifying Cell._.Rep1	14039	Stom	Intronic	14039	uc008jkh.1	0.525
chr2	59437909	59438409	501	*	152.46	0.912	0.788	2	Transit Amplifying Cell._.Rep1	46493	Dapl1	Distal	46493	uc008jti.3	0.491
chr2	131186638	131187138	501	*	152.46	0.912	0.788	2	Transit Amplifying Cell._.Rep1	59	Cdc25b	Promoter	59	uc008mky.3	0.6487
chr2	181598968	181599468	501	*	152.46	0.912	0.788	2	Transit Amplifying Cell._.Rep1	70	Samd10	Promoter	70	uc008omw.2	0.6846
chr3	22074940	22075440	501	*	152.46	0.912	0.788	2	Transit Amplifying Cell._.Rep1	1461	Tbl1xr1	Promoter	1461	uc008osw.1	0.4172
chr3	27985347	27985847	501	*	152.46	0.912	0.788	2	Transit Amplifying Cell._.Rep1	46916	Pld1	Intronic	1425	uc008otv.2	0.4112
chr3	88042830	88043330	501	*	152.46	0.912	0.788	2	Transit Amplifying Cell._.Rep1	25	Gpatch4	Promoter	25	uc008ptr.3	0.5908
chr3	89391707	89392207	501	*	152.46	0.912	0.788	2	Transit Amplifying Cell._.Rep1	92	Gm15417	Promoter	92	uc008pze.1	0.6866
chr3	90079911	90080411	501	*	152.46	0.912	0.788	2	Transit Amplifying Cell._.Rep1	7509	Tpm3	Intronic	639	uc008qbh.2	0.6367
chr3	127929851	127930351	501	*	152.46	0.912	0.788	2	Transit Amplifying Cell._.Rep1	13929	9830132P13Rik	Intronic	13929	uc008rhs.1	0.4631
chr3	145082987	145083487	501	*	152.46	0.912	0.788	2	Transit Amplifying Cell._.Rep1	15803	Clca2	Intronic	15803	uc008rqg.1	0.4212
chr3	157533870	157534370	501	*	152.46	0.912	0.788	2	Transit Amplifying Cell._.Rep1	29	4930592C13Rik	Promoter	29	uc008rvd.1	0.6387
chr4	41713285	41713785	501	*	152.46	0.912	0.788	2	Transit Amplifying Cell._.Rep1	17	Rpp25l	Promoter	17	uc008sjh.2	0.6467
chr4	44042361	44042861	501	*	152.46	0.912	0.788	2	Transit Amplifying Cell._.Rep1	38158	Clta	Intronic	12745	uc008srm.2	0.4431
chr4	80910386	80910886	501	*	152.46	0.912	0.788	2	Transit Amplifying Cell._.Rep1	49	Lurap1l	Promoter	49	uc008tjv.1	0.4551
chr4	95053115	95053615	501	*	152.46	0.912	0.788	2	Transit Amplifying Cell._.Rep1	1142	Jun	Promoter	413	uc057lje.1	0.5429
chr4	119108454	119108954	501	*	152.46	0.912	0.788	2	Transit Amplifying Cell._.Rep1	40	Slc2a1	Promoter	40	uc008ule.3	0.6447
chr4	121214864	121215364	501	*	152.46	0.912	0.788	2	Transit Amplifying Cell._.Rep1	42	Rlf	Promoter	42	uc008uoc.2	0.6587
chr4	154358314	154358814	501	*	152.46	0.912	0.788	2	Transit Amplifying Cell._.Rep1	56900	Arhgef16	Intronic	16426	uc008wbt.1	0.523
chr5	46182115	46182615	501	*	152.46	0.912	0.788	2	Transit Amplifying Cell._.Rep1	249955	4930405L22Rik	Distal	249955	uc033ijn.1	0.4511
chr5	52717034	52717534	501	*	152.46	0.912	0.788	2	Transit Amplifying Cell._.Rep1	24289	Pi4k2b	Distal	24289	uc008xkq.2	0.4551
chr5	64516048	64516548	501	*	152.46	0.912	0.788	2	Transit Amplifying Cell._.Rep1	39289	C030018K13Rik	Distal	39289	uc008xmp.2	0.523
chr5	67797268	67797768	501	*	152.46	0.912	0.788	2	Transit Amplifying Cell._.Rep1	49912	Atp8a1	Intronic	20758	uc008xqd.1	0.4651
chr5	106696393	106696893	501	*	152.46	0.912	0.788	2	Transit Amplifying Cell._.Rep1	186	Zfp644	Exonic	78	uc008yls.1	0.7246
chr5	136170431	136170931	501	*	152.46	0.912	0.788	2	Transit Amplifying Cell._.Rep1	24	Orai2	Promoter	24	uc009aad.3	0.6766
chr5	137787501	137788001	501	*	152.46	0.912	0.788	2	Transit Amplifying Cell._.Rep1	50	Zcwpw1	Promoter	50	uc009adz.2	0.5389
chr5	142782393	142782893	501	*	152.46	0.912	0.788	2	Transit Amplifying Cell._.Rep1	34743	Tnrc18	Intronic	6115	uc033ino.1	0.521
chr5	148645137	148645637	501	*	152.46	0.912	0.788	2	Transit Amplifying Cell._.Rep1	92597	Ubl3	Distal	92597	uc009aov.1	0.511
chr6	6578401	6578901	501	*	152.46	0.912	0.788	2	Transit Amplifying Cell._.Rep1	6	Sem1	Promoter	6	uc009aws.1	0.5529
chr6	31169281	31169781	501	*	152.46	0.912	0.788	2	Transit Amplifying Cell._.Rep1	48942	Lncpint	Intronic	48942	uc033ioo.1	0.4132
chr6	60978949	60979449	501	*	152.46	0.912	0.788	2	Transit Amplifying Cell._.Rep1	34881	Mmrn1	Intronic	34881	uc009cdr.2	0.4112
chr7	30973941	30974441	501	*	152.46	0.912	0.788	2	Transit Amplifying Cell._.Rep1	386	Fam187b	Promoter	386	uc009ghm.3	0.517
chr7	44697196	44697696	501	*	152.46	0.912	0.788	2	Transit Amplifying Cell._.Rep1	11296	Izumo2	Distal	11296	uc009gqk.2	0.5888
chr7	45053144	45053644	501	*	152.46	0.912	0.788	2	Transit Amplifying Cell._.Rep1	512	Prr12	Promoter	512	uc009gsu.1	0.6347
chr7	83884122	83884622	501	*	152.46	0.912	0.788	2	Transit Amplifying Cell._.Rep1	30	Tlnrd1	Promoter	30	uc009idw.1	0.6886
chr7	99420950	99421450	501	*	152.46	0.912	0.788	2	Transit Amplifying Cell._.Rep1	39650	Gdpd5	Intronic	27638	uc009ilp.1	0.519
chr7	107685894	107686394	501	*	152.46	0.912	0.788	2	Transit Amplifying Cell._.Rep1	71887	Cyb5r2	Intronic	5698	uc009jbh.3	0.511
chr7	126681146	126681646	501	*	152.46	0.912	0.788	2	Transit Amplifying Cell._.Rep1	5038	Sult1a1	Distal	5038	uc009jsf.1	0.3932
chr7	129285131	129285631	501	*	152.46	0.912	0.788	2	Transit Amplifying Cell._.Rep1	28286	Plpp4	Intronic	28286	uc009jzl.1	0.4631
chr7	144470536	144471036	501	*	152.46	0.912	0.788	2	Transit Amplifying Cell._.Rep1	148	Cttn	Exonic	148	uc009kqh.2	0.6387
chr8	3411787	3412287	501	*	152.46	0.912	0.788	2	Transit Amplifying Cell._.Rep1	19028	Arhgef18	Intronic	19028	uc009kri.1	0.4671
chr8	10881339	10881839	501	*	152.46	0.912	0.788	2	Transit Amplifying Cell._.Rep1	864	B930025P03Rik	Intronic	864	uc009kuu.1	0.525
chr8	40640522	40641022	501	*	152.46	0.912	0.788	2	Transit Amplifying Cell._.Rep1	5979	Mtmr7	Distal	5979	uc009lmz.1	0.4132
chr8	41133523	41134023	501	*	152.46	0.912	0.788	2	Transit Amplifying Cell._.Rep1	46	Mtus1	Promoter	46	uc009lnn.1	0.7146
chr8	71463437	71463937	501	*	152.46	0.912	0.788	2	Transit Amplifying Cell._.Rep1	29	Abhd8	Promoter	29	uc009mdf.2	0.6707
chr8	104250632	104251132	501	*	152.46	0.912	0.788	2	Transit Amplifying Cell._.Rep1	20	Cklf	Promoter	20	uc009nac.2	0.5928
chr8	110022833	110023333	501	*	152.46	0.912	0.788	2	Transit Amplifying Cell._.Rep1	16250	Chst4	Distal	7896	uc033jhr.1	0.4511
chr8	122574511	122575011	501	*	152.46	0.912	0.788	2	Transit Amplifying Cell._.Rep1	2145	Aprt	Exonic	1859	uc009ntg.1	0.5589
chr9	31204691	31205191	501	*	152.46	0.912	0.788	2	Transit Amplifying Cell._.Rep1	6873	Aplp2	Intronic	6873	uc009orl.1	0.4451
chr9	44480042	44480542	501	*	152.46	0.912	0.788	2	Transit Amplifying Cell._.Rep1	2820	Bcl9l	Distal	1513	uc009pdt.1	0.5389
chr9	45054938	45055438	501	*	152.46	0.912	0.788	2	Transit Amplifying Cell._.Rep1	6	Mpzl3	Promoter	6	uc009pfb.3	0.5609
chr9	56937167	56937667	501	*	152.46	0.912	0.788	2	Transit Amplifying Cell._.Rep1	82	Imp3	Promoter	82	uc009ptq.1	0.495
chr9	57831335	57831835	501	*	152.46	0.912	0.788	2	Transit Amplifying Cell._.Rep1	5207	Arid3b	Intronic	2646	uc012gua.3	0.5768
chr9	65201839	65202339	501	*	152.46	0.912	0.788	2	Transit Amplifying Cell._.Rep1	12600	Parp16	Distal	247	uc057lzt.1	0.4192
chr9	65583014	65583514	501	*	152.46	0.912	0.788	2	Transit Amplifying Cell._.Rep1	3176	Plekho2	Distal	3176	uc009qdn.2	0.4431
chr9	73039445	73039945	501	*	152.46	0.912	0.788	2	Transit Amplifying Cell._.Rep1	3	Pigb	Promoter	3	uc009qqt.1	0.6387
chr9	121655751	121656251	501	*	152.46	0.912	0.788	2	Transit Amplifying Cell._.Rep1	13284	Vipr1	Intronic	13284	uc009sdl.2	0.513
chr10	23811807	23812307	501	*	152.46	0.912	0.788	2	Transit Amplifying Cell._.Rep1	15070	Slc18b1	Intronic	6163	uc007epz.3	0.4331
chr10	62415655	62416155	501	*	152.46	0.912	0.788	2	Transit Amplifying Cell._.Rep1	6551	Hkdc1	Intronic	6551	uc007fhc.1	0.5369
chr10	95411101	95411601	501	*	152.46	0.912	0.788	2	Transit Amplifying Cell._.Rep1	5505	Socs2	Distal	1757	uc007gwf.2	0.4232
chr10	105574259	105574759	501	*	152.46	0.912	0.788	2	Transit Amplifying Cell._.Rep1	29	Tmtc2	Promoter	29	uc007gym.2	0.6287
chr10	119003843	119004343	501	*	152.46	0.912	0.788	2	Transit Amplifying Cell._.Rep1	76949	Gm38403	Distal	76949	uc033fsu.1	0.493
chr10	119206359	119206859	501	*	152.46	0.912	0.788	2	Transit Amplifying Cell._.Rep1	33445	Cand1	Intronic	33445	uc007hec.2	0.4192
chr10	125803141	125803641	501	*	152.46	0.912	0.788	2	Transit Amplifying Cell._.Rep1	162827	Lrig3	Distal	162827	uc007hhb.2	0.4651
chr11	62497197	62497697	501	*	152.46	0.912	0.788	2	Transit Amplifying Cell._.Rep1	38986	Pigl	Intronic	38986	uc007jje.1	0.4411
chr11	67017811	67018311	501	*	152.46	0.912	0.788	2	Transit Amplifying Cell._.Rep1	7092	Tmem220	Distal	7092	uc007jlp.2	0.499
chr11	75654010	75654510	501	*	152.46	0.912	0.788	2	Transit Amplifying Cell._.Rep1	2750	Myo1c	Intronic	1754	uc007keo.1	0.6687
chr11	77181987	77182487	501	*	152.46	0.912	0.788	2	Transit Amplifying Cell._.Rep1	6730	Efcab5	Intronic	6730	uc007kgj.1	0.3693
chr11	77490983	77491483	501	*	152.46	0.912	0.788	2	Transit Amplifying Cell._.Rep1	1554	Ankrd13b	Promoter	1554	uc007kgx.1	0.5469
chr11	87426486	87426986	501	*	152.46	0.912	0.788	2	Transit Amplifying Cell._.Rep1	21670	Tex14	Intronic	854	uc011yby.1	0.4331
chr11	88718150	88718650	501	*	152.46	0.912	0.788	2	Transit Amplifying Cell._.Rep1	132	Msi2	Promoter	132	uc007kvl.2	0.7625
chr11	97799953	97800453	501	*	152.46	0.912	0.788	2	Transit Amplifying Cell._.Rep1	530	Lasp1	Intronic	530	uc007lew.1	0.6886
chr11	98352194	98352694	501	*	152.46	0.912	0.788	2	Transit Amplifying Cell._.Rep1	4037	Ppp1r1b	Intronic	1581	uc007lgb.2	0.5729
chr11	100168911	100169411	501	*	152.46	0.912	0.788	2	Transit Amplifying Cell._.Rep1	23234	Krt19	Distal	23234	uc007lkm.4	0.519
chr11	101785142	101785642	501	*	152.46	0.912	0.788	2	Transit Amplifying Cell._.Rep1	81	Etv4	Promoter	81	uc007lpt.2	0.5689
chr11	109893843	109894343	501	*	152.46	0.912	0.788	2	Transit Amplifying Cell._.Rep1	48214	1700023C21Rik	Distal	48214	uc007mda.1	0.4012
chr12	17537992	17538492	501	*	152.46	0.912	0.788	2	Transit Amplifying Cell._.Rep1	6630	Odc1	Distal	6630	uc007ncv.1	0.5349
chr12	84417009	84417509	501	*	152.46	0.912	0.788	2	Transit Amplifying Cell._.Rep1	58	Rnf113a2	Promoter	58	uc007ofj.1	0.5389
chr12	86948565	86949065	501	*	152.46	0.912	0.788	2	Transit Amplifying Cell._.Rep1	1773	Cipc	Intronic	1471	uc007oic.5	0.4192
chr12	108178640	108179140	501	*	152.46	0.912	0.788	2	Transit Amplifying Cell._.Rep1	115	Ccnk	Exonic	115	uc033gff.1	0.7445
chr12	111933230	111933730	501	*	152.46	0.912	0.788	2	Transit Amplifying Cell._.Rep1	11001	5033406O09Rik	Distal	11001	uc007pee.2	0.5669
chr13	21199977	21200477	501	*	152.46	0.912	0.788	2	Transit Amplifying Cell._.Rep1	20295	Trim27	Distal	22	uc033ghc.1	0.4331
chr13	43828570	43829070	501	*	152.46	0.912	0.788	2	Transit Amplifying Cell._.Rep1	43707	Cd83	Distal	43634	uc007qgj.2	0.4631
chr13	48958547	48959047	501	*	152.46	0.912	0.788	2	Transit Amplifying Cell._.Rep1	9030	Fam120a	Intronic	9030	uc007qio.2	0.4551
chr13	94788645	94789145	501	*	152.46	0.912	0.788	2	Transit Amplifying Cell._.Rep1	47	Tbca	Promoter	47	uc007rlx.1	0.6387
chr13	111894706	111895206	501	*	152.46	0.912	0.788	2	Transit Amplifying Cell._.Rep1	27019	Gm15326	Distal	27019	uc007rwb.1	0.5709
chr14	54617778	54618278	501	*	152.46	0.912	0.788	2	Transit Amplifying Cell._.Rep1	32	Psmb5	Promoter	32	uc007twl.1	0.5589
chr14	57392251	57392751	501	*	152.46	0.912	0.788	2	Transit Amplifying Cell._.Rep1	5981	Cryl1	Intronic	5981	uc007ucz.1	0.501
chr14	63123611	63124111	501	*	152.46	0.912	0.788	2	Transit Amplifying Cell._.Rep1	1398	Ctsb	Intronic	1398	uc007uhh.2	0.521
chr14	63245874	63246374	501	*	152.46	0.912	0.788	2	Transit Amplifying Cell._.Rep1	25567	Gata4	Intronic	852	uc007uhn.2	0.5489
chr14	70153537	70154037	501	*	152.46	0.912	0.788	2	Transit Amplifying Cell._.Rep1	3	Ccar2	Promoter	3	uc007unf.2	0.6168
chr15	38277972	38278472	501	*	152.46	0.912	0.788	2	Transit Amplifying Cell._.Rep1	22488	Klf10	Distal	22488	uc033gtn.1	0.501
chr15	59652747	59653247	501	*	152.46	0.912	0.788	2	Transit Amplifying Cell._.Rep1	4342	Trib1	Exonic	4342	uc007vxw.1	0.4631
chr15	76133248	76133748	501	*	152.46	0.912	0.788	2	Transit Amplifying Cell._.Rep1	6941	BC024139	Distal	6941	uc007wip.3	0.4591
chr15	76208928	76209428	501	*	152.46	0.912	0.788	2	Transit Amplifying Cell._.Rep1	6494	Mir1942	Intronic	12	uc007wiz.2	0.5988
chr15	76656720	76657220	501	*	152.46	0.912	0.788	2	Transit Amplifying Cell._.Rep1	2938	Kifc2	Intronic	68	uc007wlh.2	0.7345
chr15	79067571	79068071	501	*	152.46	0.912	0.788	2	Transit Amplifying Cell._.Rep1	4961	Ankrd54	Distal	4961	uc007wsi.1	0.4571
chr16	5136407	5136907	501	*	152.46	0.912	0.788	2	Transit Amplifying Cell._.Rep1	4175	Ppl	Distal	4175	uc007ybt.1	0.5709
chr16	8671443	8671943	501	*	152.46	0.912	0.788	2	Transit Amplifying Cell._.Rep1	459	Carhsp1	Intronic	459	uc007yct.1	0.6168
chr16	22663094	22663594	501	*	152.46	0.912	0.788	2	Transit Amplifying Cell._.Rep1	6112	Dgkg	Distal	6112	uc007ysg.3	0.503
chr16	22844443	22844943	501	*	152.46	0.912	0.788	2	Transit Amplifying Cell._.Rep1	12975	Tbccd1	Intronic	12850	uc007ysn.1	0.5709
chr16	30407536	30408036	501	*	152.46	0.912	0.788	2	Transit Amplifying Cell._.Rep1	19255	Atp13a3	Distal	19255	uc012aee.2	0.485
chr16	45985150	45985650	501	*	152.46	0.912	0.788	2	Transit Amplifying Cell._.Rep1	25012	Plcxd2	Intronic	25012	uc007zje.2	0.4611
chr16	65564890	65565390	501	*	152.46	0.912	0.788	2	Transit Amplifying Cell._.Rep1	2442	Chmp2b	Distal	2442	uc007zqj.1	0.3693
chr16	91406012	91406512	501	*	152.46	0.912	0.788	2	Transit Amplifying Cell._.Rep1	26	Il10rb	Promoter	26	uc007zxj.1	0.6926
chr17	28350068	28350568	501	*	152.46	0.912	0.788	2	Transit Amplifying Cell._.Rep1	486	Tead3	Exonic	27	uc008bqr.3	0.7425
chr17	33358638	33359138	501	*	152.46	0.912	0.788	2	Transit Amplifying Cell._.Rep1	9	Zfp81	Promoter	9	uc008byi.1	0.5309
chr17	47424121	47424621	501	*	152.46	0.912	0.788	2	Transit Amplifying Cell._.Rep1	12267	AI661453	Intronic	2575	uc057kyb.1	0.511
chr17	79949838	79950338	501	*	152.46	0.912	0.788	2	Transit Amplifying Cell._.Rep1	53964	Atl2	Distal	53964	uc008dqe.2	0.495
chr18	6136474	6136974	501	*	152.46	0.912	0.788	2	Transit Amplifying Cell._.Rep1	625	Arhgap12	Promoter	625	uc008dzc.2	0.497
chr18	20960986	20961486	501	*	152.46	0.912	0.788	2	Transit Amplifying Cell._.Rep1	16610	Rnf125	Intronic	235	uc008efa.1	0.517
chr19	4756243	4756743	501	*	152.46	0.912	0.788	2	Transit Amplifying Cell._.Rep1	31	Rbm4b	Promoter	31	uc008gaq.1	0.6966
chr19	5457325	5457825	501	*	152.46	0.912	0.788	2	Transit Amplifying Cell._.Rep1	11	Ccdc85b	Promoter	11	uc008gdd.3	0.6208
chr19	5802433	5802933	501	*	152.46	0.912	0.788	2	Transit Amplifying Cell._.Rep1	11	Malat1	Promoter	11	uc008gfj.2	0.4072
chr19	5850068	5850568	501	*	152.46	0.912	0.788	2	Transit Amplifying Cell._.Rep1	4837	Neat1	Distal	1809	uc012bhf.1	0.5529
chr19	6974731	6975231	501	*	152.46	0.912	0.788	2	Transit Amplifying Cell._.Rep1	66	Ppp1r14b	Promoter	66	uc008gjs.1	0.7106
chr19	8735573	8736073	501	*	152.46	0.912	0.788	2	Transit Amplifying Cell._.Rep1	15	Wdr74	Promoter	15	uc008gmm.1	0.5828
chr19	21784139	21784639	501	*	152.46	0.912	0.788	2	Transit Amplifying Cell._.Rep1	6048	Cemip2	Intronic	6048	uc008gzd.2	0.477
chr19	42045209	42045709	501	*	152.46	0.912	0.788	2	Transit Amplifying Cell._.Rep1	391	Hoga1	Promoter	391	uc008hnb.1	0.5609
chr19	43939976	43940476	501	*	152.46	0.912	0.788	2	Transit Amplifying Cell._.Rep1	27	Dnmbp	Promoter	27	uc033hkq.2	0.7465
chr19	57627222	57627722	501	*	152.46	0.912	0.788	2	Transit Amplifying Cell._.Rep1	16437	Atrnl1	Intronic	16437	uc008iai.3	0.483
chrX	37110137	37110637	501	*	152.46	0.912	0.788	2	Transit Amplifying Cell._.Rep1	64	Upf3b	Promoter	64	uc009sye.2	0.5609
chrX	42148890	42149390	501	*	152.46	0.912	0.788	2	Transit Amplifying Cell._.Rep1	271	Stag2	Promoter	271	uc009taw.1	0.6786
chrX	73786826	73787326	501	*	152.46	0.912	0.788	2	Transit Amplifying Cell._.Rep1	47	Ssr4	Promoter	47	uc009tmr.2	0.6188
chrX	103616787	103617287	501	*	152.46	0.912	0.788	2	Transit Amplifying Cell._.Rep1	6716	Ftx	Intronic	82	uc009tzt.2	0.6188
chrX	151520348	151520848	501	*	152.46	0.912	0.788	2	Transit Amplifying Cell._.Rep1	73	Phf8	Promoter	73	uc009upd.1	0.5928
chr1	63114151	63114651	501	*	150.613	0.91	0.786	2	Transit Amplifying Cell._.Rep1	69	Ino80dos	Promoter	69	uc007bft.2	0.6188
chr1	74941572	74942072	501	*	150.613	0.91	0.786	2	Transit Amplifying Cell._.Rep1	6222	Cfap65	Distal	6222	uc007bnj.1	0.5469
chr1	82991545	82992045	501	*	150.613	0.91	0.786	2	Transit Amplifying Cell._.Rep1	46652	Slc19a3	Distal	46652	uc007bsi.2	0.4092
chr1	130798517	130799017	501	*	150.613	0.91	0.786	2	Transit Amplifying Cell._.Rep1	2134	Fcamr	Distal	2134	uc007cmk.1	0.3892
chr1	136930977	136931477	501	*	150.613	0.91	0.786	2	Transit Amplifying Cell._.Rep1	29220	Nr5a2	Intronic	18334	uc007cva.2	0.477
chr1	191907366	191907866	501	*	150.613	0.91	0.786	2	Transit Amplifying Cell._.Rep1	88	1700034H15Rik	Promoter	88	uc007edb.2	0.6866
chr2	20689372	20689872	501	*	150.613	0.91	0.786	2	Transit Amplifying Cell._.Rep1	278098	Arhgap21	Intronic	23688	uc008imr.1	0.4631
chr2	118490111	118490611	501	*	150.613	0.91	0.786	2	Transit Amplifying Cell._.Rep1	10664	Srp14	Distal	10664	uc008lsa.1	0.5828
chr2	127008425	127008925	501	*	150.613	0.91	0.786	2	Transit Amplifying Cell._.Rep1	35	Ap4e1	Promoter	35	uc008mel.1	0.5629
chr2	127890572	127891072	501	*	150.613	0.91	0.786	2	Transit Amplifying Cell._.Rep1	36193	Acoxl	Intronic	36193	uc008mgg.3	0.5329
chr2	144331927	144332427	501	*	150.613	0.91	0.786	2	Transit Amplifying Cell._.Rep1	96	Ovol2	Promoter	96	uc008mqx.2	0.5589
chr2	167345460	167345960	501	*	150.613	0.91	0.786	2	Transit Amplifying Cell._.Rep1	3467	B4galt5	Intronic	3467	uc008nzm.2	0.4711
chr2	174438743	174439243	501	*	150.613	0.91	0.786	2	Transit Amplifying Cell._.Rep1	45	Ctsz	Promoter	45	uc008ofd.2	0.6467
chr3	30601074	30601574	501	*	150.613	0.91	0.786	2	Transit Amplifying Cell._.Rep1	762	Mynn	Promoter	53	uc033hsq.1	0.4172
chr3	87910554	87911054	501	*	150.613	0.91	0.786	2	Transit Amplifying Cell._.Rep1	4482	Hdgf	Intronic	4482	uc008ptc.2	0.5868
chr3	96670008	96670508	501	*	150.613	0.91	0.786	2	Transit Amplifying Cell._.Rep1	126	Ankrd35	Exonic	126	uc008qnr.1	0.6267
chr3	103020772	103021272	501	*	150.613	0.91	0.786	2	Transit Amplifying Cell._.Rep1	475	Csde1	Intronic	357	uc008qsj.3	0.6307
chr3	104599714	104600214	501	*	150.613	0.91	0.786	2	Transit Amplifying Cell._.Rep1	38699	Slc16a1	Distal	38699	uc008qui.2	0.511
chr3	107869848	107870348	501	*	150.613	0.91	0.786	2	Transit Amplifying Cell._.Rep1	7131	Eps8l3	Distal	7131	uc008qxo.2	0.507
chr3	121171493	121171993	501	*	150.613	0.91	0.786	2	Transit Amplifying Cell._.Rep1	47	Rwdd3	Promoter	47	uc008rdo.3	0.6228
chr3	122511746	122512246	501	*	150.613	0.91	0.786	2	Transit Amplifying Cell._.Rep1	29684	Mir7657	Intronic	29684	uc033hzk.1	0.481
chr3	133091602	133092102	501	*	150.613	0.91	0.786	2	Transit Amplifying Cell._.Rep1	2	Ints12	Promoter	2	uc008rkj.3	0.6727
chr3	146149979	146150479	501	*	150.613	0.91	0.786	2	Transit Amplifying Cell._.Rep1	395	Mcoln2	Exonic	54	uc008rqz.1	0.6367
chr4	35052068	35052568	501	*	150.613	0.91	0.786	2	Transit Amplifying Cell._.Rep1	99736	Ifnk	Intronic	99736	uc008sgu.1	0.4651
chr4	98322182	98322682	501	*	150.613	0.91	0.786	2	Transit Amplifying Cell._.Rep1	60832	Tm2d1	Distal	1033	uc008ttz.1	0.5589
chr4	120815567	120816067	501	*	150.613	0.91	0.786	2	Transit Amplifying Cell._.Rep1	15761	Nfyc	Intronic	9923	uc008unn.2	0.4471
chr4	122960949	122961449	501	*	150.613	0.91	0.786	2	Transit Amplifying Cell._.Rep1	10	Mfsd2a	Promoter	10	uc008uoo.3	0.6507
chr4	133084958	133085458	501	*	150.613	0.91	0.786	2	Transit Amplifying Cell._.Rep1	45424	Wasf2	Distal	23757	uc033ifc.1	0.6627
chr4	134230392	134230892	501	*	150.613	0.91	0.786	2	Transit Amplifying Cell._.Rep1	3258	Catsper4	Intronic	3258	uc008veh.2	0.517
chr4	135433606	135434106	501	*	150.613	0.91	0.786	2	Transit Amplifying Cell._.Rep1	50	Rcan3	Promoter	50	uc008vgm.1	0.7166
chr4	138333084	138333584	501	*	150.613	0.91	0.786	2	Transit Amplifying Cell._.Rep1	7037	Pink1	Distal	7037	uc008vku.2	0.503
chr4	149793841	149794341	501	*	150.613	0.91	0.786	2	Transit Amplifying Cell._.Rep1	19823	Slc25a33	Distal	19823	uc008vxe.1	0.5269
chr4	150687093	150687593	501	*	150.613	0.91	0.786	2	Transit Amplifying Cell._.Rep1	35168	Slc45a1	Distal	35168	uc008vxt.1	0.4491
chr5	9100416	9100916	501	*	150.613	0.91	0.786	2	Transit Amplifying Cell._.Rep1	70	Tmem243	Promoter	70	uc008wkv.1	0.6946
chr5	64229403	64229903	501	*	150.613	0.91	0.786	2	Transit Amplifying Cell._.Rep1	70201	Tbc1d1	Intronic	703	uc008xmn.2	0.485
chr5	91139317	91139817	501	*	150.613	0.91	0.786	2	Transit Amplifying Cell._.Rep1	31	Areg	Promoter	31	uc008ybt.2	0.6327
chr5	112326058	112326558	501	*	150.613	0.91	0.786	2	Transit Amplifying Cell._.Rep1	60	Tfip11	Promoter	60	uc008ysy.1	0.6327
chr5	122519096	122519596	501	*	150.613	0.91	0.786	2	Transit Amplifying Cell._.Rep1	17120	Atp2a2	Distal	5325	uc008zlk.1	0.5349
chr5	131897986	131898486	501	*	150.613	0.91	0.786	2	Transit Amplifying Cell._.Rep1	17966	4930563F08Rik	Intronic	17966	uc029vpa.1	0.4411
chr5	137210990	137211490	501	*	150.613	0.91	0.786	2	Transit Amplifying Cell._.Rep1	76525	Ache	Distal	1148	uc029vpk.1	0.5669
chr5	140208592	140209092	501	*	150.613	0.91	0.786	2	Transit Amplifying Cell._.Rep1	112709	Mad1l1	Intronic	1456	uc009ahl.1	0.5309
chr5	143405110	143405610	501	*	150.613	0.91	0.786	2	Transit Amplifying Cell._.Rep1	1539	Kdelr2	Intronic	1539	uc009akh.2	0.4251
chr6	83135553	83136053	501	*	150.613	0.91	0.786	2	Transit Amplifying Cell._.Rep1	4	Rtkn	Promoter	4	uc009cms.2	0.6367
chr6	99523153	99523653	501	*	150.613	0.91	0.786	2	Transit Amplifying Cell._.Rep1	2409	Foxp1	Distal	2409	uc012epq.1	0.5649
chr6	122339713	122340213	501	*	150.613	0.91	0.786	2	Transit Amplifying Cell._.Rep1	263	Phc1	Intronic	263	uc009dpb.2	0.7305
chr7	18533364	18533864	501	*	150.613	0.91	0.786	2	Transit Amplifying Cell._.Rep1	1386	Psg25	Promoter	1386	uc009fjm.1	0.505
chr7	19265151	19265651	501	*	150.613	0.91	0.786	2	Transit Amplifying Cell._.Rep1	6452	Vasp	Intronic	6452	uc009fle.3	0.5868
chr7	30602550	30603050	501	*	150.613	0.91	0.786	2	Transit Amplifying Cell._.Rep1	3930	Zbtb32	Intronic	3930	uc009gfi.1	0.489
chr7	80166697	80167197	501	*	150.613	0.91	0.786	2	Transit Amplifying Cell._.Rep1	19893	Sema4b	Distal	19893	uc009hzo.1	0.485
chr7	82648335	82648835	501	*	150.613	0.91	0.786	2	Transit Amplifying Cell._.Rep1	28	Efl1	Promoter	28	uc009ide.2	0.6607
chr7	144964309	144964809	501	*	150.613	0.91	0.786	2	Transit Amplifying Cell._.Rep1	24633	Ccnd1	Distal	24633	uc009kqt.1	0.525
chr8	26661053	26661553	501	*	150.613	0.91	0.786	2	Transit Amplifying Cell._.Rep1	163119	2310008N11Rik	Distal	163119	uc029wrx.2	0.4491
chr8	46830063	46830563	501	*	150.613	0.91	0.786	2	Transit Amplifying Cell._.Rep1	90567	Irf2	Intronic	23841	uc009lqp.1	0.491
chr9	31148090	31148590	501	*	150.613	0.91	0.786	2	Transit Amplifying Cell._.Rep1	16540	St14	Distal	5304	uc009orj.1	0.507
chr9	59577841	59578341	501	*	150.613	0.91	0.786	2	Transit Amplifying Cell._.Rep1	245	Celf6	Promoter	245	uc009pxx.1	0.6866
chr9	63774819	63775319	501	*	150.613	0.91	0.786	2	Transit Amplifying Cell._.Rep1	17074	Smad3	Distal	16957	uc009qbj.1	0.511
chr9	85490336	85490836	501	*	150.613	0.91	0.786	2	Transit Amplifying Cell._.Rep1	163435	Tent5a	Distal	163435	uc009qwt.2	0.4411
chr10	34483252	34483752	501	*	150.613	0.91	0.786	2	Transit Amplifying Cell._.Rep1	101	Frk	Exonic	101	uc007eva.2	0.487
chr10	40246808	40247308	501	*	150.613	0.91	0.786	2	Transit Amplifying Cell._.Rep1	18	Rpf2	Promoter	18	uc007ewp.1	0.5609
chr10	60256020	60256520	501	*	150.613	0.91	0.786	2	Transit Amplifying Cell._.Rep1	21357	Psap	Distal	21357	uc007feo.2	0.493
chr10	62222737	62223237	501	*	150.613	0.91	0.786	2	Transit Amplifying Cell._.Rep1	8230	Tspan15	Intronic	8230	uc007fgv.1	0.5369
chr10	80147971	80148471	501	*	150.613	0.91	0.786	2	Transit Amplifying Cell._.Rep1	50	Midn	Promoter	50	uc007gca.2	0.6667
chr10	82047847	82048347	501	*	150.613	0.91	0.786	2	Transit Amplifying Cell._.Rep1	25	Zfp873	Promoter	25	uc007gjj.2	0.5808
chr10	99262901	99263401	501	*	150.613	0.91	0.786	2	Transit Amplifying Cell._.Rep1	79	Dusp6	Promoter	79	uc007gxk.2	0.5389
chr10	127041681	127042181	501	*	150.613	0.91	0.786	2	Transit Amplifying Cell._.Rep1	0	Mettl1	Promoter	0	uc007hhp.1	0.6707
chr10	127704242	127704742	501	*	150.613	0.91	0.786	2	Transit Amplifying Cell._.Rep1	763	Myo1a	Promoter	763	uc007hkh.2	0.507
chr11	58618321	58618821	501	*	150.613	0.91	0.786	2	Transit Amplifying Cell._.Rep1	5078	2210407C18Rik	Distal	5078	uc007jbw.3	0.485
chr11	59472282	59472782	501	*	150.613	0.91	0.786	2	Transit Amplifying Cell._.Rep1	57	Zfp867	Promoter	57	uc007jdy.1	0.495
chr11	66924380	66924880	501	*	150.613	0.91	0.786	2	Transit Amplifying Cell._.Rep1	12638	Pirt	Intronic	1234	uc033fwj.1	0.491
chr11	80145941	80146441	501	*	150.613	0.91	0.786	2	Transit Amplifying Cell._.Rep1	4037	Tefm	Distal	4037	uc007klj.1	0.4331
chr11	83941856	83942356	501	*	150.613	0.91	0.786	2	Transit Amplifying Cell._.Rep1	15	Ddx52	Promoter	15	uc007kpz.3	0.5549
chr11	84156449	84156949	501	*	150.613	0.91	0.786	2	Transit Amplifying Cell._.Rep1	10776	Gm11437	Intronic	10776	uc007kqi.2	0.477
chr11	100850332	100850832	501	*	150.613	0.91	0.786	2	Transit Amplifying Cell._.Rep1	2	Stat5b	Promoter	2	uc007lmj.2	0.8104
chr11	101465985	101466485	501	*	150.613	0.91	0.786	2	Transit Amplifying Cell._.Rep1	35	Vat1	Promoter	35	uc007loy.1	0.6307
chr11	108910858	108911358	501	*	150.613	0.91	0.786	2	Transit Amplifying Cell._.Rep1	9240	Axin2	Distal	9240	uc007mbu.3	0.507
chr11	121229086	121229586	501	*	150.613	0.91	0.786	2	Transit Amplifying Cell._.Rep1	26	Cybc1	Promoter	26	uc007mvn.3	0.5529
chr12	12941657	12942157	501	*	150.613	0.91	0.786	2	Transit Amplifying Cell._.Rep1	70	Mycn	Promoter	70	uc007nbg.2	0.6307
chr12	17881562	17882062	501	*	150.613	0.91	0.786	2	Transit Amplifying Cell._.Rep1	190997	Hpcal1	Distal	93	uc007ncz.1	0.6986
chr12	21316107	21316607	501	*	150.613	0.91	0.786	2	Transit Amplifying Cell._.Rep1	34	Iah1	Promoter	34	uc007nds.1	0.6427
chr12	33220366	33220866	501	*	150.613	0.91	0.786	2	Transit Amplifying Cell._.Rep1	72929	Atxn7l1	Intronic	1741	uc056ypz.1	0.511
chr12	83763473	83763973	501	*	150.613	0.91	0.786	2	Transit Amplifying Cell._.Rep1	88	Papln	Promoter	88	uc007odr.3	0.6607
chr12	100422285	100422785	501	*	150.613	0.91	0.786	2	Transit Amplifying Cell._.Rep1	98286	Ttc7b	Intronic	98286	uc007oss.2	0.5289
chr13	23533563	23534063	501	*	150.613	0.91	0.786	2	Transit Amplifying Cell._.Rep1	97	Hist1h2af	Promoter	97	uc007ptw.2	0.521
chr13	23750886	23751386	501	*	150.613	0.91	0.786	2	Transit Amplifying Cell._.Rep1	47	Hist1h2ab	Promoter	47	uc007put.2	0.5289
chr13	31187145	31187645	501	*	150.613	0.91	0.786	2	Transit Amplifying Cell._.Rep1	53690	4930401O12Rik	Distal	53690	uc029rzt.1	0.4132
chr13	37562560	37563060	501	*	150.613	0.91	0.786	2	Transit Amplifying Cell._.Rep1	217464	Ly86	Distal	21452	uc007qcu.1	0.5269
chr13	44449373	44449873	501	*	150.613	0.91	0.786	2	Transit Amplifying Cell._.Rep1	9895	1700029N11Rik	Intronic	9895	uc007qgq.1	0.505
chr13	45964797	45965297	501	*	150.613	0.91	0.786	2	Transit Amplifying Cell._.Rep1	55	Atxn1	Promoter	55	uc011yyv.3	0.6267
chr13	64129121	64129621	501	*	150.613	0.91	0.786	2	Transit Amplifying Cell._.Rep1	40	Slc35d2	Promoter	40	uc007qyg.1	0.6307
chr13	73732751	73733251	501	*	150.613	0.91	0.786	2	Transit Amplifying Cell._.Rep1	92	Slc12a7	Promoter	92	uc007rea.1	0.6607
chr13	97253291	97253791	501	*	150.613	0.91	0.786	2	Transit Amplifying Cell._.Rep1	12435	Enc1	Distal	8556	uc033gmz.1	0.487
chr13	98588863	98589363	501	*	150.613	0.91	0.786	2	Transit Amplifying Cell._.Rep1	48296	Tmem174	Distal	48296	uc011zdk.1	0.6747
chr14	7807681	7808181	501	*	150.613	0.91	0.786	2	Transit Amplifying Cell._.Rep1	10025	Flnb	Distal	10025	uc007sej.1	0.5489
chr14	30861651	30862151	501	*	150.613	0.91	0.786	2	Transit Amplifying Cell._.Rep1	17355	Mustn1	Intronic	17355	uc007svu.2	0.5569
chr14	54386101	54386601	501	*	150.613	0.91	0.786	2	Transit Amplifying Cell._.Rep1	25509	Oxa1l	Intronic	23120	uc007tvv.2	0.493
chr14	67973646	67974146	501	*	150.613	0.91	0.786	2	Transit Amplifying Cell._.Rep1	40323	Dock5	Distal	40211	uc056yxj.1	0.485
chr14	68455522	68456022	501	*	150.613	0.91	0.786	2	Transit Amplifying Cell._.Rep1	77916	Adam7	Distal	54198	uc007ulq.2	0.3553
chr14	70289214	70289714	501	*	150.613	0.91	0.786	2	Transit Amplifying Cell._.Rep1	32	Ppp3cc	Promoter	32	uc007unp.2	0.7425
chr15	27508649	27509149	501	*	150.613	0.91	0.786	2	Transit Amplifying Cell._.Rep1	42221	Ank	Intronic	42221	uc007vjo.3	0.4711
chr15	38374657	38375157	501	*	150.613	0.91	0.786	2	Transit Amplifying Cell._.Rep1	74195	Klf10	Distal	74195	uc033gtn.1	0.5409
chr15	73703779	73704279	501	*	150.613	0.91	0.786	2	Transit Amplifying Cell._.Rep1	3475	Gpr20	Intronic	3475	uc007wci.1	0.5868
chr15	88851675	88852175	501	*	150.613	0.91	0.786	2	Transit Amplifying Cell._.Rep1	10268	Pim3	Distal	10268	uc007xeq.1	0.5529
chr15	102295955	102296455	501	*	150.613	0.91	0.786	2	Transit Amplifying Cell._.Rep1	87	Espl1	Promoter	87	uc007xvf.2	0.5409
chr16	17150495	17150995	501	*	150.613	0.91	0.786	2	Transit Amplifying Cell._.Rep1	3515	Ccdc116	Intronic	3326	uc029swh.1	0.509
chr16	91447428	91447928	501	*	150.613	0.91	0.786	2	Transit Amplifying Cell._.Rep1	17425	A930006K02Rik	Distal	17425	uc007zxm.2	0.509
chr16	97644602	97645102	501	*	150.613	0.91	0.786	2	Transit Amplifying Cell._.Rep1	33656	Tmprss2	Distal	33656	uc008adl.1	0.4631
chr17	4991669	4992169	501	*	150.613	0.91	0.786	2	Transit Amplifying Cell._.Rep1	3154	Arid1b	Distal	3154	uc008aex.1	0.475
chr17	14203550	14204050	501	*	150.613	0.91	0.786	2	Transit Amplifying Cell._.Rep1	30	Dact2	Promoter	30	uc008amv.2	0.6766
chr17	26113060	26113560	501	*	150.613	0.91	0.786	2	Transit Amplifying Cell._.Rep1	5	Tmem8	Promoter	5	uc008bdj.3	0.7006
chr17	27442683	27443183	501	*	150.613	0.91	0.786	2	Transit Amplifying Cell._.Rep1	69898	Grm4	Intronic	60599	uc008bow.2	0.509
chr17	30136737	30137237	501	*	150.613	0.91	0.786	2	Transit Amplifying Cell._.Rep1	131899	Zfand3	Intronic	131899	uc008btp.1	0.4092
chr17	31305151	31305651	501	*	150.613	0.91	0.786	2	Transit Amplifying Cell._.Rep1	9917	Slc37a1	Intronic	9176	uc008bux.3	0.5429
chr17	32891442	32891942	501	*	150.613	0.91	0.786	2	Transit Amplifying Cell._.Rep1	88	Zfp870	Promoter	88	uc008bxp.2	0.507
chr17	45973163	45973663	501	*	150.613	0.91	0.786	2	Transit Amplifying Cell._.Rep1	58963	Vegfa	Distal	51749	uc012aui.2	0.5349
chr18	39537086	39537586	501	*	150.613	0.91	0.786	2	Transit Amplifying Cell._.Rep1	47559	Nr3c1	Distal	46661	uc008etb.1	0.4212
chr18	61632291	61632791	501	*	150.613	0.91	0.786	2	Transit Amplifying Cell._.Rep1	7111	Bvht	Distal	7111	uc008fch.3	0.523
chr19	4113883	4114383	501	*	150.613	0.91	0.786	2	Transit Amplifying Cell._.Rep1	11724	Aip	Exonic	7441	uc008fyp.2	0.5429
chr19	4496494	4496994	501	*	150.613	0.91	0.786	2	Transit Amplifying Cell._.Rep1	1838	2010003K11Rik	Distal	1838	uc008gae.1	0.519
chr19	12010852	12011352	501	*	150.613	0.91	0.786	2	Transit Amplifying Cell._.Rep1	25637	Olfr1423	Distal	65	uc033hjr.1	0.3872
chr19	25236693	25237193	501	*	150.613	0.91	0.786	2	Transit Amplifying Cell._.Rep1	258	Kank1	Promoter	258	uc008hbf.1	0.6766
chr19	34627454	34627954	501	*	150.613	0.91	0.786	2	Transit Amplifying Cell._.Rep1	13038	Ifit1bl2	Intronic	13038	uc008hgs.1	0.3194
chr19	54116778	54117278	501	*	150.613	0.91	0.786	2	Transit Amplifying Cell._.Rep1	71845	Adra2a	Intronic	71767	uc008hxi.1	0.4551
chrX	13281748	13282248	501	*	150.613	0.91	0.786	2	Transit Amplifying Cell._.Rep1	975	Ddx3x	Intronic	975	uc009srl.2	0.6607
chr1	40764682	40765182	501	*	148.771	0.909	0.784	2	Transit Amplifying Cell._.Rep1	25724	Mfsd9	Intronic	25724	uc007auo.1	0.481
chr1	58358898	58359398	501	*	148.771	0.909	0.784	2	Transit Amplifying Cell._.Rep1	33948	Bzw1	Intronic	33948	uc007bbq.1	0.5349
chr1	61638602	61639102	501	*	148.771	0.909	0.784	2	Transit Amplifying Cell._.Rep1	27	Pard3b	Promoter	27	uc007bfc.2	0.7146
chr1	86282089	86282589	501	*	148.771	0.909	0.784	2	Transit Amplifying Cell._.Rep1	20881	B3gnt7	Distal	20881	uc007bvk.2	0.4671
chr1	91456385	91456885	501	*	148.771	0.909	0.784	2	Transit Amplifying Cell._.Rep1	2692	Per2	Intronic	2692	uc007cav.1	0.525
chr1	130717239	130717739	501	*	148.771	0.909	0.784	2	Transit Amplifying Cell._.Rep1	161	Yod1	Exonic	161	uc007cmh.3	0.6806
chr1	164420514	164421014	501	*	148.771	0.909	0.784	2	Transit Amplifying Cell._.Rep1	37590	Atp1b1	Intronic	37590	uc007dip.2	0.4411
chr2	25195804	25196304	501	*	148.771	0.909	0.784	2	Transit Amplifying Cell._.Rep1	758	Tor4a	Intronic	164	uc033hlu.1	0.5489
chr2	27560767	27561267	501	*	148.771	0.909	0.784	2	Transit Amplifying Cell._.Rep1	45869	Wdr5	Distal	20587	uc008ixr.1	0.509
chr2	30544999	30545499	501	*	148.771	0.909	0.784	2	Transit Amplifying Cell._.Rep1	49794	Cstad	Distal	10519	uc057lci.1	0.6068
chr2	52072544	52073044	501	*	148.771	0.909	0.784	2	Transit Amplifying Cell._.Rep1	42	Rif1	Promoter	42	uc008jqq.1	0.7285
chr2	73218872	73219372	501	*	148.771	0.909	0.784	2	Transit Amplifying Cell._.Rep1	4674	Ola1	Distal	4674	uc008kcg.1	0.4511
chr2	77268481	77268981	501	*	148.771	0.909	0.784	2	Transit Amplifying Cell._.Rep1	11860	Sestd1	Intronic	11860	uc008kfx.3	0.4032
chr2	126563678	126564178	501	*	148.771	0.909	0.784	2	Transit Amplifying Cell._.Rep1	10903	Slc27a2	Intronic	10903	uc008mdq.1	0.4431
chr2	128364164	128364664	501	*	148.771	0.909	0.784	2	Transit Amplifying Cell._.Rep1	65174	Gm14005	Intronic	64936	uc008mgo.2	0.519
chr2	150858690	150859190	501	*	148.771	0.909	0.784	2	Transit Amplifying Cell._.Rep1	45790	Abhd12	Intronic	19090	uc008muq.1	0.499
chr2	155101723	155102223	501	*	148.771	0.909	0.784	2	Transit Amplifying Cell._.Rep1	1893	2310005A03Rik	Promoter	1893	uc029uhk.1	0.519
chr2	158669095	158669595	501	*	148.771	0.909	0.784	2	Transit Amplifying Cell._.Rep1	2714	Ppp1r16b	Intronic	2209	uc008nqo.2	0.499
chr2	167313811	167314311	501	*	148.771	0.909	0.784	2	Transit Amplifying Cell._.Rep1	35116	B4galt5	Intronic	35116	uc008nzm.2	0.5349
chr2	180276908	180277408	501	*	148.771	0.909	0.784	2	Transit Amplifying Cell._.Rep1	3692	Cables2	Intronic	3692	uc008oit.1	0.5489
chr3	9113429	9113929	501	*	148.771	0.909	0.784	2	Transit Amplifying Cell._.Rep1	51714	4930539M17Rik	Distal	51714	uc008oox.2	0.4691
chr3	21995440	21995940	501	*	148.771	0.909	0.784	2	Transit Amplifying Cell._.Rep1	80961	Tbl1xr1	Distal	80961	uc008osw.1	0.4251
chr3	27182631	27183131	501	*	148.771	0.909	0.784	2	Transit Amplifying Cell._.Rep1	122	Nceh1	Promoter	122	uc008otl.1	0.5828
chr3	73717537	73718037	501	*	148.771	0.909	0.784	2	Transit Amplifying Cell._.Rep1	9371	Bche	Distal	9371	uc008pmw.1	0.3473
chr3	126611677	126612177	501	*	148.771	0.909	0.784	2	Transit Amplifying Cell._.Rep1	14975	Camk2d	Intronic	14975	uc008rge.2	0.4012
chr3	127788755	127789255	501	*	148.771	0.909	0.784	2	Transit Amplifying Cell._.Rep1	907	Tifa	Promoter	907	uc008rhm.1	0.4391
chr3	129332574	129333074	501	*	148.771	0.909	0.784	2	Transit Amplifying Cell._.Rep1	74	Enpep	Promoter	74	uc008rhy.1	0.497
chr4	32981537	32982037	501	*	148.771	0.909	0.784	2	Transit Amplifying Cell._.Rep1	1210	Rragd	Promoter	1210	uc012dbi.1	0.519
chr4	47151600	47152100	501	*	148.771	0.909	0.784	2	Transit Amplifying Cell._.Rep1	56161	Col15a1	Distal	50659	uc029uue.1	0.501
chr4	57142937	57143437	501	*	148.771	0.909	0.784	2	Transit Amplifying Cell._.Rep1	30	Epb41l4b	Promoter	30	uc008sxy.2	0.8503
chr4	59188899	59189399	501	*	148.771	0.909	0.784	2	Transit Amplifying Cell._.Rep1	400	Ugcg	Promoter	400	uc008szr.1	0.7305
chr4	116659409	116659909	501	*	148.771	0.909	0.784	2	Transit Amplifying Cell._.Rep1	7984	Akr1a1	Distal	7984	uc008uha.2	0.4391
chr4	119105684	119106184	501	*	148.771	0.909	0.784	2	Transit Amplifying Cell._.Rep1	2810	Slc2a1	Distal	2810	uc008ule.3	0.5629
chr4	134061371	134061871	501	*	148.771	0.909	0.784	2	Transit Amplifying Cell._.Rep1	6830	Crybg2	Distal	6830	uc008vdx.2	0.5389
chr4	135352264	135352764	501	*	148.771	0.909	0.784	2	Transit Amplifying Cell._.Rep1	699	Srrm1	Intronic	699	uc008vge.2	0.5609
chr4	141544928	141545428	501	*	148.771	0.909	0.784	2	Transit Amplifying Cell._.Rep1	983	B330016D10Rik	Promoter	983	uc008vor.2	0.5569
chr5	37040648	37041148	501	*	148.771	0.909	0.784	2	Transit Amplifying Cell._.Rep1	6533	Jakmip1	Distal	6533	uc008xfg.1	0.521
chr5	45520032	45520532	501	*	148.771	0.909	0.784	2	Transit Amplifying Cell._.Rep1	52	Med28	Promoter	52	uc012dvz.1	0.6128
chr5	63847481	63847981	501	*	148.771	0.909	0.784	2	Transit Amplifying Cell._.Rep1	35235	0610040J01Rik	Intronic	35235	uc008xmg.1	0.487
chr5	66080774	66081274	501	*	148.771	0.909	0.784	2	Transit Amplifying Cell._.Rep1	70929	Rbm47	Intronic	46	uc008xok.3	0.475
chr5	101665173	101665673	501	*	148.771	0.909	0.784	2	Transit Amplifying Cell._.Rep1	711	Nkx6-1	Promoter	711	uc008yim.2	0.5768
chr5	101768478	101768978	501	*	148.771	0.909	0.784	2	Transit Amplifying Cell._.Rep1	3597	Cds1	Intronic	3597	uc008yio.1	0.5289
chr5	106574486	106574986	501	*	148.771	0.909	0.784	2	Transit Amplifying Cell._.Rep1	116569	Barhl2	Distal	17	uc008ylo.2	0.7246
chr5	113171872	113172372	501	*	148.771	0.909	0.784	2	Transit Amplifying Cell._.Rep1	8808	2900026A02Rik	Distal	8808	uc008yua.2	0.5888
chr5	120505258	120505758	501	*	148.771	0.909	0.784	2	Transit Amplifying Cell._.Rep1	1884	Plbd2	Promoter	1884	uc008zhh.2	0.5529
chr5	121858337	121858837	501	*	148.771	0.909	0.784	2	Transit Amplifying Cell._.Rep1	9558	Pheta1	Distal	6009	uc033ilu.1	0.4691
chr5	122518355	122518855	501	*	148.771	0.909	0.784	2	Transit Amplifying Cell._.Rep1	16379	Atp2a2	Distal	4584	uc008zlk.1	0.523
chr5	125141116	125141616	501	*	148.771	0.909	0.784	2	Transit Amplifying Cell._.Rep1	37847	Ncor2	Intronic	16385	uc008zqx.2	0.6028
chr5	125389533	125390033	501	*	148.771	0.909	0.784	2	Transit Amplifying Cell._.Rep1	233	Ubc	Intronic	28	uc008zro.2	0.6667
chr5	131536970	131537470	501	*	148.771	0.909	0.784	2	Transit Amplifying Cell._.Rep1	229697	Galnt17	Intronic	1466	uc008zuu.1	0.5908
chr5	136961843	136962343	501	*	148.771	0.909	0.784	2	Transit Amplifying Cell._.Rep1	5775	Cldn15	Exonic	15	uc009abf.2	0.5629
chr6	5828363	5828863	501	*	148.771	0.909	0.784	2	Transit Amplifying Cell._.Rep1	102973	Dync1i1	Intronic	102973	uc009awl.2	0.4311
chr6	67113514	67114014	501	*	148.771	0.909	0.784	2	Transit Amplifying Cell._.Rep1	76356	Gadd45a	Distal	1908	uc009cff.1	0.519
chr6	124741267	124741767	501	*	148.771	0.909	0.784	2	Transit Amplifying Cell._.Rep1	437	Grcc10	Promoter	230	uc057lro.1	0.4671
chr6	129213441	129213941	501	*	148.771	0.909	0.784	2	Transit Amplifying Cell._.Rep1	24790	2310001H17Rik	Exonic	20282	uc009efg.2	0.3293
chr6	131293849	131294349	501	*	148.771	0.909	0.784	2	Transit Amplifying Cell._.Rep1	854	Magohb	Promoter	854	uc009eiq.1	0.3713
chr6	142386917	142387417	501	*	148.771	0.909	0.784	2	Transit Amplifying Cell._.Rep1	75	Golt1b	Promoter	75	uc009epg.1	0.7006
chr7	28837781	28838281	501	*	148.771	0.909	0.784	2	Transit Amplifying Cell._.Rep1	4236	Lgals4	Intronic	4236	uc057ltm.1	0.4731
chr7	44892169	44892669	501	*	148.771	0.909	0.784	2	Transit Amplifying Cell._.Rep1	15	Med25	Promoter	15	uc009grq.1	0.6168
chr7	79878569	79879069	501	*	148.771	0.909	0.784	2	Transit Amplifying Cell._.Rep1	30624	Anpep	Exonic	30624	uc009hze.1	0.495
chr7	97766711	97767211	501	*	148.771	0.909	0.784	2	Transit Amplifying Cell._.Rep1	21579	Pak1	Distal	21579	uc009iju.1	0.513
chr7	127003578	127004078	501	*	148.771	0.909	0.784	2	Transit Amplifying Cell._.Rep1	10765	Mvp	Intronic	10765	uc009jtw.2	0.485
chr8	9977534	9978034	501	*	148.771	0.909	0.784	2	Transit Amplifying Cell._.Rep1	66	Abhd13	Promoter	66	uc009kum.2	0.6587
chr8	26323585	26324085	501	*	148.771	0.909	0.784	2	Transit Amplifying Cell._.Rep1	165665	Thap1	Distal	165665	uc009lhq.2	0.521
chr8	84831988	84832488	501	*	148.771	0.909	0.784	2	Transit Amplifying Cell._.Rep1	26	Dand5	Promoter	26	uc009mni.2	0.6327
chr8	94186496	94186996	501	*	148.771	0.909	0.784	2	Transit Amplifying Cell._.Rep1	7656	Mt1	Distal	7656	uc009mvw.2	0.5948
chr8	107139702	107140202	501	*	148.771	0.909	0.784	2	Transit Amplifying Cell._.Rep1	10708	Cyb5b	Distal	10708	uc009nhg.1	0.497
chr8	126474850	126475350	501	*	148.771	0.909	0.784	2	Transit Amplifying Cell._.Rep1	34	Tarbp1	Promoter	34	uc012gne.1	0.6307
chr9	21337589	21338089	501	*	148.771	0.909	0.784	2	Transit Amplifying Cell._.Rep1	17119	Slc44a2	Exonic	10	uc009ola.2	0.6367
chr9	21510306	21510806	501	*	148.771	0.909	0.784	2	Transit Amplifying Cell._.Rep1	321	Tmed1	Promoter	321	uc009olp.2	0.501
chr9	50660376	50660876	501	*	148.771	0.909	0.784	2	Transit Amplifying Cell._.Rep1	845	Dlat	Promoter	845	uc009pka.2	0.4371
chr9	64173132	64173632	501	*	148.771	0.909	0.784	2	Transit Amplifying Cell._.Rep1	4	Rpl4	Promoter	4	uc009qbn.1	0.479
chr10	11343460	11343960	501	*	148.771	0.909	0.784	2	Transit Amplifying Cell._.Rep1	264	Epm2a	Exonic	264	uc007ejv.1	0.7545
chr10	127969759	127970259	501	*	148.771	0.909	0.784	2	Transit Amplifying Cell._.Rep1	37594	Hsd17b6	Distal	37498	uc007hky.1	0.4411
chr10	128584353	128584853	501	*	148.771	0.909	0.784	2	Transit Amplifying Cell._.Rep1	105	Mir6917	Promoter	105	uc033ftj.1	0.503
chr11	3913640	3914140	501	*	148.771	0.909	0.784	2	Transit Amplifying Cell._.Rep1	773	Slc35e4	Exonic	773	uc007htv.1	0.6687
chr11	4998225	4998725	501	*	148.771	0.909	0.784	2	Transit Amplifying Cell._.Rep1	50410	Nefh	Intronic	6367	uc057axv.1	0.499
chr11	6252710	6253210	501	*	148.771	0.909	0.784	2	Transit Amplifying Cell._.Rep1	14768	Ddx56	Distal	14618	uc007hyd.1	0.4571
chr11	51763419	51763919	501	*	148.771	0.909	0.784	2	Transit Amplifying Cell._.Rep1	5	Sar1b	Promoter	5	uc007iup.2	0.5988
chr11	69110668	69111168	501	*	148.771	0.909	0.784	2	Transit Amplifying Cell._.Rep1	9534	Hes7	Distal	0	uc033fxe.1	0.493
chr11	94276905	94277405	501	*	148.771	0.909	0.784	2	Transit Amplifying Cell._.Rep1	34575	Wfikkn2	Distal	22904	uc007kyi.1	0.523
chr11	101448176	101448676	501	*	148.771	0.909	0.784	2	Transit Amplifying Cell._.Rep1	13	Ifi35	Promoter	13	uc007lox.1	0.5289
chr11	102924915	102925415	501	*	148.771	0.909	0.784	2	Transit Amplifying Cell._.Rep1	40	Kif18b	Promoter	40	uc007lsy.3	0.6108
chr11	108424928	108425428	501	*	148.771	0.909	0.784	2	Transit Amplifying Cell._.Rep1	87	Cep112	Promoter	87	uc007mbq.1	0.6028
chr11	116694430	116694930	501	*	148.771	0.909	0.784	2	Transit Amplifying Cell._.Rep1	19	St6galnac2	Promoter	19	uc007mma.1	0.6966
chr12	85339127	85339627	501	*	148.771	0.909	0.784	2	Transit Amplifying Cell._.Rep1	14	Nek9	Promoter	14	uc007ogx.2	0.6707
chr12	85389074	85389574	501	*	148.771	0.909	0.784	2	Transit Amplifying Cell._.Rep1	14606	Tmed10	Distal	14606	uc007ogz.1	0.507
chr12	98528575	98529075	501	*	148.771	0.909	0.784	2	Transit Amplifying Cell._.Rep1	4980	Gm40893	Intronic	3231	uc007oqx.1	0.517
chr12	111006191	111006691	501	*	148.771	0.909	0.784	2	Transit Amplifying Cell._.Rep1	12042	6030440G07Rik	Intronic	12042	uc029ryd.1	0.5968
chr13	21734780	21735280	501	*	148.771	0.909	0.784	2	Transit Amplifying Cell._.Rep1	3	Hist1h4j	Promoter	3	uc007pre.2	0.5888
chr13	28953531	28954031	501	*	148.771	0.909	0.784	2	Transit Amplifying Cell._.Rep1	98	Sox4	Promoter	98	uc007pyk.2	0.5529
chr13	34212829	34213329	501	*	148.771	0.909	0.784	2	Transit Amplifying Cell._.Rep1	50114	Psmg4	Intronic	50114	uc007qbe.3	0.519
chr13	73466945	73467445	501	*	148.771	0.909	0.784	2	Transit Amplifying Cell._.Rep1	187	Lpcat1	Promoter	187	uc007rdk.1	0.6467
chr14	47386036	47386536	501	*	148.771	0.909	0.784	2	Transit Amplifying Cell._.Rep1	12425	Lgals3	Distal	12311	uc007tic.2	0.475
chr14	70549210	70549710	501	*	148.771	0.909	0.784	2	Transit Amplifying Cell._.Rep1	4208	Reep4	Distal	4208	uc007uoi.2	0.5309
chr14	76698807	76699307	501	*	148.771	0.909	0.784	2	Transit Amplifying Cell._.Rep1	21488	1700108F19Rik	Distal	21488	uc007uro.2	0.489
chr14	121471488	121471988	501	*	148.771	0.909	0.784	2	Transit Amplifying Cell._.Rep1	33515	Slc15a1	Intronic	20730	uc007vae.1	0.477
chr15	59373948	59374448	501	*	148.771	0.909	0.784	2	Transit Amplifying Cell._.Rep1	0	Nsmce2	Promoter	0	uc007vxu.2	0.6826
chr15	97907162	97907662	501	*	148.771	0.909	0.784	2	Transit Amplifying Cell._.Rep1	883	Vdr	Intronic	883	uc007xlk.1	0.5569
chr16	4469656	4470156	501	*	148.771	0.909	0.784	2	Transit Amplifying Cell._.Rep1	49407	Adcy9	Distal	5304	uc057bhf.1	0.503
chr16	58408197	58408697	501	*	148.771	0.909	0.784	2	Transit Amplifying Cell._.Rep1	87	Dcbld2	Promoter	87	uc007zno.1	0.7246
chr16	94370520	94371020	501	*	148.771	0.909	0.784	2	Transit Amplifying Cell._.Rep1	30	Ttc3	Promoter	23	uc008aba.1	0.7206
chr17	6860353	6860853	501	*	148.771	0.909	0.784	2	Transit Amplifying Cell._.Rep1	34733	Mir692-1	Distal	32612	uc008ahw.1	0.485
chr17	24699431	24699931	501	*	148.771	0.909	0.784	2	Transit Amplifying Cell._.Rep1	3446	Noxo1	Intronic	1460	uc008axu.3	0.5509
chr17	31277129	31277629	501	*	148.771	0.909	0.784	2	Transit Amplifying Cell._.Rep1	22	Rsph1	Promoter	22	uc008buu.2	0.5968
chr17	32468416	32468916	501	*	148.771	0.909	0.784	2	Transit Amplifying Cell._.Rep1	15942	Cyp4f39	Exonic	15942	uc008bxe.1	0.5409
chr17	34441923	34442423	501	*	148.771	0.909	0.784	2	Transit Amplifying Cell._.Rep1	33763	Btnl4	Intronic	24200	uc008ccp.2	0.485
chr18	5196747	5197247	501	*	148.771	0.909	0.784	2	Transit Amplifying Cell._.Rep1	137441	Zfp438	Distal	82715	uc008dys.2	0.4291
chr18	5819622	5820122	501	*	148.771	0.909	0.784	2	Transit Amplifying Cell._.Rep1	227434	Gm10125	Distal	216127	uc008dza.1	0.5669
chr18	38566616	38567116	501	*	148.771	0.909	0.784	2	Transit Amplifying Cell._.Rep1	34401	Spry4	Distal	23841	uc033hgp.1	0.477
chr18	39490539	39491039	501	*	148.771	0.909	0.784	2	Transit Amplifying Cell._.Rep1	1012	Nr3c1	Promoter	114	uc008etb.1	0.6447
chr18	41949060	41949560	501	*	148.771	0.909	0.784	2	Transit Amplifying Cell._.Rep1	1883	Prelid2	Intronic	1883	uc008eti.1	0.505
chr18	42368763	42369263	501	*	148.771	0.909	0.784	2	Transit Amplifying Cell._.Rep1	25583	Pou4f3	Distal	25583	uc008etv.2	0.4192
chr18	61545003	61545503	501	*	148.771	0.909	0.784	2	Transit Amplifying Cell._.Rep1	8716	Arhgef37	Distal	8716	uc008fca.2	0.4591
chr18	74961120	74961620	501	*	148.771	0.909	0.784	2	Transit Amplifying Cell._.Rep1	106	Lipg	Promoter	106	uc008fpu.2	0.5788
chr18	82912983	82913483	501	*	148.771	0.909	0.784	2	Transit Amplifying Cell._.Rep1	2353	Zfp516	Intronic	1398	uc008fug.2	0.5369
chr19	6840405	6840905	501	*	148.771	0.909	0.784	2	Transit Amplifying Cell._.Rep1	27	Rps6ka4	Promoter	27	uc057lad.1	0.7126
chr19	43781899	43782399	501	*	148.771	0.909	0.784	2	Transit Amplifying Cell._.Rep1	158	Abcc2	Promoter	158	uc008how.1	0.4471
chrX	100776893	100777393	501	*	148.771	0.909	0.784	2	Transit Amplifying Cell._.Rep1	9420	Dlg3	Intronic	127	uc009twr.2	0.6467
chr1	9848049	9848549	501	*	146.932	0.908	0.781	2	Transit Amplifying Cell._.Rep1	50168	Sgk3	Exonic	17	uc007agx.2	0.6786
chr1	56969348	56969848	501	*	146.932	0.908	0.781	2	Transit Amplifying Cell._.Rep1	1735	Satb2	Promoter	1735	uc007bas.1	0.5908
chr1	74295683	74296183	501	*	146.932	0.908	0.781	2	Transit Amplifying Cell._.Rep1	8402	Tmbim1	Intronic	8402	uc007blv.2	0.6068
chr1	86175969	86176469	501	*	146.932	0.908	0.781	2	Transit Amplifying Cell._.Rep1	21438	Armc9	Intronic	19308	uc007bvj.2	0.4631
chr1	130822092	130822592	501	*	146.932	0.908	0.781	2	Transit Amplifying Cell._.Rep1	4341	Pigr	Distal	4341	uc011wrk.1	0.4691
chr1	136017729	136018229	501	*	146.932	0.908	0.781	2	Transit Amplifying Cell._.Rep1	9759	Tmem9	Intronic	21	uc007cue.2	0.5469
chr1	183764409	183764909	501	*	146.932	0.908	0.781	2	Transit Amplifying Cell._.Rep1	269338	1700056E22Rik	Distal	269338	uc011wxw.1	0.4331
chr2	4984916	4985416	501	*	146.932	0.908	0.781	2	Transit Amplifying Cell._.Rep1	9043	Ucma	Intronic	9043	uc008ife.2	0.515
chr2	11778235	11778735	501	*	146.932	0.908	0.781	2	Transit Amplifying Cell._.Rep1	731	Ankrd16	Promoter	731	uc008ijg.2	0.6148
chr2	29338360	29338860	501	*	146.932	0.908	0.781	2	Transit Amplifying Cell._.Rep1	8199	Med27	Distal	8199	uc008izr.2	0.4192
chr2	33370537	33371037	501	*	146.932	0.908	0.781	2	Transit Amplifying Cell._.Rep1	706	Ralgps1	Intronic	706	uc008jhm.2	0.6786
chr2	52742195	52742695	501	*	146.932	0.908	0.781	2	Transit Amplifying Cell._.Rep1	295	Stam2	Promoter	295	uc008jre.1	0.6687
chr2	57114760	57115260	501	*	146.932	0.908	0.781	2	Transit Amplifying Cell._.Rep1	8992	Nr4a2	Exonic	27	uc008jrw.2	0.6647
chr2	68944865	68945365	501	*	146.932	0.908	0.781	2	Transit Amplifying Cell._.Rep1	83557	Cers6	Intronic	83557	uc008jxs.1	0.4212
chr2	69061760	69062260	501	*	146.932	0.908	0.781	2	Transit Amplifying Cell._.Rep1	73789	Nostrin	Intronic	73789	uc008jxt.3	0.4092
chr2	76674992	76675492	501	*	146.932	0.908	0.781	2	Transit Amplifying Cell._.Rep1	72	Plekha3	Promoter	72	uc008kfk.2	0.7206
chr2	85106914	85107414	501	*	146.932	0.908	0.781	2	Transit Amplifying Cell._.Rep1	20702	4930443O20Rik	Distal	7906	uc008kka.1	0.4571
chr2	93431541	93432041	501	*	146.932	0.908	0.781	2	Transit Amplifying Cell._.Rep1	9783	Mir7001	Intronic	9783	uc033hor.1	0.5329
chr2	130450003	130450503	501	*	146.932	0.908	0.781	2	Transit Amplifying Cell._.Rep1	24	Ptpra	Promoter	24	uc008mjc.2	0.7146
chr2	167799063	167799563	501	*	146.932	0.908	0.781	2	Transit Amplifying Cell._.Rep1	108553	A530013C23Rik	Distal	21836	uc057let.1	0.5289
chr2	181580930	181581430	501	*	146.932	0.908	0.781	2	Transit Amplifying Cell._.Rep1	792	Uckl1	Exonic	792	uc008oms.3	0.5469
chr3	69126361	69126861	501	*	146.932	0.908	0.781	2	Transit Amplifying Cell._.Rep1	480	Kpna4	Intronic	480	uc008pme.1	0.7545
chr3	69892146	69892646	501	*	146.932	0.908	0.781	2	Transit Amplifying Cell._.Rep1	32501	Sptssb	Distal	32501	uc008pmn.4	0.4651
chr3	101701239	101701739	501	*	146.932	0.908	0.781	2	Transit Amplifying Cell._.Rep1	96781	Atp1a1	Distal	96781	uc008qrj.2	0.5329
chr3	101806100	101806600	501	*	146.932	0.908	0.781	2	Transit Amplifying Cell._.Rep1	42608	Mab21l3	Distal	29872	uc008qrk.2	0.5888
chr4	57959222	57959722	501	*	146.932	0.908	0.781	2	Transit Amplifying Cell._.Rep1	3060	Txn1	Distal	3060	uc008syp.1	0.3852
chr4	82859375	82859875	501	*	146.932	0.908	0.781	2	Transit Amplifying Cell._.Rep1	35	Zdhhc21	Promoter	35	uc008tkj.2	0.7405
chr4	83486205	83486705	501	*	146.932	0.908	0.781	2	Transit Amplifying Cell._.Rep1	6	Psip1	Promoter	6	uc008tkw.3	0.7625
chr4	117806961	117807461	501	*	146.932	0.908	0.781	2	Transit Amplifying Cell._.Rep1	28046	Slc6a9	Distal	28046	uc008uiy.1	0.499
chr4	119121217	119121717	501	*	146.932	0.908	0.781	2	Transit Amplifying Cell._.Rep1	12721	Slc2a1	Intronic	8311	uc057ljz.1	0.523
chr4	137858317	137858817	501	*	146.932	0.908	0.781	2	Transit Amplifying Cell._.Rep1	3669	Ece1	Distal	3669	uc008vjt.2	0.495
chr4	141860467	141860967	501	*	146.932	0.908	0.781	2	Transit Amplifying Cell._.Rep1	14202	Efhd2	Intronic	14202	uc008vpl.1	0.5988
chr4	154864145	154864645	501	*	146.932	0.908	0.781	2	Transit Amplifying Cell._.Rep1	5091	Gm13112	Intronic	5091	uc008wcc.1	0.5649
chr5	28563292	28563792	501	*	146.932	0.908	0.781	2	Transit Amplifying Cell._.Rep1	96440	Shh	Intronic	96440	uc008wua.2	0.5309
chr5	53043728	53044228	501	*	146.932	0.908	0.781	2	Transit Amplifying Cell._.Rep1	5374	Slc34a2	Distal	5208	uc008xkz.1	0.4192
chr5	72167923	72168423	501	*	146.932	0.908	0.781	2	Transit Amplifying Cell._.Rep1	9	Commd8	Promoter	9	uc008xre.1	0.5908
chr5	96964208	96964708	501	*	146.932	0.908	0.781	2	Transit Amplifying Cell._.Rep1	33230	Bmp2k	Distal	33230	uc008yfo.1	0.519
chr5	103806722	103807222	501	*	146.932	0.908	0.781	2	Transit Amplifying Cell._.Rep1	104256	Klhl8	Intronic	52398	uc008yju.1	0.4611
chr5	113986376	113986876	501	*	146.932	0.908	0.781	2	Transit Amplifying Cell._.Rep1	7130	Ssh1	Intronic	3116	uc008yyx.1	0.5329
chr5	121454374	121454874	501	*	146.932	0.908	0.781	2	Transit Amplifying Cell._.Rep1	2149	Erp29	Intronic	1914	uc008zji.2	0.483
chr5	134548271	134548771	501	*	146.932	0.908	0.781	2	Transit Amplifying Cell._.Rep1	3912	Clip2	Intronic	3912	uc008zwi.2	0.5309
chr5	135394312	135394812	501	*	146.932	0.908	0.781	2	Transit Amplifying Cell._.Rep1	15	Pom121	Promoter	15	uc008zyi.1	0.6986
chr6	40435920	40436420	501	*	146.932	0.908	0.781	2	Transit Amplifying Cell._.Rep1	36	E330009J07Rik	Promoter	36	uc009bmo.1	0.7285
chr6	58831202	58831702	501	*	146.932	0.908	0.781	2	Transit Amplifying Cell._.Rep1	436	Herc3	Promoter	436	uc009cdd.1	0.7126
chr6	71823571	71824071	501	*	146.932	0.908	0.781	2	Transit Amplifying Cell._.Rep1	36	Mrpl35	Promoter	36	uc009chd.2	0.487
chr6	83572259	83572759	501	*	146.932	0.908	0.781	2	Transit Amplifying Cell._.Rep1	4	Stambp	Promoter	4	uc009cnt.2	0.6048
chr6	87789084	87789584	501	*	146.932	0.908	0.781	2	Transit Amplifying Cell._.Rep1	11197	Gp9	Exonic	900	uc009cty.1	0.5669
chr6	113006814	113007314	501	*	146.932	0.908	0.781	2	Transit Amplifying Cell._.Rep1	39262	Thumpd3	Distal	39262	uc009dek.1	0.479
chr6	141249704	141250204	501	*	146.932	0.908	0.781	2	Transit Amplifying Cell._.Rep1	684	Pde3a	Exonic	684	uc009eon.1	0.7365
chr7	19421215	19421715	501	*	146.932	0.908	0.781	2	Transit Amplifying Cell._.Rep1	47	A930016O22Rik	Promoter	47	uc009flv.1	0.5968
chr7	24133892	24134392	501	*	146.932	0.908	0.781	2	Transit Amplifying Cell._.Rep1	20	Zfp235	Promoter	20	uc009fov.1	0.5369
chr7	24481725	24482225	501	*	146.932	0.908	0.781	2	Transit Amplifying Cell._.Rep1	47	Cadm4	Promoter	47	uc009fps.1	0.7625
chr7	24507233	24507733	501	*	146.932	0.908	0.781	2	Transit Amplifying Cell._.Rep1	395	Zfp428	Intronic	395	uc009fpt.3	0.6826
chr7	25389897	25390397	501	*	146.932	0.908	0.781	2	Transit Amplifying Cell._.Rep1	5839	Lipe	Intronic	34	uc009fsq.2	0.5988
chr7	29905929	29906429	501	*	146.932	0.908	0.781	2	Transit Amplifying Cell._.Rep1	329	Mir7668	Promoter	74	uc009gcl.1	0.495
chr7	38183549	38184049	501	*	146.932	0.908	0.781	2	Transit Amplifying Cell._.Rep1	581	1600014C10Rik	Exonic	11	uc009gkt.2	0.6587
chr7	44869559	44870059	501	*	146.932	0.908	0.781	2	Transit Amplifying Cell._.Rep1	20	Ptov1	Promoter	20	uc009grk.1	0.6467
chr7	65958080	65958580	501	*	146.932	0.908	0.781	2	Transit Amplifying Cell._.Rep1	96193	Pcsk6	Intronic	96193	uc009hgw.2	0.4711
chr7	78864344	78864844	501	*	146.932	0.908	0.781	2	Transit Amplifying Cell._.Rep1	17382	Det1	Distal	17382	uc009hxo.1	0.5269
chr7	80156861	80157361	501	*	146.932	0.908	0.781	2	Transit Amplifying Cell._.Rep1	29729	Sema4b	Distal	29729	uc009hzo.1	0.5649
chr7	80402584	80403084	501	*	146.932	0.908	0.781	2	Transit Amplifying Cell._.Rep1	2601	Furin	Intronic	21	uc009iau.2	0.8343
chr7	116307241	116307741	501	*	146.932	0.908	0.781	2	Transit Amplifying Cell._.Rep1	884	Plekha7	Intronic	884	uc009jiz.3	0.6667
chr7	128004702	128005202	501	*	146.932	0.908	0.781	2	Transit Amplifying Cell._.Rep1	573	Trim72	Intronic	573	uc009jxv.2	0.5908
chr7	130634149	130634649	501	*	146.932	0.908	0.781	2	Transit Amplifying Cell._.Rep1	56914	Tacc2	Intronic	11843	uc009kah.1	0.5529
chr7	140095567	140096067	501	*	146.932	0.908	0.781	2	Transit Amplifying Cell._.Rep1	2420	Prap1	Intronic	2420	uc009kgt.2	0.515
chr7	141437388	141437888	501	*	146.932	0.908	0.781	2	Transit Amplifying Cell._.Rep1	235	Slc25a22	Exonic	235	uc009kla.2	0.6347
chr8	18738861	18739361	501	*	146.932	0.908	0.781	2	Transit Amplifying Cell._.Rep1	2450	Angpt2	Intronic	2450	uc009kzu.2	0.525
chr8	46477739	46478239	501	*	146.932	0.908	0.781	2	Transit Amplifying Cell._.Rep1	6951	Acsl1	Intronic	4398	uc057cbx.1	0.501
chr8	69184018	69184518	501	*	146.932	0.908	0.781	2	Transit Amplifying Cell._.Rep1	24777	Zfp930	Distal	52	uc009lxb.1	0.6028
chr8	70193159	70193659	501	*	146.932	0.908	0.781	2	Transit Amplifying Cell._.Rep1	18871	Slc25a42	Intronic	16167	uc012gew.1	0.5469
chr8	104808423	104808923	501	*	146.932	0.908	0.781	2	Transit Amplifying Cell._.Rep1	22970	Ces2b	Distal	22970	uc009nbd.1	0.4551
chr8	111992052	111992552	501	*	146.932	0.908	0.781	2	Transit Amplifying Cell._.Rep1	0	Adat1	Promoter	0	uc009nnc.1	0.5649
chr8	119699747	119700247	501	*	146.932	0.908	0.781	2	Transit Amplifying Cell._.Rep1	11	Atp2c2	Promoter	11	uc009nqg.1	0.6507
chr9	61945920	61946420	501	*	146.932	0.908	0.781	2	Transit Amplifying Cell._.Rep1	628	Kif23	Intronic	628	uc009pzu.3	0.5529
chr9	63761342	63761842	501	*	146.932	0.908	0.781	2	Transit Amplifying Cell._.Rep1	3597	Smad3	Distal	3480	uc009qbj.1	0.4611
chr9	64084631	64085131	501	*	146.932	0.908	0.781	2	Transit Amplifying Cell._.Rep1	4119	Scarletltr	Intronic	4119	uc029xbu.1	0.6826
chr9	67024874	67025374	501	*	146.932	0.908	0.781	2	Transit Amplifying Cell._.Rep1	24088	Tpm1	Intronic	7739	uc009qfo.1	0.517
chr9	78527205	78527705	501	*	146.932	0.908	0.781	2	Transit Amplifying Cell._.Rep1	45730	Eef1a1	Distal	45730	uc009qun.2	0.519
chr9	98492772	98493272	501	*	146.932	0.908	0.781	2	Transit Amplifying Cell._.Rep1	2484	Rbp2	Intronic	2484	uc009rdk.2	0.481
chr9	110689086	110689586	501	*	146.932	0.908	0.781	2	Transit Amplifying Cell._.Rep1	32832	Ccdc12	Intronic	32832	uc009rum.2	0.5449
chr10	69872257	69872757	501	*	146.932	0.908	0.781	2	Transit Amplifying Cell._.Rep1	224613	Ccdc6	Intronic	53024	uc007fnh.1	0.495
chr10	77509825	77510325	501	*	146.932	0.908	0.781	2	Transit Amplifying Cell._.Rep1	5737	Fam207a	Intronic	5737	uc007fvt.2	0.5589
chr10	81550139	81550639	501	*	146.932	0.908	0.781	2	Transit Amplifying Cell._.Rep1	5342	Gna11	Distal	5342	uc007gil.1	0.5629
chr10	95117424	95117924	501	*	146.932	0.908	0.781	2	Transit Amplifying Cell._.Rep1	28150	Gm29684	Distal	28150	uc056yhz.1	0.4611
chr10	118765827	118766327	501	*	146.932	0.908	0.781	2	Transit Amplifying Cell._.Rep1	102825	Dyrk2	Distal	46648	uc007hdz.1	0.501
chr10	127151233	127151733	501	*	146.932	0.908	0.781	2	Transit Amplifying Cell._.Rep1	13672	B4galnt1	Distal	13672	uc007hib.2	0.4611
chr10	127886498	127886998	501	*	146.932	0.908	0.781	2	Transit Amplifying Cell._.Rep1	2498	Rdh7	Intronic	1984	uc007hkv.2	0.4112
chr10	127996612	127997112	501	*	146.932	0.908	0.781	2	Transit Amplifying Cell._.Rep1	10741	Hsd17b6	Intronic	10645	uc007hky.1	0.4591
chr10	128492792	128493292	501	*	146.932	0.908	0.781	2	Transit Amplifying Cell._.Rep1	843	Myl6	Intronic	32	uc007hnb.2	0.501
chr11	45955258	45955758	501	*	146.932	0.908	0.781	2	Transit Amplifying Cell._.Rep1	4	Thg1l	Promoter	4	uc007inv.3	0.519
chr11	58605202	58605702	501	*	146.932	0.908	0.781	2	Transit Amplifying Cell._.Rep1	8039	2210407C18Rik	Distal	8039	uc007jbw.3	0.481
chr11	60913554	60914054	501	*	146.932	0.908	0.781	2	Transit Amplifying Cell._.Rep1	11	Natd1	Promoter	11	uc007jgu.2	0.6467
chr11	75948803	75949303	501	*	146.932	0.908	0.781	2	Transit Amplifying Cell._.Rep1	23161	Rph3al	Distal	23161	uc007kex.2	0.487
chr11	83753439	83753939	501	*	146.932	0.908	0.781	2	Transit Amplifying Cell._.Rep1	51	Heatr6	Promoter	22	uc007kpv.1	0.5928
chr11	86578697	86579197	501	*	146.932	0.908	0.781	2	Transit Amplifying Cell._.Rep1	5210	Mir21a	Distal	5210	uc011ybs.1	0.505
chr11	86678974	86679474	501	*	146.932	0.908	0.781	2	Transit Amplifying Cell._.Rep1	4597	Vmp1	Intronic	4597	uc007ksv.1	0.485
chr11	94327755	94328255	501	*	146.932	0.908	0.781	2	Transit Amplifying Cell._.Rep1	3	Ankrd40	Promoter	3	uc007kyk.1	0.6966
chr11	98428351	98428851	501	*	146.932	0.908	0.781	2	Transit Amplifying Cell._.Rep1	10386	Mien1	Intronic	10386	uc007lgj.1	0.511
chr11	102558709	102559209	501	*	146.932	0.908	0.781	2	Transit Amplifying Cell._.Rep1	2800	Gpatch8	Distal	2800	uc011yfs.2	0.485
chr11	103735416	103735916	501	*	146.932	0.908	0.781	2	Transit Amplifying Cell._.Rep1	14154	Wnt9b	Intronic	14154	uc007lvr.1	0.5828
chr11	110478968	110479468	501	*	146.932	0.908	0.781	2	Transit Amplifying Cell._.Rep1	80095	Map2k6	Intronic	68	uc007mdt.1	0.505
chr11	121058120	121058620	501	*	146.932	0.908	0.781	2	Transit Amplifying Cell._.Rep1	5198	Sectm1b	Intronic	5198	uc007mvd.1	0.519
chr12	105757741	105758241	501	*	146.932	0.908	0.781	2	Transit Amplifying Cell._.Rep1	26710	Papola	Intronic	26710	uc007oyv.1	0.5269
chr12	108233715	108234215	501	*	146.932	0.908	0.781	2	Transit Amplifying Cell._.Rep1	41451	Ccdc85c	Intronic	41451	uc011yrs.1	0.5768
chr13	5769553	5770053	501	*	146.932	0.908	0.781	2	Transit Amplifying Cell._.Rep1	88288	1700016G22Rik	Distal	88288	uc007pjv.1	0.4371
chr13	21169770	21170270	501	*	146.932	0.908	0.781	2	Transit Amplifying Cell._.Rep1	9910	Trim27	Distal	15	uc033ggy.1	0.491
chr13	22022180	22022680	501	*	146.932	0.908	0.781	2	Transit Amplifying Cell._.Rep1	12688	Prss16	Distal	69	uc033gix.1	0.4092
chr13	44626734	44627234	501	*	146.932	0.908	0.781	2	Transit Amplifying Cell._.Rep1	103789	Jarid2	Distal	103789	uc007qgr.2	0.503
chr13	52800035	52800535	501	*	146.932	0.908	0.781	2	Transit Amplifying Cell._.Rep1	43079	BB123696	Distal	43079	uc011yzl.1	0.4172
chr13	111963410	111963910	501	*	146.932	0.908	0.781	2	Transit Amplifying Cell._.Rep1	95723	Gm15326	Distal	95723	uc007rwb.1	0.507
chr14	52196986	52197486	501	*	146.932	0.908	0.781	2	Transit Amplifying Cell._.Rep1	2	Supt16	Promoter	2	uc007tor.1	0.6507
chr14	55094767	55095267	501	*	146.932	0.908	0.781	2	Transit Amplifying Cell._.Rep1	2968	Zfhx2	Exonic	232	uc007tyb.2	0.5908
chr14	61599270	61599770	501	*	146.932	0.908	0.781	2	Transit Amplifying Cell._.Rep1	1293	Trim13	Exonic	7	uc007ufz.3	0.6287
chr14	70577516	70578016	501	*	146.932	0.908	0.781	2	Transit Amplifying Cell._.Rep1	80	Nudt18	Promoter	80	uc057ksx.1	0.6667
chr14	99770975	99771475	501	*	146.932	0.908	0.781	2	Transit Amplifying Cell._.Rep1	378569	Klf12	Distal	378569	uc007uvh.3	0.4291
chr14	118282840	118283340	501	*	146.932	0.908	0.781	2	Transit Amplifying Cell._.Rep1	15931	Gm9376	Distal	15931	uc011zpy.2	0.4711
chr15	4026343	4026843	501	*	146.932	0.908	0.781	2	Transit Amplifying Cell._.Rep1	164	Oxct1	Exonic	164	uc007vck.2	0.7086
chr15	55279483	55279983	501	*	146.932	0.908	0.781	2	Transit Amplifying Cell._.Rep1	28016	Col14a1	Distal	28016	uc007vsc.2	0.5549
chr15	96735605	96736105	501	*	146.932	0.908	0.781	2	Transit Amplifying Cell._.Rep1	36156	Slc38a2	Distal	36156	uc007xkm.1	0.4371
chr16	5254251	5254751	501	*	146.932	0.908	0.781	2	Transit Amplifying Cell._.Rep1	1454	Eef2kmt	Intronic	1454	uc007ybz.1	0.5309
chr16	13714960	13715460	501	*	146.932	0.908	0.781	2	Transit Amplifying Cell._.Rep1	14625	Pla2g10os	Exonic	14625	uc029swf.1	0.4671
chr16	23127520	23128020	501	*	146.932	0.908	0.781	2	Transit Amplifying Cell._.Rep1	39	Rfc4	Promoter	39	uc007yth.1	0.6188
chr16	34933096	34933596	501	*	146.932	0.908	0.781	2	Transit Amplifying Cell._.Rep1	5982	1700119H24Rik	Intronic	5982	uc029sww.1	0.481
chr17	12195631	12196131	501	*	146.932	0.908	0.781	2	Transit Amplifying Cell._.Rep1	76596	Agpat4	Intronic	76596	uc008akm.1	0.5569
chr17	23548607	23549107	501	*	146.932	0.908	0.781	2	Transit Amplifying Cell._.Rep1	1941	6330415G19Rik	Promoter	16	uc033hbm.1	0.4591
chr17	29322546	29323046	501	*	146.932	0.908	0.781	2	Transit Amplifying Cell._.Rep1	3913	Pi16	Intronic	3913	uc008bso.1	0.5749
chr17	46496470	46496970	501	*	146.932	0.908	0.781	2	Transit Amplifying Cell._.Rep1	68	Dnph1	Promoter	68	uc008csz.1	0.5289
chr17	56764963	56765463	501	*	146.932	0.908	0.781	2	Transit Amplifying Cell._.Rep1	461	Dus3l	Intronic	461	uc008ddd.2	0.5549
chr17	72837245	72837745	501	*	146.932	0.908	0.781	2	Transit Amplifying Cell._.Rep1	790	Ypel5	Intronic	86	uc008dnf.1	0.7505
chr18	20477001	20477501	501	*	146.932	0.908	0.781	2	Transit Amplifying Cell._.Rep1	33022	Dsg3	Distal	22593	uc008eeo.1	0.3952
chr18	66291572	66292072	501	*	146.932	0.908	0.781	2	Transit Amplifying Cell._.Rep1	15	Ccbe1	Promoter	15	uc008ffr.1	0.6747
chr18	74443910	74444410	501	*	146.932	0.908	0.781	2	Transit Amplifying Cell._.Rep1	1540	Myo5b	Intronic	1540	uc008fpo.1	0.513
chr18	82512084	82512584	501	*	146.932	0.908	0.781	2	Transit Amplifying Cell._.Rep1	37210	Mbp	Intronic	37210	uc008ftr.1	0.481
chr18	84903251	84903751	501	*	146.932	0.908	0.781	2	Transit Amplifying Cell._.Rep1	31523	Fbxo15	Distal	31523	uc008fux.1	0.4571
chr18	88971440	88971940	501	*	146.932	0.908	0.781	2	Transit Amplifying Cell._.Rep1	99	Rttn	Promoter	99	uc008fvi.1	0.475
chr19	24528065	24528565	501	*	146.932	0.908	0.781	2	Transit Amplifying Cell._.Rep1	27511	Pip5k1b	Intronic	27511	uc008hap.1	0.4351
chr19	29047714	29048214	501	*	146.932	0.908	0.781	2	Transit Amplifying Cell._.Rep1	61	Ak3	Promoter	61	uc008hcx.1	0.7026
chr19	38601065	38601565	501	*	146.932	0.908	0.781	2	Transit Amplifying Cell._.Rep1	77117	Plce1	Intronic	77117	uc008hjo.2	0.497
chr19	55257860	55258360	501	*	146.932	0.908	0.781	2	Transit Amplifying Cell._.Rep1	4740	Acsl5	Intronic	4740	uc008hxp.1	0.4691
chr19	57403674	57404174	501	*	146.932	0.908	0.781	2	Transit Amplifying Cell._.Rep1	42914	Fam160b1	Intronic	19569	uc008iad.1	0.477
chrX	8096716	8097216	501	*	146.932	0.908	0.781	2	Transit Amplifying Cell._.Rep1	120	Gm6787	Promoter	120	uc009snt.1	0.5669
chrX	73007994	73008494	501	*	146.932	0.908	0.781	2	Transit Amplifying Cell._.Rep1	16164	Mir2137	Intronic	16164	uc012hjy.1	0.5768
chr1	20820160	20820660	501	*	145.097	0.906	0.779	2	Transit Amplifying Cell._.Rep1	196	Mcm3	Promoter	196	uc007alc.1	0.509
chr1	34434642	34435142	501	*	145.097	0.906	0.779	2	Transit Amplifying Cell._.Rep1	1692	Mir5103	Promoter	8	uc033fik.1	0.515
chr1	39235045	39235545	501	*	145.097	0.906	0.779	2	Transit Amplifying Cell._.Rep1	41022	Npas2	Intronic	41022	uc007atd.2	0.489
chr1	72710985	72711485	501	*	145.097	0.906	0.779	2	Transit Amplifying Cell._.Rep1	24	Rpl37a	Promoter	24	uc007bkv.2	0.5629
chr1	87578928	87579428	501	*	145.097	0.906	0.779	2	Transit Amplifying Cell._.Rep1	5150	Neu2	Intronic	4843	uc007bwz.3	0.4172
chr2	24422790	24423290	501	*	145.097	0.906	0.779	2	Transit Amplifying Cell._.Rep1	52558	Pax8	Exonic	19794	uc008ipc.1	0.5329
chr2	29619477	29619977	501	*	145.097	0.906	0.779	2	Transit Amplifying Cell._.Rep1	6	Rapgef1	Promoter	6	uc008izt.1	0.7246
chr2	29787447	29787947	501	*	145.097	0.906	0.779	2	Transit Amplifying Cell._.Rep1	25	Trub2	Promoter	25	uc008izy.2	0.497
chr2	32353109	32353609	501	*	145.097	0.906	0.779	2	Transit Amplifying Cell._.Rep1	29	Dnm1	Promoter	29	uc008jfc.2	0.6248
chr2	68992621	68993121	501	*	145.097	0.906	0.779	2	Transit Amplifying Cell._.Rep1	131313	Cers6	Intronic	131313	uc008jxs.1	0.4551
chr2	69722561	69723061	501	*	145.097	0.906	0.779	2	Transit Amplifying Cell._.Rep1	7	Ppig	Promoter	7	uc008jyk.1	0.6208
chr2	72398223	72398723	501	*	145.097	0.906	0.779	2	Transit Amplifying Cell._.Rep1	77745	Cdca7	Exonic	77745	uc008kbx.1	0.507
chr2	76406264	76406764	501	*	145.097	0.906	0.779	2	Transit Amplifying Cell._.Rep1	5	Osbpl6	Promoter	5	uc008kfa.2	0.7485
chr2	90845151	90845651	501	*	145.097	0.906	0.779	2	Transit Amplifying Cell._.Rep1	1753	Mtch2	Promoter	1753	uc008ktl.1	0.4571
chr2	93454746	93455246	501	*	145.097	0.906	0.779	2	Transit Amplifying Cell._.Rep1	2176	Gm10804	Intronic	2176	uc008lga.2	0.5369
chr2	117120491	117120991	501	*	145.097	0.906	0.779	2	Transit Amplifying Cell._.Rep1	329	Spred1	Promoter	329	uc008lrh.3	0.6707
chr2	118658393	118658893	501	*	145.097	0.906	0.779	2	Transit Amplifying Cell._.Rep1	4933	Pak6	Distal	4933	uc008lsf.2	0.511
chr2	130667513	130668013	501	*	145.097	0.906	0.779	2	Transit Amplifying Cell._.Rep1	77	Itpa	Promoter	77	uc008mjt.1	0.6128
chr2	143062758	143063258	501	*	145.097	0.906	0.779	2	Transit Amplifying Cell._.Rep1	60	Snrpb2	Promoter	60	uc008mqb.1	0.6048
chr2	144593802	144594302	501	*	145.097	0.906	0.779	2	Transit Amplifying Cell._.Rep1	12	Smim26	Promoter	12	uc008mrn.1	0.525
chr3	52510770	52511270	501	*	145.097	0.906	0.779	2	Transit Amplifying Cell._.Rep1	5943	Gm30173	Distal	5943	uc008pej.1	0.4431
chr3	79849520	79850020	501	*	145.097	0.906	0.779	2	Transit Amplifying Cell._.Rep1	7107	Tmem144	Distal	7107	uc008pnx.1	0.4731
chr3	84460980	84461480	501	*	145.097	0.906	0.779	2	Transit Amplifying Cell._.Rep1	19208	Fhdc1	Intronic	18260	uc008pqc.3	0.507
chr3	89278094	89278594	501	*	145.097	0.906	0.779	2	Transit Amplifying Cell._.Rep1	2606	Efna1	Intronic	1300	uc008pyo.2	0.5828
chr3	89328534	89329034	501	*	145.097	0.906	0.779	2	Transit Amplifying Cell._.Rep1	5904	Efna3	Distal	5904	uc008pyq.1	0.5709
chr3	98427455	98427955	501	*	145.097	0.906	0.779	2	Transit Amplifying Cell._.Rep1	45223	Zfp697	Exonic	45223	uc008qpt.2	0.7006
chr3	121672345	121672845	501	*	145.097	0.906	0.779	2	Transit Amplifying Cell._.Rep1	1831	4930432M17Rik	Intronic	1831	uc008red.1	0.5289
chr3	129547773	129548273	501	*	145.097	0.906	0.779	2	Transit Amplifying Cell._.Rep1	15636	Elovl6	Intronic	15507	uc008rif.2	0.4351
chr4	33188717	33189217	501	*	145.097	0.906	0.779	2	Transit Amplifying Cell._.Rep1	769	Pm20d2	Exonic	769	uc012dbj.3	0.6447
chr4	44981152	44981652	501	*	145.097	0.906	0.779	2	Transit Amplifying Cell._.Rep1	7	Grhpr	Promoter	7	uc008ssb.2	0.6287
chr4	46558619	46559119	501	*	145.097	0.906	0.779	2	Transit Amplifying Cell._.Rep1	22727	Trim14	Intronic	7570	uc008stz.3	0.513
chr4	89434055	89434555	501	*	145.097	0.906	0.779	2	Transit Amplifying Cell._.Rep1	123272	Cdkn2b	Intronic	123272	uc008tok.2	0.4052
chr4	116492391	116492891	501	*	145.097	0.906	0.779	2	Transit Amplifying Cell._.Rep1	14907	Ipp	Distal	14907	uc008ugp.1	0.4451
chr5	64587877	64588377	501	*	145.097	0.906	0.779	2	Transit Amplifying Cell._.Rep1	22571	Gm3716	Distal	22571	uc008xmq.2	0.483
chr5	66054351	66054851	501	*	145.097	0.906	0.779	2	Transit Amplifying Cell._.Rep1	50315	9130230L23Rik	Intronic	26375	uc008xok.3	0.4431
chr5	66069790	66070290	501	*	145.097	0.906	0.779	2	Transit Amplifying Cell._.Rep1	65754	9130230L23Rik	Intronic	10936	uc008xok.3	0.497
chr5	76815998	76816498	501	*	145.097	0.906	0.779	2	Transit Amplifying Cell._.Rep1	6259	C530008M17Rik	Intronic	6259	uc008xve.1	0.4631
chr5	91109987	91110487	501	*	145.097	0.906	0.779	2	Transit Amplifying Cell._.Rep1	29361	Areg	Distal	29361	uc008ybt.2	0.4072
chr5	92098643	92099143	501	*	145.097	0.906	0.779	2	Transit Amplifying Cell._.Rep1	15148	G3bp2	Distal	15148	uc008ycj.2	0.4431
chr5	92348730	92349230	501	*	145.097	0.906	0.779	2	Transit Amplifying Cell._.Rep1	90	Cxcl10	Promoter	90	uc008ycz.3	0.483
chr5	122274698	122275198	501	*	145.097	0.906	0.779	2	Transit Amplifying Cell._.Rep1	9449	Pptc7	Distal	9449	uc008zky.1	0.519
chr5	135782823	135783323	501	*	145.097	0.906	0.779	2	Transit Amplifying Cell._.Rep1	4423	Mdh2	Intronic	4423	uc008zyz.1	0.497
chr5	135835123	135835623	501	*	145.097	0.906	0.779	2	Transit Amplifying Cell._.Rep1	28482	Srrm3	Intronic	17266	uc008zzb.1	0.6447
chr6	17559607	17560107	501	*	145.097	0.906	0.779	2	Transit Amplifying Cell._.Rep1	77240	Capza2	Intronic	77240	uc009azs.1	0.4291
chr6	29847584	29848084	501	*	145.097	0.906	0.779	2	Transit Amplifying Cell._.Rep1	69178	Strip2	Intronic	6248	uc009bej.2	0.4431
chr6	39573622	39574122	501	*	145.097	0.906	0.779	2	Transit Amplifying Cell._.Rep1	3	Adck2	Promoter	3	uc009bmb.1	0.6048
chr6	85915456	85915956	501	*	145.097	0.906	0.779	2	Transit Amplifying Cell._.Rep1	12	Tprkb	Promoter	12	uc009cql.2	0.5908
chr6	127359297	127359797	501	*	145.097	0.906	0.779	2	Transit Amplifying Cell._.Rep1	51579	Gm38404	Distal	51579	uc033ivc.1	0.487
chr6	128355621	128356121	501	*	145.097	0.906	0.779	2	Transit Amplifying Cell._.Rep1	19	Tulp3	Promoter	19	uc009edh.1	0.7126
chr6	135250183	135250683	501	*	145.097	0.906	0.779	2	Transit Amplifying Cell._.Rep1	3902	Gsg1	Intronic	2548	uc009elj.2	0.4671
chr7	19363819	19364319	501	*	145.097	0.906	0.779	2	Transit Amplifying Cell._.Rep1	2852	Ppp1r13l	Intronic	2852	uc009flo.1	0.6068
chr7	30706427	30706927	501	*	145.097	0.906	0.779	2	Transit Amplifying Cell._.Rep1	5531	Atp4a	Intronic	5531	uc009gfx.2	0.489
chr7	35416041	35416541	501	*	145.097	0.906	0.779	2	Transit Amplifying Cell._.Rep1	19197	Cep89	Intronic	19197	uc009gju.1	0.5289
chr7	73595112	73595612	501	*	145.097	0.906	0.779	2	Transit Amplifying Cell._.Rep1	53615	Chd2	Distal	53615	uc009hrd.2	0.5429
chr7	79837224	79837724	501	*	145.097	0.906	0.779	2	Transit Amplifying Cell._.Rep1	10719	Anpep	Intronic	5185	uc009hzd.1	0.5529
chr7	79868492	79868992	501	*	145.097	0.906	0.779	2	Transit Amplifying Cell._.Rep1	20547	Anpep	Distal	20547	uc009hze.1	0.515
chr7	99980229	99980729	501	*	145.097	0.906	0.779	2	Transit Amplifying Cell._.Rep1	20	Rnf169	Promoter	20	uc009img.3	0.5868
chr7	112788225	112788725	501	*	145.097	0.906	0.779	2	Transit Amplifying Cell._.Rep1	109154	Tead1	Intronic	29090	uc012fsh.1	0.485
chr7	139342746	139343246	501	*	145.097	0.906	0.779	2	Transit Amplifying Cell._.Rep1	46112	Inpp5a	Distal	46112	uc009kfq.2	0.509
chr8	13913846	13914346	501	*	145.097	0.906	0.779	2	Transit Amplifying Cell._.Rep1	6289	Fbxo25	Intronic	847	uc057lwj.1	0.5289
chr8	72219439	72219939	501	*	145.097	0.906	0.779	2	Transit Amplifying Cell._.Rep1	40	Fam32a	Promoter	40	uc009mfn.1	0.5469
chr8	90348158	90348658	501	*	145.097	0.906	0.779	2	Transit Amplifying Cell._.Rep1	155	Tox3	Promoter	155	uc009msb.3	0.8363
chr8	105340170	105340670	501	*	145.097	0.906	0.779	2	Transit Amplifying Cell._.Rep1	7549	Fhod1	Intronic	7549	uc009nct.2	0.5948
chr8	106623004	106623504	501	*	145.097	0.906	0.779	2	Transit Amplifying Cell._.Rep1	19903	Cdh1	Intronic	18966	uc009ngj.1	0.4571
chr8	107436110	107436610	501	*	145.097	0.906	0.779	2	Transit Amplifying Cell._.Rep1	37	Wwp2	Promoter	37	uc009nht.1	0.7186
chr8	111259018	111259518	501	*	145.097	0.906	0.779	2	Transit Amplifying Cell._.Rep1	65	Glg1	Promoter	65	uc009nma.2	0.6447
chr8	117347534	117348034	501	*	145.097	0.906	0.779	2	Transit Amplifying Cell._.Rep1	90764	Cmip	Intronic	1385	uc009npa.3	0.521
chr8	117686784	117687284	501	*	145.097	0.906	0.779	2	Transit Amplifying Cell._.Rep1	5411	Gm38416	Intronic	5411	uc057ane.1	0.4471
chr8	117700632	117701132	501	*	145.097	0.906	0.779	2	Transit Amplifying Cell._.Rep1	1063	Hsd17b2	Promoter	1063	uc009npf.1	0.4691
chr8	120096430	120096930	501	*	145.097	0.906	0.779	2	Transit Amplifying Cell._.Rep1	4791	Zdhhc7	Intronic	4791	uc009nqr.1	0.509
chr9	40320778	40321278	501	*	145.097	0.906	0.779	2	Transit Amplifying Cell._.Rep1	12443	1700110K17Rik	Intronic	10973	uc033jjz.1	0.5469
chr9	59653287	59653787	501	*	145.097	0.906	0.779	2	Transit Amplifying Cell._.Rep1	2830	Pkm	Distal	2830	uc009pyf.2	0.4671
chr9	66620585	66621085	501	*	145.097	0.906	0.779	2	Transit Amplifying Cell._.Rep1	27719	Usp3	Distal	26877	uc009qfa.1	0.503
chr9	96891558	96892058	501	*	145.097	0.906	0.779	2	Transit Amplifying Cell._.Rep1	2333	Pxylp1	Distal	2333	uc009rcu.2	0.491
chr10	3700356	3700856	501	*	145.097	0.906	0.779	2	Transit Amplifying Cell._.Rep1	39770	Plekhg1	Distal	17558	uc056yfw.1	0.4172
chr10	3749566	3750066	501	*	145.097	0.906	0.779	2	Transit Amplifying Cell._.Rep1	9438	Plekhg1	Intronic	9150	uc007ehn.1	0.3992
chr10	81551572	81552072	501	*	145.097	0.906	0.779	2	Transit Amplifying Cell._.Rep1	6775	Gna11	Distal	6775	uc007gil.1	0.5709
chr10	83533907	83534407	501	*	145.097	0.906	0.779	2	Transit Amplifying Cell._.Rep1	16	Aldh1l2	Promoter	16	uc007gkh.2	0.5788
chr10	105523625	105524125	501	*	145.097	0.906	0.779	2	Transit Amplifying Cell._.Rep1	50603	Tmtc2	Intronic	50603	uc007gym.2	0.4291
chr11	24470439	24470939	501	*	145.097	0.906	0.779	2	Transit Amplifying Cell._.Rep1	11219	4933430M04Rik	Distal	11219	uc029rkx.1	0.4471
chr11	42939217	42939717	501	*	145.097	0.906	0.779	2	Transit Amplifying Cell._.Rep1	210409	Atp10b	Distal	210409	uc007imk.3	0.487
chr11	43643004	43643504	501	*	145.097	0.906	0.779	2	Transit Amplifying Cell._.Rep1	38743	Pwwp2a	Distal	38743	uc007imu.3	0.5629
chr11	48873602	48874102	501	*	145.097	0.906	0.779	2	Transit Amplifying Cell._.Rep1	2505	Irgm1	Distal	2505	uc007ipg.1	0.509
chr11	74457104	74457604	501	*	145.097	0.906	0.779	2	Transit Amplifying Cell._.Rep1	92682	Olfr412	Intronic	32082	uc007kbw.1	0.5489
chr11	83452430	83452930	501	*	145.097	0.906	0.779	2	Transit Amplifying Cell._.Rep1	10359	Mmp28	Intronic	10309	uc056ynk.1	0.4611
chr11	100155374	100155874	501	*	145.097	0.906	0.779	2	Transit Amplifying Cell._.Rep1	9697	Krt19	Distal	9697	uc007lkm.4	0.5449
chr11	100397035	100397535	501	*	145.097	0.906	0.779	2	Transit Amplifying Cell._.Rep1	504	Jup	Promoter	504	uc007lkz.2	0.6587
chr11	103357103	103357603	501	*	145.097	0.906	0.779	2	Transit Amplifying Cell._.Rep1	6338	Arhgap27	Intronic	1651	uc007lue.1	0.5429
chr11	112781898	112782398	501	*	145.097	0.906	0.779	2	Transit Amplifying Cell._.Rep1	61	Sox9	Promoter	61	uc007med.2	0.5808
chr11	115403497	115403997	501	*	145.097	0.906	0.779	2	Transit Amplifying Cell._.Rep1	18	Mrpl58	Promoter	18	uc007mhl.1	0.6267
chr11	117969052	117969552	501	*	145.097	0.906	0.779	2	Transit Amplifying Cell._.Rep1	63	Socs3	Promoter	63	uc007moi.3	0.6946
chr11	119128016	119128516	501	*	145.097	0.906	0.779	2	Transit Amplifying Cell._.Rep1	25870	Mir6934	Distal	16840	uc007mpy.1	0.5928
chr12	32930059	32930559	501	*	145.097	0.906	0.779	2	Transit Amplifying Cell._.Rep1	23479	4933406C10Rik	Intronic	23479	uc029rru.1	0.519
chr12	69227946	69228446	501	*	145.097	0.906	0.779	2	Transit Amplifying Cell._.Rep1	5	Pole2	Promoter	5	uc007nrv.1	0.5729
chr12	69683542	69684042	501	*	145.097	0.906	0.779	2	Transit Amplifying Cell._.Rep1	1939	Sos2	Promoter	1939	uc007nso.2	0.4351
chr12	79103748	79104248	501	*	145.097	0.906	0.779	2	Transit Amplifying Cell._.Rep1	58	9230116L04Rik	Promoter	58	uc007nzu.1	0.503
chr12	82165856	82166356	501	*	145.097	0.906	0.779	2	Transit Amplifying Cell._.Rep1	3313	Sipa1l1	Distal	3313	uc007ocu.3	0.495
chr12	111428328	111428828	501	*	145.097	0.906	0.779	2	Transit Amplifying Cell._.Rep1	11147	Exoc3l4	Intronic	7078	uc011yuw.2	0.5569
chr12	112678529	112679029	501	*	145.097	0.906	0.779	2	Transit Amplifying Cell._.Rep1	60	Zbtb42	Promoter	60	uc007pez.2	0.7246
chr12	113074218	113074718	501	*	145.097	0.906	0.779	2	Transit Amplifying Cell._.Rep1	33	Tex22	Promoter	33	uc007pft.1	0.5529
chr13	21453498	21453998	501	*	145.097	0.906	0.779	2	Transit Amplifying Cell._.Rep1	20	Zscan26	Promoter	20	uc011ywr.1	0.5349
chr13	23437905	23438405	501	*	145.097	0.906	0.779	2	Transit Amplifying Cell._.Rep1	7137	C230035I16Rik	Distal	26	uc033gkc.1	0.3952
chr13	23687192	23687692	501	*	145.097	0.906	0.779	2	Transit Amplifying Cell._.Rep1	3242	Hist1h2bc	Intronic	2829	uc007pum.1	0.3653
chr13	30084931	30085431	501	*	145.097	0.906	0.779	2	Transit Amplifying Cell._.Rep1	51308	Mboat1	Distal	51308	uc007pyt.1	0.4291
chr13	81782921	81783421	501	*	145.097	0.906	0.779	2	Transit Amplifying Cell._.Rep1	120	Cetn3	Promoter	120	uc007rid.1	0.5908
chr14	24141708	24142208	501	*	145.097	0.906	0.779	2	Transit Amplifying Cell._.Rep1	53080	Mir7210	Intronic	4363	uc011zhl.1	0.475
chr14	30654118	30654618	501	*	145.097	0.906	0.779	2	Transit Amplifying Cell._.Rep1	6	Rft1	Promoter	6	uc007svm.1	0.6307
chr14	34773672	34774172	501	*	145.097	0.906	0.779	2	Transit Amplifying Cell._.Rep1	46213	Grid1	Distal	46213	uc007tbj.1	0.4651
chr14	54227403	54227903	501	*	145.097	0.906	0.779	2	Transit Amplifying Cell._.Rep1	26275	Dad1	Distal	11359	uc057ksr.1	0.5409
chr14	54258944	54259444	501	*	145.097	0.906	0.779	2	Transit Amplifying Cell._.Rep1	5064	Abhd4	Intronic	37	uc007tvp.2	0.5788
chr14	58480419	58480919	501	*	145.097	0.906	0.779	2	Transit Amplifying Cell._.Rep1	407982	Fgf9	Distal	96106	uc029sko.2	0.475
chr14	76010682	76011182	501	*	145.097	0.906	0.779	2	Transit Amplifying Cell._.Rep1	66	Gtf2f2	Promoter	66	uc007urb.1	0.5629
chr14	99366194	99366694	501	*	145.097	0.906	0.779	2	Transit Amplifying Cell._.Rep1	67752	Klf5	Distal	67752	uc007uvf.1	0.5369
chr15	6708099	6708599	501	*	145.097	0.906	0.779	2	Transit Amplifying Cell._.Rep1	31	Rictor	Promoter	31	uc007vdn.2	0.7585
chr15	10215657	10216157	501	*	145.097	0.906	0.779	2	Transit Amplifying Cell._.Rep1	38668	Prlr	Intronic	7998	uc007vfw.2	0.4391
chr15	55090239	55090739	501	*	145.097	0.906	0.779	2	Transit Amplifying Cell._.Rep1	10	Dscc1	Promoter	10	uc007vrw.1	0.6627
chr15	61983253	61983753	501	*	145.097	0.906	0.779	2	Transit Amplifying Cell._.Rep1	1837	Myc	Promoter	1837	uc007vyg.2	0.4611
chr15	76198231	76198731	501	*	145.097	0.906	0.779	2	Transit Amplifying Cell._.Rep1	17191	Mir1942	Intronic	271	uc007wis.2	0.6068
chr15	79028188	79028688	501	*	145.097	0.906	0.779	2	Transit Amplifying Cell._.Rep1	225	H1f0	Exonic	225	uc007wsd.2	0.7385
chr15	79229116	79229616	501	*	145.097	0.906	0.779	2	Transit Amplifying Cell._.Rep1	192	Pick1	Exonic	15	uc007wsz.1	0.6367
chr15	81139968	81140468	501	*	145.097	0.906	0.779	2	Transit Amplifying Cell._.Rep1	50538	Mkl1	Intronic	35170	uc007wwc.2	0.3713
chr15	85625624	85626124	501	*	145.097	0.906	0.779	2	Transit Amplifying Cell._.Rep1	44052	Wnt7b	Distal	20208	uc007xdi.1	0.7246
chr15	86074497	86074997	501	*	145.097	0.906	0.779	2	Transit Amplifying Cell._.Rep1	17051	Gramd4	Intronic	16019	uc007xdw.3	0.5908
chr15	99890320	99890820	501	*	145.097	0.906	0.779	2	Transit Amplifying Cell._.Rep1	15113	Lima1	Distal	15113	uc007xqi.2	0.489
chr16	18686867	18687367	501	*	145.097	0.906	0.779	2	Transit Amplifying Cell._.Rep1	57178	Sept5	Distal	57178	uc007yoj.1	0.5649
chr16	33537490	33537990	501	*	145.097	0.906	0.779	2	Transit Amplifying Cell._.Rep1	19410	Slc12a8	Intronic	19144	uc007zae.1	0.493
chr16	38295242	38295742	501	*	145.097	0.906	0.779	2	Transit Amplifying Cell._.Rep1	667	Nr1i2	Promoter	667	uc007zep.1	0.493
chr16	43979588	43980088	501	*	145.097	0.906	0.779	2	Transit Amplifying Cell._.Rep1	49	Zdhhc23	Promoter	49	uc007zgr.1	0.7824
chr16	44174994	44175494	501	*	145.097	0.906	0.779	2	Transit Amplifying Cell._.Rep1	1846	Usf3	Intronic	1846	uc012afy.3	0.4451
chr17	27555794	27556294	501	*	145.097	0.906	0.779	2	Transit Amplifying Cell._.Rep1	529	Hmga1	Promoter	529	uc008boy.2	0.6387
chr17	31322355	31322855	501	*	145.097	0.906	0.779	2	Transit Amplifying Cell._.Rep1	27121	Slc37a1	Intronic	3060	uc008buy.1	0.493
chr17	35918873	35919373	501	*	145.097	0.906	0.779	2	Transit Amplifying Cell._.Rep1	1233	Mir1894	Intronic	1233	uc012arx.1	0.4232
chr17	45244824	45245324	501	*	145.097	0.906	0.779	2	Transit Amplifying Cell._.Rep1	188632	Cdc5l	Distal	146908	uc029thz.1	0.5729
chr17	46552714	46553214	501	*	145.097	0.906	0.779	2	Transit Amplifying Cell._.Rep1	924	Mir6976	Intronic	924	uc033hef.1	0.5289
chr17	48051599	48052099	501	*	145.097	0.906	0.779	2	Transit Amplifying Cell._.Rep1	13555	1700122O11Rik	Distal	13555	uc029tii.1	0.4671
chr17	73962441	73962941	501	*	145.097	0.906	0.779	2	Transit Amplifying Cell._.Rep1	12494	Xdh	Distal	12494	uc008dno.2	0.4172
chr17	74717453	74717953	501	*	145.097	0.906	0.779	2	Transit Amplifying Cell._.Rep1	46	Ttc27	Promoter	46	uc008dok.2	0.5409
chr18	3382974	3383474	501	*	145.097	0.906	0.779	2	Transit Amplifying Cell._.Rep1	192	Cul2	Intronic	0	uc008dya.2	0.7006
chr18	5989862	5990362	501	*	145.097	0.906	0.779	2	Transit Amplifying Cell._.Rep1	145985	Arhgap12	Distal	54656	uc029tlo.1	0.5768
chr18	10532872	10533372	501	*	145.097	0.906	0.779	2	Transit Amplifying Cell._.Rep1	77229	Esco1	Exonic	55575	uc056zfs.1	0.5309
chr18	10958526	10959026	501	*	145.097	0.906	0.779	2	Transit Amplifying Cell._.Rep1	93733	Gata6	Distal	92710	uc008ebh.4	0.493
chr18	32421957	32422457	501	*	145.097	0.906	0.779	2	Transit Amplifying Cell._.Rep1	43922	A830052D11Rik	Intronic	43922	uc008ejg.1	0.5629
chr18	35676121	35676621	501	*	145.097	0.906	0.779	2	Transit Amplifying Cell._.Rep1	14184	Spata24	Intronic	14184	uc008emn.1	0.5629
chr18	67324306	67324806	501	*	145.097	0.906	0.779	2	Transit Amplifying Cell._.Rep1	19007	Cidea	Exonic	3414	uc008flz.1	0.4651
chr18	82692002	82692502	501	*	145.097	0.906	0.779	2	Transit Amplifying Cell._.Rep1	481	Zfp236	Intronic	481	uc008fub.2	0.6806
chr19	3297001	3297501	501	*	145.097	0.906	0.779	2	Transit Amplifying Cell._.Rep1	8330	Mir6984	Distal	8330	uc033hie.1	0.497
chr19	3674145	3674645	501	*	145.097	0.906	0.779	2	Transit Amplifying Cell._.Rep1	12168	Lrp5	Intronic	12168	uc008fwq.2	0.5369
chr19	6995902	6996402	501	*	145.097	0.906	0.779	2	Transit Amplifying Cell._.Rep1	20	Trpt1	Promoter	20	uc008gka.2	0.6228
chr19	10065646	10066146	501	*	145.097	0.906	0.779	2	Transit Amplifying Cell._.Rep1	24347	Fads3	Intronic	1878	uc008gpa.1	0.497
chr19	11015459	11015959	501	*	145.097	0.906	0.779	2	Transit Amplifying Cell._.Rep1	2253	Ms4a18	Intronic	2253	uc008grm.1	0.4671
chr19	17741387	17741887	501	*	145.097	0.906	0.779	2	Transit Amplifying Cell._.Rep1	95994	Pcsk5	Intronic	95994	uc008gxp.3	0.3713
chr19	21472389	21472889	501	*	145.097	0.906	0.779	2	Transit Amplifying Cell._.Rep1	21	Gda	Promoter	21	uc008gyx.1	0.6208
chr19	23687130	23687630	501	*	145.097	0.906	0.779	2	Transit Amplifying Cell._.Rep1	19	Ptar1	Promoter	19	uc008hag.2	0.7285
chr19	28827637	28828137	501	*	145.097	0.906	0.779	2	Transit Amplifying Cell._.Rep1	7278	Slc1a1	Intronic	7278	uc008hcl.1	0.479
chr19	29475205	29475705	501	*	145.097	0.906	0.779	2	Transit Amplifying Cell._.Rep1	46826	Ric1	Intronic	46531	uc008hdn.2	0.4511
chr19	32528498	32528998	501	*	145.097	0.906	0.779	2	Transit Amplifying Cell._.Rep1	42978	Minpp1	Intronic	42978	uc008hfj.1	0.4351
chr19	46045014	46045514	501	*	145.097	0.906	0.779	2	Transit Amplifying Cell._.Rep1	52	Ldb1	Promoter	52	uc012bmr.2	0.7126
chr19	47053398	47053898	501	*	145.097	0.906	0.779	2	Transit Amplifying Cell._.Rep1	2741	Pcgf6	Intronic	2741	uc008hul.2	0.4331
chr19	53799911	53800411	501	*	145.097	0.906	0.779	2	Transit Amplifying Cell._.Rep1	92069	Pdcd4	Intronic	43048	uc008hxa.1	0.503
chrX	16618324	16618824	501	*	145.097	0.906	0.779	2	Transit Amplifying Cell._.Rep1	1123	Maoa	Promoter	1123	uc009ssa.2	0.6168
chrX	106011624	106012124	501	*	145.097	0.906	0.779	2	Transit Amplifying Cell._.Rep1	24	Magt1	Promoter	24	uc009ubh.3	0.5509
chr1	40815322	40815822	501	*	143.267	0.905	0.776	2	Transit Amplifying Cell._.Rep1	9970	Tmem182	Intronic	9970	uc007auq.1	0.5469
chr1	88086090	88086590	501	*	143.267	0.905	0.776	2	Transit Amplifying Cell._.Rep1	8660	Ugt1a7c	Intronic	8660	uc007byc.1	0.4351
chr1	88186259	88186759	501	*	143.267	0.905	0.776	2	Transit Amplifying Cell._.Rep1	19238	Dnajb3	Intronic	14101	uc007byi.1	0.4112
chr1	93157528	93158028	501	*	143.267	0.905	0.776	2	Transit Amplifying Cell._.Rep1	3169	2310007B03Rik	Intronic	3091	uc007cdj.2	0.517
chr1	105993773	105994273	501	*	143.267	0.905	0.776	2	Transit Amplifying Cell._.Rep1	3616	Zcchc2	Intronic	3616	uc007cgq.4	0.6148
chr1	120084061	120084561	501	*	143.267	0.905	0.776	2	Transit Amplifying Cell._.Rep1	10530	Tmem37	Distal	10530	uc007cjd.1	0.513
chr1	135280635	135281135	501	*	143.267	0.905	0.776	2	Transit Amplifying Cell._.Rep1	3198	Rnpep	Intronic	3198	uc007csy.2	0.4691
chr1	162815329	162815829	501	*	143.267	0.905	0.776	2	Transit Amplifying Cell._.Rep1	1906	Fmo4	Promoter	1906	uc007dgw.1	0.4311
chr1	181151126	181151626	501	*	143.267	0.905	0.776	2	Transit Amplifying Cell._.Rep1	444	Cnih4	Intronic	444	uc007dxe.2	0.5828
chr1	186117054	186117554	501	*	143.267	0.905	0.776	2	Transit Amplifying Cell._.Rep1	5	Lyplal1	Promoter	5	uc007dzm.2	0.5808
chr1	189007626	189008126	501	*	143.267	0.905	0.776	2	Transit Amplifying Cell._.Rep1	35	Kctd3	Promoter	35	uc007eai.1	0.6327
chr2	35832642	35833142	501	*	143.267	0.905	0.776	2	Transit Amplifying Cell._.Rep1	13701	9030204H09Rik	Intronic	13701	uc029twy.1	0.487
chr2	71146158	71146658	501	*	143.267	0.905	0.776	2	Transit Amplifying Cell._.Rep1	28353	Cybrd1	Distal	28353	uc008kaf.2	0.483
chr2	72785267	72785767	501	*	143.267	0.905	0.776	2	Transit Amplifying Cell._.Rep1	28199	6430710C18Rik	Intronic	28199	uc008kby.1	0.3792
chr2	115449765	115450265	501	*	143.267	0.905	0.776	2	Transit Amplifying Cell._.Rep1	62185	3110099E03Rik	Distal	62185	uc008lqp.1	0.4112
chr2	119337879	119338379	501	*	143.267	0.905	0.776	2	Transit Amplifying Cell._.Rep1	11931	Gm14207	Distal	11931	uc008ltq.1	0.6507
chr2	133419716	133420216	501	*	143.267	0.905	0.776	2	Transit Amplifying Cell._.Rep1	132192	Bmp2	Distal	12128	uc008mnq.1	0.4192
chr2	155641490	155641990	501	*	143.267	0.905	0.776	2	Transit Amplifying Cell._.Rep1	18859	Mir499	Intronic	12679	uc008nlb.1	0.5709
chr2	155902950	155903450	501	*	143.267	0.905	0.776	2	Transit Amplifying Cell._.Rep1	27109	Uqcc1	Intronic	27109	uc008nlo.2	0.487
chr2	167485588	167486088	501	*	143.267	0.905	0.776	2	Transit Amplifying Cell._.Rep1	6806	Rnf114	Intronic	619	uc008nzt.1	0.5709
chr2	170184487	170184987	501	*	143.267	0.905	0.776	2	Transit Amplifying Cell._.Rep1	42061	Zfp217	Distal	9315	uc008obw.1	0.5609
chr3	7503164	7503664	501	*	143.267	0.905	0.776	2	Transit Amplifying Cell._.Rep1	11	Zc2hc1a	Promoter	11	uc008oog.1	0.6667
chr3	41563202	41563702	501	*	143.267	0.905	0.776	2	Transit Amplifying Cell._.Rep1	7717	Jade1	Exonic	68	uc008pck.2	0.7405
chr3	52045973	52046473	501	*	143.267	0.905	0.776	2	Transit Amplifying Cell._.Rep1	58782	Maml3	Intronic	58782	uc008pef.3	0.5609
chr3	60169446	60169946	501	*	143.267	0.905	0.776	2	Transit Amplifying Cell._.Rep1	87826	Sucnr1	Distal	87826	uc008pja.2	0.4391
chr3	75308872	75309372	501	*	143.267	0.905	0.776	2	Transit Amplifying Cell._.Rep1	39043	Serpini2	Distal	39043	uc008pna.2	0.4451
chr3	85197113	85197613	501	*	143.267	0.905	0.776	2	Transit Amplifying Cell._.Rep1	120155	1700036G14Rik	Intronic	120155	uc008pqo.1	0.485
chr3	88410133	88410633	501	*	143.267	0.905	0.776	2	Transit Amplifying Cell._.Rep1	13	Pmf1	Promoter	13	uc008pva.2	0.5529
chr3	96576167	96576667	501	*	143.267	0.905	0.776	2	Transit Amplifying Cell._.Rep1	9615	Gm15441	Distal	566	uc008qne.1	0.503
chr3	98267183	98267683	501	*	143.267	0.905	0.776	2	Transit Amplifying Cell._.Rep1	12997	Hmgcs2	Distal	12997	uc008qpr.2	0.517
chr3	116724067	116724567	501	*	143.267	0.905	0.776	2	Transit Amplifying Cell._.Rep1	12036	Slc35a3	Distal	12036	uc008rcp.1	0.3792
chr3	122481835	122482335	501	*	143.267	0.905	0.776	2	Transit Amplifying Cell._.Rep1	59595	Mir7657	Intronic	59595	uc033hzk.1	0.505
chr3	135674941	135675441	501	*	143.267	0.905	0.776	2	Transit Amplifying Cell._.Rep1	16355	Nfkb1	Intronic	5851	uc012cyg.1	0.4511
chr3	142348717	142349217	501	*	143.267	0.905	0.776	2	Transit Amplifying Cell._.Rep1	46728	Pdlim5	Intronic	42882	uc012cyt.1	0.4691
chr3	152557702	152558202	501	*	143.267	0.905	0.776	2	Transit Amplifying Cell._.Rep1	108960	AI115009	Intronic	108960	uc029upf.1	0.5948
chr4	5643874	5644374	501	*	143.267	0.905	0.776	2	Transit Amplifying Cell._.Rep1	54	Fam110b	Promoter	54	uc008rxe.1	0.7086
chr4	62503043	62503543	501	*	143.267	0.905	0.776	2	Transit Amplifying Cell._.Rep1	1092	Hdhd3	Promoter	1092	uc008tey.1	0.501
chr4	63738573	63739073	501	*	143.267	0.905	0.776	2	Transit Amplifying Cell._.Rep1	6289	Tnfsf15	Intronic	6289	uc008thc.2	0.4391
chr4	106870556	106871056	501	*	143.267	0.905	0.776	2	Transit Amplifying Cell._.Rep1	40663	Ssbp3	Distal	40663	uc008tyx.1	0.525
chr4	117189758	117190258	501	*	143.267	0.905	0.776	2	Transit Amplifying Cell._.Rep1	7383	Kif2c	Distal	7383	uc008uie.3	0.3633
chr4	118254876	118255376	501	*	143.267	0.905	0.776	2	Transit Amplifying Cell._.Rep1	36270	Ptprf	Intronic	36270	uc008ujq.1	0.5369
chr4	133011225	133011725	501	*	143.267	0.905	0.776	2	Transit Amplifying Cell._.Rep1	30	Ahdc1	Promoter	30	uc008vcc.1	0.7026
chr4	134397018	134397518	501	*	143.267	0.905	0.776	2	Transit Amplifying Cell._.Rep1	947	Pafah2	Intronic	202	uc012dmv.1	0.509
chr4	134804735	134805235	501	*	143.267	0.905	0.776	2	Transit Amplifying Cell._.Rep1	36980	Ldlrap1	Exonic	6332	uc008vfp.2	0.521
chr4	136602536	136603036	501	*	143.267	0.905	0.776	2	Transit Amplifying Cell._.Rep1	62	Kdm1a	Promoter	62	uc008vig.2	0.6527
chr4	141286838	141287338	501	*	143.267	0.905	0.776	2	Transit Amplifying Cell._.Rep1	14132	Epha2	Distal	14132	uc008voc.2	0.6028
chr4	148650930	148651430	501	*	143.267	0.905	0.776	2	Transit Amplifying Cell._.Rep1	7862	Gm572	Exonic	7862	uc008vvj.1	0.5269
chr5	24447569	24448069	501	*	143.267	0.905	0.776	2	Transit Amplifying Cell._.Rep1	26	Tmub1	Promoter	26	uc008wrt.2	0.6507
chr5	29698353	29698853	501	*	143.267	0.905	0.776	2	Transit Amplifying Cell._.Rep1	37294	Dnajb6	Distal	37294	uc008wuo.2	0.501
chr5	64430437	64430937	501	*	143.267	0.905	0.776	2	Transit Amplifying Cell._.Rep1	37254	1700027F09Rik	Distal	8133	uc029vif.1	0.491
chr5	88587471	88587971	501	*	143.267	0.905	0.776	2	Transit Amplifying Cell._.Rep1	22680	Rufy3	Intronic	4207	uc008xzy.2	0.511
chr5	100864385	100864885	501	*	143.267	0.905	0.776	2	Transit Amplifying Cell._.Rep1	18405	Gpat3	Intronic	17467	uc008yig.1	0.501
chr5	110269643	110270143	501	*	143.267	0.905	0.776	2	Transit Amplifying Cell._.Rep1	5	Pgam5	Promoter	5	uc008yqh.2	0.6407
chr5	114138386	114138886	501	*	143.267	0.905	0.776	2	Transit Amplifying Cell._.Rep1	8200	Ung	Exonic	6642	uc008yzh.1	0.5329
chr5	120116200	120116700	501	*	143.267	0.905	0.776	2	Transit Amplifying Cell._.Rep1	62	Rbm19	Promoter	62	uc008zha.1	0.6108
chr5	137338169	137338669	501	*	143.267	0.905	0.776	2	Transit Amplifying Cell._.Rep1	4836	Slc12a9	Distal	4836	uc009ace.2	0.481
chr5	139793328	139793828	501	*	143.267	0.905	0.776	2	Transit Amplifying Cell._.Rep1	2041	Mafk	Intronic	2041	uc009ahd.1	0.501
chr5	140663755	140664255	501	*	143.267	0.905	0.776	2	Transit Amplifying Cell._.Rep1	14973	Ttyh3	Exonic	14973	uc009ahw.3	0.5549
chr5	146914287	146914787	501	*	143.267	0.905	0.776	2	Transit Amplifying Cell._.Rep1	34119	Gtf3a	Distal	34119	uc057bwc.1	0.503
chr5	151190038	151190538	501	*	143.267	0.905	0.776	2	Transit Amplifying Cell._.Rep1	94	Stard13	Promoter	94	uc009aum.2	0.5469
chr6	29864844	29865344	501	*	143.267	0.905	0.776	2	Transit Amplifying Cell._.Rep1	51918	Strip2	Exonic	5194	uc009bel.2	0.3932
chr6	31074373	31074873	501	*	143.267	0.905	0.776	2	Transit Amplifying Cell._.Rep1	11529	Mir29b-1	Distal	8426	uc057acp.1	0.497
chr6	47788186	47788686	501	*	143.267	0.905	0.776	2	Transit Amplifying Cell._.Rep1	15215	Mir704	Distal	255	uc057lpx.1	0.4591
chr6	91440674	91441174	501	*	143.267	0.905	0.776	2	Transit Amplifying Cell._.Rep1	62	1810044D09Rik	Promoter	62	uc009cya.2	0.499
chr6	124481596	124482096	501	*	143.267	0.905	0.776	2	Transit Amplifying Cell._.Rep1	11266	C1rl	Distal	11266	uc009dqy.2	0.497
chr6	128760543	128761043	501	*	143.267	0.905	0.776	2	Transit Amplifying Cell._.Rep1	37746	Klrb1	Distal	23447	uc057lrt.1	0.5309
chr6	134515393	134515893	501	*	143.267	0.905	0.776	2	Transit Amplifying Cell._.Rep1	51269	Lrp6	Intronic	44349	uc009ekk.3	0.4531
chr6	134983462	134983962	501	*	143.267	0.905	0.776	2	Transit Amplifying Cell._.Rep1	1710	Apold1	Exonic	126	uc033ivn.1	0.6707
chr6	138350893	138351393	501	*	143.267	0.905	0.776	2	Transit Amplifying Cell._.Rep1	71961	A830011K09Rik	Distal	71726	uc009enl.1	0.3633
chr7	3693991	3694491	501	*	143.267	0.905	0.776	2	Transit Amplifying Cell._.Rep1	630	Tsen34	Promoter	266	uc009evw.2	0.5768
chr7	12897532	12898032	501	*	143.267	0.905	0.776	2	Transit Amplifying Cell._.Rep1	26	Zscan22	Promoter	26	uc009fel.2	0.5749
chr7	16816056	16816556	501	*	143.267	0.905	0.776	2	Transit Amplifying Cell._.Rep1	416	Strn4	Exonic	416	uc009fie.2	0.7605
chr7	35382835	35383335	501	*	143.267	0.905	0.776	2	Transit Amplifying Cell._.Rep1	13681	Faap24	Intronic	13681	uc009gjt.1	0.509
chr7	38019310	38019810	501	*	143.267	0.905	0.776	2	Transit Amplifying Cell._.Rep1	3990	Uri1	Intronic	7	uc009gkp.2	0.6766
chr7	45727552	45728052	501	*	143.267	0.905	0.776	2	Transit Amplifying Cell._.Rep1	1985	Spaca4	Promoter	1985	uc009gwz.2	0.5569
chr7	63924861	63925361	501	*	143.267	0.905	0.776	2	Transit Amplifying Cell._.Rep1	8253	E030018B13Rik	Intronic	240	uc009hfm.2	0.4611
chr7	111174641	111175141	501	*	143.267	0.905	0.776	2	Transit Amplifying Cell._.Rep1	52187	1700012D14Rik	Distal	52187	uc057lux.1	0.4212
chr7	141168512	141169012	501	*	143.267	0.905	0.776	2	Transit Amplifying Cell._.Rep1	4088	Rnh1	Exonic	75	uc012fwp.1	0.5529
chr7	141277989	141278489	501	*	143.267	0.905	0.776	2	Transit Amplifying Cell._.Rep1	893	Sct	Promoter	893	uc009kkl.2	0.5349
chr7	143756843	143757343	501	*	143.267	0.905	0.776	2	Transit Amplifying Cell._.Rep1	9899	Mrgprg	Distal	8279	uc033jdm.1	0.6228
chr8	10866091	10866591	501	*	143.267	0.905	0.776	2	Transit Amplifying Cell._.Rep1	16112	B930025P03Rik	Distal	16112	uc009kuu.1	0.497
chr8	27177093	27177593	501	*	143.267	0.905	0.776	2	Transit Amplifying Cell._.Rep1	2696	Rab11fip1	Distal	2696	uc009lhz.2	0.5928
chr8	34815090	34815590	501	*	143.267	0.905	0.776	2	Transit Amplifying Cell._.Rep1	7729	Dusp4	Intronic	7729	uc009lks.1	0.519
chr8	46152258	46152758	501	*	143.267	0.905	0.776	2	Transit Amplifying Cell._.Rep1	11180	Cfap97	Distal	11180	uc009lpv.1	0.7325
chr8	64849789	64850289	501	*	143.267	0.905	0.776	2	Transit Amplifying Cell._.Rep1	114	Klhl2	Promoter	114	uc057alr.1	0.7884
chr8	71908605	71909105	501	*	143.267	0.905	0.776	2	Transit Amplifying Cell._.Rep1	248	Zfp882	Intronic	248	uc009mey.2	0.6008
chr8	74902986	74903486	501	*	143.267	0.905	0.776	2	Transit Amplifying Cell._.Rep1	30061	Isx	Distal	30061	uc009mgv.1	0.489
chr8	84688991	84689491	501	*	143.267	0.905	0.776	2	Transit Amplifying Cell._.Rep1	5	Trmt1	Promoter	5	uc009mmw.5	0.517
chr8	93197707	93198207	501	*	143.267	0.905	0.776	2	Transit Amplifying Cell._.Rep1	152	Ces1d	Promoter	152	uc009mun.1	0.491
chr8	109957615	109958115	501	*	143.267	0.905	0.776	2	Transit Amplifying Cell._.Rep1	4339	Marveld3	Intronic	4339	uc009njp.2	0.477
chr8	117670384	117670884	501	*	143.267	0.905	0.776	2	Transit Amplifying Cell._.Rep1	3001	Sdr42e1	Intronic	880	uc009npd.1	0.4391
chr8	126767384	126767884	501	*	143.267	0.905	0.776	2	Transit Amplifying Cell._.Rep1	81385	A630001O12Rik	Distal	81385	uc009nyz.1	0.491
chr9	60800618	60801118	501	*	143.267	0.905	0.776	2	Transit Amplifying Cell._.Rep1	6319	Uaca	Intronic	6319	uc009pzi.1	0.4172
chr9	64700569	64701069	501	*	143.267	0.905	0.776	2	Transit Amplifying Cell._.Rep1	36936	Rab11a	Exonic	7057	uc009qcd.1	0.4411
chr9	65827542	65828042	501	*	143.267	0.905	0.776	2	Transit Amplifying Cell._.Rep1	227	Zfp609	Promoter	227	uc009qdw.2	0.6647
chr9	66266511	66267011	501	*	143.267	0.905	0.776	2	Transit Amplifying Cell._.Rep1	83688	Herc1	Intronic	83688	uc009qeo.1	0.4212
chr9	69443133	69443633	501	*	143.267	0.905	0.776	2	Transit Amplifying Cell._.Rep1	10299	Anxa2	Distal	10299	uc009qng.1	0.4731
chr9	75409114	75409614	501	*	143.267	0.905	0.776	2	Transit Amplifying Cell._.Rep1	651	Mapk6	Promoter	4	uc009qsd.2	0.6727
chr9	99470712	99471212	501	*	143.267	0.905	0.776	2	Transit Amplifying Cell._.Rep1	540	1600029I14Rik	Intronic	540	uc009ree.1	0.4571
chr9	108052812	108053312	501	*	143.267	0.905	0.776	2	Transit Amplifying Cell._.Rep1	96	Amigo3	Promoter	96	uc009rom.1	0.5589
chr10	20347510	20348010	501	*	143.267	0.905	0.776	2	Transit Amplifying Cell._.Rep1	58	Mtfr2	Promoter	58	uc007eny.2	0.5908
chr10	94574729	94575229	501	*	143.267	0.905	0.776	2	Transit Amplifying Cell._.Rep1	11219	Mir7211	Intronic	277	uc011xma.1	0.507
chr10	99117795	99118295	501	*	143.267	0.905	0.776	2	Transit Amplifying Cell._.Rep1	9909	Galnt4	Intronic	9909	uc007gxj.2	0.4471
chr10	99891825	99892325	501	*	143.267	0.905	0.776	2	Transit Amplifying Cell._.Rep1	123748	Kitl	Distal	123748	uc057kjk.1	0.4311
chr11	16751939	16752439	501	*	143.267	0.905	0.776	2	Transit Amplifying Cell._.Rep1	13	Egfr	Promoter	13	uc007ibn.1	0.6387
chr11	62107245	62107745	501	*	143.267	0.905	0.776	2	Transit Amplifying Cell._.Rep1	141488	Adora2b	Intronic	30470	uc007jin.2	0.4212
chr11	70021353	70021853	501	*	143.267	0.905	0.776	2	Transit Amplifying Cell._.Rep1	2997	Dlg4	Intronic	2997	uc007jtp.3	0.6028
chr11	70409963	70410463	501	*	143.267	0.905	0.776	2	Transit Amplifying Cell._.Rep1	181	Pelp1	Promoter	181	uc007jup.2	0.6168
chr11	75247088	75247588	501	*	143.267	0.905	0.776	2	Transit Amplifying Cell._.Rep1	53344	Rtn4rl1	Intronic	53110	uc007kdk.1	0.5329
chr11	95074667	95075167	501	*	143.267	0.905	0.776	2	Transit Amplifying Cell._.Rep1	1893	Itga3	Intronic	1796	uc007kzw.2	0.517
chr11	96937989	96938489	501	*	143.267	0.905	0.776	2	Transit Amplifying Cell._.Rep1	5779	Pnpo	Exonic	3692	uc033fzm.1	0.509
chr11	98960180	98960680	501	*	143.267	0.905	0.776	2	Transit Amplifying Cell._.Rep1	22585	Gjd3	Intronic	40	uc007lhz.2	0.6966
chr11	100574621	100575121	501	*	143.267	0.905	0.776	2	Transit Amplifying Cell._.Rep1	67	Cnp	Promoter	67	uc007llo.2	0.6168
chr11	101362261	101362761	501	*	143.267	0.905	0.776	2	Transit Amplifying Cell._.Rep1	5204	G6pc	Distal	5204	uc007lor.2	0.481
chr11	106720341	106720841	501	*	143.267	0.905	0.776	2	Transit Amplifying Cell._.Rep1	30036	Pecam1	Intronic	5309	uc007lze.2	0.4371
chr11	107014617	107015117	501	*	143.267	0.905	0.776	2	Transit Amplifying Cell._.Rep1	13355	1810010H24Rik	Distal	2000	uc033gax.1	0.5629
chr12	26469648	26470148	501	*	143.267	0.905	0.776	2	Transit Amplifying Cell._.Rep1	682	Cmpk2	Exonic	682	uc007nfj.1	0.6148
chr12	32820520	32821020	501	*	143.267	0.905	0.776	2	Transit Amplifying Cell._.Rep1	434	Nampt	Intronic	434	uc007nif.2	0.7425
chr12	59011216	59011716	501	*	143.267	0.905	0.776	2	Transit Amplifying Cell._.Rep1	550	Sec23a	Promoter	550	uc007npw.1	0.5329
chr12	69364040	69364540	501	*	143.267	0.905	0.776	2	Transit Amplifying Cell._.Rep1	7113	Nemf	Distal	2808	uc057koi.1	0.5629
chr12	79352611	79353111	501	*	143.267	0.905	0.776	2	Transit Amplifying Cell._.Rep1	55578	Rad51b	Intronic	42686	uc029rtt.1	0.4271
chr12	112588497	112588997	501	*	143.267	0.905	0.776	2	Transit Amplifying Cell._.Rep1	36	Inf2	Promoter	36	uc007pes.1	0.6906
chr12	112674061	112674561	501	*	143.267	0.905	0.776	2	Transit Amplifying Cell._.Rep1	34	Akt1	Promoter	34	uc007pex.2	0.7884
chr12	112877508	112878008	501	*	143.267	0.905	0.776	2	Transit Amplifying Cell._.Rep1	16841	Gpr132	Distal	16841	uc007pfk.1	0.6906
chr13	6647070	6647570	501	*	143.267	0.905	0.776	2	Transit Amplifying Cell._.Rep1	1450	Pfkp	Intronic	1450	uc007pjz.2	0.5749
chr13	23687949	23688449	501	*	143.267	0.905	0.776	2	Transit Amplifying Cell._.Rep1	3999	Hist1h2bc	Intronic	3586	uc007pum.1	0.4291
chr13	40931839	40932339	501	*	143.267	0.905	0.776	2	Transit Amplifying Cell._.Rep1	68920	Pak1ip1	Intronic	14454	uc007qen.1	0.487
chr13	43820016	43820516	501	*	143.267	0.905	0.776	2	Transit Amplifying Cell._.Rep1	35153	Cd83	Distal	35080	uc007qgj.2	0.3733
chr13	55100049	55100549	501	*	143.267	0.905	0.776	2	Transit Amplifying Cell._.Rep1	0	Uimc1	Promoter	0	uc007qpv.2	0.6427
chr13	67500297	67500797	501	*	143.267	0.905	0.776	2	Transit Amplifying Cell._.Rep1	16293	Zfp874b	Intronic	24	uc007ray.2	0.503
chr13	69563856	69564356	501	*	143.267	0.905	0.776	2	Transit Amplifying Cell._.Rep1	30241	Tent4a	Distal	20082	uc007rcj.1	0.4351
chr13	91807438	91807938	501	*	143.267	0.905	0.776	2	Transit Amplifying Cell._.Rep1	7	Zcchc9	Promoter	7	uc007rkb.1	0.6228
chr13	98316768	98317268	501	*	143.267	0.905	0.776	2	Transit Amplifying Cell._.Rep1	11	Btf3	Promoter	11	uc007rov.2	0.6667
chr14	25453961	25454461	501	*	143.267	0.905	0.776	2	Transit Amplifying Cell._.Rep1	4973	Zmiz1	Distal	3582	uc007srj.1	0.511
chr14	30530721	30531221	501	*	143.267	0.905	0.776	2	Transit Amplifying Cell._.Rep1	18159	Tkt	Distal	18159	uc007svc.3	0.505
chr14	34289250	34289750	501	*	143.267	0.905	0.776	2	Transit Amplifying Cell._.Rep1	21002	Shld2	Intronic	2140	uc007taq.1	0.3573
chr14	59157018	59157518	501	*	143.267	0.905	0.776	2	Transit Amplifying Cell._.Rep1	14374	1700129C05Rik	Distal	14374	uc007udz.2	0.4192
chr14	68460338	68460838	501	*	143.267	0.905	0.776	2	Transit Amplifying Cell._.Rep1	73100	Adam7	Distal	49382	uc007ulq.2	0.4132
chr15	52712124	52712624	501	*	143.267	0.905	0.776	2	Transit Amplifying Cell._.Rep1	70	Med30	Promoter	70	uc007vrg.1	0.6128
chr15	58034070	58034570	501	*	143.267	0.905	0.776	2	Transit Amplifying Cell._.Rep1	42187	9130401M01Rik	Intronic	25	uc007vta.1	0.6208
chr15	61986884	61987384	501	*	143.267	0.905	0.776	2	Transit Amplifying Cell._.Rep1	1792	Myc	Intronic	287	uc007vyi.1	0.6367
chr15	76701935	76702435	501	*	143.267	0.905	0.776	2	Transit Amplifying Cell._.Rep1	642	Mfsd3	Exonic	642	uc007wlt.1	0.5868
chr15	83563309	83563809	501	*	143.267	0.905	0.776	2	Transit Amplifying Cell._.Rep1	13	Tspo	Promoter	13	uc007xbg.2	0.6347
chr16	30510429	30510929	501	*	143.267	0.905	0.776	2	Transit Amplifying Cell._.Rep1	39898	Tmem44	Distal	39898	uc007ywq.1	0.5908
chr16	32610416	32610916	501	*	143.267	0.905	0.776	2	Transit Amplifying Cell._.Rep1	1769	Tfrc	Intronic	1769	uc007yyz.2	0.4691
chr16	55575838	55576338	501	*	143.267	0.905	0.776	2	Transit Amplifying Cell._.Rep1	81356	Mir5118	Distal	76736	uc007zll.2	0.3832
chr17	28913155	28913655	501	*	143.267	0.905	0.776	2	Transit Amplifying Cell._.Rep1	1918	4930539E08Rik	Intronic	1918	uc008bru.1	0.4711
chr17	31433945	31434445	501	*	143.267	0.905	0.776	2	Transit Amplifying Cell._.Rep1	47960	Pde9a	Intronic	47960	uc008buz.2	0.519
chr17	32917189	32917689	501	*	143.267	0.905	0.776	2	Transit Amplifying Cell._.Rep1	96	Cyp4f14	Promoter	96	uc029tgt.1	0.5309
chr18	38199983	38200483	501	*	143.267	0.905	0.776	2	Transit Amplifying Cell._.Rep1	9528	Pcdh1	Intronic	2426	uc008ert.1	0.5589
chr18	46421500	46422000	501	*	143.267	0.905	0.776	2	Transit Amplifying Cell._.Rep1	44065	Mospd4	Distal	5292	uc008evn.1	0.4611
chr18	53854844	53855344	501	*	143.267	0.905	0.776	2	Transit Amplifying Cell._.Rep1	7018	Csnk1g3	Distal	7018	uc008eya.1	0.4371
chr18	64807439	64807939	501	*	143.267	0.905	0.776	2	Transit Amplifying Cell._.Rep1	80066	Nedd4l	Distal	80066	uc012beb.1	0.481
chr18	67700326	67700826	501	*	143.267	0.905	0.776	2	Transit Amplifying Cell._.Rep1	24044	Ptpn2	Intronic	24044	uc008fmu.2	0.4152
chr19	32181267	32181767	501	*	143.267	0.905	0.776	2	Transit Amplifying Cell._.Rep1	73348	Asah2	Intronic	29495	uc008hfc.2	0.4611
chr19	41895949	41896449	501	*	143.267	0.905	0.776	2	Transit Amplifying Cell._.Rep1	45	Rrp12	Promoter	45	uc008hmk.1	0.5469
chr19	59366679	59367179	501	*	143.267	0.905	0.776	2	Transit Amplifying Cell._.Rep1	21148	Pdzd8	Intronic	21148	uc008ibj.2	0.4212
chrX	12761643	12762143	501	*	143.267	0.905	0.776	2	Transit Amplifying Cell._.Rep1	79	Med14	Promoter	79	uc009sqz.1	0.7385
chrX	106026977	106027477	501	*	143.267	0.905	0.776	2	Transit Amplifying Cell._.Rep1	2	Atp7a	Promoter	2	uc009ubl.3	0.6188
chrX	164419388	164419888	501	*	143.267	0.905	0.776	2	Transit Amplifying Cell._.Rep1	148	Piga	Promoter	148	uc009uvn.1	0.6267
chr1	43444500	43445000	501	*	141.441	0.903	0.773	2	Transit Amplifying Cell._.Rep1	1000	Nck2	Promoter	1000	uc007avn.1	0.4271
chr1	55030973	55031473	501	*	141.441	0.903	0.773	2	Transit Amplifying Cell._.Rep1	3744	Sf3b1	Distal	3744	uc007azx.3	0.4471
chr1	59670578	59671078	501	*	141.441	0.903	0.773	2	Transit Amplifying Cell._.Rep1	5	Sumo1	Promoter	5	uc007bdx.1	0.6427
chr1	64742703	64743203	501	*	141.441	0.903	0.773	2	Transit Amplifying Cell._.Rep1	5202	Fzd5	Distal	5202	uc007bgy.1	0.523
chr1	83117178	83117678	501	*	141.441	0.903	0.773	2	Transit Amplifying Cell._.Rep1	661	Ccl20	Intronic	661	uc007bsm.2	0.3852
chr1	84839143	84839643	501	*	141.441	0.903	0.773	2	Transit Amplifying Cell._.Rep1	447	Fbxo36	Promoter	88	uc007bsy.1	0.6926
chr1	132157353	132157853	501	*	141.441	0.903	0.773	2	Transit Amplifying Cell._.Rep1	17917	Cdk18	Distal	17917	uc007coh.2	0.519
chr1	134216880	134217380	501	*	141.441	0.903	0.773	2	Transit Amplifying Cell._.Rep1	18326	Adora1	Intronic	17725	uc056yea.1	0.5469
chr1	135265755	135266255	501	*	141.441	0.903	0.773	2	Transit Amplifying Cell._.Rep1	7532	Elf3	Intronic	7532	uc007csw.2	0.495
chr1	180768399	180768899	501	*	141.441	0.903	0.773	2	Transit Amplifying Cell._.Rep1	42605	Acbd3	Distal	42605	uc007dwq.2	0.6168
chr1	182139781	182140281	501	*	141.441	0.903	0.773	2	Transit Amplifying Cell._.Rep1	15293	Srp9	Distal	15293	uc007dxu.2	0.5848
chr1	185070026	185070526	501	*	141.441	0.903	0.773	2	Transit Amplifying Cell._.Rep1	70726	Mark1	Distal	70726	uc007dyt.2	0.4351
chr2	6157600	6158100	501	*	141.441	0.903	0.773	2	Transit Amplifying Cell._.Rep1	24980	Gm10857	Distal	24980	uc008igh.2	0.4391
chr2	12923734	12924234	501	*	141.441	0.903	0.773	2	Transit Amplifying Cell._.Rep1	56	Pter	Promoter	56	uc008ijt.2	0.5729
chr2	20936541	20937041	501	*	141.441	0.903	0.773	2	Transit Amplifying Cell._.Rep1	30929	Arhgap21	Intronic	30929	uc008imz.1	0.4671
chr2	25255169	25255669	501	*	141.441	0.903	0.773	2	Transit Amplifying Cell._.Rep1	4	Ndor1	Promoter	4	uc008iqw.2	0.6926
chr2	30967690	30968190	501	*	141.441	0.903	0.773	2	Transit Amplifying Cell._.Rep1	21	Tor1a	Promoter	21	uc008jdc.2	0.5908
chr2	32875883	32876383	501	*	141.441	0.903	0.773	2	Transit Amplifying Cell._.Rep1	0	Fam129b	Promoter	0	uc008jhc.2	0.6846
chr2	34646254	34646754	501	*	141.441	0.903	0.773	2	Transit Amplifying Cell._.Rep1	108727	Gapvd1	Distal	30701	uc057bmv.1	0.5788
chr2	35131915	35132415	501	*	141.441	0.903	0.773	2	Transit Amplifying Cell._.Rep1	22672	Cntrl	Intronic	68	uc056zmd.1	0.477
chr2	37511434	37511934	501	*	141.441	0.903	0.773	2	Transit Amplifying Cell._.Rep1	4941	Gpr21	Intronic	4941	uc008jna.1	0.3353
chr2	48404418	48404918	501	*	141.441	0.903	0.773	2	Transit Amplifying Cell._.Rep1	409440	Acvr2a	Distal	381292	uc029txd.1	0.3733
chr2	59161621	59162121	501	*	141.441	0.903	0.773	2	Transit Amplifying Cell._.Rep1	1020	Pkp4	Promoter	1020	uc008jsz.1	0.6587
chr2	71367366	71367866	501	*	141.441	0.903	0.773	2	Transit Amplifying Cell._.Rep1	61	Slc25a12	Promoter	32	uc008kao.1	0.6627
chr2	71690750	71691250	501	*	141.441	0.903	0.773	2	Transit Amplifying Cell._.Rep1	28416	Platr26	Distal	28416	uc008kay.1	0.5709
chr2	75703276	75703776	501	*	141.441	0.903	0.773	2	Transit Amplifying Cell._.Rep1	1136	Nfe2l2	Intronic	1136	uc008keq.2	0.5629
chr2	90918266	90918766	501	*	141.441	0.903	0.773	2	Transit Amplifying Cell._.Rep1	465	Ptpmt1	Promoter	465	uc008ktv.1	0.4611
chr2	101628787	101629287	501	*	141.441	0.903	0.773	2	Transit Amplifying Cell._.Rep1	4288	Rag2	Intronic	50	uc008lhh.1	0.4691
chr2	112284307	112284807	501	*	141.441	0.903	0.773	2	Transit Amplifying Cell._.Rep1	18242	Slc12a6	Intronic	130	uc008low.2	0.5309
chr2	122375391	122375891	501	*	141.441	0.903	0.773	2	Transit Amplifying Cell._.Rep1	6722	Shf	Distal	75	uc033hpt.1	0.523
chr2	132131242	132131742	501	*	141.441	0.903	0.773	2	Transit Amplifying Cell._.Rep1	13615	Slc23a2	Intronic	13615	uc008mmi.1	0.525
chr2	144010101	144010601	501	*	141.441	0.903	0.773	2	Transit Amplifying Cell._.Rep1	911	Rrbp1	Intronic	911	uc008mqj.1	0.7525
chr2	145787433	145787933	501	*	141.441	0.903	0.773	2	Transit Amplifying Cell._.Rep1	1566	Rin2	Intronic	1566	uc008mrv.2	0.4631
chr2	158080490	158080990	501	*	141.441	0.903	0.773	2	Transit Amplifying Cell._.Rep1	11056	2010009K17Rik	Intronic	11056	uc008npq.2	0.4172
chr2	163642768	163643268	501	*	141.441	0.903	0.773	2	Transit Amplifying Cell._.Rep1	1831	0610039K10Rik	Promoter	1831	uc012civ.1	0.5349
chr2	163658810	163659310	501	*	141.441	0.903	0.773	2	Transit Amplifying Cell._.Rep1	673	Pkig	Intronic	601	uc012ciw.1	0.4431
chr2	170329905	170330405	501	*	141.441	0.903	0.773	2	Transit Amplifying Cell._.Rep1	26205	Bcas1os2	Distal	26205	uc029uij.1	0.4671
chr2	170497204	170497704	501	*	141.441	0.903	0.773	2	Transit Amplifying Cell._.Rep1	308	Cyp24a1	Promoter	308	uc008ocb.2	0.6267
chr2	181598281	181598781	501	*	141.441	0.903	0.773	2	Transit Amplifying Cell._.Rep1	615	Samd10	Intronic	615	uc008omw.2	0.521
chr3	14533582	14534082	501	*	141.441	0.903	0.773	2	Transit Amplifying Cell._.Rep1	43	Lrrcc1	Promoter	43	uc008oqh.2	0.5788
chr3	41522608	41523108	501	*	141.441	0.903	0.773	2	Transit Amplifying Cell._.Rep1	5615	2400006E01Rik	Intronic	5615	uc056zrz.1	0.4591
chr3	51660774	51661274	501	*	141.441	0.903	0.773	2	Transit Amplifying Cell._.Rep1	154	Mgst2	Promoter	154	uc008ped.2	0.495
chr3	65659375	65659875	501	*	141.441	0.903	0.773	2	Transit Amplifying Cell._.Rep1	336	Mir8120	Distal	336	uc033hua.1	0.6208
chr3	94649132	94649632	501	*	141.441	0.903	0.773	2	Transit Amplifying Cell._.Rep1	9489	Tuft1	Intronic	9489	uc008qgt.2	0.5269
chr3	95028530	95029030	501	*	141.441	0.903	0.773	2	Transit Amplifying Cell._.Rep1	13342	Zfp687	Distal	13154	uc057lfz.1	0.4251
chr3	95282713	95283213	501	*	141.441	0.903	0.773	2	Transit Amplifying Cell._.Rep1	886	Prune1	Promoter	42	uc008qjb.2	0.5828
chr3	96875086	96875586	501	*	141.441	0.903	0.773	2	Transit Amplifying Cell._.Rep1	29961	Gpr89	Intronic	17630	uc008qol.1	0.4092
chr3	121713304	121713804	501	*	141.441	0.903	0.773	2	Transit Amplifying Cell._.Rep1	9982	F3	Distal	9982	uc008ree.2	0.497
chr4	49179392	49179892	501	*	141.441	0.903	0.773	2	Transit Amplifying Cell._.Rep1	120179	Plppr1	Intronic	120179	uc008svo.1	0.3932
chr4	96553365	96553865	501	*	141.441	0.903	0.773	2	Transit Amplifying Cell._.Rep1	35	Cyp2j6	Promoter	35	uc008tti.2	0.5489
chr4	105214307	105214807	501	*	141.441	0.903	0.773	2	Transit Amplifying Cell._.Rep1	57209	Plpp3	Intronic	57209	uc008tye.1	0.4731
chr4	132261052	132261552	501	*	141.441	0.903	0.773	2	Transit Amplifying Cell._.Rep1	246	Gmeb1	Intronic	246	uc008vau.2	0.8323
chr4	136468541	136469041	501	*	141.441	0.903	0.773	2	Transit Amplifying Cell._.Rep1	969	Luzp1	Promoter	969	uc008vie.1	0.491
chr4	141034043	141034543	501	*	141.441	0.903	0.773	2	Transit Amplifying Cell._.Rep1	23868	Mfap2	Intronic	5124	uc008vnr.2	0.6567
chr4	141601483	141601983	501	*	141.441	0.903	0.773	2	Transit Amplifying Cell._.Rep1	4318	Fblim1	Intronic	1808	uc008vot.2	0.5669
chr4	142239220	142239720	501	*	141.441	0.903	0.773	2	Transit Amplifying Cell._.Rep1	68	Kazn	Promoter	68	uc008vpx.2	0.6886
chr4	148681222	148681722	501	*	141.441	0.903	0.773	2	Transit Amplifying Cell._.Rep1	38154	Gm572	Distal	38154	uc008vvj.1	0.509
chr4	154877787	154878287	501	*	141.441	0.903	0.773	2	Transit Amplifying Cell._.Rep1	8451	Mmel1	Intronic	4220	uc008wcg.1	0.507
chr5	5722141	5722641	501	*	141.441	0.903	0.773	2	Transit Amplifying Cell._.Rep1	26925	Steap1	Distal	26925	uc008wjb.2	0.491
chr5	8996948	8997448	501	*	141.441	0.903	0.773	2	Transit Amplifying Cell._.Rep1	51	Crot	Promoter	51	uc008wkt.1	0.7006
chr5	35739869	35740369	501	*	141.441	0.903	0.773	2	Transit Amplifying Cell._.Rep1	10842	Sh3tc1	Distal	10842	uc008xec.1	0.6048
chr5	47751872	47752372	501	*	141.441	0.903	0.773	2	Transit Amplifying Cell._.Rep1	231032	Slit2	Distal	231032	uc008xjm.2	0.3513
chr5	64506116	64506616	501	*	141.441	0.903	0.773	2	Transit Amplifying Cell._.Rep1	29357	C030018K13Rik	Distal	29357	uc008xmp.2	0.479
chr5	86906724	86907224	501	*	141.441	0.903	0.773	2	Transit Amplifying Cell._.Rep1	36	Ugt2b34	Promoter	36	uc008xya.1	0.4511
chr5	92925080	92925580	501	*	141.441	0.903	0.773	2	Transit Amplifying Cell._.Rep1	119691	Sowahb	Intronic	27336	uc008ydv.2	0.525
chr5	99325231	99325731	501	*	141.441	0.903	0.773	2	Transit Amplifying Cell._.Rep1	72553	Rasgef1b	Intronic	72553	uc008ygl.1	0.4052
chr5	114558176	114558676	501	*	141.441	0.903	0.773	2	Transit Amplifying Cell._.Rep1	9824	Fam222a	Distal	9824	uc008yzt.1	0.5509
chr5	118504166	118504666	501	*	141.441	0.903	0.773	2	Transit Amplifying Cell._.Rep1	56302	Med13l	Distal	56302	uc008zgk.1	0.495
chr5	119178818	119179318	501	*	141.441	0.903	0.773	2	Transit Amplifying Cell._.Rep1	20949	Gm7538	Distal	20949	uc008zgq.1	0.519
chr5	124076467	124076967	501	*	141.441	0.903	0.773	2	Transit Amplifying Cell._.Rep1	19080	Abcb9	Intronic	2372	uc008zov.1	0.5409
chr5	137171301	137171801	501	*	141.441	0.903	0.773	2	Transit Amplifying Cell._.Rep1	55343	Trim56	Distal	5480	uc029vpj.1	0.4591
chr5	138116690	138117190	501	*	141.441	0.903	0.773	2	Transit Amplifying Cell._.Rep1	34	Zscan21	Promoter	34	uc009aem.2	0.5888
chr5	138619549	138620049	501	*	141.441	0.903	0.773	2	Transit Amplifying Cell._.Rep1	55	Zfp68	Promoter	55	uc009afq.1	0.5549
chr5	139738484	139738984	501	*	141.441	0.903	0.773	2	Transit Amplifying Cell._.Rep1	2400	Micall2	Distal	2400	uc009agx.2	0.5669
chr5	150118350	150118850	501	*	141.441	0.903	0.773	2	Transit Amplifying Cell._.Rep1	69	Fry	Promoter	69	uc009ats.1	0.6966
chr5	151233241	151233741	501	*	141.441	0.903	0.773	2	Transit Amplifying Cell._.Rep1	43297	Stard13	Distal	43297	uc009aum.2	0.6068
chr6	131294396	131294896	501	*	141.441	0.903	0.773	2	Transit Amplifying Cell._.Rep1	1401	Magohb	Promoter	1401	uc009eiq.1	0.3952
chr6	134466662	134467162	501	*	141.441	0.903	0.773	2	Transit Amplifying Cell._.Rep1	63496	4933406J09Rik	Intronic	4380	uc009ekk.3	0.4271
chr6	145324383	145324883	501	*	141.441	0.903	0.773	2	Transit Amplifying Cell._.Rep1	62991	1700073E17Rik	Distal	21574	uc057lsp.1	0.519
chr7	4602938	4603438	501	*	141.441	0.903	0.773	2	Transit Amplifying Cell._.Rep1	852	Ptprh	Exonic	852	uc009exz.1	0.5409
chr7	16452563	16453063	501	*	141.441	0.903	0.773	2	Transit Amplifying Cell._.Rep1	33	Tmem160	Promoter	33	uc009fhu.1	0.5569
chr7	45704615	45705115	501	*	141.441	0.903	0.773	2	Transit Amplifying Cell._.Rep1	381	Dbp	Promoter	381	uc009gws.2	0.5549
chr7	99664599	99665099	501	*	141.441	0.903	0.773	2	Transit Amplifying Cell._.Rep1	37745	Tpbgl	Exonic	30959	uc009ilw.2	0.5669
chr7	120677326	120677826	501	*	141.441	0.903	0.773	2	Transit Amplifying Cell._.Rep1	43	Mosmo	Promoter	15	uc009jmv.1	0.7126
chr7	129664199	129664699	501	*	141.441	0.903	0.773	2	Transit Amplifying Cell._.Rep1	72585	Wdr11	Distal	39392	uc009jzp.1	0.505
chr7	132756358	132756858	501	*	141.441	0.903	0.773	2	Transit Amplifying Cell._.Rep1	57277	Fam53b	Intronic	20307	uc009kcf.1	0.513
chr8	25719806	25720306	501	*	141.441	0.903	0.773	2	Transit Amplifying Cell._.Rep1	7	Plpp5	Promoter	7	uc009lgr.1	0.6108
chr8	84103572	84104072	501	*	141.441	0.903	0.773	2	Transit Amplifying Cell._.Rep1	939	Dcaf15	Intronic	939	uc009mlw.1	0.499
chr8	84800135	84800635	501	*	141.441	0.903	0.773	2	Transit Amplifying Cell._.Rep1	46	Nfix	Promoter	46	uc009mne.2	0.7864
chr8	88647052	88647552	501	*	141.441	0.903	0.773	2	Transit Amplifying Cell._.Rep1	44	Nod2	Promoter	44	uc009mrq.1	0.5928
chr8	105496785	105497285	501	*	141.441	0.903	0.773	2	Transit Amplifying Cell._.Rep1	164	Zdhhc1	Promoter	164	uc009ndd.1	0.6647
chr8	109373880	109374380	501	*	141.441	0.903	0.773	2	Transit Amplifying Cell._.Rep1	33221	Gm1943	Distal	33221	uc009nih.3	0.4032
chr8	119590321	119590821	501	*	141.441	0.903	0.773	2	Transit Amplifying Cell._.Rep1	14668	Taf1c	Intronic	14668	uc009npx.1	0.5489
chr8	120538517	120539017	501	*	141.441	0.903	0.773	2	Transit Amplifying Cell._.Rep1	70	Mir7687	Promoter	70	uc033jie.1	0.6248
chr8	122294155	122294655	501	*	141.441	0.903	0.773	2	Transit Amplifying Cell._.Rep1	12263	Zfpm1	Intronic	12263	uc009nsj.1	0.5609
chr9	37489034	37489534	501	*	141.441	0.903	0.773	2	Transit Amplifying Cell._.Rep1	36	Msantd2	Promoter	36	uc009oux.1	0.7265
chr9	44655012	44655512	501	*	141.441	0.903	0.773	2	Transit Amplifying Cell._.Rep1	17970	Treh	Distal	17970	uc009pec.2	0.4571
chr9	51963335	51963835	501	*	141.441	0.903	0.773	2	Transit Amplifying Cell._.Rep1	16	Fdx1	Promoter	16	uc009plo.3	0.6148
chr9	110100816	110101316	501	*	141.441	0.903	0.773	2	Transit Amplifying Cell._.Rep1	16549	Dhx30	Exonic	20	uc009rtg.2	0.6008
chr10	7667219	7667719	501	*	141.441	0.903	0.773	2	Transit Amplifying Cell._.Rep1	34	Nup43	Promoter	34	uc007eic.2	0.5649
chr10	7787234	7787734	501	*	141.441	0.903	0.773	2	Transit Amplifying Cell._.Rep1	5409	Ppil4	Distal	5339	uc007ein.1	0.4531
chr10	9900966	9901466	501	*	141.441	0.903	0.773	2	Transit Amplifying Cell._.Rep1	175	Stxbp5	Promoter	175	uc007eiz.2	0.7206
chr10	39612955	39613455	501	*	141.441	0.903	0.773	2	Transit Amplifying Cell._.Rep1	270	Traf3ip2	Exonic	270	uc007ewa.1	0.5649
chr10	42492296	42492796	501	*	141.441	0.903	0.773	2	Transit Amplifying Cell._.Rep1	9507	Snx3	Distal	9507	uc007eyr.2	0.479
chr10	67004080	67004580	501	*	141.441	0.903	0.773	2	Transit Amplifying Cell._.Rep1	744	Gm31763	Promoter	744	uc007flp.1	0.479
chr10	76468639	76469139	501	*	141.441	0.903	0.773	2	Transit Amplifying Cell._.Rep1	81	Mcm3ap	Promoter	81	uc007fup.1	0.6367
chr10	81014759	81015259	501	*	141.441	0.903	0.773	2	Transit Amplifying Cell._.Rep1	83	Gng7	Promoter	83	uc007gfn.1	0.5988
chr11	3983432	3983932	501	*	141.441	0.903	0.773	2	Transit Amplifying Cell._.Rep1	45	Gal3st1	Promoter	45	uc007hub.2	0.6986
chr11	24371489	24371989	501	*	141.441	0.903	0.773	2	Transit Amplifying Cell._.Rep1	110169	4933430M04Rik	Distal	110169	uc029rkx.1	0.4451
chr11	31838378	31838878	501	*	141.441	0.903	0.773	2	Transit Amplifying Cell._.Rep1	14080	D630024D03Rik	Distal	14080	uc057kkr.1	0.5469
chr11	34833436	34833936	501	*	141.441	0.903	0.773	2	Transit Amplifying Cell._.Rep1	44	Spdl1	Promoter	44	uc007ilc.2	0.5669
chr11	35980269	35980769	501	*	141.441	0.903	0.773	2	Transit Amplifying Cell._.Rep1	429	Wwc1	Promoter	429	uc007ili.1	0.7545
chr11	51635418	51635918	501	*	141.441	0.903	0.773	2	Transit Amplifying Cell._.Rep1	227	Rmnd5b	Exonic	227	uc007iud.1	0.6407
chr11	68973116	68973616	501	*	141.441	0.903	0.773	2	Transit Amplifying Cell._.Rep1	1818	Rangrf	Intronic	488	uc007jor.2	0.5828
chr11	78080140	78080640	501	*	141.441	0.903	0.773	2	Transit Amplifying Cell._.Rep1	6	Eral1	Promoter	6	uc007kia.2	0.5629
chr11	80183574	80184074	501	*	141.441	0.903	0.773	2	Transit Amplifying Cell._.Rep1	47	Rnf135	Promoter	47	uc007kln.1	0.5429
chr11	83882543	83883043	501	*	141.441	0.903	0.773	2	Transit Amplifying Cell._.Rep1	31923	Hnf1b	Exonic	29832	uc056ynm.1	0.503
chr11	87443290	87443790	501	*	141.441	0.903	0.773	2	Transit Amplifying Cell._.Rep1	38474	Tex14	Intronic	302	uc057klw.1	0.4631
chr11	97210679	97211179	501	*	141.441	0.903	0.773	2	Transit Amplifying Cell._.Rep1	23036	Kpnb1	Intronic	23036	uc007ldu.1	0.4271
chr11	97988709	97989209	501	*	141.441	0.903	0.773	2	Transit Amplifying Cell._.Rep1	2512	Plxdc1	Distal	34	uc033fzy.1	0.4731
chr11	109898743	109899243	501	*	141.441	0.903	0.773	2	Transit Amplifying Cell._.Rep1	53114	1700023C21Rik	Distal	53114	uc007mda.1	0.4371
chr11	119391940	119392440	501	*	141.441	0.903	0.773	2	Transit Amplifying Cell._.Rep1	1717	Mir1932	Distal	1717	uc011yis.1	0.5709
chr12	8207874	8208374	501	*	141.441	0.903	0.773	2	Transit Amplifying Cell._.Rep1	16	Ldah	Promoter	2	uc007mzi.2	0.5928
chr12	8781933	8782433	501	*	141.441	0.903	0.773	2	Transit Amplifying Cell._.Rep1	10786	Sdc1	Intronic	10786	uc007nac.2	0.5709
chr12	16752175	16752675	501	*	141.441	0.903	0.773	2	Transit Amplifying Cell._.Rep1	48460	Greb1	Intronic	4813	uc011ykk.2	0.5329
chr12	21227402	21227902	501	*	141.441	0.903	0.773	2	Transit Amplifying Cell._.Rep1	58584	Itgb1bp1	Intronic	58458	uc007ndl.1	0.525
chr12	33314028	33314528	501	*	141.441	0.903	0.773	2	Transit Amplifying Cell._.Rep1	80481	Atxn7l1os2	Intronic	1139	uc007nir.1	0.5649
chr12	79190782	79191282	501	*	141.441	0.903	0.773	2	Transit Amplifying Cell._.Rep1	786	Rdh11	Intronic	87	uc007nzz.1	0.4711
chr12	83981626	83982126	501	*	141.441	0.903	0.773	2	Transit Amplifying Cell._.Rep1	5984	Acot2	Distal	5984	uc011yor.2	0.3852
chr12	86888004	86888504	501	*	141.441	0.903	0.773	2	Transit Amplifying Cell._.Rep1	3439	Irf2bpl	Distal	3439	uc007oia.2	0.5908
chr13	18717054	18717554	501	*	141.441	0.903	0.773	2	Transit Amplifying Cell._.Rep1	11	Vps41	Promoter	11	uc007pok.2	0.507
chr13	21506087	21506587	501	*	141.441	0.903	0.773	2	Transit Amplifying Cell._.Rep1	186	Zfp389	Intronic	186	uc007pqq.1	0.5649
chr13	37856485	37856985	501	*	141.441	0.903	0.773	2	Transit Amplifying Cell._.Rep1	30696	Rreb1	Intronic	29341	uc007qcz.2	0.4032
chr13	52818663	52819163	501	*	141.441	0.903	0.773	2	Transit Amplifying Cell._.Rep1	61707	BB123696	Distal	61707	uc011yzl.1	0.491
chr13	53285966	53286466	501	*	141.441	0.903	0.773	2	Transit Amplifying Cell._.Rep1	106	Ror2	Promoter	106	uc007qnj.1	0.6786
chr13	59228042	59228542	501	*	141.441	0.903	0.773	2	Transit Amplifying Cell._.Rep1	329054	Agtpbp1	Distal	45475	uc007qul.1	0.519
chr13	62907959	62908459	501	*	141.441	0.903	0.773	2	Transit Amplifying Cell._.Rep1	19926	Fbp1	Distal	19926	uc007qxg.2	0.4651
chr13	74121134	74121634	501	*	141.441	0.903	0.773	2	Transit Amplifying Cell._.Rep1	130	Slc9a3	Promoter	130	uc007res.2	0.6826
chr13	100103821	100104321	501	*	141.441	0.903	0.773	2	Transit Amplifying Cell._.Rep1	0	Bdp1	Promoter	0	uc007rqc.1	0.5768
chr13	100398574	100399074	501	*	141.441	0.903	0.773	2	Transit Amplifying Cell._.Rep1	54039	Naip1	Distal	47686	uc007rqr.1	0.4052
chr13	102905864	102906364	501	*	141.441	0.903	0.773	2	Transit Amplifying Cell._.Rep1	145858	1700099I09Rik	Intronic	118664	uc007rsa.1	0.4691
chr14	19750961	19751461	501	*	141.441	0.903	0.773	2	Transit Amplifying Cell._.Rep1	45	Nid2	Promoter	45	uc007sit.1	0.6267
chr14	21484652	21485152	501	*	141.441	0.903	0.773	2	Transit Amplifying Cell._.Rep1	14867	Kat6b	Distal	14867	uc029sfw.1	0.5269
chr14	21750290	21750790	501	*	141.441	0.903	0.773	2	Transit Amplifying Cell._.Rep1	8	Samd8	Promoter	8	uc007slp.1	0.6407
chr14	31494836	31495336	501	*	141.441	0.903	0.773	2	Transit Amplifying Cell._.Rep1	6	Eaf1	Promoter	6	uc007sxt.2	0.6587
chr14	69707342	69707842	501	*	141.441	0.903	0.773	2	Transit Amplifying Cell._.Rep1	7216	R3hcc1	Intronic	7	uc007umq.4	0.5509
chr14	70055830	70056330	501	*	141.441	0.903	0.773	2	Transit Amplifying Cell._.Rep1	21364	Egr3	Intronic	21364	uc007unb.2	0.5349
chr14	122909330	122909830	501	*	141.441	0.903	0.773	2	Transit Amplifying Cell._.Rep1	3449	4930594M22Rik	Intronic	3449	uc007vbh.1	0.3932
chr15	32190400	32190900	501	*	141.441	0.903	0.773	2	Transit Amplifying Cell._.Rep1	13360	Tas2r119	Distal	13360	uc007vkm.1	0.4711
chr15	36460301	36460801	501	*	141.441	0.903	0.773	2	Transit Amplifying Cell._.Rep1	36239	Ankrd46	Distal	36239	uc007vmt.2	0.517
chr15	77153592	77154092	501	*	141.441	0.903	0.773	2	Transit Amplifying Cell._.Rep1	69443	1700109K24Rik	Intronic	29	uc007wnc.3	0.5629
chr15	82004234	82004734	501	*	141.441	0.903	0.773	2	Transit Amplifying Cell._.Rep1	11034	Xrcc6	Intronic	11034	uc007wxy.1	0.4591
chr15	82047355	82047855	501	*	141.441	0.903	0.773	2	Transit Amplifying Cell._.Rep1	6	Snu13	Promoter	6	uc007wya.1	0.5968
chr15	97932339	97932839	501	*	141.441	0.903	0.773	2	Transit Amplifying Cell._.Rep1	24292	Vdr	Distal	24292	uc007xlk.1	0.5669
chr15	103163085	103163585	501	*	141.441	0.903	0.773	2	Transit Amplifying Cell._.Rep1	4646	Smug1	Exonic	101	uc007xxh.1	0.5469
chr16	13672534	13673034	501	*	141.441	0.903	0.773	2	Transit Amplifying Cell._.Rep1	925	Bfar	Intronic	925	uc007yge.3	0.493
chr16	24393454	24393954	501	*	141.441	0.903	0.773	2	Transit Amplifying Cell._.Rep1	48	Lppos	Promoter	33	uc007yuf.1	0.7705
chr16	25059084	25059584	501	*	141.441	0.903	0.773	2	Transit Amplifying Cell._.Rep1	304	A230028O05Rik	Promoter	304	uc007yuk.1	0.5968
chr16	32277223	32277723	501	*	141.441	0.903	0.773	2	Transit Amplifying Cell._.Rep1	11	Rnf168	Promoter	11	uc007yyo.3	0.5808
chr16	45658181	45658681	501	*	141.441	0.903	0.773	2	Transit Amplifying Cell._.Rep1	4312	BC016579	Intronic	4312	uc012agh.1	0.4092
chr16	85173512	85174012	501	*	141.441	0.903	0.773	2	Transit Amplifying Cell._.Rep1	54	App	Promoter	54	uc007ztm.2	0.7126
chr17	5934821	5935321	501	*	141.441	0.903	0.773	2	Transit Amplifying Cell._.Rep1	6208	Synj2	Distal	6208	uc008afk.3	0.5768
chr17	23547110	23547610	501	*	141.441	0.903	0.773	2	Transit Amplifying Cell._.Rep1	3438	6330415G19Rik	Distal	0	uc033hbl.1	0.485
chr17	24894858	24895358	501	*	141.441	0.903	0.773	2	Transit Amplifying Cell._.Rep1	11	Mrps34	Promoter	11	uc008ayy.1	0.6547
chr17	28230331	28230831	501	*	141.441	0.903	0.773	2	Transit Amplifying Cell._.Rep1	2172	Ppard	Distal	2172	uc008bqj.1	0.515
chr17	28727456	28727956	501	*	141.441	0.903	0.773	2	Transit Amplifying Cell._.Rep1	36363	Mapk14	Intronic	650	uc012aoj.1	0.483
chr17	35236262	35236762	501	*	141.441	0.903	0.773	2	Transit Amplifying Cell._.Rep1	696	Nfkbil1	Promoter	83	uc057kxp.1	0.5968
chr17	55878811	55879311	501	*	141.441	0.903	0.773	2	Transit Amplifying Cell._.Rep1	13031	Zfp959	Intronic	107	uc008daf.2	0.6108
chr17	76535733	76536233	501	*	141.441	0.903	0.773	2	Transit Amplifying Cell._.Rep1	674959	Gm4710	Distal	674959	uc008dos.1	0.3393
chr18	12255338	12255838	501	*	141.441	0.903	0.773	2	Transit Amplifying Cell._.Rep1	19201	Npc1	Intronic	19201	uc008ecb.1	0.4591
chr18	60727381	60727881	501	*	141.441	0.903	0.773	2	Transit Amplifying Cell._.Rep1	21033	Ndst1	Intronic	67	uc008faw.1	0.5289
chr18	80151541	80152041	501	*	141.441	0.903	0.773	2	Transit Amplifying Cell._.Rep1	308	Adnp2	Promoter	308	uc008fsk.1	0.5749
chr19	3942911	3943411	501	*	141.441	0.903	0.773	2	Transit Amplifying Cell._.Rep1	7974	Unc93b1	Intronic	720	uc008fxt.1	0.525
chr19	4615576	4616076	501	*	141.441	0.903	0.773	2	Transit Amplifying Cell._.Rep1	158	Lrfn4	Promoter	158	uc008gai.2	0.6786
chr19	12476650	12477150	501	*	141.441	0.903	0.773	2	Transit Amplifying Cell._.Rep1	16120	Mpeg1	Intronic	15719	uc033hjx.1	0.513
chr19	23133937	23134437	501	*	141.441	0.903	0.773	2	Transit Amplifying Cell._.Rep1	7038	Klf9	Distal	712	uc008gzy.1	0.5988
chr19	23135328	23135828	501	*	141.441	0.903	0.773	2	Transit Amplifying Cell._.Rep1	5647	Klf9	Distal	677	uc008gzy.1	0.5788
chr19	41474792	41475292	501	*	141.441	0.903	0.773	2	Transit Amplifying Cell._.Rep1	7602	Lcor	Intronic	7602	uc008hlx.1	0.4711
chr19	42753096	42753596	501	*	141.441	0.903	0.773	2	Transit Amplifying Cell._.Rep1	570	Pyroxd2	Promoter	570	uc008hnu.1	0.509
chr19	46455929	46456429	501	*	141.441	0.903	0.773	2	Transit Amplifying Cell._.Rep1	45468	Trim8	Intronic	30514	uc008htr.1	0.5569
chr19	55797731	55798231	501	*	141.441	0.903	0.773	2	Transit Amplifying Cell._.Rep1	56170	Tcf7l2	Intronic	56170	uc008hya.2	0.507
chrX	106186789	106187289	501	*	141.441	0.903	0.773	2	Transit Amplifying Cell._.Rep1	60	Pgk1	Promoter	60	uc009ubo.2	0.6347
chr1	78483353	78483853	501	*	139.619	0.901	0.77	2	Transit Amplifying Cell._.Rep1	5293	Farsb	Intronic	5293	uc007bqf.2	0.4052
chr1	92083978	92084478	501	*	139.619	0.901	0.77	2	Transit Amplifying Cell._.Rep1	96112	Hdac4	Intronic	77372	uc007cbe.3	0.4591
chr1	106751933	106752433	501	*	139.619	0.901	0.77	2	Transit Amplifying Cell._.Rep1	7558	Kdsr	Intronic	7558	uc007cgy.2	0.3932
chr1	120033001	120033501	501	*	139.619	0.901	0.77	2	Transit Amplifying Cell._.Rep1	26270	Sctr	Intronic	26270	uc007cjb.2	0.5569
chr1	134523295	134523795	501	*	139.619	0.901	0.77	2	Transit Amplifying Cell._.Rep1	26136	Mgat4e	Distal	26136	uc007csd.3	0.4671
chr1	151177609	151178109	501	*	139.619	0.901	0.77	2	Transit Amplifying Cell._.Rep1	39824	C730036E19Rik	Distal	39824	uc029qtz.1	0.4731
chr1	156956310	156956810	501	*	139.619	0.901	0.77	2	Transit Amplifying Cell._.Rep1	16933	Ralgps2	Distal	16933	uc007dcu.2	0.501
chr1	192136651	192137151	501	*	139.619	0.901	0.77	2	Transit Amplifying Cell._.Rep1	2	Gm10516	Promoter	2	uc007edm.1	0.6866
chr2	24421442	24421942	501	*	139.619	0.901	0.77	2	Transit Amplifying Cell._.Rep1	53906	Pax8	Intronic	21142	uc008ipc.1	0.4431
chr2	25372025	25372525	501	*	139.619	0.901	0.77	2	Transit Amplifying Cell._.Rep1	239	Sapcd2	Exonic	239	uc008irt.2	0.6228
chr2	26593983	26594483	501	*	139.619	0.901	0.77	2	Transit Amplifying Cell._.Rep1	2812	Mir126b	Intronic	2812	uc033hmb.1	0.5269
chr2	29787992	29788492	501	*	139.619	0.901	0.77	2	Transit Amplifying Cell._.Rep1	20	Coq4	Promoter	20	uc008jac.1	0.5729
chr2	35979573	35980073	501	*	139.619	0.901	0.77	2	Transit Amplifying Cell._.Rep1	198	Ttll11	Promoter	198	uc008jkz.3	0.6707
chr2	38468808	38469308	501	*	139.619	0.901	0.77	2	Transit Amplifying Cell._.Rep1	42638	Nek6	Distal	42638	uc008jnn.2	0.4491
chr2	110305511	110306011	501	*	139.619	0.901	0.77	2	Transit Amplifying Cell._.Rep1	35	Bbox1	Promoter	35	uc008lmu.1	0.4331
chr2	114654438	114654938	501	*	139.619	0.901	0.77	2	Transit Amplifying Cell._.Rep1	239	Dph6	Intronic	239	uc008lqk.1	0.5928
chr2	140896643	140897143	501	*	139.619	0.901	0.77	2	Transit Amplifying Cell._.Rep1	225416	Flrt3	Intronic	225416	uc012cfb.1	0.3713
chr2	150311146	150311646	501	*	139.619	0.901	0.77	2	Transit Amplifying Cell._.Rep1	51368	3300002I08Rik	Intronic	51368	uc008mtz.1	0.5429
chr2	151635554	151636054	501	*	139.619	0.901	0.77	2	Transit Amplifying Cell._.Rep1	3210	Snph	Distal	3210	uc008ned.2	0.4651
chr2	155276109	155276609	501	*	139.619	0.901	0.77	2	Transit Amplifying Cell._.Rep1	4	Map1lc3a	Promoter	4	uc012cha.2	0.6627
chr2	163506261	163506761	501	*	139.619	0.901	0.77	2	Transit Amplifying Cell._.Rep1	345	Hnf4a	Promoter	345	uc008nsz.3	0.505
chr2	167747425	167747925	501	*	139.619	0.901	0.77	2	Transit Amplifying Cell._.Rep1	56915	A530013C23Rik	Distal	29800	uc057let.1	0.6228
chr3	31057207	31057707	501	*	139.619	0.901	0.77	2	Transit Amplifying Cell._.Rep1	18490	Mir7008	Distal	18490	uc033hsv.1	0.4112
chr3	65957412	65957912	501	*	139.619	0.901	0.77	2	Transit Amplifying Cell._.Rep1	562	Ccnl1	Intronic	95	uc056zsr.2	0.6986
chr3	84257950	84258450	501	*	139.619	0.901	0.77	2	Transit Amplifying Cell._.Rep1	46574	Trim2	Intronic	1578	uc008ppx.3	0.4331
chr3	109027424	109027924	501	*	139.619	0.901	0.77	2	Transit Amplifying Cell._.Rep1	66	Fam102b	Promoter	66	uc008rac.2	0.7485
chr3	121411371	121411871	501	*	139.619	0.901	0.77	2	Transit Amplifying Cell._.Rep1	14919	Cnn3	Distal	14919	uc008rdy.1	0.4212
chr3	130060503	130061003	501	*	139.619	0.901	0.77	2	Transit Amplifying Cell._.Rep1	153	Sec24b	Exonic	153	uc008rit.1	0.7884
chr3	137867544	137868044	501	*	139.619	0.901	0.77	2	Transit Amplifying Cell._.Rep1	118	Dnajb14	Exonic	118	uc008rmq.2	0.7864
chr3	146520884	146521384	501	*	139.619	0.901	0.77	2	Transit Amplifying Cell._.Rep1	288	Rpf1	Intronic	288	uc008rrl.3	0.7046
chr4	11764796	11765296	501	*	139.619	0.901	0.77	2	Transit Amplifying Cell._.Rep1	6888	Cdh17	Intronic	6888	uc008rzx.2	0.509
chr4	40846450	40846950	501	*	139.619	0.901	0.77	2	Transit Amplifying Cell._.Rep1	3437	Mir5123	Intronic	3437	uc029uqe.1	0.4611
chr4	43478088	43478588	501	*	139.619	0.901	0.77	2	Transit Amplifying Cell._.Rep1	5370	Sit1	Distal	5370	uc008spw.2	0.507
chr4	46495496	46495996	501	*	139.619	0.901	0.77	2	Transit Amplifying Cell._.Rep1	6416	Nans	Exonic	6416	uc008stu.1	0.5489
chr4	76440739	76441239	501	*	139.619	0.901	0.77	2	Transit Amplifying Cell._.Rep1	1162702	Dmac1	Intronic	96762	uc008tjo.1	0.4092
chr4	82594226	82594726	501	*	139.619	0.901	0.77	2	Transit Amplifying Cell._.Rep1	88696	Nfib	Distal	25217	uc033idb.1	0.4471
chr4	98395580	98396080	501	*	139.619	0.901	0.77	2	Transit Amplifying Cell._.Rep1	3	Patj	Promoter	3	uc008tub.1	0.7365
chr4	106249349	106249849	501	*	139.619	0.901	0.77	2	Transit Amplifying Cell._.Rep1	66613	Usp24	Distal	66613	uc008tyf.2	0.4711
chr4	107801931	107802431	501	*	139.619	0.901	0.77	2	Transit Amplifying Cell._.Rep1	77	Lrp8	Promoter	77	uc008uab.1	0.7645
chr4	116894641	116895141	501	*	139.619	0.901	0.77	2	Transit Amplifying Cell._.Rep1	17488	Zswim5	Intronic	17488	uc008uhq.1	0.4511
chr4	117866059	117866559	501	*	139.619	0.901	0.77	2	Transit Amplifying Cell._.Rep1	6160	Ccdc24	Intronic	4985	uc008uiz.2	0.5609
chr4	130276725	130277225	501	*	139.619	0.901	0.77	2	Transit Amplifying Cell._.Rep1	1388	Serinc2	Promoter	1388	uc008uzc.1	0.5569
chr4	131838065	131838565	501	*	139.619	0.901	0.77	2	Transit Amplifying Cell._.Rep1	36	Ptpru	Promoter	36	uc008vaa.1	0.7066
chr4	131873782	131874282	501	*	139.619	0.901	0.77	2	Transit Amplifying Cell._.Rep1	392	Srsf4	Intronic	392	uc008vaf.2	0.7265
chr4	141928965	141929465	501	*	139.619	0.901	0.77	2	Transit Amplifying Cell._.Rep1	53776	Fhad1os1	Intronic	3873	uc008vpn.1	0.5489
chr4	148820095	148820595	501	*	139.619	0.901	0.77	2	Transit Amplifying Cell._.Rep1	15952	Casz1	Intronic	15952	uc008vvk.1	0.517
chr4	150853489	150853989	501	*	139.619	0.901	0.77	2	Transit Amplifying Cell._.Rep1	179	Errfi1	Promoter	179	uc008vxw.1	0.4192
chr5	39733234	39733734	501	*	139.619	0.901	0.77	2	Transit Amplifying Cell._.Rep1	88852	Hs3st1	Distal	88852	uc008xgy.2	0.4331
chr5	45923828	45924328	501	*	139.619	0.901	0.77	2	Transit Amplifying Cell._.Rep1	8330	4930405L22Rik	Distal	8330	uc033ijn.1	0.4551
chr5	92729722	92730222	501	*	139.619	0.901	0.77	2	Transit Amplifying Cell._.Rep1	46536	Shroom3	Intronic	46536	uc008ydt.1	0.4511
chr5	114970885	114971385	501	*	139.619	0.901	0.77	2	Transit Amplifying Cell._.Rep1	72	Hnf1a	Promoter	72	uc008zcz.2	0.6367
chr5	137307514	137308014	501	*	139.619	0.901	0.77	2	Transit Amplifying Cell._.Rep1	89	Srrt	Promoter	89	uc009acb.2	0.5689
chr5	139814052	139814552	501	*	139.619	0.901	0.77	2	Transit Amplifying Cell._.Rep1	18	Tmem184a	Promoter	18	uc009ahf.2	0.6068
chr5	142894993	142895493	501	*	139.619	0.901	0.77	2	Transit Amplifying Cell._.Rep1	4	Fbxl18	Promoter	4	uc009aji.1	0.6188
chr6	40795006	40795506	501	*	139.619	0.901	0.77	2	Transit Amplifying Cell._.Rep1	92237	Moxd2	Distal	66305	uc009bng.2	0.4092
chr6	87875503	87876003	501	*	139.619	0.901	0.77	2	Transit Amplifying Cell._.Rep1	12186	Copg1	Distal	12186	uc009cuf.1	0.481
chr6	113045458	113045958	501	*	139.619	0.901	0.77	2	Transit Amplifying Cell._.Rep1	618	Thumpd3	Promoter	618	uc009dek.1	0.503
chr6	114945020	114945520	501	*	139.619	0.901	0.77	2	Transit Amplifying Cell._.Rep1	23932	Vgll4	Intronic	23453	uc009dii.1	0.4411
chr6	116673604	116674104	501	*	139.619	0.901	0.77	2	Transit Amplifying Cell._.Rep1	17	Rassf4	Promoter	17	uc009dkm.2	0.6048
chr6	129180343	129180843	501	*	139.619	0.901	0.77	2	Transit Amplifying Cell._.Rep1	21	Clec2d	Promoter	21	uc009efe.2	0.4371
chr7	19622196	19622696	501	*	139.619	0.901	0.77	2	Transit Amplifying Cell._.Rep1	6991	Relb	Intronic	2603	uc012fbf.1	0.519
chr7	27332282	27332782	501	*	139.619	0.901	0.77	2	Transit Amplifying Cell._.Rep1	5079	Ltbp4	Intronic	1130	uc009fvs.3	0.6387
chr7	35335063	35335563	501	*	139.619	0.901	0.77	2	Transit Amplifying Cell._.Rep1	1075	Rhpn2	Intronic	1075	uc009gjs.2	0.4591
chr7	79892484	79892984	501	*	139.619	0.901	0.77	2	Transit Amplifying Cell._.Rep1	27905	Ap3s2	Intronic	27905	uc009hzf.2	0.4291
chr7	81212960	81213460	501	*	139.619	0.901	0.77	2	Transit Amplifying Cell._.Rep1	593	Pde8a	Promoter	593	uc009ibt.1	0.6866
chr7	81690990	81691490	501	*	139.619	0.901	0.77	2	Transit Amplifying Cell._.Rep1	16286	Homer2	Intronic	1724	uc012foa.1	0.499
chr7	100974457	100974957	501	*	139.619	0.901	0.77	2	Transit Amplifying Cell._.Rep1	10340	P2ry6	Distal	10340	uc009inw.2	0.6068
chr7	101969907	101970407	501	*	139.619	0.901	0.77	2	Transit Amplifying Cell._.Rep1	36045	Numa1	Intronic	313	uc009iqb.1	0.6906
chr7	110891583	110892083	501	*	139.619	0.901	0.77	2	Transit Amplifying Cell._.Rep1	13151	Gm16336	Intronic	13151	uc029wnw.1	0.487
chr7	116301864	116302364	501	*	139.619	0.901	0.77	2	Transit Amplifying Cell._.Rep1	6261	Plekha7	Intronic	6261	uc009jiz.3	0.5309
chr7	125492490	125492990	501	*	139.619	0.901	0.77	2	Transit Amplifying Cell._.Rep1	1197	Nsmce1	Promoter	1197	uc009jqa.2	0.4691
chr7	127117779	127118279	501	*	139.619	0.901	0.77	2	Transit Amplifying Cell._.Rep1	3999	Qprt	Intronic	3999	uc009jug.1	0.519
chr7	143474768	143475268	501	*	139.619	0.901	0.77	2	Transit Amplifying Cell._.Rep1	1262	Slc22a18	Intronic	97	uc009kpi.2	0.5848
chr8	4349301	4349801	501	*	139.619	0.901	0.77	2	Transit Amplifying Cell._.Rep1	24340	Ccl25	Intronic	36	uc009ktw.2	0.503
chr8	13494287	13494787	501	*	139.619	0.901	0.77	2	Transit Amplifying Cell._.Rep1	1	Gas6	Promoter	1	uc009kya.1	0.6487
chr8	24427425	24427925	501	*	139.619	0.901	0.77	2	Transit Amplifying Cell._.Rep1	11270	Tcim	Distal	11270	uc009lex.1	0.495
chr8	76912621	76913121	501	*	139.619	0.901	0.77	2	Transit Amplifying Cell._.Rep1	10362	Nr3c2	Intronic	10362	uc009mhl.1	0.4232
chr8	93810119	93810619	501	*	139.619	0.901	0.77	2	Transit Amplifying Cell._.Rep1	468	Gnao1	Promoter	468	uc009mvj.1	0.8144
chr8	106571744	106572244	501	*	139.619	0.901	0.77	2	Transit Amplifying Cell._.Rep1	15148	1110028F18Rik	Distal	15148	uc029wvn.1	0.4631
chr8	111939780	111940280	501	*	139.619	0.901	0.77	2	Transit Amplifying Cell._.Rep1	672	Gabarapl2	Promoter	672	uc009nnb.2	0.477
chr8	120725023	120725523	501	*	139.619	0.901	0.77	2	Transit Amplifying Cell._.Rep1	11084	Irf8	Distal	7276	uc029wwo.2	0.5429
chr9	31869012	31869512	501	*	139.619	0.901	0.77	2	Transit Amplifying Cell._.Rep1	44022	Barx2	Intronic	44022	uc009oru.1	0.4591
chr9	34984082	34984582	501	*	139.619	0.901	0.77	2	Transit Amplifying Cell._.Rep1	132395	4930581F22Rik	Intronic	29457	uc057cdc.1	0.4072
chr9	48723577	48724077	501	*	139.619	0.901	0.77	2	Transit Amplifying Cell._.Rep1	112394	Zbtb16	Intronic	112117	uc009pil.1	0.4731
chr9	60815479	60815979	501	*	139.619	0.901	0.77	2	Transit Amplifying Cell._.Rep1	21180	Uaca	Intronic	21180	uc009pzi.1	0.481
chr9	90270555	90271055	501	*	139.619	0.901	0.77	2	Transit Amplifying Cell._.Rep1	35	Tbc1d2b	Promoter	35	uc009rac.2	0.6766
chr9	100990523	100991023	501	*	139.619	0.901	0.77	2	Transit Amplifying Cell._.Rep1	44110	Pccb	Intronic	44110	uc009rfc.2	0.3972
chr9	110890015	110890515	501	*	139.619	0.901	0.77	2	Transit Amplifying Cell._.Rep1	10090	Als2cl	Intronic	9942	uc009rvf.2	0.6287
chr9	122865772	122866272	501	*	139.619	0.901	0.77	2	Transit Amplifying Cell._.Rep1	15	Zfp445	Promoter	15	uc009sfe.2	0.5988
chr10	7680950	7681450	501	*	139.619	0.901	0.77	2	Transit Amplifying Cell._.Rep1	8	Lats1	Promoter	8	uc007eig.2	0.7605
chr10	23796769	23797269	501	*	139.619	0.901	0.77	2	Transit Amplifying Cell._.Rep1	32	Slc18b1	Promoter	32	uc007eqa.2	0.5768
chr10	59667289	59667789	501	*	139.619	0.901	0.77	2	Transit Amplifying Cell._.Rep1	35023	Micu1	Distal	35023	uc007fdv.2	0.475
chr10	78326150	78326650	501	*	139.619	0.901	0.77	2	Transit Amplifying Cell._.Rep1	13806	Mir7659	Intronic	13806	uc056yhl.1	0.5289
chr10	86498627	86499127	501	*	139.619	0.901	0.77	2	Transit Amplifying Cell._.Rep1	18	Syn3	Promoter	18	uc007gnn.2	0.6028
chr10	116183221	116183721	501	*	139.619	0.901	0.77	2	Transit Amplifying Cell._.Rep1	69553	4933416C03Rik	Intronic	6119	uc007hbs.2	0.4591
chr10	128211568	128212068	501	*	139.619	0.901	0.77	2	Transit Amplifying Cell._.Rep1	23	Spryd4	Promoter	23	uc007hlq.2	0.5349
chr11	6199941	6200441	501	*	139.619	0.901	0.77	2	Transit Amplifying Cell._.Rep1	259	Nudcd3	Exonic	259	uc007hxy.3	0.6287
chr11	23895043	23895543	501	*	139.619	0.901	0.77	2	Transit Amplifying Cell._.Rep1	22	Papolg	Promoter	22	uc007ifp.2	0.5449
chr11	58420812	58421312	501	*	139.619	0.901	0.77	2	Transit Amplifying Cell._.Rep1	48	1810065E05Rik	Promoter	48	uc007jbl.1	0.505
chr11	70577165	70577665	501	*	139.619	0.901	0.77	2	Transit Amplifying Cell._.Rep1	14533	Mink1	Intronic	14533	uc007jvh.1	0.485
chr11	70654396	70654896	501	*	139.619	0.901	0.77	2	Transit Amplifying Cell._.Rep1	3	Pfn1	Promoter	3	uc007jvv.2	0.6307
chr11	76243476	76243976	501	*	139.619	0.901	0.77	2	Transit Amplifying Cell._.Rep1	9	Mrm3	Promoter	9	uc007kfm.2	0.6587
chr11	79188142	79188642	501	*	139.619	0.901	0.77	2	Transit Amplifying Cell._.Rep1	42037	Ksr1	Distal	42037	uc033fyo.1	0.515
chr11	99230200	99230700	501	*	139.619	0.901	0.77	2	Transit Amplifying Cell._.Rep1	566	Smarce1	Exonic	566	uc007lii.2	0.6926
chr11	100147533	100148033	501	*	139.619	0.901	0.77	2	Transit Amplifying Cell._.Rep1	1856	Krt19	Promoter	1856	uc007lkm.4	0.4631
chr11	102514961	102515461	501	*	139.619	0.901	0.77	2	Transit Amplifying Cell._.Rep1	40946	Gpatch8	Intronic	6763	uc007lsb.3	0.4671
chr11	115738417	115738917	501	*	139.619	0.901	0.77	2	Transit Amplifying Cell._.Rep1	26765	Tmem94	Distal	7109	uc029rpy.1	0.515
chr11	117177568	117178068	501	*	139.619	0.901	0.77	2	Transit Amplifying Cell._.Rep1	21842	Sept9	Distal	21842	uc007mnd.2	0.5848
chr11	120509863	120510363	501	*	139.619	0.901	0.77	2	Transit Amplifying Cell._.Rep1	18275	Slc25a10	Distal	18275	uc007mtb.2	0.511
chr12	30943234	30943734	501	*	139.619	0.901	0.77	2	Transit Amplifying Cell._.Rep1	31814	Sh3yl1	Intronic	31814	uc007ngz.2	0.4511
chr12	81779824	81780324	501	*	139.619	0.901	0.77	2	Transit Amplifying Cell._.Rep1	1095	Map3k9	Intronic	1095	uc007oco.2	0.525
chr12	81927557	81928057	501	*	139.619	0.901	0.77	2	Transit Amplifying Cell._.Rep1	67776	Pcnx	Intronic	10141	uc011yol.1	0.481
chr12	118198718	118199218	501	*	139.619	0.901	0.77	2	Transit Amplifying Cell._.Rep1	74	Dnah11	Promoter	74	uc007pie.1	0.5968
chr13	4206085	4206585	501	*	139.619	0.901	0.77	2	Transit Amplifying Cell._.Rep1	15147	Akr1c13	Distal	15147	uc007pjl.2	0.3313
chr13	23445678	23446178	501	*	139.619	0.901	0.77	2	Transit Amplifying Cell._.Rep1	14910	C230035I16Rik	Distal	285	uc033gke.1	0.5749
chr13	23453276	23453776	501	*	139.619	0.901	0.77	2	Transit Amplifying Cell._.Rep1	12374	Btn1a1	Distal	11	uc033gkh.1	0.4691
chr13	32317315	32317815	501	*	139.619	0.901	0.77	2	Transit Amplifying Cell._.Rep1	20978	Gmds	Intronic	20978	uc007pzq.1	0.3932
chr13	37507106	37507606	501	*	139.619	0.901	0.77	2	Transit Amplifying Cell._.Rep1	162010	Ly86	Distal	34000	uc007qcu.1	0.5569
chr13	100107794	100108294	501	*	139.619	0.901	0.77	2	Transit Amplifying Cell._.Rep1	24	Serf1	Promoter	24	uc007rqe.2	0.6766
chr13	109695014	109695514	501	*	139.619	0.901	0.77	2	Transit Amplifying Cell._.Rep1	208544	Mir1904	Intronic	9107	uc007rvi.1	0.4192
chr14	8378659	8379159	501	*	139.619	0.901	0.77	2	Transit Amplifying Cell._.Rep1	145	Oit1	Promoter	145	uc007sfd.1	0.5469
chr14	25208143	25208643	501	*	139.619	0.901	0.77	2	Transit Amplifying Cell._.Rep1	65151	4930572O13Rik	Distal	65151	uc007sri.1	0.525
chr14	51088453	51088953	501	*	139.619	0.901	0.77	2	Transit Amplifying Cell._.Rep1	2373	Ang	Distal	52	uc033gqa.1	0.483
chr14	54383228	54383728	501	*	139.619	0.901	0.77	2	Transit Amplifying Cell._.Rep1	22636	Oxa1l	Intronic	22636	uc007tvt.1	0.5409
chr14	54605746	54606246	501	*	139.619	0.901	0.77	2	Transit Amplifying Cell._.Rep1	87	4931414P19Rik	Promoter	87	uc007twk.1	0.5988
chr14	57376928	57377428	501	*	139.619	0.901	0.77	2	Transit Amplifying Cell._.Rep1	21304	Cryl1	Intronic	21304	uc007ucz.1	0.5509
chr14	57664755	57665255	501	*	139.619	0.901	0.77	2	Transit Amplifying Cell._.Rep1	48	Xpo4	Promoter	48	uc007udf.1	0.7166
chr14	59625014	59625514	501	*	139.619	0.901	0.77	2	Transit Amplifying Cell._.Rep1	16	Shisa2	Promoter	16	uc007uer.2	0.6248
chr14	69740605	69741105	501	*	139.619	0.901	0.77	2	Transit Amplifying Cell._.Rep1	8070	4930480K23Rik	Intronic	8020	uc056yxl.1	0.4591
chr14	74731417	74731917	501	*	139.619	0.901	0.77	2	Transit Amplifying Cell._.Rep1	629	Esd	Promoter	629	uc007uqd.2	0.4172
chr15	27784190	27784690	501	*	139.619	0.901	0.77	2	Transit Amplifying Cell._.Rep1	102897	Otulinl	Intronic	35888	uc007vjv.1	0.525
chr15	38570108	38570608	501	*	139.619	0.901	0.77	2	Transit Amplifying Cell._.Rep1	24575	2310043O21Rik	Intronic	24575	uc029soq.1	0.4591
chr15	63710337	63710837	501	*	139.619	0.901	0.77	2	Transit Amplifying Cell._.Rep1	106600	1700065I16Rik	Distal	25149	uc007vys.1	0.4531
chr15	75975658	75976158	501	*	139.619	0.901	0.77	2	Transit Amplifying Cell._.Rep1	6376	Ccdc166	Distal	6376	uc007why.2	0.505
chr15	78804301	78804801	501	*	139.619	0.901	0.77	2	Transit Amplifying Cell._.Rep1	1508	Card10	Promoter	1508	uc007wrk.1	0.5349
chr15	100721930	100722430	501	*	139.619	0.901	0.77	2	Transit Amplifying Cell._.Rep1	7195	Galnt6	Intronic	1702	uc007xrz.2	0.479
chr15	103522674	103523174	501	*	139.619	0.901	0.77	2	Transit Amplifying Cell._.Rep1	15067	Ppp1r1a	Intronic	7946	uc007xyi.2	0.511
chr16	18626506	18627006	501	*	139.619	0.901	0.77	2	Transit Amplifying Cell._.Rep1	3181	Sept5	Intronic	3181	uc007yoj.1	0.6687
chr16	21788511	21789011	501	*	139.619	0.901	0.77	2	Transit Amplifying Cell._.Rep1	926	Ehhadh	Promoter	926	uc007yrm.2	0.4311
chr16	27388658	27389158	501	*	139.619	0.901	0.77	2	Transit Amplifying Cell._.Rep1	47	Ccdc50	Promoter	47	uc007yvn.3	0.6607
chr16	32487507	32488007	501	*	139.619	0.901	0.77	2	Transit Amplifying Cell._.Rep1	121	Slc51a	Exonic	121	uc007yyx.1	0.5289
chr16	33751022	33751522	501	*	139.619	0.901	0.77	2	Transit Amplifying Cell._.Rep1	42764	Muc13	Intronic	4277	uc007zaj.1	0.499
chr16	35938699	35939199	501	*	139.619	0.901	0.77	2	Transit Amplifying Cell._.Rep1	77	Dtx3l	Promoter	77	uc007zbv.1	0.6248
chr16	78317919	78318419	501	*	139.619	0.901	0.77	2	Transit Amplifying Cell._.Rep1	16497	Cxadr	Intronic	16497	uc007zsm.2	0.4691
chr16	94290031	94290531	501	*	139.619	0.901	0.77	2	Transit Amplifying Cell._.Rep1	4	Hlcs	Promoter	4	uc008aah.1	0.7226
chr17	23960294	23960794	501	*	139.619	0.901	0.77	2	Transit Amplifying Cell._.Rep1	5270	Sbpl	Distal	5270	uc008aud.1	0.511
chr17	34027827	34028327	501	*	139.619	0.901	0.77	2	Transit Amplifying Cell._.Rep1	21	H2-Ke6	Promoter	21	uc008cat.2	0.6387
chr17	36083293	36083793	501	*	139.619	0.901	0.77	2	Transit Amplifying Cell._.Rep1	705	H2-Bl	Intronic	705	uc008ckb.2	0.6048
chr17	45767219	45767719	501	*	139.619	0.901	0.77	2	Transit Amplifying Cell._.Rep1	10758	F630040K05Rik	Intronic	273	uc008crm.1	0.505
chr18	20749597	20750097	501	*	139.619	0.901	0.77	2	Transit Amplifying Cell._.Rep1	3442	B4galt6	Distal	3442	uc008eeu.2	0.481
chr18	36525488	36525988	501	*	139.619	0.901	0.77	2	Transit Amplifying Cell._.Rep1	2413	Slc4a9	Distal	2413	uc008enn.1	0.489
chr18	38203647	38204147	501	*	139.619	0.901	0.77	2	Transit Amplifying Cell._.Rep1	5864	Pcdh1	Intronic	5864	uc008eru.1	0.5669
chr18	56975110	56975610	501	*	139.619	0.901	0.77	2	Transit Amplifying Cell._.Rep1	18	C330018D20Rik	Promoter	18	uc008eyy.3	0.6088
chr18	64188844	64189344	501	*	139.619	0.901	0.77	2	Transit Amplifying Cell._.Rep1	65264	St8sia3	Intronic	65264	uc008fed.1	0.519
chr19	3625038	3625538	501	*	139.619	0.901	0.77	2	Transit Amplifying Cell._.Rep1	49538	Ppp6r3	Intronic	9408	uc012bfx.1	0.501
chr19	7423287	7423787	501	*	139.619	0.901	0.77	2	Transit Amplifying Cell._.Rep1	963	Mir6991	Exonic	963	uc033hiv.1	0.6667
chr19	10050391	10050891	501	*	139.619	0.901	0.77	2	Transit Amplifying Cell._.Rep1	9092	Fads3	Intronic	9092	uc008goz.1	0.4631
chr19	10296983	10297483	501	*	139.619	0.901	0.77	2	Transit Amplifying Cell._.Rep1	7643	Dagla	Intronic	7643	uc008gpm.1	0.5848
chr19	12005771	12006271	501	*	139.619	0.901	0.77	2	Transit Amplifying Cell._.Rep1	30718	Olfr1423	Distal	17	uc033hjo.1	0.4451
chr19	38337280	38337780	501	*	139.619	0.901	0.77	2	Transit Amplifying Cell._.Rep1	58449	Slc35g1	Intronic	11171	uc008hjl.1	0.4511
chr19	43887695	43888195	501	*	139.619	0.901	0.77	2	Transit Amplifying Cell._.Rep1	49141	Gm10768	Intronic	8176	uc008hox.3	0.481
chr19	45749347	45749847	501	*	139.619	0.901	0.77	2	Transit Amplifying Cell._.Rep1	33	Npm3	Promoter	26	uc008hrl.1	0.6228
chrX	13461488	13461988	501	*	139.619	0.901	0.77	2	Transit Amplifying Cell._.Rep1	4371	Nyx	Distal	4371	uc009srn.1	0.6347
chr1	21218537	21219037	501	*	137.801	0.9	0.767	2	Transit Amplifying Cell._.Rep1	211	Tmem14a	Exonic	211	uc007ali.2	0.5808
chr1	34851542	34852042	501	*	137.801	0.9	0.767	2	Transit Amplifying Cell._.Rep1	1832	Plekhb2	Intronic	1832	uc007apk.2	0.503
chr1	43092246	43092746	501	*	137.801	0.9	0.767	2	Transit Amplifying Cell._.Rep1	6125	Tgfbrap1	Intronic	9	uc007ave.1	0.7904
chr1	82283151	82283651	501	*	137.801	0.9	0.767	2	Transit Amplifying Cell._.Rep1	8037	Irs1	Intronic	7091	uc033fjx.1	0.6487
chr1	86703592	86704092	501	*	137.801	0.9	0.767	2	Transit Amplifying Cell._.Rep1	37	Dis3l2	Promoter	37	uc057kfw.1	0.7066
chr1	135178791	135179291	501	*	137.801	0.9	0.767	2	Transit Amplifying Cell._.Rep1	11359	Gpr37l1	Distal	11359	uc007csv.2	0.5469
chr1	135233883	135234383	501	*	137.801	0.9	0.767	2	Transit Amplifying Cell._.Rep1	24338	Elf3	Distal	24338	uc007csw.2	0.491
chr1	137141793	137142293	501	*	137.801	0.9	0.767	2	Transit Amplifying Cell._.Rep1	181594	Nr5a2	Distal	181594	uc007cvc.2	0.3752
chr1	153770863	153771363	501	*	137.801	0.9	0.767	2	Transit Amplifying Cell._.Rep1	21686	Rnasel	Distal	18267	uc007daj.2	0.4651
chr1	160858076	160858576	501	*	137.801	0.9	0.767	2	Transit Amplifying Cell._.Rep1	48084	Rc3h1	Distal	48084	uc007del.2	0.501
chr1	177710940	177711440	501	*	137.801	0.9	0.767	2	Transit Amplifying Cell._.Rep1	18623	1700016C15Rik	Distal	18623	uc007dur.1	0.4371
chr1	181017308	181017808	501	*	137.801	0.9	0.767	2	Transit Amplifying Cell._.Rep1	10	Ephx1	Promoter	10	uc007dwz.2	0.5709
chr1	191891838	191892338	501	*	137.801	0.9	0.767	2	Transit Amplifying Cell._.Rep1	14692	Slc30a1	Intronic	7040	uc007ecz.1	0.509
chr2	25054147	25054647	501	*	137.801	0.9	0.767	2	Transit Amplifying Cell._.Rep1	17	Nsmf	Promoter	17	uc008iqa.1	0.6547
chr2	26594971	26595471	501	*	137.801	0.9	0.767	2	Transit Amplifying Cell._.Rep1	3800	Mir126b	Intronic	3800	uc033hmb.1	0.5569
chr2	32074334	32074834	501	*	137.801	0.9	0.767	2	Transit Amplifying Cell._.Rep1	10084	Fam78a	Intronic	9120	uc008jek.1	0.5768
chr2	57116653	57117153	501	*	137.801	0.9	0.767	2	Transit Amplifying Cell._.Rep1	7099	Nr4a2	Intronic	1864	uc008jrw.2	0.5609
chr2	60689183	60689683	501	*	137.801	0.9	0.767	2	Transit Amplifying Cell._.Rep1	33169	Itgb6	Intronic	15678	uc008juo.1	0.475
chr2	119367298	119367798	501	*	137.801	0.9	0.767	2	Transit Amplifying Cell._.Rep1	16305	Chac1	Distal	16305	uc008lts.4	0.4451
chr2	136834604	136835104	501	*	137.801	0.9	0.767	2	Transit Amplifying Cell._.Rep1	56363	Slx4ip	Distal	56363	uc008mou.1	0.4152
chr2	144085999	144086499	501	*	137.801	0.9	0.767	2	Transit Amplifying Cell._.Rep1	53146	Banf2	Distal	17442	uc008mqp.1	0.5689
chr2	164433336	164433836	501	*	137.801	0.9	0.767	2	Transit Amplifying Cell._.Rep1	9601	Sdc4	Intronic	9601	uc008nuq.1	0.497
chr2	164705287	164705787	501	*	137.801	0.9	0.767	2	Transit Amplifying Cell._.Rep1	7035	Spint4	Distal	7035	uc008nvr.1	0.5289
chr2	166203591	166204091	501	*	137.801	0.9	0.767	2	Transit Amplifying Cell._.Rep1	48157	Sulf2	Distal	48157	uc008nyl.2	0.5429
chr2	170177289	170177789	501	*	137.801	0.9	0.767	2	Transit Amplifying Cell._.Rep1	34863	Zfp217	Distal	16513	uc008obw.1	0.4571
chr3	3645577	3646077	501	*	137.801	0.9	0.767	2	Transit Amplifying Cell._.Rep1	137796	Hnf4g	Intronic	137796	uc008ony.2	0.3154
chr3	5575988	5576488	501	*	137.801	0.9	0.767	2	Transit Amplifying Cell._.Rep1	9	Pex2	Promoter	9	uc008oob.3	0.6687
chr3	9669747	9670247	501	*	137.801	0.9	0.767	2	Transit Amplifying Cell._.Rep1	59911	Zfp704	Distal	35004	uc008opc.3	0.503
chr3	19664507	19665007	501	*	137.801	0.9	0.767	2	Transit Amplifying Cell._.Rep1	20296	Trim55	Intronic	20296	uc008orw.1	0.4212
chr3	27270010	27270510	501	*	137.801	0.9	0.767	2	Transit Amplifying Cell._.Rep1	46816	Tnfsf10	Intronic	28681	uc029ukk.1	0.4731
chr3	34081123	34081623	501	*	137.801	0.9	0.767	2	Transit Amplifying Cell._.Rep1	18	Dnajc19	Promoter	18	uc008oxm.2	0.5968
chr3	84637043	84637543	501	*	137.801	0.9	0.767	2	Transit Amplifying Cell._.Rep1	28898	Tmem154	Intronic	28898	uc008pqi.1	0.499
chr3	93568650	93569150	501	*	137.801	0.9	0.767	2	Transit Amplifying Cell._.Rep1	13782	S100a10	Distal	13782	uc008qfk.1	0.4611
chr3	95613911	95614411	501	*	137.801	0.9	0.767	2	Transit Amplifying Cell._.Rep1	10818	Ensa	Intronic	10818	uc008qki.1	0.479
chr3	97868006	97868506	501	*	137.801	0.9	0.767	2	Transit Amplifying Cell._.Rep1	20450	Pde4dip	Intronic	7	uc008qph.2	0.6307
chr3	108085188	108085688	501	*	137.801	0.9	0.767	2	Transit Amplifying Cell._.Rep1	1227	Ampd2	Intronic	11	uc012cwa.2	0.6188
chr3	122603192	122603692	501	*	137.801	0.9	0.767	2	Transit Amplifying Cell._.Rep1	16271	Fnbp1l	Intronic	16271	uc008rer.3	0.4072
chr4	32950643	32951143	501	*	137.801	0.9	0.767	2	Transit Amplifying Cell._.Rep1	66	Ankrd6	Promoter	66	uc008sfj.1	0.7246
chr4	56961389	56961889	501	*	137.801	0.9	0.767	2	Transit Amplifying Cell._.Rep1	14209	Tmem245	Exonic	14209	uc008sxw.2	0.4471
chr4	59319245	59319745	501	*	137.801	0.9	0.767	2	Transit Amplifying Cell._.Rep1	59443	Gm12596	Intronic	43484	uc008szu.1	0.4511
chr4	106982639	106983139	501	*	137.801	0.9	0.767	2	Transit Amplifying Cell._.Rep1	71418	Ssbp3	Intronic	59663	uc008tyz.1	0.4651
chr4	129276404	129276904	501	*	137.801	0.9	0.767	2	Transit Amplifying Cell._.Rep1	10966	Sync	Distal	10966	uc008uwq.1	0.521
chr4	133121915	133122415	501	*	137.801	0.9	0.767	2	Transit Amplifying Cell._.Rep1	8467	Wasf2	Distal	7598	uc033ifd.1	0.507
chr4	139330524	139331024	501	*	137.801	0.9	0.767	2	Transit Amplifying Cell._.Rep1	20029	Akr7a5	Distal	20029	uc008vmc.2	0.5289
chr5	17574345	17574845	501	*	137.801	0.9	0.767	2	Transit Amplifying Cell._.Rep1	220	Sema3c	Promoter	220	uc008wnl.2	0.6806
chr5	39617334	39617834	501	*	137.801	0.9	0.767	2	Transit Amplifying Cell._.Rep1	14009	4930513D17Rik	Intronic	2285	uc033ijg.1	0.4571
chr5	53083985	53084485	501	*	137.801	0.9	0.767	2	Transit Amplifying Cell._.Rep1	34881	Slc34a2	Distal	34881	uc008xla.2	0.4291
chr5	54059949	54060449	501	*	137.801	0.9	0.767	2	Transit Amplifying Cell._.Rep1	61675	Stim2	Intronic	45021	uc008xlr.2	0.475
chr5	74738225	74738725	501	*	137.801	0.9	0.767	2	Transit Amplifying Cell._.Rep1	35571	Lnx1	Distal	35571	uc008xtt.2	0.5569
chr5	77015746	77016246	501	*	137.801	0.9	0.767	2	Transit Amplifying Cell._.Rep1	26	Thegl	Promoter	26	uc008xvt.1	0.6128
chr5	95925548	95926048	501	*	137.801	0.9	0.767	2	Transit Amplifying Cell._.Rep1	31140	Cxcl13	Distal	31140	uc008yfb.1	0.3633
chr5	109866406	109866906	501	*	137.801	0.9	0.767	2	Transit Amplifying Cell._.Rep1	32513	Gm10416	Distal	32513	uc012eaw.1	0.5808
chr5	124598452	124598952	501	*	137.801	0.9	0.767	2	Transit Amplifying Cell._.Rep1	46	Tctn2	Promoter	46	uc008zqf.2	0.5689
chr5	136102087	136102587	501	*	137.801	0.9	0.767	2	Transit Amplifying Cell._.Rep1	3184	Mir7035	Exonic	3184	uc029vph.2	0.5768
chr5	138848010	138848510	501	*	137.801	0.9	0.767	2	Transit Amplifying Cell._.Rep1	28179	Gm5294	Distal	28179	uc012efo.1	0.5529
chr5	139775485	139775985	501	*	137.801	0.9	0.767	2	Transit Amplifying Cell._.Rep1	56	Ints1	Promoter	56	uc009ahc.2	0.5988
chr5	140702038	140702538	501	*	137.801	0.9	0.767	2	Transit Amplifying Cell._.Rep1	89	Iqce	Promoter	89	uc009ahx.1	0.6228
chr6	7693012	7693512	501	*	137.801	0.9	0.767	2	Transit Amplifying Cell._.Rep1	79	Asns	Promoter	79	uc009axf.1	0.6108
chr6	13607824	13608324	501	*	137.801	0.9	0.767	2	Transit Amplifying Cell._.Rep1	10	Tmem168	Promoter	10	uc009ayn.1	0.6387
chr6	40784322	40784822	501	*	137.801	0.9	0.767	2	Transit Amplifying Cell._.Rep1	102921	Moxd2	Distal	55621	uc009bng.2	0.4311
chr6	71658230	71658730	501	*	137.801	0.9	0.767	2	Transit Amplifying Cell._.Rep1	25562	Kdm3a	Distal	25562	uc009cgz.3	0.4291
chr6	83162274	83162774	501	*	137.801	0.9	0.767	2	Transit Amplifying Cell._.Rep1	3399	Dctn1	Exonic	3399	uc009cmz.2	0.6128
chr6	83268133	83268633	501	*	137.801	0.9	0.767	2	Transit Amplifying Cell._.Rep1	31007	Slc4a5	Intronic	9028	uc009cnd.2	0.5948
chr6	91686520	91687020	501	*	137.801	0.9	0.767	2	Transit Amplifying Cell._.Rep1	2702	Slc6a6	Intronic	2702	uc009cyg.2	0.5349
chr6	97277884	97278384	501	*	137.801	0.9	0.767	2	Transit Amplifying Cell._.Rep1	25353	Lmod3	Distal	25353	uc009das.1	0.513
chr6	108534645	108535145	501	*	137.801	0.9	0.767	2	Transit Amplifying Cell._.Rep1	45151	Mir7661	Intronic	45151	uc033itv.1	0.5309
chr6	113661814	113662314	501	*	137.801	0.9	0.767	2	Transit Amplifying Cell._.Rep1	23596	Irak2	Intronic	7713	uc009dhf.4	0.515
chr6	115466627	115467127	501	*	137.801	0.9	0.767	2	Transit Amplifying Cell._.Rep1	77826	Tsen2	Intronic	27036	uc012eqj.1	0.3912
chr6	115592347	115592847	501	*	137.801	0.9	0.767	2	Transit Amplifying Cell._.Rep1	20	Mkrn2os	Promoter	20	uc009div.2	0.501
chr6	125603144	125603644	501	*	137.801	0.9	0.767	2	Transit Amplifying Cell._.Rep1	70806	Vwf	Exonic	155	uc009dut.1	0.5749
chr6	134700838	134701338	501	*	137.801	0.9	0.767	2	Transit Amplifying Cell._.Rep1	61575	Borcs5	Intronic	10178	uc029wcd.1	0.4271
chr6	148047106	148047606	501	*	137.801	0.9	0.767	2	Transit Amplifying Cell._.Rep1	59	Far2	Promoter	59	uc009etb.2	0.6228
chr7	4445456	4445956	501	*	137.801	0.9	0.767	2	Transit Amplifying Cell._.Rep1	48	Rdh13	Promoter	48	uc057lsv.1	0.5788
chr7	13009741	13010241	501	*	137.801	0.9	0.767	2	Transit Amplifying Cell._.Rep1	160	Zbtb45	Promoter	160	uc009ffa.1	0.5489
chr7	17059951	17060451	501	*	137.801	0.9	0.767	2	Transit Amplifying Cell._.Rep1	2225	Hif3a	Intronic	1663	uc057bzc.1	0.5689
chr7	19002745	19003245	501	*	137.801	0.9	0.767	2	Transit Amplifying Cell._.Rep1	1069	Irf2bp1	Promoter	1069	uc009fkc.1	0.5369
chr7	79842099	79842599	501	*	137.801	0.9	0.767	2	Transit Amplifying Cell._.Rep1	5844	Anpep	Exonic	310	uc009hzd.1	0.5888
chr7	101347798	101348298	501	*	137.801	0.9	0.767	2	Transit Amplifying Cell._.Rep1	20	Arap1	Promoter	20	uc009iok.1	0.6387
chr7	120285250	120285750	501	*	137.801	0.9	0.767	2	Transit Amplifying Cell._.Rep1	43183	Abca15	Intronic	43183	uc009jmo.1	0.3633
chr7	129591618	129592118	501	*	137.801	0.9	0.767	2	Transit Amplifying Cell._.Rep1	4	Wdr11	Promoter	4	uc009jzm.2	0.5609
chr8	11006937	11007437	501	*	137.801	0.9	0.767	2	Transit Amplifying Cell._.Rep1	662	9530052E02Rik	Promoter	662	uc009kva.1	0.7345
chr8	33710928	33711428	501	*	137.801	0.9	0.767	2	Transit Amplifying Cell._.Rep1	20735	Gtf2e2	Distal	20635	uc009lkg.1	0.483
chr8	76928798	76929298	501	*	137.801	0.9	0.767	2	Transit Amplifying Cell._.Rep1	26539	Nr3c2	Intronic	26539	uc009mhl.1	0.4471
chr8	91070488	91070988	501	*	137.801	0.9	0.767	2	Transit Amplifying Cell._.Rep1	680	Rbl2	Intronic	680	uc009msj.3	0.481
chr8	104733732	104734232	501	*	137.801	0.9	0.767	2	Transit Amplifying Cell._.Rep1	20	Ces2a	Promoter	20	uc009nbc.2	0.507
chr8	123665537	123666037	501	*	137.801	0.9	0.767	2	Transit Amplifying Cell._.Rep1	11857	Rhou	Distal	11857	uc009nwm.1	0.489
chr8	126826882	126827382	501	*	137.801	0.9	0.767	2	Transit Amplifying Cell._.Rep1	21887	A630001O12Rik	Distal	21887	uc009nyz.1	0.505
chr9	32235009	32235509	501	*	137.801	0.9	0.767	2	Transit Amplifying Cell._.Rep1	108977	Kcnj5	Intronic	11009	uc012gpz.1	0.3912
chr9	50561606	50562106	501	*	137.801	0.9	0.767	2	Transit Amplifying Cell._.Rep1	587	Tex12	Promoter	587	uc009pjs.1	0.4172
chr9	51278359	51278859	501	*	137.801	0.9	0.767	2	Transit Amplifying Cell._.Rep1	54	Colca2	Promoter	54	uc012gtf.1	0.6028
chr9	57655709	57656209	501	*	137.801	0.9	0.767	2	Transit Amplifying Cell._.Rep1	2327	Csk	Distal	2327	uc009pvl.1	0.513
chr9	64017843	64018343	501	*	137.801	0.9	0.767	2	Transit Amplifying Cell._.Rep1	3965	Smad6	Intronic	3965	uc009qbk.2	0.5768
chr9	66153520	66154020	501	*	137.801	0.9	0.767	2	Transit Amplifying Cell._.Rep1	4455	Dapk2	Distal	4455	uc009qem.2	0.5389
chr9	70926724	70927224	501	*	137.801	0.9	0.767	2	Transit Amplifying Cell._.Rep1	25246	Lipc	Intronic	7833	uc009qos.1	0.4711
chr9	103048906	103049406	501	*	137.801	0.9	0.767	2	Transit Amplifying Cell._.Rep1	60443	Slco2a1	Intronic	36953	uc029xfu.1	0.4731
chr9	104300441	104300941	501	*	137.801	0.9	0.767	2	Transit Amplifying Cell._.Rep1	37030	Acpp	Intronic	37030	uc009rhl.1	0.525
chr9	111739365	111739865	501	*	137.801	0.9	0.767	2	Transit Amplifying Cell._.Rep1	49266	Stac	Distal	36883	uc029xgh.1	0.4511
chr9	120776564	120777064	501	*	137.801	0.9	0.767	2	Transit Amplifying Cell._.Rep1	138435	1700020M21Rik	Distal	138435	uc029xgp.1	0.4731
chr10	41821105	41821605	501	*	137.801	0.9	0.767	2	Transit Amplifying Cell._.Rep1	10780	Sesn1	Intronic	10780	uc007eye.2	0.487
chr10	44148716	44149216	501	*	137.801	0.9	0.767	2	Transit Amplifying Cell._.Rep1	21480	Speer5-ps1	Distal	21480	uc007ezs.2	0.6826
chr10	67096703	67097203	501	*	137.801	0.9	0.767	2	Transit Amplifying Cell._.Rep1	34	Reep3	Promoter	34	uc007flq.2	0.7824
chr10	80014477	80014977	501	*	137.801	0.9	0.767	2	Transit Amplifying Cell._.Rep1	1944	Arhgap45	Promoter	1944	uc007gbd.2	0.5948
chr10	80446171	80446671	501	*	137.801	0.9	0.767	2	Transit Amplifying Cell._.Rep1	12767	Tcf3	Distal	12767	uc007gdf.2	0.5369
chr10	81095176	81095676	501	*	137.801	0.9	0.767	2	Transit Amplifying Cell._.Rep1	3445	Creb3l3	Intronic	3445	uc007gfw.1	0.5529
chr10	98695009	98695509	501	*	137.801	0.9	0.767	2	Transit Amplifying Cell._.Rep1	219892	Atp2b1	Distal	219892	uc007gxf.2	0.3673
chr10	111298320	111298820	501	*	137.801	0.9	0.767	2	Transit Amplifying Cell._.Rep1	108	Bbs10	Promoter	108	uc011xnf.1	0.6367
chr10	127158266	127158766	501	*	137.801	0.9	0.767	2	Transit Amplifying Cell._.Rep1	6639	B4galnt1	Distal	6639	uc007hib.2	0.4351
chr11	9118248	9118748	501	*	137.801	0.9	0.767	2	Transit Amplifying Cell._.Rep1	489	Upp1	Intronic	8	uc007hzy.2	0.5529
chr11	21222645	21223145	501	*	137.801	0.9	0.767	2	Transit Amplifying Cell._.Rep1	16136	Vps54	Distal	16136	uc007ido.3	0.4072
chr11	24122856	24123356	501	*	137.801	0.9	0.767	2	Transit Amplifying Cell._.Rep1	45049	Bcl11a	Intronic	42410	uc007ifw.2	0.4651
chr11	57962516	57963016	501	*	137.801	0.9	0.767	2	Transit Amplifying Cell._.Rep1	46297	Larp1	Distal	46297	uc007jah.3	0.5928
chr11	69682699	69683199	501	*	137.801	0.9	0.767	2	Transit Amplifying Cell._.Rep1	864	Senp3	Promoter	864	uc007jrc.2	0.4651
chr11	74924130	74924630	501	*	137.801	0.9	0.767	2	Transit Amplifying Cell._.Rep1	1417	Srr	Promoter	1294	uc056yml.1	0.4291
chr11	76494336	76494836	501	*	137.801	0.9	0.767	2	Transit Amplifying Cell._.Rep1	83152	Abr	Intronic	194	uc057klr.1	0.6886
chr11	83271009	83271509	501	*	137.801	0.9	0.767	2	Transit Amplifying Cell._.Rep1	15466	Slfn14	Distal	15466	uc011ybg.1	0.495
chr11	90417841	90418341	501	*	137.801	0.9	0.767	2	Transit Amplifying Cell._.Rep1	27173	Hlf	Distal	27173	uc007kws.1	0.6687
chr11	94370639	94371139	501	*	137.801	0.9	0.767	2	Transit Amplifying Cell._.Rep1	22086	Abcc3	Intronic	22086	uc007kym.1	0.515
chr11	94772279	94772779	501	*	137.801	0.9	0.767	2	Transit Amplifying Cell._.Rep1	10173	Tmem92	Distal	10173	uc007kzl.1	0.501
chr11	108906815	108907315	501	*	137.801	0.9	0.767	2	Transit Amplifying Cell._.Rep1	13283	Axin2	Distal	13283	uc007mbu.3	0.5469
chr11	109473754	109474254	501	*	137.801	0.9	0.767	2	Transit Amplifying Cell._.Rep1	407	Slc16a6	Promoter	407	uc007mcm.2	0.6567
chr11	120902401	120902901	501	*	137.801	0.9	0.767	2	Transit Amplifying Cell._.Rep1	30220	Ccdc57	Intronic	28851	uc007muu.1	0.501
chr12	7977363	7977863	501	*	137.801	0.9	0.767	2	Transit Amplifying Cell._.Rep1	63	Apob	Promoter	63	uc007mzd.2	0.5828
chr12	81484633	81485133	501	*	137.801	0.9	0.767	2	Transit Amplifying Cell._.Rep1	253	Cox16	Intronic	31	uc007ocg.2	0.5788
chr12	102453474	102453974	501	*	137.801	0.9	0.767	2	Transit Amplifying Cell._.Rep1	14026	Lgmn	Distal	14026	uc007ouf.1	0.4032
chr13	4037962	4038462	501	*	137.801	0.9	0.767	2	Transit Amplifying Cell._.Rep1	21378	Akr1c14	Distal	21378	uc007pji.1	0.4431
chr13	17993108	17993608	501	*	137.801	0.9	0.767	2	Transit Amplifying Cell._.Rep1	6	Yae1d1	Promoter	6	uc007pog.2	0.6267
chr13	22026279	22026779	501	*	137.801	0.9	0.767	2	Transit Amplifying Cell._.Rep1	9113	Hist1h2ah	Distal	18	uc033giy.1	0.4591
chr13	34077835	34078335	501	*	137.801	0.9	0.767	2	Transit Amplifying Cell._.Rep1	76	Tubb2a	Promoter	76	uc007qbb.4	0.6427
chr13	37467706	37468206	501	*	137.801	0.9	0.767	2	Transit Amplifying Cell._.Rep1	122610	Ly86	Distal	16798	uc007qct.1	0.483
chr13	42220944	42221444	501	*	137.801	0.9	0.767	2	Transit Amplifying Cell._.Rep1	80281	Edn1	Distal	80281	uc007qfl.3	0.487
chr13	56609264	56609764	501	*	137.801	0.9	0.767	2	Transit Amplifying Cell._.Rep1	88	Tgfbi	Promoter	88	uc011zae.1	0.6387
chr14	7943067	7943567	501	*	137.801	0.9	0.767	2	Transit Amplifying Cell._.Rep1	50864	Dnase1l3	Intronic	50864	uc007sem.2	0.5389
chr14	13960998	13961498	501	*	137.801	0.9	0.767	2	Transit Amplifying Cell._.Rep1	64	Thoc7	Promoter	64	uc007sge.2	0.8124
chr14	20081088	20081588	501	*	137.801	0.9	0.767	2	Transit Amplifying Cell._.Rep1	1833	Saysd1	Intronic	1833	uc007siy.2	0.4551
chr14	20228343	20228843	501	*	137.801	0.9	0.767	2	Transit Amplifying Cell._.Rep1	40568	Kcnk16	Distal	40568	uc011zgl.1	0.5609
chr14	46821958	46822458	501	*	137.801	0.9	0.767	2	Transit Amplifying Cell._.Rep1	33	Gmfb	Promoter	33	uc007thh.2	0.6287
chr14	51096040	51096540	501	*	137.801	0.9	0.767	2	Transit Amplifying Cell._.Rep1	5212	Rnase4	Exonic	289	uc007tmn.2	0.483
chr14	54233195	54233695	501	*	137.801	0.9	0.767	2	Transit Amplifying Cell._.Rep1	20483	Dad1	Distal	17151	uc057ksr.1	0.517
chr14	57999037	57999537	501	*	137.801	0.9	0.767	2	Transit Amplifying Cell._.Rep1	24	Micu2	Promoter	24	uc007udv.1	0.6727
chr14	65331719	65332219	501	*	137.801	0.9	0.767	2	Transit Amplifying Cell._.Rep1	26706	Zfp395	Distal	5637	uc007ujf.1	0.6447
chr14	72602822	72603322	501	*	137.801	0.9	0.767	2	Transit Amplifying Cell._.Rep1	106930	Fndc3a	Intronic	46712	uc011zog.1	0.4511
chr15	36374784	36375284	501	*	137.801	0.9	0.767	2	Transit Amplifying Cell._.Rep1	91886	Rnf19a	Distal	15137	uc007vms.1	0.517
chr15	58872353	58872853	501	*	137.801	0.9	0.767	2	Transit Amplifying Cell._.Rep1	45	Trmt12	Promoter	45	uc007vtp.1	0.4591
chr15	75968890	75969390	501	*	137.801	0.9	0.767	2	Transit Amplifying Cell._.Rep1	44	Zfp707	Promoter	44	uc007whv.1	0.6068
chr15	76368607	76369107	501	*	137.801	0.9	0.767	2	Transit Amplifying Cell._.Rep1	40	Hgh1	Promoter	40	uc007wjz.2	0.6228
chr15	76903807	76904307	501	*	137.801	0.9	0.767	2	Transit Amplifying Cell._.Rep1	13	Rpl8	Promoter	13	uc007wmt.2	0.5709
chr15	78686838	78687338	501	*	137.801	0.9	0.767	2	Transit Amplifying Cell._.Rep1	31682	Elfn2	Intronic	12742	uc033gvc.1	0.6008
chr15	79281276	79281776	501	*	137.801	0.9	0.767	2	Transit Amplifying Cell._.Rep1	3982	Baiap2l2	Intronic	3982	uc007wtb.1	0.523
chr15	80701440	80701940	501	*	137.801	0.9	0.767	2	Transit Amplifying Cell._.Rep1	4079	A430088P11Rik	Distal	4079	uc007wvs.1	0.5289
chr15	82120572	82121072	501	*	137.801	0.9	0.767	2	Transit Amplifying Cell._.Rep1	7099	Ccdc134	Intronic	7099	uc007wye.2	0.4311
chr16	97522881	97523381	501	*	137.801	0.9	0.767	2	Transit Amplifying Cell._.Rep1	12949	Mx2	Distal	12949	uc012ajb.1	0.5329
chr17	13867492	13867992	501	*	137.801	0.9	0.767	2	Transit Amplifying Cell._.Rep1	80630	Gm7168	Intronic	31081	uc008amt.2	0.4212
chr17	35829627	35830127	501	*	137.801	0.9	0.767	2	Transit Amplifying Cell._.Rep1	6519	Flot1	Exonic	6519	uc008cip.1	0.6108
chr17	46153335	46153835	501	*	137.801	0.9	0.767	2	Transit Amplifying Cell._.Rep1	33	Mad2l1bp	Promoter	33	uc008cru.2	0.5469
chr17	47439284	47439784	501	*	137.801	0.9	0.767	2	Transit Amplifying Cell._.Rep1	2158	1700001C19Rik	Intronic	2158	uc008cve.2	0.5309
chr17	47454609	47455109	501	*	137.801	0.9	0.767	2	Transit Amplifying Cell._.Rep1	17483	1700001C19Rik	Intronic	17483	uc008cve.2	0.5749
chr17	48408860	48409360	501	*	137.801	0.9	0.767	2	Transit Amplifying Cell._.Rep1	709	Nfya	Promoter	709	uc008cxr.2	0.6547
chr17	70845489	70845989	501	*	137.801	0.9	0.767	2	Transit Amplifying Cell._.Rep1	7792	Tgif1	Intronic	1037	uc012awn.1	0.4052
chr18	12741030	12741530	501	*	137.801	0.9	0.767	2	Transit Amplifying Cell._.Rep1	74	Cabyr	Promoter	74	uc008eck.1	0.6068
chr18	20482675	20483175	501	*	137.801	0.9	0.767	2	Transit Amplifying Cell._.Rep1	27348	Dsg3	Distal	27348	uc008eep.2	0.4711
chr18	34373210	34373710	501	*	137.801	0.9	0.767	2	Transit Amplifying Cell._.Rep1	44	Reep5	Promoter	44	uc008eki.3	0.6806
chr18	34623867	34624367	501	*	137.801	0.9	0.767	2	Transit Amplifying Cell._.Rep1	506	Kif20a	Promoter	506	uc012bba.1	0.483
chr18	35598933	35599433	501	*	137.801	0.9	0.767	2	Transit Amplifying Cell._.Rep1	515	Paip2	Intronic	515	uc008emj.1	0.5409
chr18	38844110	38844610	501	*	137.801	0.9	0.767	2	Transit Amplifying Cell._.Rep1	48095	Gm5820	Intronic	22386	uc008esn.1	0.4371
chr18	56400044	56400544	501	*	137.801	0.9	0.767	2	Transit Amplifying Cell._.Rep1	42	Gramd3	Promoter	42	uc008eyj.1	0.4571
chr18	73489816	73490316	501	*	137.801	0.9	0.767	2	Transit Amplifying Cell._.Rep1	82638	Mex3c	Distal	82638	uc008fot.2	0.517
chr18	73504449	73504949	501	*	137.801	0.9	0.767	2	Transit Amplifying Cell._.Rep1	68005	Mex3c	Distal	68005	uc008fot.2	0.4611
chr18	75375411	75375911	501	*	137.801	0.9	0.767	2	Transit Amplifying Cell._.Rep1	8295	Smad7	Intronic	8295	uc008fqe.2	0.513
chr19	3634790	3635290	501	*	137.801	0.9	0.767	2	Transit Amplifying Cell._.Rep1	51523	Lrp5	Intronic	19160	uc012bfx.1	0.525
chr19	5817865	5818365	501	*	137.801	0.9	0.767	2	Transit Amplifying Cell._.Rep1	15443	Malat1	Distal	15443	uc008gfj.2	0.5848
chr19	6085408	6085908	501	*	137.801	0.9	0.767	2	Transit Amplifying Cell._.Rep1	560	Cdca5	Promoter	92	uc008ghi.1	0.525
chr19	6952108	6952608	501	*	137.801	0.9	0.767	2	Transit Amplifying Cell._.Rep1	9907	Gpr137	Exonic	5359	uc008gjp.1	0.5968
chr19	14492951	14493451	501	*	137.801	0.9	0.767	2	Transit Amplifying Cell._.Rep1	57250	Gm8630	Intronic	57250	uc008gwj.1	0.3992
chr19	17410603	17411103	501	*	137.801	0.9	0.767	2	Transit Amplifying Cell._.Rep1	16809	Rfk	Distal	16809	uc008gxo.2	0.4491
chr19	38475312	38475812	501	*	137.801	0.9	0.767	2	Transit Amplifying Cell._.Rep1	48634	Plce1	Intronic	48634	uc008hjo.2	0.4251
chr19	54154394	54154894	501	*	137.801	0.9	0.767	2	Transit Amplifying Cell._.Rep1	109461	Adra2a	Intronic	109383	uc008hxi.1	0.479
chr19	54198207	54198707	501	*	137.801	0.9	0.767	2	Transit Amplifying Cell._.Rep1	153274	Adra2a	Intronic	153196	uc008hxi.1	0.489
chrX	7319109	7319609	501	*	137.801	0.9	0.767	2	Transit Amplifying Cell._.Rep1	0	Clcn5	Promoter	0	uc029xhv.1	0.6128
chrX	38189675	38190175	501	*	137.801	0.9	0.767	2	Transit Amplifying Cell._.Rep1	131	Zbtb33	Exonic	131	uc009szp.1	0.6886
chr1	24005434	24005934	501	*	135.988	0.898	0.764	2	Transit Amplifying Cell._.Rep1	43	Sdhaf4	Promoter	43	uc007amj.2	0.5888
chr1	33814310	33814810	501	*	135.988	0.898	0.764	2	Transit Amplifying Cell._.Rep1	34	Zfp451	Promoter	34	uc007anz.2	0.6826
chr1	36492377	36492877	501	*	135.988	0.898	0.764	2	Transit Amplifying Cell._.Rep1	19248	Cnnm3	Intronic	18674	uc057auh.1	0.5749
chr1	86303147	86303647	501	*	135.988	0.898	0.764	2	Transit Amplifying Cell._.Rep1	175	B3gnt7	Exonic	175	uc007bvk.2	0.6866
chr1	133057624	133058124	501	*	135.988	0.898	0.764	2	Transit Amplifying Cell._.Rep1	11861	Pik3c2b	Intronic	11861	uc007cpq.1	0.4711
chr1	133347742	133348242	501	*	135.988	0.898	0.764	2	Transit Amplifying Cell._.Rep1	2681	Ren1	Distal	2681	uc007cqf.2	0.5269
chr1	136958535	136959035	501	*	135.988	0.898	0.764	2	Transit Amplifying Cell._.Rep1	1662	Nr5a2	Intronic	1662	uc007cvc.2	0.515
chr1	156420889	156421389	501	*	135.988	0.898	0.764	2	Transit Amplifying Cell._.Rep1	710	Axdnd1	Promoter	710	uc057kgy.1	0.5349
chr1	172428599	172429099	501	*	135.988	0.898	0.764	2	Transit Amplifying Cell._.Rep1	46510	Slamf9	Distal	46510	uc007dql.2	0.4671
chr1	180210148	180210648	501	*	135.988	0.898	0.764	2	Transit Amplifying Cell._.Rep1	14377	Coq8a	Distal	14377	uc007dvy.2	0.479
chr2	14176772	14177272	501	*	135.988	0.898	0.764	2	Transit Amplifying Cell._.Rep1	2497	Tmem236	Intronic	2497	uc008ikj.1	0.3852
chr2	38462165	38462665	501	*	135.988	0.898	0.764	2	Transit Amplifying Cell._.Rep1	49281	Nek6	Distal	38412	uc008jnm.1	0.483
chr2	51543900	51544400	501	*	135.988	0.898	0.764	2	Transit Amplifying Cell._.Rep1	83360	Tas2r134	Distal	83360	uc008jqj.1	0.4451
chr2	112492972	112493472	501	*	135.988	0.898	0.764	2	Transit Amplifying Cell._.Rep1	257	Aven	Intronic	257	uc008lpe.2	0.7665
chr2	144295262	144295762	501	*	135.988	0.898	0.764	2	Transit Amplifying Cell._.Rep1	24607	Mgme1	Distal	24607	uc008mqs.2	0.513
chr2	156726768	156727268	501	*	135.988	0.898	0.764	2	Transit Amplifying Cell._.Rep1	6108	4930405A21Rik	Intronic	5738	uc008nnv.1	0.5329
chr2	157367367	157367867	501	*	135.988	0.898	0.764	2	Transit Amplifying Cell._.Rep1	22	Manbal	Promoter	22	uc008noz.2	0.6188
chr2	164047321	164047821	501	*	135.988	0.898	0.764	2	Transit Amplifying Cell._.Rep1	22346	Pabpc1l	Exonic	183	uc008ntq.2	0.5589
chr2	164434554	164435054	501	*	135.988	0.898	0.764	2	Transit Amplifying Cell._.Rep1	8383	Sdc4	Intronic	8383	uc008nuq.1	0.507
chr3	3613557	3614057	501	*	135.988	0.898	0.764	2	Transit Amplifying Cell._.Rep1	105776	Hnf4g	Intronic	105776	uc008ony.2	0.3733
chr3	19627964	19628464	501	*	135.988	0.898	0.764	2	Transit Amplifying Cell._.Rep1	16245	Trim55	Distal	140	uc033hsh.1	0.5529
chr3	35932618	35933118	501	*	135.988	0.898	0.764	2	Transit Amplifying Cell._.Rep1	97	Dcun1d1	Promoter	97	uc008oyx.2	0.8244
chr3	85888082	85888582	501	*	135.988	0.898	0.764	2	Transit Amplifying Cell._.Rep1	813	Glt28d2	Promoter	813	uc008pqg.3	0.509
chr3	121952940	121953440	501	*	135.988	0.898	0.764	2	Transit Amplifying Cell._.Rep1	135	Arhgap29	Promoter	135	uc008reh.2	0.6846
chr3	131312383	131312883	501	*	135.988	0.898	0.764	2	Transit Amplifying Cell._.Rep1	9405	Cyp2u1	Distal	9405	uc008rjn.1	0.4671
chr3	145952921	145953421	501	*	135.988	0.898	0.764	2	Transit Amplifying Cell._.Rep1	15138	2410004B18Rik	Distal	15138	uc008rqt.1	0.4232
chr4	35157236	35157736	501	*	135.988	0.898	0.764	2	Transit Amplifying Cell._.Rep1	1	Mob3b	Promoter	1	uc008sgs.2	0.5649
chr4	62669640	62670140	501	*	135.988	0.898	0.764	2	Transit Amplifying Cell._.Rep1	110042	Rgs3	Intronic	4083	uc008tfi.3	0.5788
chr4	136452701	136453201	501	*	135.988	0.898	0.764	2	Transit Amplifying Cell._.Rep1	16809	Luzp1	Distal	10488	uc033ift.1	0.477
chr4	149099588	149100088	501	*	135.988	0.898	0.764	2	Transit Amplifying Cell._.Rep1	25	Pex14	Promoter	25	uc008vvp.1	0.5788
chr5	3216022	3216522	501	*	135.988	0.898	0.764	2	Transit Amplifying Cell._.Rep1	127620	Cdk6	Distal	20117	uc057llk.1	0.4591
chr5	9028185	9028685	501	*	135.988	0.898	0.764	2	Transit Amplifying Cell._.Rep1	31288	Crot	Distal	31288	uc008wkt.1	0.4251
chr5	28316613	28317113	501	*	135.988	0.898	0.764	2	Transit Amplifying Cell._.Rep1	325	Rbm33	Promoter	325	uc008wty.1	0.6587
chr5	33721473	33721973	501	*	135.988	0.898	0.764	2	Transit Amplifying Cell._.Rep1	0	Fgfr3	Promoter	0	uc008xbe.3	0.7026
chr5	34636927	34637427	501	*	135.988	0.898	0.764	2	Transit Amplifying Cell._.Rep1	6	Mfsd10	Promoter	6	uc008xcv.1	0.5729
chr5	36726324	36726824	501	*	135.988	0.898	0.764	2	Transit Amplifying Cell._.Rep1	22104	Bloc1s4	Distal	22104	uc008xez.1	0.487
chr5	91162757	91163257	501	*	135.988	0.898	0.764	2	Transit Amplifying Cell._.Rep1	23407	Areg	Distal	23407	uc008ybt.2	0.4551
chr5	115181513	115182013	501	*	135.988	0.898	0.764	2	Transit Amplifying Cell._.Rep1	12617	Cabp1	Intronic	2380	uc057bvd.1	0.5669
chr5	122155599	122156099	501	*	135.988	0.898	0.764	2	Transit Amplifying Cell._.Rep1	2429	Ppp1cc	Distal	2429	uc008zks.1	0.477
chr5	123975558	123976058	501	*	135.988	0.898	0.764	2	Transit Amplifying Cell._.Rep1	2179	Hip1r	Intronic	2179	uc008zos.2	0.497
chr5	125405866	125406366	501	*	135.988	0.898	0.764	2	Transit Amplifying Cell._.Rep1	16098	Ubc	Distal	10	uc033imj.1	0.4411
chr5	130144557	130145057	501	*	135.988	0.898	0.764	2	Transit Amplifying Cell._.Rep1	80	Kctd7	Promoter	80	uc008zue.1	0.5888
chr5	136396211	136396711	501	*	135.988	0.898	0.764	2	Transit Amplifying Cell._.Rep1	20657	Mir721	Intronic	20657	uc012ees.1	0.519
chr5	137472113	137472613	501	*	135.988	0.898	0.764	2	Transit Amplifying Cell._.Rep1	4700	Zan	Intronic	4700	uc012eey.1	0.517
chr6	18170306	18170806	501	*	135.988	0.898	0.764	2	Transit Amplifying Cell._.Rep1	130	Cftr	Promoter	130	uc009bai.2	0.6467
chr6	47306314	47306814	501	*	135.988	0.898	0.764	2	Transit Amplifying Cell._.Rep1	147339	Cul1	Distal	62167	uc009bsx.3	0.4471
chr6	54600627	54601127	501	*	135.988	0.898	0.764	2	Transit Amplifying Cell._.Rep1	3532	Fkbp14	Intronic	2269	uc009cac.3	0.4052
chr6	84410103	84410603	501	*	135.988	0.898	0.764	2	Transit Amplifying Cell._.Rep1	13484	Gm10445	Distal	13484	uc009cox.1	0.523
chr7	4630107	4630607	501	*	135.988	0.898	0.764	2	Transit Amplifying Cell._.Rep1	124	Tmem86b	Exonic	124	uc009eya.1	0.5529
chr7	13024378	13024878	501	*	135.988	0.898	0.764	2	Transit Amplifying Cell._.Rep1	475	Trim28	Exonic	475	uc009ffb.2	0.7645
chr7	19668880	19669380	501	*	135.988	0.898	0.764	2	Transit Amplifying Cell._.Rep1	4099	Clptm1	Distal	4099	uc009fmq.1	0.511
chr7	28804690	28805190	501	*	135.988	0.898	0.764	2	Transit Amplifying Cell._.Rep1	5949	Hnrnpl	Distal	5949	uc009fzz.2	0.4271
chr7	28808929	28809429	501	*	135.988	0.898	0.764	2	Transit Amplifying Cell._.Rep1	1710	Hnrnpl	Promoter	1710	uc009fzz.2	0.6228
chr7	44221526	44222026	501	*	135.988	0.898	0.764	2	Transit Amplifying Cell._.Rep1	3583	Klk1	Distal	3583	uc009goo.2	0.5729
chr7	45162105	45162605	501	*	135.988	0.898	0.764	2	Transit Amplifying Cell._.Rep1	1565	Slc17a7	Promoter	1565	uc009gtx.2	0.6208
chr7	75436691	75437191	501	*	135.988	0.898	0.764	2	Transit Amplifying Cell._.Rep1	18592	Akap13	Distal	18592	uc009hwo.2	0.4591
chr7	99625683	99626183	501	*	135.988	0.898	0.764	2	Transit Amplifying Cell._.Rep1	1169	Tpbgl	Exonic	1169	uc012fpx.1	0.7146
chr7	101296593	101297093	501	*	135.988	0.898	0.764	2	Transit Amplifying Cell._.Rep1	5244	Atg16l2	Exonic	5244	uc009iof.2	0.6088
chr7	141008955	141009455	501	*	135.988	0.898	0.764	2	Transit Amplifying Cell._.Rep1	1538	Ifitm3	Distal	1538	uc009kjc.1	0.6008
chr8	22411132	22411632	501	*	135.988	0.898	0.764	2	Transit Amplifying Cell._.Rep1	41	Mrps31	Promoter	41	uc009ldb.2	0.5549
chr8	22807694	22808194	501	*	135.988	0.898	0.764	2	Transit Amplifying Cell._.Rep1	2289	Ap3m2	Distal	2289	uc009ldy.2	0.519
chr8	25101589	25102089	501	*	135.988	0.898	0.764	2	Transit Amplifying Cell._.Rep1	354	Plekha2	Intronic	27	uc009lfq.3	0.6707
chr8	26854542	26855042	501	*	135.988	0.898	0.764	2	Transit Amplifying Cell._.Rep1	30368	2310008N11Rik	Distal	30368	uc029wrx.2	0.483
chr8	36147676	36148176	501	*	135.988	0.898	0.764	2	Transit Amplifying Cell._.Rep1	8083	Gm38414	Distal	8083	uc009llg.1	0.4551
chr8	69027657	69028157	501	*	135.988	0.898	0.764	2	Transit Amplifying Cell._.Rep1	60828	Atp6v1b2	Distal	47600	uc009lwv.1	0.501
chr8	83724652	83725152	501	*	135.988	0.898	0.764	2	Transit Amplifying Cell._.Rep1	9724	Ddx39	Exonic	9724	uc009mla.2	0.6028
chr8	105437253	105437753	501	*	135.988	0.898	0.764	2	Transit Amplifying Cell._.Rep1	23880	Lrrc36	Intronic	6230	uc009ndb.2	0.4471
chr8	105474085	105474585	501	*	135.988	0.898	0.764	2	Transit Amplifying Cell._.Rep1	2912	Tppp3	Intronic	2912	uc009ndc.2	0.5549
chr8	105515905	105516405	501	*	135.988	0.898	0.764	2	Transit Amplifying Cell._.Rep1	2590	Hsd11b2	Distal	2590	uc009nde.1	0.5729
chr8	106048174	106048674	501	*	135.988	0.898	0.764	2	Transit Amplifying Cell._.Rep1	10415	Nfatc3	Intronic	10415	uc012gjs.1	0.505
chr8	117116500	117117000	501	*	135.988	0.898	0.764	2	Transit Amplifying Cell._.Rep1	20884	Bco1	Intronic	20884	uc009now.2	0.489
chr8	123196895	123197395	501	*	135.988	0.898	0.764	2	Transit Amplifying Cell._.Rep1	10909	Dpep1	Intronic	3193	uc009nuj.3	0.487
chr9	20492506	20493006	501	*	135.988	0.898	0.764	2	Transit Amplifying Cell._.Rep1	9	Zfp426	Promoter	9	uc009oip.2	0.6208
chr9	30426779	30427279	501	*	135.988	0.898	0.764	2	Transit Amplifying Cell._.Rep1	299	Snx19	Promoter	299	uc009oqy.1	0.6208
chr9	42109658	42110158	501	*	135.988	0.898	0.764	2	Transit Amplifying Cell._.Rep1	14380	Sorl1	Intronic	14380	uc009pap.1	0.489
chr9	51315337	51315837	501	*	135.988	0.898	0.764	2	Transit Amplifying Cell._.Rep1	13329	1810046K07Rik	Intronic	13329	uc009plh.2	0.3932
chr9	106685538	106686038	501	*	135.988	0.898	0.764	2	Transit Amplifying Cell._.Rep1	163	Tex264	Exonic	27	uc009rkk.2	0.7425
chr9	107338133	107338633	501	*	135.988	0.898	0.764	2	Transit Amplifying Cell._.Rep1	32	Hemk1	Promoter	32	uc009rle.2	0.5788
chr9	116383326	116383826	501	*	135.988	0.898	0.764	2	Transit Amplifying Cell._.Rep1	194395	Gm4668	Distal	194395	uc009ryu.1	0.475
chr10	39924510	39925010	501	*	135.988	0.898	0.764	2	Transit Amplifying Cell._.Rep1	2162	Mfsd4b2	Intronic	2162	uc007ewh.1	0.521
chr10	75208094	75208594	501	*	135.988	0.898	0.764	2	Transit Amplifying Cell._.Rep1	3728	Specc1l	Distal	3728	uc007fqd.1	0.4571
chr10	75789708	75790208	501	*	135.988	0.898	0.764	2	Transit Amplifying Cell._.Rep1	8543	Gstt3	Intronic	8543	uc007frb.1	0.491
chr10	81102340	81102840	501	*	135.988	0.898	0.764	2	Transit Amplifying Cell._.Rep1	2025	Mir5615-2	Distal	2025	uc033frk.1	0.513
chr10	81429469	81429969	501	*	135.988	0.898	0.764	2	Transit Amplifying Cell._.Rep1	1074	Nfic	Intronic	1074	uc007gia.1	0.5669
chr10	98676834	98677334	501	*	135.988	0.898	0.764	2	Transit Amplifying Cell._.Rep1	238067	Atp2b1	Distal	238067	uc007gxf.2	0.4172
chr10	111543924	111544424	501	*	135.988	0.898	0.764	2	Transit Amplifying Cell._.Rep1	37887	Phlda1	Distal	37768	uc033fsr.1	0.503
chr11	6365871	6366371	501	*	135.988	0.898	0.764	2	Transit Amplifying Cell._.Rep1	29003	Zmiz2	Distal	29003	uc007hym.1	0.493
chr11	9010953	9011453	501	*	135.988	0.898	0.764	2	Transit Amplifying Cell._.Rep1	11	Hus1	Promoter	11	uc007hzp.2	0.5808
chr11	50336043	50336543	501	*	135.988	0.898	0.764	2	Transit Amplifying Cell._.Rep1	10619	Canx	Distal	10619	uc007isf.2	0.4551
chr11	59208077	59208577	501	*	135.988	0.898	0.764	2	Transit Amplifying Cell._.Rep1	33	2310033P09Rik	Promoter	33	uc007jdl.2	0.6168
chr11	59449789	59450289	501	*	135.988	0.898	0.764	2	Transit Amplifying Cell._.Rep1	5	Jmjd4	Promoter	5	uc007jdu.2	0.6387
chr11	76216596	76217096	501	*	135.988	0.898	0.764	2	Transit Amplifying Cell._.Rep1	766	Dbil5	Promoter	725	uc007kfi.2	0.511
chr11	78245455	78245955	501	*	135.988	0.898	0.764	2	Transit Amplifying Cell._.Rep1	1	Supt6	Promoter	1	uc007kip.2	0.5988
chr11	78535294	78535794	501	*	135.988	0.898	0.764	2	Transit Amplifying Cell._.Rep1	715	Tnfaip1	Promoter	715	uc007kjq.2	0.475
chr11	84952458	84952958	501	*	135.988	0.898	0.764	2	Transit Amplifying Cell._.Rep1	5045	Car4	Distal	5045	uc007krg.2	0.4511
chr11	88909624	88910124	501	*	135.988	0.898	0.764	2	Transit Amplifying Cell._.Rep1	3945	Scpep1os	Intronic	3945	uc029rnj.1	0.507
chr11	90363753	90364253	501	*	135.988	0.898	0.764	2	Transit Amplifying Cell._.Rep1	26913	Hlf	Intronic	24203	uc007kwt.2	0.479
chr11	94274118	94274618	501	*	135.988	0.898	0.764	2	Transit Amplifying Cell._.Rep1	31788	Wfikkn2	Distal	25691	uc007kyi.1	0.5689
chr11	102096957	102097457	501	*	135.988	0.898	0.764	2	Transit Amplifying Cell._.Rep1	4092	Ppy	Distal	4092	uc007lqm.1	0.6048
chr11	102142300	102142800	501	*	135.988	0.898	0.764	2	Transit Amplifying Cell._.Rep1	2962	Nags	Distal	2962	uc007lqp.2	0.5329
chr11	102241183	102241683	501	*	135.988	0.898	0.764	2	Transit Amplifying Cell._.Rep1	7448	BC030867	Distal	7448	uc007lqz.1	0.509
chr11	110398829	110399329	501	*	135.988	0.898	0.764	2	Transit Amplifying Cell._.Rep1	42	Map2k6	Promoter	42	uc007mdr.1	0.505
chr11	115509737	115510237	501	*	135.988	0.898	0.764	2	Transit Amplifying Cell._.Rep1	4382	Jpt1	Intronic	4382	uc007mhv.1	0.5329
chr11	116674564	116675064	501	*	135.988	0.898	0.764	2	Transit Amplifying Cell._.Rep1	216	Snord1a	Exonic	216	uc011yia.1	0.481
chr11	120950774	120951274	501	*	135.988	0.898	0.764	2	Transit Amplifying Cell._.Rep1	2539	Slc16a3	Intronic	1956	uc007mux.1	0.5868
chr12	54659591	54660091	501	*	135.988	0.898	0.764	2	Transit Amplifying Cell._.Rep1	3268	Sptssa	Distal	3268	uc007nnt.1	0.4531
chr12	77060224	77060724	501	*	135.988	0.898	0.764	2	Transit Amplifying Cell._.Rep1	98225	Max	Distal	98225	uc007nyw.2	0.523
chr12	108690474	108690974	501	*	135.988	0.898	0.764	2	Transit Amplifying Cell._.Rep1	11581	Degs2	Intronic	11581	uc011yrv.1	0.5489
chr12	113151788	113152288	501	*	135.988	0.898	0.764	2	Transit Amplifying Cell._.Rep1	25	Crip1	Promoter	25	uc007pfz.1	0.6507
chr13	3700682	3701182	501	*	135.988	0.898	0.764	2	Transit Amplifying Cell._.Rep1	66899	Asb13	Distal	66899	uc007piz.2	0.4511
chr13	23913809	23914309	501	*	135.988	0.898	0.764	2	Transit Amplifying Cell._.Rep1	947	Slc17a4	Intronic	947	uc007pvh.1	0.477
chr13	24713527	24714027	501	*	135.988	0.898	0.764	2	Transit Amplifying Cell._.Rep1	48159	Gmnn	Intronic	27479	uc007pwf.1	0.5429
chr13	54704825	54705325	501	*	135.988	0.898	0.764	2	Transit Amplifying Cell._.Rep1	3611	Cdhr2	Intronic	3611	uc007qoz.2	0.493
chr13	90515818	90516318	501	*	135.988	0.898	0.764	2	Transit Amplifying Cell._.Rep1	389286	Atp6ap1l	Distal	298925	uc007rjp.1	0.4471
chr13	106998617	106999117	501	*	135.988	0.898	0.764	2	Transit Amplifying Cell._.Rep1	23246	Kif2a	Intronic	10814	uc007rub.2	0.4551
chr13	109822293	109822793	501	*	135.988	0.898	0.764	2	Transit Amplifying Cell._.Rep1	81265	Mir1904	Intronic	65321	uc057kqx.1	0.525
chr14	34541797	34542297	501	*	135.988	0.898	0.764	2	Transit Amplifying Cell._.Rep1	19245	9230112D13Rik	Intronic	19245	uc007tay.1	0.5529
chr14	54653478	54653978	501	*	135.988	0.898	0.764	2	Transit Amplifying Cell._.Rep1	3216	4930579G18Rik	Intronic	26	uc011zld.1	0.5689
chr14	63543516	63544016	501	*	135.988	0.898	0.764	2	Transit Amplifying Cell._.Rep1	186	Mtmr9	Exonic	186	uc007uht.1	0.6966
chr14	64935946	64936446	501	*	135.988	0.898	0.764	2	Transit Amplifying Cell._.Rep1	13650	Hmbox1	Intronic	13650	uc007uiq.1	0.4271
chr14	66124281	66124781	501	*	135.988	0.898	0.764	2	Transit Amplifying Cell._.Rep1	8	Ephx2	Promoter	8	uc007ujv.2	0.6347
chr14	101640471	101640971	501	*	135.988	0.898	0.764	2	Transit Amplifying Cell._.Rep1	249	Commd6	Promoter	249	uc007uvt.2	0.497
chr15	25637688	25638188	501	*	135.988	0.898	0.764	2	Transit Amplifying Cell._.Rep1	15387	Myo10	Intronic	15387	uc007vja.1	0.481
chr15	61790167	61790667	501	*	135.988	0.898	0.764	2	Transit Amplifying Cell._.Rep1	15965	D030024E09Rik	Distal	15965	uc007vyf.1	0.487
chr15	65786760	65787260	501	*	135.988	0.898	0.764	2	Transit Amplifying Cell._.Rep1	30	Efr3a	Promoter	30	uc007vzq.1	0.6487
chr15	75894345	75894845	501	*	135.988	0.898	0.764	2	Transit Amplifying Cell._.Rep1	113	Naprt	Promoter	113	uc007whi.1	0.517
chr15	78406436	78406936	501	*	135.988	0.898	0.764	2	Transit Amplifying Cell._.Rep1	25	Mpst	Promoter	25	uc011zvq.1	0.6008
chr15	78532045	78532545	501	*	135.988	0.898	0.764	2	Transit Amplifying Cell._.Rep1	2643	C1qtnf6	Distal	2643	uc007wpl.2	0.5449
chr15	78934657	78935157	501	*	135.988	0.898	0.764	2	Transit Amplifying Cell._.Rep1	25	Nol12	Promoter	25	uc007wrw.1	0.5429
chr15	94568697	94569197	501	*	135.988	0.898	0.764	2	Transit Amplifying Cell._.Rep1	20876	Twf1	Distal	20876	uc007xjl.1	0.4391
chr15	97929380	97929880	501	*	135.988	0.898	0.764	2	Transit Amplifying Cell._.Rep1	21333	Vdr	Distal	21333	uc007xlk.1	0.499
chr15	98108242	98108742	501	*	135.988	0.898	0.764	2	Transit Amplifying Cell._.Rep1	14922	Senp1	Exonic	20	uc007xlv.2	0.5848
chr16	16485479	16485979	501	*	135.988	0.898	0.764	2	Transit Amplifying Cell._.Rep1	114821	Fgd4	Intronic	18486	uc007yis.1	0.3972
chr16	18812049	18812549	501	*	135.988	0.898	0.764	2	Transit Amplifying Cell._.Rep1	4	Ufd1	Promoter	4	uc007yon.2	0.5329
chr16	21136369	21136869	501	*	135.988	0.898	0.764	2	Transit Amplifying Cell._.Rep1	17324	Teddm3	Distal	17324	uc007yrf.2	0.3194
chr16	29656170	29656670	501	*	135.988	0.898	0.764	2	Transit Amplifying Cell._.Rep1	77085	Opa1	Distal	77085	uc007ywe.2	0.477
chr16	43335443	43335943	501	*	135.988	0.898	0.764	2	Transit Amplifying Cell._.Rep1	84502	Gm15713	Intronic	61804	uc056zby.1	0.4251
chr17	23700005	23700505	501	*	135.988	0.898	0.764	2	Transit Amplifying Cell._.Rep1	16228	Cldn9	Distal	16228	uc008asx.2	0.6347
chr17	26420741	26421241	501	*	135.988	0.898	0.764	2	Transit Amplifying Cell._.Rep1	6025	Neurl1b	Intronic	6025	uc008bed.3	0.5549
chr17	27027300	27027800	501	*	135.988	0.898	0.764	2	Transit Amplifying Cell._.Rep1	1075	Bak1	Intronic	1075	uc008bff.1	0.521
chr17	48312035	48312535	501	*	135.988	0.898	0.764	2	Transit Amplifying Cell._.Rep1	3876	B430306N03Rik	Exonic	3876	uc008cxh.1	0.475
chr17	63500176	63500676	501	*	135.988	0.898	0.764	2	Transit Amplifying Cell._.Rep1	153	Fbxl17	Exonic	153	uc008dfl.3	0.7585
chr17	66711549	66712049	501	*	135.988	0.898	0.764	2	Transit Amplifying Cell._.Rep1	2656	1700016K05Rik	Intronic	2656	uc008dkd.1	0.517
chr17	86982316	86982816	501	*	135.988	0.898	0.764	2	Transit Amplifying Cell._.Rep1	19454	Rhoq	Intronic	19454	uc008dum.1	0.503
chr18	12255904	12256404	501	*	135.988	0.898	0.764	2	Transit Amplifying Cell._.Rep1	19767	Npc1	Intronic	19767	uc008ecb.1	0.4551
chr18	38209540	38210040	501	*	135.988	0.898	0.764	2	Transit Amplifying Cell._.Rep1	27	Pcdh1	Promoter	27	uc008eru.1	0.6447
chr18	75695124	75695624	501	*	135.988	0.898	0.764	2	Transit Amplifying Cell._.Rep1	2321	Ctif	Intronic	2321	uc008fqg.3	0.5848
chr18	75974369	75974869	501	*	135.988	0.898	0.764	2	Transit Amplifying Cell._.Rep1	123851	2900057B20Rik	Intronic	41057	uc008fqj.1	0.509
chr19	24266082	24266582	501	*	135.988	0.898	0.764	2	Transit Amplifying Cell._.Rep1	14253	Fxn	Intronic	14253	uc008hao.1	0.4691
chr19	31868487	31868987	501	*	135.988	0.898	0.764	2	Transit Amplifying Cell._.Rep1	23	A1cf	Promoter	23	uc008het.1	0.3992
chr19	55136634	55137134	501	*	135.988	0.898	0.764	2	Transit Amplifying Cell._.Rep1	9667	Gpam	Intronic	9667	uc008hxl.1	0.515
chr19	59367838	59368338	501	*	135.988	0.898	0.764	2	Transit Amplifying Cell._.Rep1	22307	Pdzd8	Intronic	22307	uc008ibj.2	0.5808
chrX	73967060	73967560	501	*	135.988	0.898	0.764	2	Transit Amplifying Cell._.Rep1	952	Hcfc1	Promoter	952	uc009tnm.2	0.5429
chrX	77433426	77433926	501	*	135.988	0.898	0.764	2	Transit Amplifying Cell._.Rep1	77550	Tbl1x	Distal	77550	uc009tqo.1	0.6208
chrX	99154299	99154799	501	*	135.988	0.898	0.764	2	Transit Amplifying Cell._.Rep1	18487	Efnb1	Distal	18487	uc009tvi.2	0.4611
chrX	152016187	152016687	501	*	135.988	0.898	0.764	2	Transit Amplifying Cell._.Rep1	8	Smc1a	Promoter	8	uc009upw.1	0.5689
chr1	36275959	36276459	501	*	134.179	0.896	0.761	2	Transit Amplifying Cell._.Rep1	2783	Neurl3	Distal	2783	uc007aps.1	0.4611
chr1	37665581	37666081	501	*	134.179	0.896	0.761	2	Transit Amplifying Cell._.Rep1	53979	2010300C02Rik	Intronic	39762	uc007arw.1	0.5788
chr1	55213455	55213955	501	*	134.179	0.896	0.761	2	Transit Amplifying Cell._.Rep1	13076	Rftn2	Intronic	9312	uc011wla.2	0.501
chr1	65178207	65178707	501	*	134.179	0.896	0.761	2	Transit Amplifying Cell._.Rep1	8021	Idh1	Intronic	684	uc007bhn.2	0.5549
chr1	66880143	66880643	501	*	134.179	0.896	0.761	2	Transit Amplifying Cell._.Rep1	17083	Acadl	Distal	17083	uc007bir.2	0.3214
chr1	85794242	85794742	501	*	134.179	0.896	0.761	2	Transit Amplifying Cell._.Rep1	1044	Cab39	Intronic	1044	uc007bum.2	0.5269
chr1	95313348	95313848	501	*	134.179	0.896	0.761	2	Transit Amplifying Cell._.Rep1	29	Fam174a	Promoter	29	uc007cex.2	0.6248
chr1	105784125	105784625	501	*	134.179	0.896	0.761	2	Transit Amplifying Cell._.Rep1	3651	Tnfrsf11a	Intronic	3651	uc007cgo.1	0.493
chr1	119522645	119523145	501	*	134.179	0.896	0.761	2	Transit Amplifying Cell._.Rep1	3258	Tmem185b	Distal	3243	uc057kgk.1	0.515
chr1	119530928	119531428	501	*	134.179	0.896	0.761	2	Transit Amplifying Cell._.Rep1	4986	3830432H09Rik	Exonic	4818	uc007cit.1	0.495
chr1	181852988	181853488	501	*	134.179	0.896	0.761	2	Transit Amplifying Cell._.Rep1	10836	Lbr	Distal	10836	uc007dxo.2	0.5868
chr1	187226357	187226857	501	*	134.179	0.896	0.761	2	Transit Amplifying Cell._.Rep1	11095	Gpatch2	Intronic	11095	uc007dzx.2	0.4351
chr2	15526184	15526684	501	*	134.179	0.896	0.761	2	Transit Amplifying Cell._.Rep1	44	Malrd1	Promoter	44	uc033hll.1	0.3812
chr2	25621786	25622286	501	*	134.179	0.896	0.761	2	Transit Amplifying Cell._.Rep1	30	Tmem141	Promoter	30	uc008isx.2	0.5589
chr2	69885381	69885881	501	*	134.179	0.896	0.761	2	Transit Amplifying Cell._.Rep1	15	Mettl5	Promoter	15	uc008jyv.3	0.6347
chr2	71686268	71686768	501	*	134.179	0.896	0.761	2	Transit Amplifying Cell._.Rep1	32898	Platr26	Distal	32898	uc008kay.1	0.4371
chr2	72996963	72997463	501	*	134.179	0.896	0.761	2	Transit Amplifying Cell._.Rep1	16766	Sp3	Distal	3479	uc008kcf.1	0.481
chr2	77280416	77280916	501	*	134.179	0.896	0.761	2	Transit Amplifying Cell._.Rep1	73	Sestd1	Promoter	73	uc008kfx.3	0.8244
chr2	127182690	127183190	501	*	134.179	0.896	0.761	2	Transit Amplifying Cell._.Rep1	25339	1810024B03Rik	Distal	4336	uc033hpz.1	0.525
chr2	132203704	132204204	501	*	134.179	0.896	0.761	2	Transit Amplifying Cell._.Rep1	43833	Tmem230	Distal	43833	uc008mmk.2	0.4331
chr2	153161289	153161789	501	*	134.179	0.896	0.761	2	Transit Amplifying Cell._.Rep1	237	Tm9sf4	Exonic	237	uc008nhd.1	0.5669
chr2	156143973	156144473	501	*	134.179	0.896	0.761	2	Transit Amplifying Cell._.Rep1	36	Nfs1	Promoter	9	uc008nmn.3	0.6846
chr2	163658165	163658665	501	*	134.179	0.896	0.761	2	Transit Amplifying Cell._.Rep1	28	Pkig	Promoter	28	uc008nth.2	0.6727
chr3	3507720	3508220	501	*	134.179	0.896	0.761	2	Transit Amplifying Cell._.Rep1	59	Hnf4g	Promoter	59	uc008ony.2	0.525
chr3	51518370	51518870	501	*	134.179	0.896	0.761	2	Transit Amplifying Cell._.Rep1	34653	Rab33b	Exonic	34653	uc008pea.2	0.5569
chr3	56067869	56068369	501	*	134.179	0.896	0.761	2	Transit Amplifying Cell._.Rep1	115581	Nbea	Intronic	26770	uc008pgx.1	0.493
chr3	63898483	63898983	501	*	134.179	0.896	0.761	2	Transit Amplifying Cell._.Rep1	30651	E130311K13Rik	Distal	639	uc008pka.1	0.503
chr3	88081741	88082241	501	*	134.179	0.896	0.761	2	Transit Amplifying Cell._.Rep1	59	Iqgap3	Promoter	59	uc008ptx.1	0.5689
chr3	107920293	107920793	501	*	134.179	0.896	0.761	2	Transit Amplifying Cell._.Rep1	11201	Gstm7	Distal	11201	uc008qxt.1	0.4371
chr3	122895084	122895584	501	*	134.179	0.896	0.761	2	Transit Amplifying Cell._.Rep1	261	Fabp2	Exonic	261	uc008rex.2	0.4471
chr3	133234735	133235235	501	*	134.179	0.896	0.761	2	Transit Amplifying Cell._.Rep1	95	Arhgef38	Promoter	95	uc008rkl.2	0.5429
chr3	142394634	142395134	501	*	134.179	0.896	0.761	2	Transit Amplifying Cell._.Rep1	811	Pdlim5	Intronic	811	uc008rol.2	0.5309
chr3	143090802	143091302	501	*	134.179	0.896	0.761	2	Transit Amplifying Cell._.Rep1	152002	A830019L24Rik	Distal	152002	uc008rpi.2	0.505
chr3	152165744	152166244	501	*	134.179	0.896	0.761	2	Transit Amplifying Cell._.Rep1	93	Gipc2	Promoter	93	uc008rsp.1	0.6427
chr4	40267601	40268101	501	*	134.179	0.896	0.761	2	Transit Amplifying Cell._.Rep1	1727	Smim27	Promoter	1727	uc029uqa.3	0.479
chr4	41493343	41493843	501	*	134.179	0.896	0.761	2	Transit Amplifying Cell._.Rep1	9481	AI464131	Distal	6034	uc033ibh.1	0.511
chr4	41755241	41755741	501	*	134.179	0.896	0.761	2	Transit Amplifying Cell._.Rep1	262	Galt	Exonic	262	uc008sjn.2	0.5928
chr4	46574362	46574862	501	*	134.179	0.896	0.761	2	Transit Amplifying Cell._.Rep1	27316	Coro2a	Exonic	8171	uc008stz.3	0.5489
chr4	107302790	107303290	501	*	134.179	0.896	0.761	2	Transit Amplifying Cell._.Rep1	4127	Dio1	Intronic	4127	uc008tzq.2	0.513
chr4	115645336	115645836	501	*	134.179	0.896	0.761	2	Transit Amplifying Cell._.Rep1	2118	Cyp4b1	Intronic	2118	uc008ufc.1	0.4731
chr4	115732173	115732673	501	*	134.179	0.896	0.761	2	Transit Amplifying Cell._.Rep1	5649	Efcab14	Distal	5649	uc008ufd.1	0.483
chr4	117289205	117289705	501	*	134.179	0.896	0.761	2	Transit Amplifying Cell._.Rep1	37503	Tmem53	Exonic	0	uc008uin.2	0.7525
chr4	130715041	130715541	501	*	134.179	0.896	0.761	2	Transit Amplifying Cell._.Rep1	34346	Snord85	Intronic	34346	uc012dlw.1	0.4371
chr4	132874283	132874783	501	*	134.179	0.896	0.761	2	Transit Amplifying Cell._.Rep1	9924	Stx12	Intronic	9924	uc008vbx.1	0.4471
chr4	134401320	134401820	501	*	134.179	0.896	0.761	2	Transit Amplifying Cell._.Rep1	5249	Pafah2	Intronic	1341	uc008vfb.2	0.5369
chr4	135745629	135746129	501	*	134.179	0.896	0.761	2	Transit Amplifying Cell._.Rep1	13835	Myom3	Intronic	13835	uc008vgy.2	0.5589
chr4	141559867	141560367	501	*	134.179	0.896	0.761	2	Transit Amplifying Cell._.Rep1	13954	B330016D10Rik	Distal	13954	uc008vor.2	0.509
chr4	156031455	156031955	501	*	134.179	0.896	0.761	2	Transit Amplifying Cell._.Rep1	5362	Tnfrsf18	Distal	56	uc057lle.1	0.5569
chr5	8132493	8132993	501	*	134.179	0.896	0.761	2	Transit Amplifying Cell._.Rep1	86664	Sri	Intronic	16083	uc008wjj.2	0.4152
chr5	30915886	30916386	501	*	134.179	0.896	0.761	2	Transit Amplifying Cell._.Rep1	2349	Emilin1	Intronic	2349	uc008wwl.1	0.517
chr5	64410549	64411049	501	*	134.179	0.896	0.761	2	Transit Amplifying Cell._.Rep1	57142	1700027F09Rik	Distal	11753	uc029vif.1	0.4691
chr5	115032597	115033097	501	*	134.179	0.896	0.761	2	Transit Amplifying Cell._.Rep1	21322	Sppl3	Intronic	21322	uc008zda.1	0.493
chr5	115089799	115090299	501	*	134.179	0.896	0.761	2	Transit Amplifying Cell._.Rep1	20218	Rpl37rt	Intronic	17912	uc033ilk.1	0.4651
chr5	125408788	125409288	501	*	134.179	0.896	0.761	2	Transit Amplifying Cell._.Rep1	19020	Ubc	Distal	48	uc033imk.1	0.483
chr6	51178408	51178908	501	*	134.179	0.896	0.761	2	Transit Amplifying Cell._.Rep1	91251	Mir148a	Distal	91251	uc012elv.1	0.5808
chr6	52191661	52192161	501	*	134.179	0.896	0.761	2	Transit Amplifying Cell._.Rep1	207	Hoxa4	Promoter	207	uc009byf.1	0.6846
chr6	52486619	52487119	501	*	134.179	0.896	0.761	2	Transit Amplifying Cell._.Rep1	5581	1700094M24Rik	Distal	5581	uc029vvm.1	0.487
chr6	83795548	83796048	501	*	134.179	0.896	0.761	2	Transit Amplifying Cell._.Rep1	740	Nagk	Promoter	631	uc057lqr.1	0.4651
chr6	128598610	128599110	501	*	134.179	0.896	0.761	2	Transit Amplifying Cell._.Rep1	17253	A2ml1	Distal	17253	uc009eeh.2	0.4431
chr6	128843657	128844157	501	*	134.179	0.896	0.761	2	Transit Amplifying Cell._.Rep1	17591	Klrb1b	Distal	17591	uc009eeq.2	0.4351
chr7	16221864	16222364	501	*	134.179	0.896	0.761	2	Transit Amplifying Cell._.Rep1	81	Dhx34	Promoter	81	uc009fhj.1	0.5709
chr7	19836802	19837302	501	*	134.179	0.896	0.761	2	Transit Amplifying Cell._.Rep1	14296	Bcl3	Distal	14296	uc009fnk.2	0.4531
chr7	29505684	29506184	501	*	134.179	0.896	0.761	2	Transit Amplifying Cell._.Rep1	12625	Sipa1l3	Intronic	473	uc057ltq.1	0.5349
chr7	30187020	30187520	501	*	134.179	0.896	0.761	2	Transit Amplifying Cell._.Rep1	3098	Cox7a1	Exonic	3098	uc009gdp.1	0.5749
chr7	30193638	30194138	501	*	134.179	0.896	0.761	2	Transit Amplifying Cell._.Rep1	1159	Capns1	Exonic	975	uc009gdq.1	0.5848
chr7	45628675	45629175	501	*	134.179	0.896	0.761	2	Transit Amplifying Cell._.Rep1	1387	Rasip1	Exonic	1387	uc009gwi.1	0.7285
chr7	49283695	49284195	501	*	134.179	0.896	0.761	2	Transit Amplifying Cell._.Rep1	124125	9130015G15Rik	Intronic	20192	uc009hbi.1	0.5269
chr7	49291422	49291922	501	*	134.179	0.896	0.761	2	Transit Amplifying Cell._.Rep1	131852	9130015G15Rik	Intronic	12465	uc009hbi.1	0.507
chr7	65466115	65466615	501	*	134.179	0.896	0.761	2	Transit Amplifying Cell._.Rep1	95120	Tjp1	Distal	95120	uc009hgo.2	0.525
chr7	82733031	82733531	501	*	134.179	0.896	0.761	2	Transit Amplifying Cell._.Rep1	22362	4933406J10Rik	Intronic	22362	uc029wmo.1	0.4631
chr7	99518909	99519409	501	*	134.179	0.896	0.761	2	Transit Amplifying Cell._.Rep1	16326	Arrb1	Distal	16326	uc009ilu.1	0.4451
chr7	100401094	100401594	501	*	134.179	0.896	0.761	2	Transit Amplifying Cell._.Rep1	29110	C2cd3	Intronic	5588	uc009imy.1	0.4012
chr7	101249124	101249624	501	*	134.179	0.896	0.761	2	Transit Amplifying Cell._.Rep1	52713	Atg16l2	Intronic	39887	uc057aiq.1	0.3333
chr7	112217149	112217649	501	*	134.179	0.896	0.761	2	Transit Amplifying Cell._.Rep1	8436	Mical2	Distal	8436	uc009jgl.2	0.4172
chr7	118704425	118704925	501	*	134.179	0.896	0.761	2	Transit Amplifying Cell._.Rep1	1062	Gde1	Intronic	1062	uc009jki.1	0.4311
chr7	127925214	127925714	501	*	134.179	0.896	0.761	2	Transit Amplifying Cell._.Rep1	4648	Prss8	Intronic	4648	uc009jxi.2	0.5269
chr7	140914245	140914745	501	*	134.179	0.896	0.761	2	Transit Amplifying Cell._.Rep1	6406	Nlrp6	Distal	6406	uc009kiv.3	0.4731
chr7	141117582	141118082	501	*	134.179	0.896	0.761	2	Transit Amplifying Cell._.Rep1	25	Ano9	Promoter	25	uc012fwo.1	0.5848
chr8	94778534	94779034	501	*	134.179	0.896	0.761	2	Transit Amplifying Cell._.Rep1	6603	Cx3cl1	Intronic	6603	uc009mwx.2	0.5429
chr8	105851788	105852288	501	*	134.179	0.896	0.761	2	Transit Amplifying Cell._.Rep1	29	Cenpt	Promoter	29	uc009nef.1	0.503
chr9	14274954	14275454	501	*	134.179	0.896	0.761	2	Transit Amplifying Cell._.Rep1	1096	Sesn3	Promoter	1096	uc009oej.1	0.5449
chr9	22327784	22328284	501	*	134.179	0.896	0.761	2	Transit Amplifying Cell._.Rep1	2655	Gm6607	Distal	2655	uc012gpn.3	0.6188
chr9	30895575	30896075	501	*	134.179	0.896	0.761	2	Transit Amplifying Cell._.Rep1	26626	Adamts15	Distal	13831	uc057aoc.1	0.475
chr9	31280903	31281403	501	*	134.179	0.896	0.761	2	Transit Amplifying Cell._.Rep1	564	Prdm10	Intronic	564	uc009oro.1	0.7445
chr9	57158089	57158589	501	*	134.179	0.896	0.761	2	Transit Amplifying Cell._.Rep1	39	Commd4	Promoter	39	uc009pul.1	0.509
chr9	65460669	65461169	501	*	134.179	0.896	0.761	2	Transit Amplifying Cell._.Rep1	17	Spg21	Promoter	17	uc009qdi.1	0.6547
chr9	102988413	102988913	501	*	134.179	0.896	0.761	2	Transit Amplifying Cell._.Rep1	48	Slco2a1	Promoter	48	uc009rgc.1	0.5529
chr9	106790810	106791310	501	*	134.179	0.896	0.761	2	Transit Amplifying Cell._.Rep1	1846	Rad54l2	Promoter	1846	uc009rko.1	0.5589
chr9	116175031	116175531	501	*	134.179	0.896	0.761	2	Transit Amplifying Cell._.Rep1	81	Tgfbr2	Promoter	81	uc009rys.2	0.6966
chr9	121658177	121658677	501	*	134.179	0.896	0.761	2	Transit Amplifying Cell._.Rep1	15710	Vipr1	Intronic	15710	uc009sdl.2	0.501
chr9	123478452	123478952	501	*	134.179	0.896	0.761	2	Transit Amplifying Cell._.Rep1	0	Limd1	Promoter	0	uc009sge.2	0.7206
chr10	7792613	7793113	501	*	134.179	0.896	0.761	2	Transit Amplifying Cell._.Rep1	30	Ppil4	Promoter	30	uc007eio.2	0.6287
chr10	39133732	39134232	501	*	134.179	0.896	0.761	2	Transit Amplifying Cell._.Rep1	40	Tube1	Promoter	40	uc007evt.1	0.5848
chr10	51609991	51610491	501	*	134.179	0.896	0.761	2	Transit Amplifying Cell._.Rep1	19780	Fam162b	Distal	19780	uc007fat.2	0.3673
chr10	62946746	62947246	501	*	134.179	0.896	0.761	2	Transit Amplifying Cell._.Rep1	32	Dna2	Promoter	32	uc007fji.2	0.6866
chr10	82127722	82128222	501	*	134.179	0.896	0.761	2	Transit Amplifying Cell._.Rep1	40	AU041133	Promoter	40	uc007gjk.2	0.6088
chr10	82800033	82800533	501	*	134.179	0.896	0.761	2	Transit Amplifying Cell._.Rep1	11839	1700028I16Rik	Distal	11839	uc007gjx.1	0.485
chr10	98897724	98898224	501	*	134.179	0.896	0.761	2	Transit Amplifying Cell._.Rep1	17177	Atp2b1	Distal	17177	uc007gxf.2	0.3892
chr10	100589008	100589508	501	*	134.179	0.896	0.761	2	Transit Amplifying Cell._.Rep1	0	4930430F08Rik	Promoter	0	uc007gxx.2	0.515
chr10	105531462	105531962	501	*	134.179	0.896	0.761	2	Transit Amplifying Cell._.Rep1	42766	Tmtc2	Intronic	42766	uc007gym.2	0.4052
chr10	111834860	111835360	501	*	134.179	0.896	0.761	2	Transit Amplifying Cell._.Rep1	39265	Gm20758	Distal	39265	uc029rfo.1	0.481
chr10	128005364	128005864	501	*	134.179	0.896	0.761	2	Transit Amplifying Cell._.Rep1	1989	Hsd17b6	Intronic	1893	uc007hky.1	0.4591
chr11	20462058	20462558	501	*	134.179	0.896	0.761	2	Transit Amplifying Cell._.Rep1	80944	Sertad2	Distal	80944	uc007idc.1	0.475
chr11	60454318	60454818	501	*	134.179	0.896	0.761	2	Transit Amplifying Cell._.Rep1	48	Drg2	Promoter	48	uc007jfy.1	0.521
chr11	69325993	69326493	501	*	134.179	0.896	0.761	2	Transit Amplifying Cell._.Rep1	14	Kcnab3	Promoter	14	uc007jps.1	0.5409
chr11	75462254	75462754	501	*	134.179	0.896	0.761	2	Transit Amplifying Cell._.Rep1	964	Mir22hg	Promoter	964	uc007kdv.1	0.6347
chr11	75976620	75977120	501	*	134.179	0.896	0.761	2	Transit Amplifying Cell._.Rep1	23041	1700016K19Rik	Distal	23041	uc007key.2	0.5309
chr11	76493136	76493636	501	*	134.179	0.896	0.761	2	Transit Amplifying Cell._.Rep1	84352	Abr	Intronic	1004	uc057klr.1	0.5329
chr11	84164523	84165023	501	*	134.179	0.896	0.761	2	Transit Amplifying Cell._.Rep1	2702	Gm11437	Intronic	2702	uc007kqi.2	0.4671
chr11	96140618	96141118	501	*	134.179	0.896	0.761	2	Transit Amplifying Cell._.Rep1	7081	Ttll6	Intronic	6300	uc011yde.2	0.4731
chr11	97687001	97687501	501	*	134.179	0.896	0.761	2	Transit Amplifying Cell._.Rep1	1654	Cisd3	Intronic	1298	uc007lek.2	0.5389
chr11	104289278	104289778	501	*	134.179	0.896	0.761	2	Transit Amplifying Cell._.Rep1	58091	Mapt	Intronic	54144	uc007lwl.1	0.525
chr11	109587599	109588099	501	*	134.179	0.896	0.761	2	Transit Amplifying Cell._.Rep1	23539	Wipi1	Intronic	23539	uc007mcq.1	0.5609
chr11	116852241	116852741	501	*	134.179	0.896	0.761	2	Transit Amplifying Cell._.Rep1	602	Srsf2	Promoter	602	uc007mmn.2	0.7605
chr11	117779875	117780375	501	*	134.179	0.896	0.761	2	Transit Amplifying Cell._.Rep1	557	Tmc6	Intronic	476	uc007mnn.2	0.6766
chr12	16840963	16841463	501	*	134.179	0.896	0.761	2	Transit Amplifying Cell._.Rep1	30247	E2f6	Distal	30247	uc007ncc.2	0.477
chr12	52603590	52604090	501	*	134.179	0.896	0.761	2	Transit Amplifying Cell._.Rep1	1517	1700031P21Rik	Promoter	1517	uc007nnl.1	0.4511
chr12	55560226	55560726	501	*	134.179	0.896	0.761	2	Transit Amplifying Cell._.Rep1	4728	Aldoart2	Distal	4728	uc007nos.3	0.479
chr12	59095309	59095809	501	*	134.179	0.896	0.761	2	Transit Amplifying Cell._.Rep1	240	Mia2	Promoter	240	uc007nqc.1	0.4711
chr12	75998337	75998837	501	*	134.179	0.896	0.761	2	Transit Amplifying Cell._.Rep1	89483	Mir5101	Intronic	32909	uc007nxr.1	0.475
chr12	87443613	87444113	501	*	134.179	0.896	0.761	2	Transit Amplifying Cell._.Rep1	23	Alkbh1	Promoter	23	uc007oix.2	0.5629
chr12	108699509	108700009	501	*	134.179	0.896	0.761	2	Transit Amplifying Cell._.Rep1	2546	Degs2	Intronic	2546	uc011yrv.1	0.509
chr12	108880583	108881083	501	*	134.179	0.896	0.761	2	Transit Amplifying Cell._.Rep1	13340	Wars	Intronic	12377	uc007pag.2	0.5509
chr12	112117616	112118116	501	*	134.179	0.896	0.761	2	Transit Amplifying Cell._.Rep1	8556	Mir3073b	Intronic	3286	uc011yvd.1	0.6068
chr13	5803810	5804310	501	*	134.179	0.896	0.761	2	Transit Amplifying Cell._.Rep1	54031	1700016G22Rik	Distal	54031	uc007pjv.1	0.4112
chr13	20231991	20232491	501	*	134.179	0.896	0.761	2	Transit Amplifying Cell._.Rep1	141733	Elmo1	Intronic	120728	uc007ppo.1	0.485
chr13	41079432	41079932	501	*	134.179	0.896	0.761	2	Transit Amplifying Cell._.Rep1	23	Mak	Promoter	23	uc007qew.2	0.5529
chr13	41355514	41356014	501	*	134.179	0.896	0.761	2	Transit Amplifying Cell._.Rep1	105919	Smim13	Intronic	3236	uc007qfd.2	0.4311
chr13	49393558	49394058	501	*	134.179	0.896	0.761	2	Transit Amplifying Cell._.Rep1	27414	Ippk	Distal	27414	uc007qjj.2	0.4451
chr13	55327609	55328109	501	*	134.179	0.896	0.761	2	Transit Amplifying Cell._.Rep1	1870	Mxd3	Intronic	1870	uc007qqn.1	0.5509
chr13	55449688	55450188	501	*	134.179	0.896	0.761	2	Transit Amplifying Cell._.Rep1	3167	Mir6943	Intronic	3167	uc033glx.1	0.5549
chr13	100201615	100202115	501	*	134.179	0.896	0.761	2	Transit Amplifying Cell._.Rep1	256	Naip2	Intronic	256	uc007rqj.2	0.4591
chr13	119400147	119400647	501	*	134.179	0.896	0.761	2	Transit Amplifying Cell._.Rep1	8859	Nnt	Intronic	8859	uc007ryx.3	0.4571
chr14	7819438	7819938	501	*	134.179	0.896	0.761	2	Transit Amplifying Cell._.Rep1	1730	Flnb	Intronic	1730	uc007sej.1	0.5309
chr14	20180654	20181154	501	*	134.179	0.896	0.761	2	Transit Amplifying Cell._.Rep1	877	Kcnk5	Intronic	877	uc007siz.1	0.6048
chr14	47297991	47298491	501	*	134.179	0.896	0.761	2	Transit Amplifying Cell._.Rep1	72	Mapk1ip1l	Promoter	72	uc007thy.1	0.6727
chr14	55660248	55660748	501	*	134.179	0.896	0.761	2	Transit Amplifying Cell._.Rep1	9	Mdp1	Promoter	9	uc007uaa.2	0.5409
chr14	57386636	57387136	501	*	134.179	0.896	0.761	2	Transit Amplifying Cell._.Rep1	11596	Cryl1	Intronic	11596	uc007ucz.1	0.477
chr14	72709277	72709777	501	*	134.179	0.896	0.761	2	Transit Amplifying Cell._.Rep1	475	Fndc3a	Exonic	14	uc007upf.1	0.7485
chr14	77036452	77036952	501	*	134.179	0.896	0.761	2	Transit Amplifying Cell._.Rep1	69	Ccdc122	Promoter	69	uc007urs.2	0.7645
chr14	78526405	78526905	501	*	134.179	0.896	0.761	2	Transit Amplifying Cell._.Rep1	10204	Akap11	Intronic	3952	uc057ktg.1	0.4531
chr14	121422895	121423395	501	*	134.179	0.896	0.761	2	Transit Amplifying Cell._.Rep1	43914	Stk24	Distal	43914	uc007vac.1	0.477
chr14	122902049	122902549	501	*	134.179	0.896	0.761	2	Transit Amplifying Cell._.Rep1	10730	4930594M22Rik	Intronic	10497	uc033gsx.1	0.4691
chr15	25758457	25758957	501	*	134.179	0.896	0.761	2	Transit Amplifying Cell._.Rep1	84590	Retreg1	Intronic	5796	uc007vjd.1	0.525
chr15	34367778	34368278	501	*	134.179	0.896	0.761	2	Transit Amplifying Cell._.Rep1	10155	9430069I07Rik	Intronic	10155	uc007vlp.2	0.497
chr15	74968162	74968662	501	*	134.179	0.896	0.761	2	Transit Amplifying Cell._.Rep1	13360	Ly6e	Distal	13340	uc011zui.1	0.5509
chr15	75854084	75854584	501	*	134.179	0.896	0.761	2	Transit Amplifying Cell._.Rep1	8004	Gsdmd	Distal	8004	uc007whh.1	0.4571
chr15	75981793	75982293	501	*	134.179	0.896	0.761	2	Transit Amplifying Cell._.Rep1	241	Ccdc166	Exonic	241	uc007why.2	0.6407
chr15	76196652	76197152	501	*	134.179	0.896	0.761	2	Transit Amplifying Cell._.Rep1	18770	Mir1942	Intronic	1191	uc007wir.2	0.5269
chr15	78851679	78852179	501	*	134.179	0.896	0.761	2	Transit Amplifying Cell._.Rep1	3599	Lgals2	Intronic	3599	uc007wrm.2	0.5749
chr15	84730836	84731336	501	*	134.179	0.896	0.761	2	Transit Amplifying Cell._.Rep1	10819	Gm20556	Intronic	1801	uc007xck.2	0.521
chr15	84855910	84856410	501	*	134.179	0.896	0.761	2	Transit Amplifying Cell._.Rep1	30	Phf21b	Promoter	30	uc007xco.2	0.7325
chr15	85743873	85744373	501	*	134.179	0.896	0.761	2	Transit Amplifying Cell._.Rep1	8558	Ppara	Intronic	8346	uc007xdk.2	0.4691
chr16	13276311	13276811	501	*	134.179	0.896	0.761	2	Transit Amplifying Cell._.Rep1	20079	Mkl2	Intronic	20000	uc007yfz.2	0.4251
chr16	18392303	18392803	501	*	134.179	0.896	0.761	2	Transit Amplifying Cell._.Rep1	33863	Txnrd2	Intronic	9	uc007ynp.2	0.6567
chr16	22163524	22164024	501	*	134.179	0.896	0.761	2	Transit Amplifying Cell._.Rep1	474	Igf2bp2	Promoter	474	uc007ysb.1	0.5828
chr16	30977146	30977646	501	*	134.179	0.896	0.761	2	Transit Amplifying Cell._.Rep1	104035	Xxylt1	Intronic	104035	uc007yxa.2	0.517
chr17	24152129	24152629	501	*	134.179	0.896	0.761	2	Transit Amplifying Cell._.Rep1	1456	Pdpk1	Promoter	1456	uc008auk.3	0.5569
chr17	25796907	25797407	501	*	134.179	0.896	0.761	2	Transit Amplifying Cell._.Rep1	111	Metrn	Promoter	111	uc008bbz.1	0.6607
chr17	29422905	29423405	501	*	134.179	0.896	0.761	2	Transit Amplifying Cell._.Rep1	62240	Fgd2	Distal	57738	uc008bsy.2	0.5349
chr17	32550994	32551494	501	*	134.179	0.896	0.761	2	Transit Amplifying Cell._.Rep1	14614	Cyp4f16	Exonic	8366	uc008bxi.1	0.5768
chr17	34559837	34560337	501	*	134.179	0.896	0.761	2	Transit Amplifying Cell._.Rep1	29718	Gpsm3	Intronic	4207	uc008ccr.1	0.505
chr17	53845732	53846232	501	*	134.179	0.896	0.761	2	Transit Amplifying Cell._.Rep1	23	Sult1c2	Promoter	23	uc008czu.1	0.4531
chr17	57094145	57094645	501	*	134.179	0.896	0.761	2	Transit Amplifying Cell._.Rep1	6612	Tubb4a	Intronic	6612	uc008dea.1	0.489
chr17	71097163	71097663	501	*	134.179	0.896	0.761	2	Transit Amplifying Cell._.Rep1	85146	Lpin2	Intronic	14319	uc057bjw.1	0.4012
chr17	84351280	84351780	501	*	134.179	0.896	0.761	2	Transit Amplifying Cell._.Rep1	114677	Thada	Intronic	17236	uc008dss.2	0.4491
chr17	86284903	86285403	501	*	134.179	0.896	0.761	2	Transit Amplifying Cell._.Rep1	2024	2010106C02Rik	Intronic	2024	uc029tlc.1	0.4731
chr18	46153736	46154236	501	*	134.179	0.896	0.761	2	Transit Amplifying Cell._.Rep1	58620	Trim36	Distal	44831	uc012bcp.1	0.477
chr18	46324913	46325413	501	*	134.179	0.896	0.761	2	Transit Amplifying Cell._.Rep1	13234	Ccdc112	Distal	13234	uc012bcr.1	0.4351
chr18	54833435	54833935	501	*	134.179	0.896	0.761	2	Transit Amplifying Cell._.Rep1	158905	Zfp608	Distal	61951	uc008eye.1	0.4511
chr18	60648900	60649400	501	*	134.179	0.896	0.761	2	Transit Amplifying Cell._.Rep1	14259	G630071F17Rik	Distal	10991	uc057kzw.1	0.5768
chr18	61039315	61039815	501	*	134.179	0.896	0.761	2	Transit Amplifying Cell._.Rep1	3365	Cdx1	Distal	3365	uc008fbj.2	0.5449
chr18	73785578	73786078	501	*	134.179	0.896	0.761	2	Transit Amplifying Cell._.Rep1	29563	Me2	Exonic	29563	uc008fox.1	0.4431
chr18	74951178	74951678	501	*	134.179	0.896	0.761	2	Transit Amplifying Cell._.Rep1	9834	Lipg	Intronic	9834	uc008fpu.2	0.4691
chr18	82568217	82568717	501	*	134.179	0.896	0.761	2	Transit Amplifying Cell._.Rep1	93343	Mbp	Intronic	14146	uc008ftu.1	0.503
chr19	3320030	3320530	501	*	134.179	0.896	0.761	2	Transit Amplifying Cell._.Rep1	3020	Cpt1a	Distal	3020	uc008fwf.2	0.497
chr19	5731539	5732039	501	*	134.179	0.896	0.761	2	Transit Amplifying Cell._.Rep1	56	Sssca1	Promoter	56	uc008gfc.2	0.5768
chr19	38223916	38224416	501	*	134.179	0.896	0.761	2	Transit Amplifying Cell._.Rep1	33	Fra10ac1	Promoter	33	uc008hjg.2	0.6008
chr19	38351705	38352205	501	*	134.179	0.896	0.761	2	Transit Amplifying Cell._.Rep1	44024	Slc35g1	Intronic	3252	uc008hjl.1	0.4651
chr19	38819006	38819506	501	*	134.179	0.896	0.761	2	Transit Amplifying Cell._.Rep1	18	Noc3l	Promoter	18	uc008hjr.2	0.6128
chrX	8074470	8074970	501	*	134.179	0.896	0.761	2	Transit Amplifying Cell._.Rep1	39	Suv39h1	Promoter	39	uc009snq.2	0.5968
chrX	100625756	100626256	501	*	134.179	0.896	0.761	2	Transit Amplifying Cell._.Rep1	58	Kif4	Promoter	32	uc029xlr.1	0.5988
chr1	36088214	36088714	501	*	132.375	0.895	0.758	2	Transit Amplifying Cell._.Rep1	20063	Hs6st1	Intronic	20063	uc007apn.2	0.5808
chr1	52272250	52272750	501	*	132.375	0.895	0.758	2	Transit Amplifying Cell._.Rep1	39267	Gls	Distal	39267	uc007aye.3	0.3653
chr1	74307099	74307599	501	*	132.375	0.895	0.758	2	Transit Amplifying Cell._.Rep1	3012	Tmbim1	Intronic	3012	uc007blv.2	0.4631
chr1	74773047	74773547	501	*	132.375	0.895	0.758	2	Transit Amplifying Cell._.Rep1	1404	Wnt6	Intronic	1404	uc007bne.1	0.5289
chr1	106278509	106279009	501	*	132.375	0.895	0.758	2	Transit Amplifying Cell._.Rep1	106889	Phlpp1	Intronic	106889	uc007cgu.2	0.475
chr1	165641375	165641875	501	*	132.375	0.895	0.758	2	Transit Amplifying Cell._.Rep1	7083	Mpzl1	Distal	8	uc033fmt.1	0.3792
chr1	178318018	178318518	501	*	132.375	0.895	0.758	2	Transit Amplifying Cell._.Rep1	884	Cox20	Promoter	280	uc007duy.1	0.505
chr2	3418882	3419382	501	*	132.375	0.895	0.758	2	Transit Amplifying Cell._.Rep1	3515	Meig1	Intronic	90	uc008idw.1	0.5629
chr2	25211177	25211677	501	*	132.375	0.895	0.758	2	Transit Amplifying Cell._.Rep1	61	Nelfb	Promoter	61	uc008iqm.3	0.6447
chr2	109578885	109579385	501	*	132.375	0.895	0.758	2	Transit Amplifying Cell._.Rep1	95564	Bdnf	Distal	95564	uc008lmd.1	0.483
chr2	129065692	129066192	501	*	132.375	0.895	0.758	2	Transit Amplifying Cell._.Rep1	4	Ttl	Promoter	4	uc008mhd.2	0.6986
chr2	167292774	167293274	501	*	132.375	0.895	0.758	2	Transit Amplifying Cell._.Rep1	52486	Ptgis	Distal	52486	uc008nzl.1	0.509
chr2	173152655	173153155	501	*	132.375	0.895	0.758	2	Transit Amplifying Cell._.Rep1	167	Pck1	Promoter	167	uc008odl.1	0.5289
chr3	37312248	37312748	501	*	132.375	0.895	0.758	2	Transit Amplifying Cell._.Rep1	51	Cetn4	Promoter	51	uc008pam.1	0.6627
chr3	51671020	51671520	501	*	132.375	0.895	0.758	2	Transit Amplifying Cell._.Rep1	10090	Mgst2	Intronic	10090	uc008ped.2	0.4591
chr3	95754694	95755194	501	*	132.375	0.895	0.758	2	Transit Amplifying Cell._.Rep1	32	Tars2	Promoter	32	uc008qkr.2	0.5449
chr3	96414618	96415118	501	*	132.375	0.895	0.758	2	Transit Amplifying Cell._.Rep1	34	Terc	Promoter	34	uc008qmy.1	0.5489
chr3	104864803	104865303	501	*	132.375	0.895	0.758	2	Transit Amplifying Cell._.Rep1	546	St7l	Promoter	546	uc008qur.3	0.6487
chr3	116424849	116425349	501	*	132.375	0.895	0.758	2	Transit Amplifying Cell._.Rep1	1066	Cdc14a	Promoter	1066	uc008rca.1	0.493
chr3	131364620	131365120	501	*	132.375	0.895	0.758	2	Transit Amplifying Cell._.Rep1	19946	Sgms2	Distal	19946	uc008rjq.3	0.519
chr4	6914209	6914709	501	*	132.375	0.895	0.758	2	Transit Amplifying Cell._.Rep1	77097	Tox	Intronic	14057	uc057brg.1	0.4192
chr4	11446873	11447373	501	*	132.375	0.895	0.758	2	Transit Amplifying Cell._.Rep1	38834	Virma	Distal	38834	uc008rzo.1	0.4411
chr4	34687128	34687628	501	*	132.375	0.895	0.758	2	Transit Amplifying Cell._.Rep1	59	Slc35a1	Promoter	59	uc012dbo.1	0.6687
chr4	45513710	45514210	501	*	132.375	0.895	0.758	2	Transit Amplifying Cell._.Rep1	16867	Shb	Intronic	16867	uc008sst.2	0.5429
chr4	45848413	45848913	501	*	132.375	0.895	0.758	2	Transit Amplifying Cell._.Rep1	152	Stra6l	Promoter	152	uc012ddo.2	0.5469
chr4	46527502	46528002	501	*	132.375	0.895	0.758	2	Transit Amplifying Cell._.Rep1	8388	Trim14	Intronic	6689	uc008stw.2	0.5848
chr4	63495836	63496336	501	*	132.375	0.895	0.758	2	Transit Amplifying Cell._.Rep1	94	Whrn	Promoter	94	uc008tgh.2	0.6986
chr4	105279728	105280228	501	*	132.375	0.895	0.758	2	Transit Amplifying Cell._.Rep1	122630	Plpp3	Distal	122630	uc008tye.1	0.479
chr4	106772499	106772999	501	*	132.375	0.895	0.758	2	Transit Amplifying Cell._.Rep1	32248	Acot11	Intronic	15414	uc008tyv.2	0.4451
chr4	117630287	117630787	501	*	132.375	0.895	0.758	2	Transit Amplifying Cell._.Rep1	51687	Dmap1	Intronic	47936	uc008uiv.1	0.513
chr4	119115498	119115998	501	*	132.375	0.895	0.758	2	Transit Amplifying Cell._.Rep1	7002	Slc2a1	Intronic	7002	uc008ule.3	0.5289
chr4	134348061	134348561	501	*	132.375	0.895	0.758	2	Transit Amplifying Cell._.Rep1	5264	Slc30a2	Intronic	4601	uc008vev.2	0.5768
chr4	135453493	135453993	501	*	132.375	0.895	0.758	2	Transit Amplifying Cell._.Rep1	19937	Rcan3	Intronic	19937	uc008vgm.1	0.517
chr4	137908464	137908964	501	*	132.375	0.895	0.758	2	Transit Amplifying Cell._.Rep1	46476	Ece1	Intronic	12074	uc008vjv.1	0.5669
chr5	21054304	21054804	501	*	132.375	0.895	0.758	2	Transit Amplifying Cell._.Rep1	1242	Ptpn12	Intronic	1242	uc008woh.1	0.4631
chr5	28209663	28210163	501	*	132.375	0.895	0.758	2	Transit Amplifying Cell._.Rep1	35874	Cnpy1	Exonic	254	uc057btn.1	0.6507
chr5	73189759	73190259	501	*	132.375	0.895	0.758	2	Transit Amplifying Cell._.Rep1	66608	Fryl	Intronic	21569	uc008xso.1	0.4571
chr5	76799419	76799919	501	*	132.375	0.895	0.758	2	Transit Amplifying Cell._.Rep1	10318	C530008M17Rik	Distal	10318	uc008xve.1	0.4411
