## Supplementary Table 2 for "GATA transcription factors act as gatekeepers between the Wnt/β-catenin-mediated proliferation and differentiation in the intestinal epithelium" (part 28 of 35)

### Sheet: TA ATAC peaks (continued)
chr1	64737626	64738126	501	*	483.615	1	0.999	2	Transit Amplifying Cell._.Rep1	125	Fzd5	Promoter	125	uc007bgy.1	0.7206
chr5	98329045	98329545	501	*	132.375	0.895	0.758	2	Transit Amplifying Cell._.Rep1	8	Cfap299	Promoter	8	uc008yge.1	0.6068
chr5	100513813	100514313	501	*	132.375	0.895	0.758	2	Transit Amplifying Cell._.Rep1	4245	Cops4	Distal	4245	uc008yhr.2	0.481
chr5	109558491	109558991	501	*	132.375	0.895	0.758	2	Transit Amplifying Cell._.Rep1	251	Crlf2	Intronic	251	uc008ypg.2	0.6267
chr5	115844934	115845434	501	*	132.375	0.895	0.758	2	Transit Amplifying Cell._.Rep1	93	Cit	Promoter	93	uc008zep.1	0.6028
chr5	121233737	121234237	501	*	132.375	0.895	0.758	2	Transit Amplifying Cell._.Rep1	13767	Hectd4	Intronic	13767	uc008ziv.2	0.4551
chr5	125291258	125291758	501	*	132.375	0.895	0.758	2	Transit Amplifying Cell._.Rep1	49585	Scarb1	Intronic	49585	uc008zrd.2	0.489
chr5	136907847	136908347	501	*	132.375	0.895	0.758	2	Transit Amplifying Cell._.Rep1	52	Ift22	Promoter	52	uc009abc.1	0.5649
chr5	139378874	139379374	501	*	132.375	0.895	0.758	2	Transit Amplifying Cell._.Rep1	1426	Gpr146	Exonic	1426	uc012efx.1	0.5689
chr5	140331666	140332166	501	*	132.375	0.895	0.758	2	Transit Amplifying Cell._.Rep1	5	Nudt1	Promoter	5	uc009ahn.1	0.5968
chr6	39426641	39427141	501	*	132.375	0.895	0.758	2	Transit Amplifying Cell._.Rep1	6512	Gm10244	Distal	6512	uc009blv.1	0.497
chr6	39434329	39434829	501	*	132.375	0.895	0.758	2	Transit Amplifying Cell._.Rep1	14200	Gm10244	Distal	14200	uc009blv.1	0.4371
chr6	48742398	48742898	501	*	132.375	0.895	0.758	2	Transit Amplifying Cell._.Rep1	3548	Gimap5	Exonic	3548	uc009bvr.1	0.6267
chr6	52477202	52477702	501	*	132.375	0.895	0.758	2	Transit Amplifying Cell._.Rep1	14998	1700094M24Rik	Distal	14998	uc029vvm.1	0.491
chr6	91877758	91878258	501	*	132.375	0.895	0.758	2	Transit Amplifying Cell._.Rep1	44	Ccdc174	Promoter	44	uc009cyj.1	0.521
chr6	94186448	94186948	501	*	132.375	0.895	0.758	2	Transit Amplifying Cell._.Rep1	50743	4930511A08Rik	Intronic	50743	uc057ady.1	0.4411
chr6	97806730	97807230	501	*	132.375	0.895	0.758	2	Transit Amplifying Cell._.Rep1	77	Mitf	Promoter	77	uc009day.1	0.5948
chr6	114901392	114901892	501	*	132.375	0.895	0.758	2	Transit Amplifying Cell._.Rep1	67560	Vgll4	Intronic	3503	uc009dih.1	0.485
chr6	119383166	119383666	501	*	132.375	0.895	0.758	2	Transit Amplifying Cell._.Rep1	34066	Adipor2	Intronic	5269	uc009dmd.1	0.4032
chr6	127561022	127561522	501	*	132.375	0.895	0.758	2	Transit Amplifying Cell._.Rep1	16702	Cracr2a	Distal	16702	uc009dwa.1	0.6188
chr6	128479702	128480202	501	*	132.375	0.895	0.758	2	Transit Amplifying Cell._.Rep1	41194	Gm10069	Intronic	31281	uc029wbk.1	0.5589
chr6	128913728	128914228	501	*	132.375	0.895	0.758	2	Transit Amplifying Cell._.Rep1	20402	Clec2g	Distal	20402	uc009eew.2	0.4271
chr6	128995329	128995829	501	*	132.375	0.895	0.758	2	Transit Amplifying Cell._.Rep1	2617	BC064078	Intronic	2617	uc009eez.3	0.4251
chr6	129204259	129204759	501	*	132.375	0.895	0.758	2	Transit Amplifying Cell._.Rep1	23893	Clec2d	Distal	23893	uc009efe.2	0.4152
chr7	4166077	4166577	501	*	132.375	0.895	0.758	2	Transit Amplifying Cell._.Rep1	1624	Cdc42ep5	Promoter	1624	uc009exe.2	0.4371
chr7	17003468	17003968	501	*	132.375	0.895	0.758	2	Transit Amplifying Cell._.Rep1	9129	Ccdc8	Distal	9129	uc012fak.1	0.491
chr7	27591338	27591838	501	*	132.375	0.895	0.758	2	Transit Amplifying Cell._.Rep1	27	Akt2	Promoter	27	uc009fwr.2	0.5988
chr7	45801293	45801793	501	*	132.375	0.895	0.758	2	Transit Amplifying Cell._.Rep1	12772	Cyth2	Intronic	12334	uc009gxg.1	0.515
chr7	63896779	63897279	501	*	132.375	0.895	0.758	2	Transit Amplifying Cell._.Rep1	19827	E030018B13Rik	Intronic	19827	uc029wgd.1	0.6208
chr7	79890695	79891195	501	*	132.375	0.895	0.758	2	Transit Amplifying Cell._.Rep1	29694	Ap3s2	Intronic	29694	uc009hzf.2	0.509
chr7	123429781	123430281	501	*	132.375	0.895	0.758	2	Transit Amplifying Cell._.Rep1	32262	Aqp8	Intronic	8492	uc009jpq.1	0.493
chr7	130726965	130727465	501	*	132.375	0.895	0.758	2	Transit Amplifying Cell._.Rep1	46853	Btbd16	Intronic	1307	uc009kan.1	0.497
chr7	140941593	140942093	501	*	132.375	0.895	0.758	2	Transit Amplifying Cell._.Rep1	261	Pgghg	Intronic	261	uc009kiw.1	0.5888
chr7	141339925	141340425	501	*	132.375	0.895	0.758	2	Transit Amplifying Cell._.Rep1	1172	Eps8l2	Promoter	1172	uc009kkt.1	0.5669
chr8	36094550	36095050	501	*	132.375	0.895	0.758	2	Transit Amplifying Cell._.Rep1	27	Prag1	Promoter	27	uc009lld.2	0.7385
chr8	70653172	70653672	501	*	132.375	0.895	0.758	2	Transit Amplifying Cell._.Rep1	6315	Pgpep1	Intronic	6315	uc009mbc.2	0.477
chr8	85435631	85436131	501	*	132.375	0.895	0.758	2	Transit Amplifying Cell._.Rep1	3039	4921524J17Rik	Distal	3039	uc009mpv.2	0.5489
chr8	119670331	119670831	501	*	132.375	0.895	0.758	2	Transit Amplifying Cell._.Rep1	4215	Wfdc1	Intronic	299	uc009nqc.1	0.519
chr8	124921900	124922400	501	*	132.375	0.895	0.758	2	Transit Amplifying Cell._.Rep1	24263	Sprtn	Intronic	24263	uc009nxx.2	0.4671
chr9	21002521	21003021	501	*	132.375	0.895	0.758	2	Transit Amplifying Cell._.Rep1	33	Mrpl4	Promoter	33	uc009oju.1	0.5689
chr9	45041087	45041587	501	*	132.375	0.895	0.758	2	Transit Amplifying Cell._.Rep1	1006	Mpzl2	Promoter	1006	uc009pfa.2	0.499
chr9	58989547	58990047	501	*	132.375	0.895	0.758	2	Transit Amplifying Cell._.Rep1	46643	Neo1	Intronic	7567	uc009pxm.1	0.3872
chr9	76521617	76522117	501	*	132.375	0.895	0.758	2	Transit Amplifying Cell._.Rep1	45247	Fam83b	Intronic	23975	uc009qtb.1	0.4152
chr9	96785681	96786181	501	*	132.375	0.895	0.758	2	Transit Amplifying Cell._.Rep1	20368	C430002N11Rik	Distal	20368	uc033jmf.1	0.4251
chr9	114781618	114782118	501	*	132.375	0.895	0.758	2	Transit Amplifying Cell._.Rep1	124	Cmtm7	Exonic	124	uc009ryc.2	0.7006
chr10	7589528	7590028	501	*	132.375	0.895	0.758	2	Transit Amplifying Cell._.Rep1	21	Lrp11	Promoter	21	uc007ehv.2	0.6946
chr10	26820238	26820738	501	*	132.375	0.895	0.758	2	Transit Amplifying Cell._.Rep1	47975	Arhgap18	Intronic	47940	uc056ygj.1	0.4411
chr10	41303006	41303506	501	*	132.375	0.895	0.758	2	Transit Amplifying Cell._.Rep1	14	Fig4	Promoter	14	uc007exk.1	0.5649
chr10	44454780	44455280	501	*	132.375	0.895	0.758	2	Transit Amplifying Cell._.Rep1	73470	Prdm1	Intronic	3717	uc007ezu.3	0.4331
chr10	59277022	59277522	501	*	132.375	0.895	0.758	2	Transit Amplifying Cell._.Rep1	46023	P4ha1	Distal	46023	uc007fdo.2	0.4411
chr10	67537538	67538038	501	*	132.375	0.895	0.758	2	Transit Amplifying Cell._.Rep1	80	Egr2	Promoter	80	uc007flx.1	0.5788
chr10	79916690	79917190	501	*	132.375	0.895	0.758	2	Transit Amplifying Cell._.Rep1	9	R3hdm4	Promoter	9	uc007gan.1	0.6886
chr10	80350228	80350728	501	*	132.375	0.895	0.758	2	Transit Amplifying Cell._.Rep1	2029	Adamtsl5	Distal	2029	uc033frc.1	0.5529
chr10	93454574	93455074	501	*	132.375	0.895	0.758	2	Transit Amplifying Cell._.Rep1	1427	Lta4h	Intronic	1427	uc007guq.1	0.3852
chr10	99127598	99128098	501	*	132.375	0.895	0.758	2	Transit Amplifying Cell._.Rep1	19712	Galnt4	Intronic	19712	uc007gxj.2	0.525
chr10	118868960	118869460	501	*	132.375	0.895	0.758	2	Transit Amplifying Cell._.Rep1	306	Dyrk2	Promoter	306	uc007hea.1	0.7884
chr10	121059240	121059740	501	*	132.375	0.895	0.758	2	Transit Amplifying Cell._.Rep1	25485	Wif1	Intronic	24264	uc007hfk.1	0.509
chr10	128096590	128097090	501	*	132.375	0.895	0.758	2	Transit Amplifying Cell._.Rep1	5229	Baz2a	Intronic	463	uc007hlk.1	0.6667
chr11	60825120	60825620	501	*	132.375	0.895	0.758	2	Transit Amplifying Cell._.Rep1	5260	Dhrs7b	Distal	5260	uc007jgq.2	0.4251
chr11	70614925	70615425	501	*	132.375	0.895	0.758	2	Transit Amplifying Cell._.Rep1	718	4930544D05Rik	Promoter	718	uc011xxw.1	0.5709
chr11	83465957	83466457	501	*	132.375	0.895	0.758	2	Transit Amplifying Cell._.Rep1	3166	Mmp28	Distal	3166	uc007kpa.2	0.501
chr11	99461701	99462201	501	*	132.375	0.895	0.758	2	Transit Amplifying Cell._.Rep1	23797	Krt20	Distal	23797	uc007liu.3	0.505
chr11	113147772	113148272	501	*	132.375	0.895	0.758	2	Transit Amplifying Cell._.Rep1	53815	2610035D17Rik	Intronic	25043	uc007meh.3	0.5429
chr11	116199152	116199652	501	*	132.375	0.895	0.758	2	Transit Amplifying Cell._.Rep1	356	Acox1	Promoter	356	uc007mkl.2	0.495
chr11	120506821	120507321	501	*	132.375	0.895	0.758	2	Transit Amplifying Cell._.Rep1	15233	Slc25a10	Distal	15233	uc007mtb.2	0.503
chr11	120709014	120709514	501	*	132.375	0.895	0.758	2	Transit Amplifying Cell._.Rep1	4502	Cenpx	Intronic	3447	uc057knl.1	0.6108
chr11	120799939	120800439	501	*	132.375	0.895	0.758	2	Transit Amplifying Cell._.Rep1	3793	Dus1l	Distal	3793	uc007mus.1	0.525
chr12	28751510	28752010	501	*	132.375	0.895	0.758	2	Transit Amplifying Cell._.Rep1	67	Eipr1	Promoter	67	uc007ngb.2	0.5729
chr12	72664619	72665119	501	*	132.375	0.895	0.758	2	Transit Amplifying Cell._.Rep1	40	Dhrs7	Promoter	40	uc007nvs.2	0.6088
chr12	82207181	82207681	501	*	132.375	0.895	0.758	2	Transit Amplifying Cell._.Rep1	38010	Sipa1l1	Intronic	37251	uc007ocx.1	0.3972
chr12	84174772	84175272	501	*	132.375	0.895	0.758	2	Transit Amplifying Cell._.Rep1	26532	Pnma1	Intronic	18992	uc011you.3	0.525
chr12	84175501	84176001	501	*	132.375	0.895	0.758	2	Transit Amplifying Cell._.Rep1	27261	Pnma1	Intronic	18263	uc011you.3	0.5968
chr12	84218664	84219164	501	*	132.375	0.895	0.758	2	Transit Amplifying Cell._.Rep1	32	Elmsan1	Promoter	32	uc007oem.4	0.7046
chr12	112950307	112950807	501	*	132.375	0.895	0.758	2	Transit Amplifying Cell._.Rep1	8414	Nudt14	Distal	8414	uc007pfm.2	0.6307
chr12	113140210	113140710	501	*	132.375	0.895	0.758	2	Transit Amplifying Cell._.Rep1	223	Crip2	Exonic	223	uc007pfy.3	0.6966
chr13	24279764	24280264	501	*	132.375	0.895	0.758	2	Transit Amplifying Cell._.Rep1	775	Carmil1	Intronic	775	uc007pvn.2	0.5449
chr13	24861063	24861563	501	*	132.375	0.895	0.758	2	Transit Amplifying Cell._.Rep1	16181	D130043K22Rik	Intronic	16181	uc007pwn.2	0.5309
chr13	46979766	46980266	501	*	132.375	0.895	0.758	2	Transit Amplifying Cell._.Rep1	34833	Nhlrc1	Distal	6430	uc007qho.1	0.493
chr13	55599788	55600288	501	*	132.375	0.895	0.758	2	Transit Amplifying Cell._.Rep1	141	B4galt7	Exonic	141	uc007qrt.2	0.6208
chr13	80939934	80940434	501	*	132.375	0.895	0.758	2	Transit Amplifying Cell._.Rep1	218	5430425K12Rik	Promoter	218	uc033gmn.1	0.3892
chr13	100328015	100328515	501	*	132.375	0.895	0.758	2	Transit Amplifying Cell._.Rep1	11589	Naip7	Distal	11589	uc007rqn.1	0.3094
chr13	111490327	111490827	501	*	132.375	0.895	0.758	2	Transit Amplifying Cell._.Rep1	535	Gpbp1	Promoter	535	uc007rvw.2	0.6966
chr14	21985902	21986402	501	*	132.375	0.895	0.758	2	Transit Amplifying Cell._.Rep1	3448	Zfp503	Exonic	3448	uc007slv.1	0.6906
chr14	27508259	27508759	501	*	132.375	0.895	0.758	2	Transit Amplifying Cell._.Rep1	48	Ccdc66	Promoter	48	uc007stw.3	0.6248
chr14	34618763	34619263	501	*	132.375	0.895	0.758	2	Transit Amplifying Cell._.Rep1	18870	Opn4	Distal	18870	uc011ziw.1	0.501
chr14	57729804	57730304	501	*	132.375	0.895	0.758	2	Transit Amplifying Cell._.Rep1	16068	Lats2	Intronic	4363	uc007udm.1	0.505
chr15	35183489	35183989	501	*	132.375	0.895	0.758	2	Transit Amplifying Cell._.Rep1	27932	Stk3	Distal	27932	uc007vlz.1	0.513
chr15	38570707	38571207	501	*	132.375	0.895	0.758	2	Transit Amplifying Cell._.Rep1	23976	2310043O21Rik	Intronic	23976	uc029soq.1	0.5309
chr15	79927572	79928072	501	*	132.375	0.895	0.758	2	Transit Amplifying Cell._.Rep1	4823	Cbx7	Intronic	309	uc007wuy.2	0.6008
chr15	83444308	83444808	501	*	132.375	0.895	0.758	2	Transit Amplifying Cell._.Rep1	20047	Pacsin2	Intronic	11707	uc007xba.2	0.493
chr15	88850411	88850911	501	*	132.375	0.895	0.758	2	Transit Amplifying Cell._.Rep1	11532	Pim3	Distal	11532	uc007xeq.1	0.6088
chr15	95843137	95843637	501	*	132.375	0.895	0.758	2	Transit Amplifying Cell._.Rep1	13314	LOC102634389	Intronic	13314	uc007xjw.1	0.3932
chr16	5203752	5204252	501	*	132.375	0.895	0.758	2	Transit Amplifying Cell._.Rep1	9	Nagpa	Promoter	9	uc007ybv.2	0.5828
chr16	10129031	10129531	501	*	132.375	0.895	0.758	2	Transit Amplifying Cell._.Rep1	40946	Rpl39l	Distal	40946	uc007yde.1	0.4311
chr16	13667901	13668401	501	*	132.375	0.895	0.758	2	Transit Amplifying Cell._.Rep1	18	Parn	Promoter	18	uc007ygc.1	0.6048
chr16	20651372	20651872	501	*	132.375	0.895	0.758	2	Transit Amplifying Cell._.Rep1	29	Psmd2	Promoter	29	uc007yqq.2	0.6068
chr16	24313490	24313990	501	*	132.375	0.895	0.758	2	Transit Amplifying Cell._.Rep1	79609	Lpp	Distal	79609	uc007yub.2	0.493
chr17	14226195	14226695	501	*	132.375	0.895	0.758	2	Transit Amplifying Cell._.Rep1	22613	Dact2	Distal	22613	uc008amv.2	0.5269
chr17	15098641	15099141	501	*	132.375	0.895	0.758	2	Transit Amplifying Cell._.Rep1	57278	Ermard	Distal	39546	uc008aog.1	0.4471
chr17	26004684	26005184	501	*	132.375	0.895	0.758	2	Transit Amplifying Cell._.Rep1	19227	Capn15	Intronic	16925	uc008bdc.2	0.5908
chr17	29045928	29046428	501	*	132.375	0.895	0.758	2	Transit Amplifying Cell._.Rep1	13517	Srsf3	Distal	13517	uc008bsd.2	0.5429
chr17	33745969	33746469	501	*	132.375	0.895	0.758	2	Transit Amplifying Cell._.Rep1	14266	Rab11b	Exonic	13772	uc008bzo.1	0.497
chr17	35821368	35821868	501	*	132.375	0.895	0.758	2	Transit Amplifying Cell._.Rep1	94	Ier3	Promoter	94	uc008cio.1	0.5808
chr17	36042566	36043066	501	*	132.375	0.895	0.758	2	Transit Amplifying Cell._.Rep1	103	H2-T22	Promoter	103	uc008cju.2	0.493
chr17	57795344	57795844	501	*	132.375	0.895	0.758	2	Transit Amplifying Cell._.Rep1	26023	Cntnap5c	Intronic	26023	uc008dew.1	0.4591
chr17	65616952	65617452	501	*	132.375	0.895	0.758	2	Transit Amplifying Cell._.Rep1	3646	Vapa	Distal	3646	uc008dgd.2	0.4032
chr17	86753825	86754325	501	*	132.375	0.895	0.758	2	Transit Amplifying Cell._.Rep1	210	Epas1	Exonic	210	uc008duj.2	0.5509
chr17	87295730	87296230	501	*	132.375	0.895	0.758	2	Transit Amplifying Cell._.Rep1	13093	Ttc7	Intronic	13093	uc008duu.1	0.483
chr18	20611349	20611849	501	*	132.375	0.895	0.758	2	Transit Amplifying Cell._.Rep1	53524	Dsg2	Distal	53524	uc008eeq.2	0.4731
chr19	4019137	4019637	501	*	132.375	0.895	0.758	2	Transit Amplifying Cell._.Rep1	6631	Ndufv1	Distal	6631	uc008fye.2	0.4731
chr19	5609802	5610302	501	*	132.375	0.895	0.758	2	Transit Amplifying Cell._.Rep1	41	Kat5	Promoter	41	uc008gdz.2	0.6547
chr19	6076985	6077485	501	*	132.375	0.895	0.758	2	Transit Amplifying Cell._.Rep1	47	Vps51	Promoter	47	uc008ghb.1	0.5908
chr19	8983197	8983697	501	*	132.375	0.895	0.758	2	Transit Amplifying Cell._.Rep1	5836	Ahnak	Distal	5836	uc008goj.2	0.5449
chr19	23133020	23133520	501	*	132.375	0.895	0.758	2	Transit Amplifying Cell._.Rep1	7955	Klf9	Distal	1629	uc008gzy.1	0.497
chr19	38351151	38351651	501	*	132.375	0.895	0.758	2	Transit Amplifying Cell._.Rep1	44578	Slc35g1	Intronic	2698	uc008hjl.1	0.4351
chr19	43916576	43917076	501	*	132.375	0.895	0.758	2	Transit Amplifying Cell._.Rep1	23371	Dnmbp	Intronic	23371	uc033hkq.2	0.513
chr19	53801825	53802325	501	*	132.375	0.895	0.758	2	Transit Amplifying Cell._.Rep1	90155	Pdcd4	Intronic	41134	uc008hxa.1	0.523
chrX	13041552	13042052	501	*	132.375	0.895	0.758	2	Transit Amplifying Cell._.Rep1	212	5730405O15Rik	Promoter	212	uc009srf.1	0.5948
chrX	101429277	101429777	501	*	132.375	0.895	0.758	2	Transit Amplifying Cell._.Rep1	123	Nono	Promoter	123	uc009txr.2	0.5768
chr1	58304308	58304808	501	*	130.575	0.893	0.755	2	Transit Amplifying Cell._.Rep1	26231	Aox2	Exonic	26231	uc007bbp.1	0.513
chr1	92920686	92921186	501	*	130.575	0.893	0.755	2	Transit Amplifying Cell._.Rep1	10110	Rnpepl1	Distal	10110	uc007cbw.2	0.515
chr1	93859570	93860070	501	*	130.575	0.893	0.755	2	Transit Amplifying Cell._.Rep1	1523	Gal3st2	Promoter	1523	uc007ces.1	0.479
chr1	105088910	105089410	501	*	130.575	0.893	0.755	2	Transit Amplifying Cell._.Rep1	266846	Gm17634	Distal	195669	uc033fkw.1	0.4212
chr1	132007332	132007832	501	*	130.575	0.893	0.755	2	Transit Amplifying Cell._.Rep1	22	Elk4	Promoter	22	uc007cob.1	0.7046
chr1	161131235	161131735	501	*	130.575	0.893	0.755	2	Transit Amplifying Cell._.Rep1	5	Klhl20	Promoter	5	uc007dff.1	0.525
chr1	167394143	167394643	501	*	130.575	0.893	0.755	2	Transit Amplifying Cell._.Rep1	595	Mgst3	Promoter	595	uc007dky.1	0.525
chr2	26607374	26607874	501	*	130.575	0.893	0.755	2	Transit Amplifying Cell._.Rep1	3206	Agpat2	Distal	3206	uc008ivt.2	0.5469
chr2	28517133	28517633	501	*	130.575	0.893	0.755	2	Transit Amplifying Cell._.Rep1	4215	Ralgds	Intronic	4215	uc008iym.2	0.5549
chr2	32353793	32354293	501	*	130.575	0.893	0.755	2	Transit Amplifying Cell._.Rep1	713	Dnm1	Promoter	713	uc008jfc.2	0.481
chr2	32360586	32361086	501	*	130.575	0.893	0.755	2	Transit Amplifying Cell._.Rep1	2173	Ciz1	Distal	2173	uc008jff.2	0.4611
chr2	32727300	32727800	501	*	130.575	0.893	0.755	2	Transit Amplifying Cell._.Rep1	6494	Sh2d3c	Intronic	138	uc008jgr.2	0.5329
chr2	49313042	49313542	501	*	130.575	0.893	0.755	2	Transit Amplifying Cell._.Rep1	138193	Epc2	Intronic	57114	uc008jpv.1	0.497
chr2	118549495	118549995	501	*	130.575	0.893	0.755	2	Transit Amplifying Cell._.Rep1	66	Bmf	Promoter	66	uc008lsc.1	0.6008
chr2	151996221	151996721	501	*	130.575	0.893	0.755	2	Transit Amplifying Cell._.Rep1	39	Slc52a3	Promoter	39	uc008neu.2	0.5309
chr2	152811183	152811683	501	*	130.575	0.893	0.755	2	Transit Amplifying Cell._.Rep1	20294	Bcl2l1	Intronic	6072	uc057bou.1	0.485
chr2	153592559	153593059	501	*	130.575	0.893	0.755	2	Transit Amplifying Cell._.Rep1	39971	Commd7	Distal	39971	uc008nhx.2	0.5309
chr2	157204552	157205052	501	*	130.575	0.893	0.755	2	Transit Amplifying Cell._.Rep1	267	Rbl1	Promoter	267	uc008noq.3	0.6327
chr2	160246313	160246813	501	*	130.575	0.893	0.755	2	Transit Amplifying Cell._.Rep1	80930	Gm826	Distal	80930	uc008nqv.1	0.477
chr2	170287549	170288049	501	*	130.575	0.893	0.755	2	Transit Amplifying Cell._.Rep1	68561	Bcas1os2	Distal	68561	uc029uij.1	0.507
chr2	173970757	173971257	501	*	130.575	0.893	0.755	2	Transit Amplifying Cell._.Rep1	105313	Stx16	Distal	105313	uc008oej.1	0.483
chr3	88514937	88515437	501	*	130.575	0.893	0.755	2	Transit Amplifying Cell._.Rep1	11834	Lmna	Distal	11834	uc008pvj.3	0.493
chr3	89139669	89140169	501	*	130.575	0.893	0.755	2	Transit Amplifying Cell._.Rep1	3776	Pklr	Intronic	3295	uc008pxq.1	0.4471
chr3	103968101	103968601	501	*	130.575	0.893	0.755	2	Transit Amplifying Cell._.Rep1	34	Phtf1os	Promoter	34	uc008qty.2	0.6747
chr3	104780805	104781305	501	*	130.575	0.893	0.755	2	Transit Amplifying Cell._.Rep1	0	Ppm1j	Promoter	0	uc008quk.2	0.6228
chr3	129378995	129379495	501	*	130.575	0.893	0.755	2	Transit Amplifying Cell._.Rep1	46495	Enpep	Distal	46495	uc008rhy.1	0.477
chr3	129578029	129578529	501	*	130.575	0.893	0.755	2	Transit Amplifying Cell._.Rep1	45892	Elovl6	Intronic	45763	uc008rif.2	0.4172
chr3	145102127	145102627	501	*	130.575	0.893	0.755	2	Transit Amplifying Cell._.Rep1	3335	Clca2	Distal	3335	uc008rqg.1	0.4471
chr4	8799429	8799929	501	*	130.575	0.893	0.755	2	Transit Amplifying Cell._.Rep1	109272	Chd7	Intronic	56991	uc012daj.2	0.4451
chr4	11848205	11848705	501	*	130.575	0.893	0.755	2	Transit Amplifying Cell._.Rep1	90297	Cdh17	Distal	17082	uc029upq.1	0.515
chr4	49485402	49485902	501	*	130.575	0.893	0.755	2	Transit Amplifying Cell._.Rep1	20905	Baat	Distal	1022	uc057lhv.1	0.4032
chr4	55004980	55005480	501	*	130.575	0.893	0.755	2	Transit Amplifying Cell._.Rep1	57284	Zfp462	Intronic	57284	uc008sxi.1	0.479
chr4	55514661	55515161	501	*	130.575	0.893	0.755	2	Transit Amplifying Cell._.Rep1	17563	Klf4	Distal	17563	uc008sxk.2	0.6307
chr4	58553046	58553546	501	*	130.575	0.893	0.755	2	Transit Amplifying Cell._.Rep1	194	Lpar1	Intronic	2	uc008szc.2	0.7206
chr4	62637780	62638280	501	*	130.575	0.893	0.755	2	Transit Amplifying Cell._.Rep1	78182	Rgs3	Intronic	3651	uc008tfg.1	0.511
chr4	72198937	72199437	501	*	130.575	0.893	0.755	2	Transit Amplifying Cell._.Rep1	1705	Tle1	Intronic	94	uc008tid.2	0.5529
chr4	104512480	104512980	501	*	130.575	0.893	0.755	2	Transit Amplifying Cell._.Rep1	253586	C8b	Intronic	145191	uc008txv.2	0.4591
chr4	116627299	116627799	501	*	130.575	0.893	0.755	2	Transit Amplifying Cell._.Rep1	401	Nasp	Intronic	51	uc008ugx.1	0.511
chr4	122935399	122935899	501	*	130.575	0.893	0.755	2	Transit Amplifying Cell._.Rep1	25538	Mfsd2a	Distal	25538	uc008uoo.3	0.503
chr4	136172394	136172894	501	*	130.575	0.893	0.755	2	Transit Amplifying Cell._.Rep1	369	E2f2	Exonic	369	uc008vht.4	0.7265
chr4	136868323	136868823	501	*	130.575	0.893	0.755	2	Transit Amplifying Cell._.Rep1	17603	C1qb	Distal	17603	uc008vip.2	0.517
chr4	138968677	138969177	501	*	130.575	0.893	0.755	2	Transit Amplifying Cell._.Rep1	1814	Rnf186	Distal	1814	uc008vlo.2	0.5289
chr4	141978482	141978982	501	*	130.575	0.893	0.755	2	Transit Amplifying Cell._.Rep1	4259	Fhad1os1	Intronic	4259	uc029vai.1	0.481
chr4	143412442	143412942	501	*	130.575	0.893	0.755	2	Transit Amplifying Cell._.Rep1	265	Pramef8	Exonic	265	uc008vqd.1	0.497
chr4	149586160	149586660	501	*	130.575	0.893	0.755	2	Transit Amplifying Cell._.Rep1	57	Clstn1	Promoter	57	uc008vwo.2	0.7924
chr4	155249729	155250229	501	*	130.575	0.893	0.755	2	Transit Amplifying Cell._.Rep1	12	Faap20	Promoter	12	uc008wda.2	0.6966
chr5	23850240	23850740	501	*	130.575	0.893	0.755	2	Transit Amplifying Cell._.Rep1	106	2700038G22Rik	Promoter	106	uc008wqt.2	0.6148
chr5	30170172	30170672	501	*	130.575	0.893	0.755	2	Transit Amplifying Cell._.Rep1	316	Mir1960	Promoter	316	uc012duc.1	0.3772
chr5	32735711	32736211	501	*	130.575	0.893	0.755	2	Transit Amplifying Cell._.Rep1	49664	Pisd	Distal	6300	uc008wzx.2	0.5289
chr5	35771009	35771509	501	*	130.575	0.893	0.755	2	Transit Amplifying Cell._.Rep1	13378	Ablim2	Intronic	13378	uc008xeg.2	0.5529
chr5	43981560	43982060	501	*	130.575	0.893	0.755	2	Transit Amplifying Cell._.Rep1	10	Fgfbp1	Promoter	10	uc008xid.3	0.4671
chr5	64811497	64811997	501	*	130.575	0.893	0.755	2	Transit Amplifying Cell._.Rep1	8223	Klf3	Intronic	591	uc008xmt.1	0.5389
chr5	93128732	93129232	501	*	130.575	0.893	0.755	2	Transit Amplifying Cell._.Rep1	35565	Sept11	Intronic	19404	uc008yeb.1	0.509
chr5	134563987	134564487	501	*	130.575	0.893	0.755	2	Transit Amplifying Cell._.Rep1	4065	Syna	Distal	4065	uc008zwk.2	0.521
chr5	141852123	141852623	501	*	130.575	0.893	0.755	2	Transit Amplifying Cell._.Rep1	549123	Foxk1	Intronic	4413	uc009ain.2	0.495
chr6	6149792	6150292	501	*	130.575	0.893	0.755	2	Transit Amplifying Cell._.Rep1	67130	Slc25a13	Intronic	67130	uc009awp.2	0.4611
chr6	39205212	39205712	501	*	130.575	0.893	0.755	2	Transit Amplifying Cell._.Rep1	1310	Kdm7a	Intronic	1310	uc009bli.2	0.5868
chr6	58972808	58973308	501	*	130.575	0.893	0.755	2	Transit Amplifying Cell._.Rep1	51443	Fam13a	Intronic	51443	uc009cdi.1	0.3493
chr6	59177930	59178430	501	*	130.575	0.893	0.755	2	Transit Amplifying Cell._.Rep1	30689	Tigd2	Distal	30689	uc009cdj.1	0.4232
chr6	73251267	73251767	501	*	130.575	0.893	0.755	2	Transit Amplifying Cell._.Rep1	3011	Suclg1	Intronic	3011	uc009cjl.2	0.477
chr6	83108824	83109324	501	*	130.575	0.893	0.755	2	Transit Amplifying Cell._.Rep1	982	Mrpl53	Exonic	32	uc009cml.1	0.6387
chr6	83134747	83135247	501	*	130.575	0.893	0.755	2	Transit Amplifying Cell._.Rep1	810	Rtkn	Promoter	810	uc009cms.2	0.5289
chr6	90716278	90716778	501	*	130.575	0.893	0.755	2	Transit Amplifying Cell._.Rep1	93594	Iqsec1	Exonic	0	uc009cxq.2	0.6667
chr6	99105893	99106393	501	*	130.575	0.893	0.755	2	Transit Amplifying Cell._.Rep1	414849	Foxp1	Intronic	56885	uc009dbj.2	0.4132
chr6	113740495	113740995	501	*	130.575	0.893	0.755	2	Transit Amplifying Cell._.Rep1	63	Sec13	Promoter	63	uc009dhm.1	0.5489
chr6	124685931	124686431	501	*	130.575	0.893	0.755	2	Transit Amplifying Cell._.Rep1	23076	Lpcat3	Intronic	17903	uc057bya.1	0.475
chr6	124759238	124759738	501	*	130.575	0.893	0.755	2	Transit Amplifying Cell._.Rep1	3000	Atn1	Distal	3000	uc009drr.1	0.5409
chr7	19023365	19023865	501	*	130.575	0.893	0.755	2	Transit Amplifying Cell._.Rep1	75	Foxa3	Promoter	75	uc009fkd.1	0.6547
chr7	28436854	28437354	501	*	130.575	0.893	0.755	2	Transit Amplifying Cell._.Rep1	342	Gmfg	Promoter	342	uc009fyx.1	0.5369
chr7	30698610	30699110	501	*	130.575	0.893	0.755	2	Transit Amplifying Cell._.Rep1	65	2200002J24Rik	Promoter	65	uc009gfw.1	0.501
chr7	65484130	65484630	501	*	130.575	0.893	0.755	2	Transit Amplifying Cell._.Rep1	97650	BC046251	Distal	97650	uc009hgq.2	0.495
chr7	79810923	79811423	501	*	130.575	0.893	0.755	2	Transit Amplifying Cell._.Rep1	445	Mesp2	Exonic	445	uc009hzc.1	0.7146
chr7	100495712	100496212	501	*	130.575	0.893	0.755	2	Transit Amplifying Cell._.Rep1	2603	Ucp2	Intronic	2603	uc009inb.3	0.5669
chr7	128297944	128298444	501	*	130.575	0.893	0.755	2	Transit Amplifying Cell._.Rep1	62	BC017158	Promoter	62	uc009jyv.2	0.5768
chr7	143057609	143058109	501	*	130.575	0.893	0.755	2	Transit Amplifying Cell._.Rep1	4172	R74862	Intronic	4172	uc009kos.3	0.509
chr8	12671913	12672413	501	*	130.575	0.893	0.755	2	Transit Amplifying Cell._.Rep1	62	Tubgcp3	Promoter	62	uc009kwd.1	0.6587
chr8	26656623	26657123	501	*	130.575	0.893	0.755	2	Transit Amplifying Cell._.Rep1	167549	2310008N11Rik	Distal	167549	uc029wrx.2	0.4232
chr8	33986978	33987478	501	*	130.575	0.893	0.755	2	Transit Amplifying Cell._.Rep1	57364	Rbpms	Distal	57364	uc009lkk.2	0.4132
chr8	84810841	84811341	501	*	130.575	0.893	0.755	2	Transit Amplifying Cell._.Rep1	10752	Nfix	Distal	10752	uc009mne.2	0.6267
chr8	86766502	86767002	501	*	130.575	0.893	0.755	2	Transit Amplifying Cell._.Rep1	20745	Siah1a	Distal	20745	uc009mqn.3	0.515
chr8	93229402	93229902	501	*	130.575	0.893	0.755	2	Transit Amplifying Cell._.Rep1	32	Ces1e	Promoter	32	uc009muo.2	0.4671
chr8	104375048	104375548	501	*	130.575	0.893	0.755	2	Transit Amplifying Cell._.Rep1	20508	Cmtm4	Intronic	20508	uc009nan.3	0.497
chr8	123224591	123225091	501	*	130.575	0.893	0.755	2	Transit Amplifying Cell._.Rep1	0	Cdk10	Promoter	0	uc009num.1	0.5788
chr9	21033131	21033631	501	*	130.575	0.893	0.755	2	Transit Amplifying Cell._.Rep1	1052	Mir1900	Promoter	1052	uc012gpa.1	0.6627
chr9	31543285	31543785	501	*	130.575	0.893	0.755	2	Transit Amplifying Cell._.Rep1	79296	Tmem45b	Distal	79296	uc009ort.1	0.4351
chr9	32695726	32696226	501	*	130.575	0.893	0.755	2	Transit Amplifying Cell._.Rep1	59754	Ets1	Intronic	65	uc009osb.1	0.7186
chr9	35105411	35105911	501	*	130.575	0.893	0.755	2	Transit Amplifying Cell._.Rep1	11066	4930581F22Rik	Intronic	11066	uc009oso.1	0.4511
chr9	40330535	40331035	501	*	130.575	0.893	0.755	2	Transit Amplifying Cell._.Rep1	2686	1700110K17Rik	Intronic	2686	uc009ozr.2	0.491
chr9	42123910	42124410	501	*	130.575	0.893	0.755	2	Transit Amplifying Cell._.Rep1	128	Sorl1	Exonic	128	uc009pap.1	0.7625
chr9	42958357	42958857	501	*	130.575	0.893	0.755	2	Transit Amplifying Cell._.Rep1	14235	Grik4	Distal	14235	uc009paz.2	0.4471
chr9	44490629	44491129	501	*	130.575	0.893	0.755	2	Transit Amplifying Cell._.Rep1	7765	Bcl9l	Intronic	3631	uc009pdv.1	0.6128
chr9	78527774	78528274	501	*	130.575	0.893	0.755	2	Transit Amplifying Cell._.Rep1	46299	Eef1a1	Distal	46299	uc009qun.2	0.4471
chr9	108049532	108050032	501	*	130.575	0.893	0.755	2	Transit Amplifying Cell._.Rep1	491	Gmppb	Exonic	491	uc009rog.1	0.5329
chr10	69212923	69213423	501	*	130.575	0.893	0.755	2	Transit Amplifying Cell._.Rep1	74	A930033H14Rik	Promoter	20	uc011xft.3	0.7206
chr10	78147937	78148437	501	*	130.575	0.893	0.755	2	Transit Amplifying Cell._.Rep1	21580	D10Jhu81e	Distal	21580	uc007fxj.1	0.4731
chr10	80569630	80570130	501	*	130.575	0.893	0.755	2	Transit Amplifying Cell._.Rep1	7415	Klf16	Intronic	7415	uc007gdt.1	0.5709
chr10	81291063	81291563	501	*	130.575	0.893	0.755	2	Transit Amplifying Cell._.Rep1	267	Tjp3	Promoter	45	uc007gha.2	0.5928
chr10	86339540	86340040	501	*	130.575	0.893	0.755	2	Transit Amplifying Cell._.Rep1	39377	Timp3	Intronic	39377	uc007gnr.1	0.5309
chr10	96685972	96686472	501	*	130.575	0.893	0.755	2	Transit Amplifying Cell._.Rep1	69220	Btg1	Distal	69220	uc007gww.3	0.4331
chr10	99918875	99919375	501	*	130.575	0.893	0.755	2	Transit Amplifying Cell._.Rep1	96698	Kitl	Distal	96698	uc057kjk.1	0.4172
chr10	111595573	111596073	501	*	130.575	0.893	0.755	2	Transit Amplifying Cell._.Rep1	1549	4933440J02Rik	Promoter	1549	uc029rfn.1	0.5349
chr11	5485222	5485722	501	*	130.575	0.893	0.755	2	Transit Amplifying Cell._.Rep1	35168	Xbp1	Distal	13367	uc057kkg.1	0.4351
chr11	16901644	16902144	501	*	130.575	0.893	0.755	2	Transit Amplifying Cell._.Rep1	49387	Eldr	Intronic	3290	uc007ibp.2	0.4431
chr11	21549742	21550242	501	*	130.575	0.893	0.755	2	Transit Amplifying Cell._.Rep1	21941	Mdh1	Distal	21825	uc029rkv.1	0.3613
chr11	58959842	58960342	501	*	130.575	0.893	0.755	2	Transit Amplifying Cell._.Rep1	1618	Gm12260	Promoter	1618	uc057ayl.1	0.5749
chr11	62458362	62458862	501	*	130.575	0.893	0.755	2	Transit Amplifying Cell._.Rep1	151	Pigl	Promoter	151	uc007jje.1	0.5948
chr11	67030967	67031467	501	*	130.575	0.893	0.755	2	Transit Amplifying Cell._.Rep1	6062	Tmem220	Intronic	6062	uc007jlp.2	0.503
chr11	76196199	76196699	501	*	130.575	0.893	0.755	2	Transit Amplifying Cell._.Rep1	16777	Fam57a	Intronic	5606	uc007kfg.2	0.4032
chr11	76997236	76997736	501	*	130.575	0.893	0.755	2	Transit Amplifying Cell._.Rep1	1110	Slc6a4	Promoter	1110	uc007kgf.2	0.6287
chr11	79131924	79132424	501	*	130.575	0.893	0.755	2	Transit Amplifying Cell._.Rep1	14179	Ksr1	Intronic	14179	uc033fyo.1	0.5868
chr11	87448746	87449246	501	*	130.575	0.893	0.755	2	Transit Amplifying Cell._.Rep1	43930	Tex14	Intronic	368	uc057klx.1	0.4172
chr11	100712215	100712715	501	*	130.575	0.893	0.755	2	Transit Amplifying Cell._.Rep1	1	Kat2a	Promoter	1	uc007lma.2	0.6248
chr11	101507043	101507543	501	*	130.575	0.893	0.755	2	Transit Amplifying Cell._.Rep1	41093	Vat1	Intronic	933	uc007lpf.2	0.4052
chr11	101809062	101809562	501	*	130.575	0.893	0.755	2	Transit Amplifying Cell._.Rep1	24001	Etv4	Distal	24001	uc007lpt.2	0.485
chr11	103115252	103115752	501	*	130.575	0.893	0.755	2	Transit Amplifying Cell._.Rep1	822	Hexim1	Promoter	822	uc007lto.2	0.513
chr11	108305677	108306177	501	*	130.575	0.893	0.755	2	Transit Amplifying Cell._.Rep1	37960	Prkca	Intronic	29569	uc057bap.1	0.4671
chr11	116218693	116219193	501	*	130.575	0.893	0.755	2	Transit Amplifying Cell._.Rep1	2940	Cdk3-ps	Intronic	2402	uc007mko.2	0.5449
chr12	40146436	40146936	501	*	130.575	0.893	0.755	2	Transit Amplifying Cell._.Rep1	12457	Scin	Distal	12457	uc007nkw.3	0.4311
chr12	69681990	69682490	501	*	130.575	0.893	0.755	2	Transit Amplifying Cell._.Rep1	387	Sos2	Promoter	387	uc007nso.2	0.7246
chr12	77726517	77727017	501	*	130.575	0.893	0.755	2	Transit Amplifying Cell._.Rep1	488662	Fut8	Distal	227966	uc057bbr.1	0.483
chr12	84400621	84401121	501	*	130.575	0.893	0.755	2	Transit Amplifying Cell._.Rep1	8157	Entpd5	Exonic	62	uc007ofe.3	0.4631
chr12	110499128	110499628	501	*	130.575	0.893	0.755	2	Transit Amplifying Cell._.Rep1	52198	Ppp2r5c	Intronic	13638	uc007pbk.1	0.525
chr12	111946677	111947177	501	*	130.575	0.893	0.755	2	Transit Amplifying Cell._.Rep1	2444	5033406O09Rik	Distal	2444	uc007pee.2	0.5389
chr13	21530856	21531356	501	*	130.575	0.893	0.755	2	Transit Amplifying Cell._.Rep1	7	Zkscan8	Promoter	7	uc007pqr.2	0.6467
chr13	35380180	35380680	501	*	130.575	0.893	0.755	2	Transit Amplifying Cell._.Rep1	168381	1700019C18Rik	Distal	163472	uc007qcd.1	0.4311
chr13	54425186	54425686	501	*	130.575	0.893	0.755	2	Transit Amplifying Cell._.Rep1	43403	Thoc3	Distal	43403	uc007qod.2	0.5569
chr13	54602426	54602926	501	*	130.575	0.893	0.755	2	Transit Amplifying Cell._.Rep1	8595	Cltb	Intronic	8595	uc007qom.1	0.5289
chr13	64349429	64349929	501	*	130.575	0.893	0.755	2	Transit Amplifying Cell._.Rep1	20840	Ctsl	Distal	20840	uc007qyw.2	0.4411
chr13	74099055	74099555	501	*	130.575	0.893	0.755	2	Transit Amplifying Cell._.Rep1	22209	Slc9a3	Distal	22209	uc007res.2	0.4671
chr13	77708504	77709004	501	*	130.575	0.893	0.755	2	Transit Amplifying Cell._.Rep1	63	Fam172a	Promoter	0	uc056yuj.1	0.5948
chr14	19208442	19208942	501	*	130.575	0.893	0.755	2	Transit Amplifying Cell._.Rep1	315064	Ube2e2	Distal	85241	uc029sfi.1	0.523
chr14	47115972	47116472	501	*	130.575	0.893	0.755	2	Transit Amplifying Cell._.Rep1	60	Gm10371	Promoter	60	uc007ths.2	0.509
chr14	47296223	47296723	501	*	130.575	0.893	0.755	2	Transit Amplifying Cell._.Rep1	1840	Mapk1ip1l	Promoter	1840	uc007thy.1	0.477
chr14	54577361	54577861	501	*	130.575	0.893	0.755	2	Transit Amplifying Cell._.Rep1	49	Ajuba	Promoter	49	uc007twj.2	0.6387
chr14	70099810	70100310	501	*	130.575	0.893	0.755	2	Transit Amplifying Cell._.Rep1	84	Bin3	Promoter	84	uc007une.1	0.5968
chr14	77904059	77904559	501	*	130.575	0.893	0.755	2	Transit Amplifying Cell._.Rep1	69	Epsti1	Promoter	69	uc007usd.2	0.5469
chr15	79068417	79068917	501	*	130.575	0.893	0.755	2	Transit Amplifying Cell._.Rep1	5807	Ankrd54	Distal	5807	uc007wsi.1	0.485
chr15	79286098	79286598	501	*	130.575	0.893	0.755	2	Transit Amplifying Cell._.Rep1	838	Baiap2l2	Promoter	838	uc007wtb.1	0.5629
chr15	103514014	103514514	501	*	130.575	0.893	0.755	2	Transit Amplifying Cell._.Rep1	11229	Pde1b	Intronic	712	uc007xyi.2	0.497
chr16	15984329	15984829	501	*	130.575	0.893	0.755	2	Transit Amplifying Cell._.Rep1	97292	Cebpd	Intronic	88865	uc007yhy.3	0.4132
chr16	17722681	17723181	501	*	130.575	0.893	0.755	2	Transit Amplifying Cell._.Rep1	15	Med15	Promoter	15	uc007yls.2	0.6208
chr16	21825684	21826184	501	*	130.575	0.893	0.755	2	Transit Amplifying Cell._.Rep1	31586	1300002E11Rik	Distal	10620	uc007yrq.1	0.4551
chr16	87599608	87600108	501	*	130.575	0.893	0.755	2	Transit Amplifying Cell._.Rep1	46527	Map3k7cl	Distal	46527	uc012ahq.1	0.509
chr16	92039445	92039945	501	*	130.575	0.893	0.755	2	Transit Amplifying Cell._.Rep1	18626	Slc5a3	Distal	18626	uc007zyt.2	0.5369
chr16	97665482	97665982	501	*	130.575	0.893	0.755	2	Transit Amplifying Cell._.Rep1	54536	Tmprss2	Distal	54536	uc008adl.1	0.509
chr17	6861679	6862179	501	*	130.575	0.893	0.755	2	Transit Amplifying Cell._.Rep1	33407	Mir692-1	Distal	33407	uc012ajl.1	0.5609
chr17	12297998	12298498	501	*	130.575	0.893	0.755	2	Transit Amplifying Cell._.Rep1	20411	Map3k4	Intronic	20411	uc008akn.1	0.511
chr17	33842855	33843355	501	*	130.575	0.893	0.755	2	Transit Amplifying Cell._.Rep1	13	Cd320	Promoter	13	uc008bzv.1	0.5828
chr17	34915277	34915777	501	*	130.575	0.893	0.755	2	Transit Amplifying Cell._.Rep1	1060	Slc44a4	Intronic	1060	uc008ceh.2	0.5868
chr17	56551008	56551508	501	*	130.575	0.893	0.755	2	Transit Amplifying Cell._.Rep1	3128	Gm20219	Distal	3128	uc056zfe.1	0.5808
chr17	69383544	69384044	501	*	130.575	0.893	0.755	2	Transit Amplifying Cell._.Rep1	418	Zbtb14	Intronic	183	uc008dku.1	0.7884
chr17	71204264	71204764	501	*	130.575	0.893	0.755	2	Transit Amplifying Cell._.Rep1	21953	Lpin2	Intronic	139	uc012awq.1	0.4192
chr17	84044571	84045071	501	*	130.575	0.893	0.755	2	Transit Amplifying Cell._.Rep1	33838	4933433H22Rik	Distal	33838	uc029tkx.1	0.5749
chr17	86732034	86732534	501	*	130.575	0.893	0.755	2	Transit Amplifying Cell._.Rep1	21579	Epas1	Distal	21579	uc008duj.2	0.5968
chr18	11051259	11051759	501	*	130.575	0.893	0.755	2	Transit Amplifying Cell._.Rep1	1000	Gata6	Promoter	21	uc008ebh.4	0.497
chr18	38866542	38867042	501	*	130.575	0.893	0.755	2	Transit Amplifying Cell._.Rep1	25663	Gm5820	Intronic	44	uc008esn.1	0.513
chr18	39182827	39183327	501	*	130.575	0.893	0.755	2	Transit Amplifying Cell._.Rep1	189931	Arhgap26	Intronic	44290	uc008ess.1	0.3932
chr18	55028213	55028713	501	*	130.575	0.893	0.755	2	Transit Amplifying Cell._.Rep1	35871	Zfp608	Distal	35871	uc008eyd.2	0.3792
chr18	56723856	56724356	501	*	130.575	0.893	0.755	2	Transit Amplifying Cell._.Rep1	16292	Lmnb1	Intronic	9136	uc008eyu.1	0.4172
chr18	60722548	60723048	501	*	130.575	0.893	0.755	2	Transit Amplifying Cell._.Rep1	25866	Ndst1	Intronic	4764	uc008faw.1	0.5768
chr19	5353582	5354082	501	*	130.575	0.893	0.755	2	Transit Amplifying Cell._.Rep1	4257	Cst6	Distal	4257	uc008gcq.1	0.523
chr19	5554137	5554637	501	*	130.575	0.893	0.755	2	Transit Amplifying Cell._.Rep1	6187	Ovol1	Intronic	6187	uc008gdu.1	0.6048
chr19	5648647	5649147	501	*	130.575	0.893	0.755	2	Transit Amplifying Cell._.Rep1	11406	Rela	Distal	11406	uc008gee.1	0.5329
chr19	5726067	5726567	501	*	130.575	0.893	0.755	2	Transit Amplifying Cell._.Rep1	0	Ehbp1l1	Promoter	0	uc008gev.3	0.6487
chr19	11080877	11081377	501	*	130.575	0.893	0.755	2	Transit Amplifying Cell._.Rep1	23	Ms4a8a	Promoter	23	uc008gro.1	0.4631
chr19	20552311	20552811	501	*	130.575	0.893	0.755	2	Transit Amplifying Cell._.Rep1	230	C730002L08Rik	Promoter	230	uc012bjj.1	0.3713
chr19	53894445	53894945	501	*	130.575	0.893	0.755	2	Transit Amplifying Cell._.Rep1	2463	Pdcd4	Intronic	2463	uc008hxb.2	0.4691
chrX	12673363	12673863	501	*	130.575	0.893	0.755	2	Transit Amplifying Cell._.Rep1	25	1810030O07Rik	Promoter	25	uc009sqy.3	0.5569
chrX	38635005	38635505	501	*	130.575	0.893	0.755	2	Transit Amplifying Cell._.Rep1	111	C1galt1c1	Promoter	111	uc009tag.2	0.5948
chrX	48284478	48284978	501	*	130.575	0.893	0.755	2	Transit Amplifying Cell._.Rep1	697	9530027J09Rik	Intronic	697	uc029xju.1	0.6188
chr1	13372872	13373372	501	*	17.0047	0.891	0.748	2	Transit Amplifying Cell._.Rep2	960	Ncoa2	Intronic	692	uc007ail.2	0.8224
chr1	24236295	24236795	501	*	17.0047	0.891	0.748	2	Transit Amplifying Cell._.Rep2	58934	Col9a1	Intronic	41341	uc007amp.3	0.4491
chr1	34140060	34140560	501	*	17.0047	0.891	0.748	2	Transit Amplifying Cell._.Rep2	22950	Mir6896	Intronic	18727	uc007aok.1	0.4291
chr1	37712295	37712795	501	*	17.0047	0.891	0.748	2	Transit Amplifying Cell._.Rep2	7265	2010300C02Rik	Intronic	7265	uc007arx.2	0.4351
chr1	53313385	53313885	501	*	17.0047	0.891	0.748	2	Transit Amplifying Cell._.Rep2	10	Osgepl1	Promoter	10	uc007aza.2	0.523
chr1	57406505	57407005	501	*	17.0047	0.891	0.748	2	Transit Amplifying Cell._.Rep2	80	Tyw5	Promoter	80	uc007baz.2	0.6607
chr1	58445272	58445772	501	*	17.0047	0.891	0.748	2	Transit Amplifying Cell._.Rep2	35	Ppil3	Promoter	35	uc007bbv.2	0.5828
chr1	60662231	60662731	501	*	17.0047	0.891	0.748	2	Transit Amplifying Cell._.Rep2	83906	Cd28	Distal	41777	uc007beu.1	0.481
chr1	67099182	67099682	501	*	17.0047	0.891	0.748	2	Transit Amplifying Cell._.Rep2	23594	Cps1	Distal	23594	uc007biy.2	0.3433
chr1	74949252	74949752	501	*	128.779	0.891	0.748	2	Transit Amplifying Cell._.Rep1	2169	Ihh	Intronic	2169	uc007bnl.3	0.5409
chr1	86447393	86447893	501	*	128.779	0.891	0.748	2	Transit Amplifying Cell._.Rep1	21313	Tex44	Distal	21313	uc007bvo.2	0.5269
chr1	93235509	93236009	501	*	17.0047	0.891	0.748	2	Transit Amplifying Cell._.Rep2	137	Sned1	Promoter	137	uc007cdm.1	0.6427
chr1	93656907	93657407	501	*	17.0047	0.891	0.748	2	Transit Amplifying Cell._.Rep2	21429	Stk25	Distal	21429	uc007ced.1	0.4491
chr1	93693382	93693882	501	*	17.0047	0.891	0.748	2	Transit Amplifying Cell._.Rep2	8056	Bok	Intronic	8056	uc007cee.2	0.4551
chr1	97769137	97769637	501	*	17.0047	0.891	0.748	2	Transit Amplifying Cell._.Rep2	704	Ppip5k2	Promoter	704	uc007cfk.4	0.477
chr1	105179133	105179633	501	*	128.779	0.891	0.748	2	Transit Amplifying Cell._.Rep1	176623	Gm17634	Distal	105446	uc033fkw.1	0.4491
chr1	127261013	127261513	501	*	17.0047	0.891	0.748	2	Transit Amplifying Cell._.Rep2	56276	Mgat5	Intronic	45373	uc007cks.1	0.489
chr1	132317304	132317804	501	*	17.0047	0.891	0.748	2	Transit Amplifying Cell._.Rep2	1428	Nuak2	Intronic	1428	uc007coo.2	0.475
chr1	134205589	134206089	501	*	128.779	0.891	0.748	2	Transit Amplifying Cell._.Rep1	12390	Mybph	Intronic	12390	uc007crh.1	0.481
chr1	134237451	134237951	501	*	17.0047	0.891	0.748	2	Transit Amplifying Cell._.Rep2	2243	Adora1	Distal	2243	uc007crj.2	0.4611
chr1	135171911	135172411	501	*	17.0047	0.891	0.748	2	Transit Amplifying Cell._.Rep2	4479	Gpr37l1	Distal	4479	uc007csv.2	0.5269
chr1	136228897	136229397	501	*	17.0047	0.891	0.748	2	Transit Amplifying Cell._.Rep2	5132	Inava	Intronic	1484	uc007cup.1	0.5269
chr1	151079923	151080423	501	*	17.0047	0.891	0.748	2	Transit Amplifying Cell._.Rep2	57860	C730036E19Rik	Distal	57860	uc029qtz.1	0.4651
chr1	153424777	153425277	501	*	17.0047	0.891	0.748	2	Transit Amplifying Cell._.Rep2	181	Shcbp1l	Promoter	181	uc007czx.1	0.6128
chr1	155048937	155049437	501	*	17.0047	0.891	0.748	2	Transit Amplifying Cell._.Rep2	34076	Gm9530	Distal	34076	uc007daw.1	0.493
chr1	156734020	156734520	501	*	128.779	0.891	0.748	2	Transit Amplifying Cell._.Rep1	15359	Fam20b	Distal	15359	uc007dcp.1	0.5289
chr1	157526520	157527020	501	*	17.0047	0.891	0.748	2	Transit Amplifying Cell._.Rep2	19973	Sec16b	Intronic	599	uc007ddn.3	0.489
chr1	164222765	164223265	501	*	17.0047	0.891	0.748	2	Transit Amplifying Cell._.Rep2	26030	Slc19a2	Distal	26030	uc007did.2	0.3972
chr1	164542939	164543439	501	*	128.779	0.891	0.748	2	Transit Amplifying Cell._.Rep1	84833	Atp1b1	Distal	84833	uc007dip.2	0.4571
chr1	170575907	170576407	501	*	128.779	0.891	0.748	2	Transit Amplifying Cell._.Rep1	13691	Nos1ap	Intronic	13691	uc011wvt.1	0.4591
chr1	171159348	171159848	501	*	17.0047	0.891	0.748	2	Transit Amplifying Cell._.Rep2	8884	Mpz	Exonic	4079	uc007dnd.2	0.5469
chr1	177458710	177459210	501	*	17.0047	0.891	0.748	2	Transit Amplifying Cell._.Rep2	16552	Zbtb18	Distal	5	uc007duo.1	0.5289
chr1	177475471	177475971	501	*	17.0047	0.891	0.748	2	Transit Amplifying Cell._.Rep2	33313	Zbtb18	Distal	8342	uc007dup.1	0.4711
chr1	184827261	184827761	501	*	17.0047	0.891	0.748	2	Transit Amplifying Cell._.Rep2	5022	Mir1981	Intronic	5022	uc011wxx.1	0.507
chr1	191817764	191818264	501	*	17.0047	0.891	0.748	2	Transit Amplifying Cell._.Rep2	3458	Nek2	Distal	617	uc007ecv.1	0.481
chr2	11503070	11503570	501	*	17.0047	0.891	0.748	2	Transit Amplifying Cell._.Rep2	50608	Pfkfb3	Intronic	1229	uc008iie.3	0.6208
chr2	13470057	13470557	501	*	128.779	0.891	0.748	2	Transit Amplifying Cell._.Rep1	21568	Cubn	Intronic	21568	uc008ijz.1	0.3653
chr2	20692714	20693214	501	*	17.0047	0.891	0.748	2	Transit Amplifying Cell._.Rep2	274756	Arhgap21	Intronic	20346	uc008imr.1	0.4611
chr2	22873101	22873601	501	*	17.0047	0.891	0.748	2	Transit Amplifying Cell._.Rep2	22170	Pdss1	Intronic	8243	uc057bmp.1	0.4072
chr2	22874721	22875221	501	*	128.779	0.891	0.748	2	Transit Amplifying Cell._.Rep1	20550	Pdss1	Exonic	9863	uc057bmp.1	0.6148
chr2	23156219	23156719	501	*	17.0047	0.891	0.748	2	Transit Amplifying Cell._.Rep2	35	Yme1l1	Promoter	35	uc008iod.2	0.5369
chr2	30393279	30393779	501	*	128.779	0.891	0.748	2	Transit Amplifying Cell._.Rep1	1274	Dolpp1	Intronic	1274	uc008jci.2	0.5549
chr2	30985120	30985620	501	*	17.0047	0.891	0.748	2	Transit Amplifying Cell._.Rep2	3090	Usp20	Intronic	3090	uc008jde.2	0.5609
chr2	35266457	35266957	501	*	128.779	0.891	0.748	2	Transit Amplifying Cell._.Rep1	10347	Gsn	Intronic	36	uc008jke.2	0.5429
chr2	38514074	38514574	501	*	17.0047	0.891	0.748	2	Transit Amplifying Cell._.Rep2	2626	Nek6	Intronic	2447	uc008jno.2	0.4591
chr2	48441997	48442497	501	*	128.779	0.891	0.748	2	Transit Amplifying Cell._.Rep1	371861	Acvr2a	Distal	343713	uc029txd.1	0.4551
chr2	49452722	49453222	501	*	17.0047	0.891	0.748	2	Transit Amplifying Cell._.Rep2	1485	Epc2	Intronic	1485	uc008jpw.2	0.3952
chr2	51146850	51147350	501	*	128.779	0.891	0.748	2	Transit Amplifying Cell._.Rep1	2010	Rnd3	Intronic	2010	uc008jqf.1	0.5968
chr2	57115995	57116495	501	*	17.0047	0.891	0.748	2	Transit Amplifying Cell._.Rep2	7757	Nr4a2	Intronic	1206	uc008jrw.2	0.6028
chr2	57251825	57252325	501	*	17.0047	0.891	0.748	2	Transit Amplifying Cell._.Rep2	14396	Gpd2	Intronic	7715	uc008jsd.1	0.4491
chr2	58532187	58532687	501	*	128.779	0.891	0.748	2	Transit Amplifying Cell._.Rep1	34390	Acvr1	Intronic	16136	uc057lcx.1	0.501
chr2	68457446	68457946	501	*	17.0047	0.891	0.748	2	Transit Amplifying Cell._.Rep2	14284	Stk39	Intronic	14284	uc008jxo.1	0.4511
chr2	69380211	69380711	501	*	17.0047	0.891	0.748	2	Transit Amplifying Cell._.Rep2	0	Dhrs9	Promoter	0	uc008jyb.1	0.4711
chr2	75612802	75613302	501	*	17.0047	0.891	0.748	2	Transit Amplifying Cell._.Rep2	46206	Hnrnpa3	Distal	46206	uc008kel.2	0.485
chr2	93432528	93433028	501	*	17.0047	0.891	0.748	2	Transit Amplifying Cell._.Rep2	10770	Mir7001	Intronic	10770	uc033hor.1	0.523
chr2	104122449	104122949	501	*	17.0047	0.891	0.748	2	Transit Amplifying Cell._.Rep2	69	A930018P22Rik	Promoter	69	uc008ljp.1	0.6168
chr2	114175073	114175573	501	*	17.0047	0.891	0.748	2	Transit Amplifying Cell._.Rep2	15	Aqr	Promoter	15	uc008lqd.4	0.5549
chr2	119896945	119897445	501	*	17.0047	0.891	0.748	2	Transit Amplifying Cell._.Rep2	24643	Mga	Intronic	32	uc008lus.1	0.5768
chr2	121289337	121289837	501	*	128.779	0.891	0.748	2	Transit Amplifying Cell._.Rep1	14	Map1a	Promoter	14	uc008lyi.2	0.6567
chr2	122234935	122235435	501	*	128.779	0.891	0.748	2	Transit Amplifying Cell._.Rep1	345	Sord	Intronic	345	uc008maj.1	0.5289
chr2	124609627	124610127	501	*	128.779	0.891	0.748	2	Transit Amplifying Cell._.Rep1	387518	4930583P06Rik	Intronic	228	uc008mbm.1	0.6567
chr2	128699146	128699646	501	*	17.0047	0.891	0.748	2	Transit Amplifying Cell._.Rep2	398	Mertk	Intronic	398	uc008mgt.1	0.5429
chr2	132846350	132846850	501	*	128.779	0.891	0.748	2	Transit Amplifying Cell._.Rep1	65	Crls1	Promoter	65	uc008mnk.2	0.5908
chr2	133511362	133511862	501	*	128.779	0.891	0.748	2	Transit Amplifying Cell._.Rep1	40546	Bmp2	Distal	40546	uc008mnr.2	0.4012
chr2	137169132	137169632	501	*	17.0047	0.891	0.748	2	Transit Amplifying Cell._.Rep2	52861	Jag1	Distal	52861	uc008moz.2	0.3673
chr2	140693826	140694326	501	*	17.0047	0.891	0.748	2	Transit Amplifying Cell._.Rep2	22599	Flrt3	Intronic	22599	uc012cfb.1	0.3253
chr2	144186412	144186912	501	*	128.779	0.891	0.748	2	Transit Amplifying Cell._.Rep1	2627	Gm5535	Intronic	2627	uc029ufe.1	0.503
chr2	146056902	146057402	501	*	17.0047	0.891	0.748	2	Transit Amplifying Cell._.Rep2	122367	Cfap61	Distal	9900	uc008msg.1	0.493
chr2	146498378	146498878	501	*	17.0047	0.891	0.748	2	Transit Amplifying Cell._.Rep2	13375	Ralgapa2	Intronic	13375	uc008msj.3	0.4611
chr2	152686733	152687233	501	*	128.779	0.891	0.748	2	Transit Amplifying Cell._.Rep1	164	Mcts2	Promoter	164	uc008nge.2	0.5968
chr2	152696696	152697196	501	*	17.0047	0.891	0.748	2	Transit Amplifying Cell._.Rep2	9797	Mcts2	Intronic	7526	uc056zqa.1	0.5529
chr2	154569179	154569679	501	*	128.779	0.891	0.748	2	Transit Amplifying Cell._.Rep1	462	E2f1	Intronic	2	uc008njl.2	0.6966
chr2	155100167	155100667	501	*	17.0047	0.891	0.748	2	Transit Amplifying Cell._.Rep2	337	2310005A03Rik	Promoter	337	uc029uhk.1	0.475
chr2	156065459	156065959	501	*	17.0047	0.891	0.748	2	Transit Amplifying Cell._.Rep2	498	Spag4	Intronic	495	uc008nmd.1	0.7365
chr2	156982703	156983203	501	*	17.0047	0.891	0.748	2	Transit Amplifying Cell._.Rep2	9157	Ndrg3	Intronic	9157	uc008nof.2	0.4531
chr2	157424220	157424720	501	*	17.0047	0.891	0.748	2	Transit Amplifying Cell._.Rep2	176	Src	Intronic	176	uc012cia.1	0.7984
chr2	163995308	163995808	501	*	17.0047	0.891	0.748	2	Transit Amplifying Cell._.Rep2	360	Ywhab	Intronic	360	uc008ntp.1	0.6846
chr2	164422915	164423415	501	*	128.779	0.891	0.748	2	Transit Amplifying Cell._.Rep1	18004	Matn4	Distal	18004	uc029uia.1	0.501
chr2	167292169	167292669	501	*	128.779	0.891	0.748	2	Transit Amplifying Cell._.Rep1	51881	Ptgis	Distal	51881	uc008nzl.1	0.5429
chr2	167407435	167407935	501	*	17.0047	0.891	0.748	2	Transit Amplifying Cell._.Rep2	14024	Slc9a8	Distal	14024	uc008nzn.2	0.5269
chr2	167864715	167865215	501	*	128.779	0.891	0.748	2	Transit Amplifying Cell._.Rep1	67361	Ptpn1	Distal	67361	uc008oaj.1	0.509
chr2	168005509	168006009	501	*	17.0047	0.891	0.748	2	Transit Amplifying Cell._.Rep2	4833	Ripor3	Intronic	4769	uc008oan.1	0.5609
chr2	174673929	174674429	501	*	17.0047	0.891	0.748	2	Transit Amplifying Cell._.Rep2	30644	Zfp831	Intronic	30644	uc008ofh.2	0.495
chr3	10314485	10314985	501	*	128.779	0.891	0.748	2	Transit Amplifying Cell._.Rep1	13551	Fabp12	Exonic	13551	uc008opn.1	0.4232
chr3	10368165	10368665	501	*	17.0047	0.891	0.748	2	Transit Amplifying Cell._.Rep2	1441	Chmp4c	Intronic	1441	uc008opu.1	0.507
chr3	27227544	27228044	501	*	17.0047	0.891	0.748	2	Transit Amplifying Cell._.Rep2	44789	Nceh1	Intronic	13783	uc029ukk.1	0.4491
chr3	27862355	27862855	501	*	17.0047	0.891	0.748	2	Transit Amplifying Cell._.Rep2	33762	Tmem212	Distal	33762	uc008ots.2	0.513
chr3	28227023	28227523	501	*	17.0047	0.891	0.748	2	Transit Amplifying Cell._.Rep2	35940	Tnik	Distal	14097	uc029ukm.1	0.4411
chr3	30173731	30174231	501	*	17.0047	0.891	0.748	2	Transit Amplifying Cell._.Rep2	282963	Mannr	Intronic	33557	uc008ouq.2	0.4531
chr3	32365524	32366024	501	*	17.0047	0.891	0.748	2	Transit Amplifying Cell._.Rep2	108	Zmat3	Promoter	108	uc008owc.2	0.6866
chr3	36552356	36552856	501	*	17.0047	0.891	0.748	2	Transit Amplifying Cell._.Rep2	0	Exosc9	Promoter	0	uc008ozl.1	0.5768
chr3	60098516	60099016	501	*	17.0047	0.891	0.748	2	Transit Amplifying Cell._.Rep2	16896	Sucnr1	Distal	16896	uc008pja.2	0.4511
chr3	61011578	61012078	501	*	17.0047	0.891	0.748	2	Transit Amplifying Cell._.Rep2	9042	P2ry1	Distal	8385	uc033htv.1	0.4092
chr3	62506802	62507302	501	*	17.0047	0.891	0.748	2	Transit Amplifying Cell._.Rep2	63	Dhx36	Promoter	63	uc008pjn.2	0.6068
chr3	63893649	63894149	501	*	17.0047	0.891	0.748	2	Transit Amplifying Cell._.Rep2	35485	E130311K13Rik	Distal	5473	uc008pka.1	0.4551
chr3	69859782	69860282	501	*	128.779	0.891	0.748	2	Transit Amplifying Cell._.Rep1	137	Sptssb	Promoter	137	uc008pmn.4	0.483
chr3	73724799	73725299	501	*	17.0047	0.891	0.748	2	Transit Amplifying Cell._.Rep2	16633	Bche	Distal	16633	uc008pmw.1	0.3752
chr3	84305274	84305774	501	*	17.0047	0.891	0.748	2	Transit Amplifying Cell._.Rep2	748	Trim2	Promoter	101	uc056zsy.1	0.5549
chr3	84427721	84428221	501	*	17.0047	0.891	0.748	2	Transit Amplifying Cell._.Rep2	48049	4930565D16Rik	Distal	48049	uc029umw.1	0.515
chr3	84480278	84480778	501	*	17.0047	0.891	0.748	2	Transit Amplifying Cell._.Rep2	88	Fhdc1	Promoter	88	uc008pqd.3	0.7126
chr3	88454924	88455424	501	*	17.0047	0.891	0.748	2	Transit Amplifying Cell._.Rep2	6007	Sema4a	Intronic	299	uc008pvg.2	0.5649
chr3	89147591	89148091	501	*	17.0047	0.891	0.748	2	Transit Amplifying Cell._.Rep2	11698	Pklr	Exonic	5218	uc008pxs.1	0.6447
chr3	89436461	89436961	501	*	17.0047	0.891	0.748	2	Transit Amplifying Cell._.Rep2	6	Pbxip1	Promoter	6	uc008pzr.2	0.5329
chr3	93506216	93506716	501	*	128.779	0.891	0.748	2	Transit Amplifying Cell._.Rep1	14029	S100a11	Distal	14029	uc008qfj.1	0.5489
chr3	93555865	93556365	501	*	17.0047	0.891	0.748	2	Transit Amplifying Cell._.Rep2	997	S100a10	Intronic	997	uc008qfk.1	0.5489
chr3	94374616	94375116	501	*	17.0047	0.891	0.748	2	Transit Amplifying Cell._.Rep2	2071	Rorc	Intronic	2071	uc008qfy.4	0.5489
chr3	96555199	96555699	501	*	128.779	0.891	0.748	2	Transit Amplifying Cell._.Rep1	2507	Txnip	Distal	2507	uc008qnc.2	0.485
chr3	104142369	104142869	501	*	17.0047	0.891	0.748	2	Transit Amplifying Cell._.Rep2	77786	Magi3	Intronic	77786	uc008qua.3	0.4032
chr3	108294358	108294858	501	*	17.0047	0.891	0.748	2	Transit Amplifying Cell._.Rep2	10543	Sort1	Intronic	10543	uc008qyr.2	0.4671
chr3	122983702	122984202	501	*	17.0047	0.891	0.748	2	Transit Amplifying Cell._.Rep2	494	Usp53	Intronic	494	uc008rez.1	0.5489
chr3	135675486	135675986	501	*	17.0047	0.891	0.748	2	Transit Amplifying Cell._.Rep2	15810	Nfkb1	Intronic	6396	uc012cyg.1	0.4132
chr3	142385669	142386169	501	*	17.0047	0.891	0.748	2	Transit Amplifying Cell._.Rep2	9776	Pdlim5	Intronic	5930	uc012cyt.1	0.3892
chr3	148899717	148900217	501	*	17.0047	0.891	0.748	2	Transit Amplifying Cell._.Rep2	89512	Adgrl2	Intronic	47968	uc008rsa.1	0.501
chr3	152122129	152122629	501	*	17.0047	0.891	0.748	2	Transit Amplifying Cell._.Rep2	43520	Gipc2	Intronic	14038	uc008rso.1	0.4711
chr3	157912166	157912666	501	*	17.0047	0.891	0.748	2	Transit Amplifying Cell._.Rep2	12646	Cth	Intronic	12646	uc008rvj.1	0.4511
chr4	5459217	5459717	501	*	17.0047	0.891	0.748	2	Transit Amplifying Cell._.Rep2	172860	4930423M02Rik	Distal	172860	uc008rxd.1	0.3273
chr4	10874305	10874805	501	*	17.0047	0.891	0.748	2	Transit Amplifying Cell._.Rep2	56	2610301B20Rik	Promoter	56	uc012dam.2	0.6966
chr4	10967832	10968332	501	*	17.0047	0.891	0.748	2	Transit Amplifying Cell._.Rep2	39536	Plekhf2	Distal	23257	uc033ian.1	0.5289
chr4	21727413	21727913	501	*	128.779	0.891	0.748	2	Transit Amplifying Cell._.Rep1	37	Ccnc	Promoter	37	uc008scq.3	0.5908
chr4	36038752	36039252	501	*	17.0047	0.891	0.748	2	Transit Amplifying Cell._.Rep2	606450	Mir876	Intronic	193797	uc008sgz.3	0.4112
chr4	40894994	40895494	501	*	17.0047	0.891	0.748	2	Transit Amplifying Cell._.Rep2	24811	Spink4	Distal	24811	uc008shy.1	0.4491
chr4	40914248	40914748	501	*	128.779	0.891	0.748	2	Transit Amplifying Cell._.Rep1	5557	Spink4	Distal	5557	uc008shy.1	0.3792
chr4	41760266	41760766	501	*	128.779	0.891	0.748	2	Transit Amplifying Cell._.Rep1	72	Il11ra1	Promoter	72	uc008sjr.2	0.5928
chr4	45819107	45819607	501	*	17.0047	0.891	0.748	2	Transit Amplifying Cell._.Rep2	7469	Igfbpl1	Intronic	7469	uc008ssy.1	0.5709
chr4	46138242	46138742	501	*	17.0047	0.891	0.748	2	Transit Amplifying Cell._.Rep2	16	Tstd2	Promoter	16	uc008stg.2	0.6687
chr4	55707965	55708465	501	*	17.0047	0.891	0.748	2	Transit Amplifying Cell._.Rep2	175739	Klf4	Distal	144949	uc008sxl.1	0.4511
chr4	57156715	57157215	501	*	128.779	0.891	0.748	2	Transit Amplifying Cell._.Rep1	13808	Epb41l4b	Distal	13808	uc008sxy.2	0.5629
chr4	57295094	57295594	501	*	17.0047	0.891	0.748	2	Transit Amplifying Cell._.Rep2	6492	Ptpn3	Intronic	5000	uc012deo.1	0.5749
chr4	59318624	59319124	501	*	128.779	0.891	0.748	2	Transit Amplifying Cell._.Rep1	58822	Gm12596	Intronic	44105	uc008szu.1	0.495
chr4	76241152	76241652	501	*	128.779	0.891	0.748	2	Transit Amplifying Cell._.Rep1	963115	Dmac1	Intronic	102823	uc008tjo.1	0.4032
chr4	84184674	84185174	501	*	17.0047	0.891	0.748	2	Transit Amplifying Cell._.Rep2	140044	6030471H07Rik	Distal	140044	uc056zwn.1	0.4331
chr4	89421591	89422091	501	*	17.0047	0.891	0.748	2	Transit Amplifying Cell._.Rep2	110808	Cdkn2b	Intronic	110808	uc008tok.2	0.477
chr4	89433464	89433964	501	*	128.779	0.891	0.748	2	Transit Amplifying Cell._.Rep1	122681	Cdkn2b	Intronic	122681	uc008tok.2	0.3653
chr4	94650731	94651231	501	*	128.779	0.891	0.748	2	Transit Amplifying Cell._.Rep1	836	Lrrc19	Promoter	836	uc008tsh.1	0.3713
chr4	95444311	95444811	501	*	128.779	0.891	0.748	2	Transit Amplifying Cell._.Rep1	112945	Fggy	Distal	42831	uc008tsu.1	0.495
chr4	95541946	95542446	501	*	17.0047	0.891	0.748	2	Transit Amplifying Cell._.Rep2	15310	Fggy	Distal	15310	uc008tsw.2	0.4351
chr4	97777500	97778000	501	*	128.779	0.891	0.748	2	Transit Amplifying Cell._.Rep1	297	E130114P18Rik	Exonic	123	uc008ttt.2	0.6906
chr4	100793148	100793648	501	*	17.0047	0.891	0.748	2	Transit Amplifying Cell._.Rep2	16718	Cachd1	Intronic	16718	uc008tvg.1	0.4112
chr4	100909867	100910367	501	*	17.0047	0.891	0.748	2	Transit Amplifying Cell._.Rep2	133437	Cachd1	Intronic	133437	uc008tvg.1	0.479
chr4	106790887	106791387	501	*	17.0047	0.891	0.748	2	Transit Amplifying Cell._.Rep2	13860	Acot11	Intronic	8693	uc008tyw.2	0.5349
chr4	106839878	106840378	501	*	128.779	0.891	0.748	2	Transit Amplifying Cell._.Rep1	35129	Acot11	Distal	35129	uc057ljl.1	0.6866
chr4	108370365	108370865	501	*	17.0047	0.891	0.748	2	Transit Amplifying Cell._.Rep2	13039	Shisal2a	Intronic	13039	uc008ubb.2	0.4511
chr4	114908750	114909250	501	*	17.0047	0.891	0.748	2	Transit Amplifying Cell._.Rep2	101	Foxd2	Promoter	101	uc012dix.1	0.6926
chr4	116018321	116018821	501	*	17.0047	0.891	0.748	2	Transit Amplifying Cell._.Rep2	668	Faah	Promoter	668	uc012djg.1	0.4591
chr4	116986780	116987280	501	*	17.0047	0.891	0.748	2	Transit Amplifying Cell._.Rep2	7382	Urod	Exonic	6666	uc008uhs.1	0.5589
chr4	120179061	120179561	501	*	128.779	0.891	0.748	2	Transit Amplifying Cell._.Rep1	18104	Edn2	Distal	18104	uc008unb.2	0.477
chr4	127085767	127086267	501	*	17.0047	0.891	0.748	2	Transit Amplifying Cell._.Rep2	8633	Zmym6	Intronic	948	uc008uuk.2	0.3852
chr4	128949565	128950065	501	*	17.0047	0.891	0.748	2	Transit Amplifying Cell._.Rep2	12639	Azin2	Intronic	12639	uc008uvp.2	0.5589
chr4	129502427	129502927	501	*	17.0047	0.891	0.748	2	Transit Amplifying Cell._.Rep2	10903	Marcksl1	Distal	10903	uc008uxf.2	0.491
chr4	129877230	129877730	501	*	17.0047	0.891	0.748	2	Transit Amplifying Cell._.Rep2	28735	E330017L17Rik	Distal	27165	uc008uyi.2	0.5449
chr4	132747546	132748046	501	*	17.0047	0.891	0.748	2	Transit Amplifying Cell._.Rep2	9374	Smpdl3b	Intronic	9374	uc008vbs.1	0.519
chr4	133084369	133084869	501	*	17.0047	0.891	0.748	2	Transit Amplifying Cell._.Rep2	46013	Wasf2	Distal	23168	uc033ifc.1	0.5389
chr4	133494376	133494876	501	*	128.779	0.891	0.748	2	Transit Amplifying Cell._.Rep1	3923	Trnp1	Intronic	3830	uc033iff.1	0.525
chr4	134343327	134343827	501	*	17.0047	0.891	0.748	2	Transit Amplifying Cell._.Rep2	530	Slc30a2	Intronic	131	uc008vev.2	0.6088
chr4	135729279	135729779	501	*	17.0047	0.891	0.748	2	Transit Amplifying Cell._.Rep2	1369	Il22ra1	Intronic	1369	uc008vgx.2	0.5349
chr4	138965859	138966359	501	*	17.0047	0.891	0.748	2	Transit Amplifying Cell._.Rep2	1002	Rnf186	Promoter	1002	uc008vlo.2	0.5489
chr4	138973344	138973844	501	*	128.779	0.891	0.748	2	Transit Amplifying Cell._.Rep1	1310	Tmco4	Intronic	688	uc008vlp.2	0.5928
chr4	141574992	141575492	501	*	128.779	0.891	0.748	2	Transit Amplifying Cell._.Rep1	29079	B330016D10Rik	Distal	24681	uc008vot.2	0.5329
chr4	144892446	144892946	501	*	128.779	0.891	0.748	2	Transit Amplifying Cell._.Rep1	130	Dhrs3	Promoter	130	uc008vrm.2	0.5409
chr4	150144230	150144730	501	*	17.0047	0.891	0.748	2	Transit Amplifying Cell._.Rep2	4491	Slc2a7	Distal	4491	uc008vxl.1	0.5269
chr4	150487974	150488474	501	*	17.0047	0.891	0.748	2	Transit Amplifying Cell._.Rep2	163949	Slc45a1	Intronic	82027	uc012dpv.1	0.477
chr4	150569265	150569765	501	*	17.0047	0.891	0.748	2	Transit Amplifying Cell._.Rep2	82658	Slc45a1	Intronic	47243	uc008vxs.1	0.7485
chr4	150798781	150799281	501	*	17.0047	0.891	0.748	2	Transit Amplifying Cell._.Rep2	54887	Errfi1	Distal	26701	uc008vxv.1	0.4451
chr4	152086596	152087096	501	*	17.0047	0.891	0.748	2	Transit Amplifying Cell._.Rep2	16	Plekhg5	Promoter	16	uc008vzg.2	0.8044
chr4	152199574	152200074	501	*	128.779	0.891	0.748	2	Transit Amplifying Cell._.Rep1	21723	Acot7	Intronic	19	uc008vzz.2	0.493
chr4	154944183	154944683	501	*	17.0047	0.891	0.748	2	Transit Amplifying Cell._.Rep2	16355	Tnfrsf14	Distal	16355	uc008wci.1	0.5429
chr4	155164540	155165040	501	*	17.0047	0.891	0.748	2	Transit Amplifying Cell._.Rep2	57744	Ski	Intronic	17020	uc029vbc.1	0.5349
chr5	8057890	8058390	501	*	17.0047	0.891	0.748	2	Transit Amplifying Cell._.Rep2	12061	Sri	Intronic	1597	uc008wji.2	0.4391
chr5	8648669	8649169	501	*	17.0047	0.891	0.748	2	Transit Amplifying Cell._.Rep2	11172	Abcb1a	Distal	11172	uc008wkl.1	0.2934
chr5	30151937	30152437	501	*	17.0047	0.891	0.748	2	Transit Amplifying Cell._.Rep2	2792	Hadha	Intronic	2792	uc008wvc.1	0.3613
chr5	43233532	43234032	501	*	17.0047	0.891	0.748	2	Transit Amplifying Cell._.Rep2	318	Cpeb2	Exonic	318	uc008xhj.2	0.7325
chr5	43945267	43945767	501	*	17.0047	0.891	0.748	2	Transit Amplifying Cell._.Rep2	36281	Fgfbp1	Distal	34430	uc033ijj.1	0.4172
chr5	53042759	53043259	501	*	17.0047	0.891	0.748	2	Transit Amplifying Cell._.Rep2	6343	Slc34a2	Distal	6177	uc008xkz.1	0.4671
chr5	53961760	53962260	501	*	17.0047	0.891	0.748	2	Transit Amplifying Cell._.Rep2	36512	Stim2	Distal	36512	uc008xlq.2	0.491
chr5	64648453	64648953	501	*	17.0047	0.891	0.748	2	Transit Amplifying Cell._.Rep2	38003	Gm3716	Distal	38003	uc008xmq.2	0.491
chr5	65994456	65994956	501	*	17.0047	0.891	0.748	2	Transit Amplifying Cell._.Rep2	9578	9130230L23Rik	Intronic	9578	uc008xoi.2	0.5309
chr5	66232486	66232986	501	*	17.0047	0.891	0.748	2	Transit Amplifying Cell._.Rep2	27161	Nsun7	Distal	17988	uc057buk.1	0.489
chr5	92827075	92827575	501	*	17.0047	0.891	0.748	2	Transit Amplifying Cell._.Rep2	38762	Mir1961	Intronic	17942	uc008ydu.2	0.4132
chr5	95864660	95865160	501	*	128.779	0.891	0.748	2	Transit Amplifying Cell._.Rep1	89039	E330014E10Rik	Distal	89039	uc008yfa.3	0.3393
chr5	100510912	100511412	501	*	128.779	0.891	0.748	2	Transit Amplifying Cell._.Rep1	7146	Cops4	Distal	7146	uc008yhr.2	0.4571
chr5	110386912	110387412	501	*	17.0047	0.891	0.748	2	Transit Amplifying Cell._.Rep2	42431	Lrcol1	Intronic	34	uc008yqw.2	0.6607
chr5	115187113	115187613	501	*	17.0047	0.891	0.748	2	Transit Amplifying Cell._.Rep2	7017	Cabp1	Intronic	1241	uc008zdg.1	0.5369
chr5	115278003	115278503	501	*	17.0047	0.891	0.748	2	Transit Amplifying Cell._.Rep2	1448	Coq5	Promoter	1441	uc057bve.1	0.4611
chr5	115538646	115539146	501	*	17.0047	0.891	0.748	2	Transit Amplifying Cell._.Rep2	20570	Rplp0	Intronic	5899	uc008zec.1	0.5549
chr5	117330414	117330914	501	*	128.779	0.891	0.748	2	Transit Amplifying Cell._.Rep1	11397	Vsig10	Intronic	7017	uc008zfp.1	0.5289
chr5	122927661	122928161	501	*	17.0047	0.891	0.748	2	Transit Amplifying Cell._.Rep2	61187	Kdm2b	Intronic	27560	uc008zmq.3	0.509
chr5	124069608	124070108	501	*	17.0047	0.891	0.748	2	Transit Amplifying Cell._.Rep2	25939	Abcb9	Intronic	9231	uc008zov.1	0.4052
chr5	134907099	134907599	501	*	128.779	0.891	0.748	2	Transit Amplifying Cell._.Rep1	615	Tmem270	Promoter	615	uc008zww.2	0.5489
chr5	138980556	138981056	501	*	128.779	0.891	0.748	2	Transit Amplifying Cell._.Rep1	14146	Pdgfa	Intronic	14146	uc009afw.3	0.5968
chr5	138994788	138995288	501	*	17.0047	0.891	0.748	2	Transit Amplifying Cell._.Rep2	84	Pdgfa	Promoter	84	uc009afw.3	0.7325
chr5	139285629	139286129	501	*	17.0047	0.891	0.748	2	Transit Amplifying Cell._.Rep2	33554	Get4	Intronic	17270	uc012efu.1	0.6048
chr5	144948263	144948763	501	*	17.0047	0.891	0.748	2	Transit Amplifying Cell._.Rep2	17316	Smurf1	Intronic	17316	uc009alv.1	0.501
chr5	148407399	148407899	501	*	17.0047	0.891	0.748	2	Transit Amplifying Cell._.Rep2	7744	Slc7a1	Distal	7744	uc009aos.2	0.4711
chr6	5297191	5297691	501	*	128.779	0.891	0.748	2	Transit Amplifying Cell._.Rep1	931	Pon2	Intronic	931	uc009awf.1	0.4571
chr6	29212045	29212545	501	*	17.0047	0.891	0.748	2	Transit Amplifying Cell._.Rep2	4068	Impdh1	Exonic	1	uc009bda.2	0.7046
chr6	30307573	30308073	501	*	17.0047	0.891	0.748	2	Transit Amplifying Cell._.Rep2	3283	Ube2h	Distal	3217	uc009bfb.1	0.489
chr6	31145622	31146122	501	*	17.0047	0.891	0.748	2	Transit Amplifying Cell._.Rep2	72601	Lncpint	Intronic	62821	uc057acp.1	0.5389
chr6	39243620	39244120	501	*	17.0047	0.891	0.748	2	Transit Amplifying Cell._.Rep2	37096	Kdm7a	Distal	37096	uc009bli.2	0.5269
chr6	39341761	39342261	501	*	17.0047	0.891	0.748	2	Transit Amplifying Cell._.Rep2	35695	Slc37a3	Intronic	30918	uc009blk.3	0.4451
chr6	49349771	49350271	501	*	128.779	0.891	0.748	2	Transit Amplifying Cell._.Rep1	17717	Fam221a	Distal	17717	uc009bwr.3	0.489
chr6	54817383	54817883	501	*	17.0047	0.891	0.748	2	Transit Amplifying Cell._.Rep2	716	Znrf2	Intronic	716	uc009cae.2	0.5409
chr6	71236463	71236963	501	*	17.0047	0.891	0.748	2	Transit Amplifying Cell._.Rep2	34957	Mir8112	Intronic	25567	uc009cgi.2	0.5429
chr6	72344939	72345439	501	*	128.779	0.891	0.748	2	Transit Amplifying Cell._.Rep1	13	Usp39	Promoter	13	uc009cif.1	0.6008
chr6	81923420	81923920	501	*	128.779	0.891	0.748	2	Transit Amplifying Cell._.Rep1	0	Gcfc2	Promoter	0	uc009clc.1	0.6148
chr6	86605176	86605676	501	*	17.0047	0.891	0.748	2	Transit Amplifying Cell._.Rep2	22747	Asprv1	Distal	22747	uc009csf.2	0.5569
chr6	94648416	94648916	501	*	17.0047	0.891	0.748	2	Transit Amplifying Cell._.Rep2	42250	Mir7041	Intronic	42250	uc033ito.1	0.489
chr6	94881009	94881509	501	*	128.779	0.891	0.748	2	Transit Amplifying Cell._.Rep1	62574	4930511E03Rik	Distal	22732	uc009czv.1	0.4371
chr6	99206498	99206998	501	*	17.0047	0.891	0.748	2	Transit Amplifying Cell._.Rep2	314244	Foxp1	Intronic	43718	uc009dbj.2	0.3812
chr6	114931312	114931812	501	*	128.779	0.891	0.748	2	Transit Amplifying Cell._.Rep1	37640	Vgll4	Intronic	9745	uc009dii.1	0.523
chr6	114970275	114970775	501	*	17.0047	0.891	0.748	2	Transit Amplifying Cell._.Rep2	1321	Vgll4	Promoter	1321	uc009dig.3	0.521
chr6	115792654	115793154	501	*	17.0047	0.891	0.748	2	Transit Amplifying Cell._.Rep2	15198	Snora7a	Exonic	15198	uc012eqp.1	0.6427
chr6	116180726	116181226	501	*	17.0047	0.891	0.748	2	Transit Amplifying Cell._.Rep2	12397	Tmcc1	Intronic	12397	uc009djq.2	0.4611
chr6	120294682	120295182	501	*	17.0047	0.891	0.748	2	Transit Amplifying Cell._.Rep2	372	B4galnt3	Promoter	372	uc009dmy.1	0.6347
chr6	124683614	124684114	501	*	128.779	0.891	0.748	2	Transit Amplifying Cell._.Rep1	20759	Lpcat3	Intronic	20220	uc057bya.1	0.489
chr6	124740156	124740656	501	*	17.0047	0.891	0.748	2	Transit Amplifying Cell._.Rep2	672	Grcc10	Promoter	672	uc009drn.2	0.5369
chr6	124808610	124809110	501	*	17.0047	0.891	0.748	2	Transit Amplifying Cell._.Rep2	198	Spsb2	Intronic	24	uc057byb.1	0.5988
chr6	127532321	127532821	501	*	17.0047	0.891	0.748	2	Transit Amplifying Cell._.Rep2	45403	Cracr2a	Distal	45403	uc009dwa.1	0.4451
chr6	135388616	135389116	501	*	17.0047	0.891	0.748	2	Transit Amplifying Cell._.Rep2	25934	Emp1	Distal	21372	uc033ivp.1	0.519
chr6	139586894	139587394	501	*	128.779	0.891	0.748	2	Transit Amplifying Cell._.Rep1	12335	Pik3c2g	Distal	12335	uc009enu.1	0.4491
chr6	141302701	141303201	501	*	128.779	0.891	0.748	2	Transit Amplifying Cell._.Rep1	37601	Gm10400	Intronic	2035	uc057afd.1	0.4172
chr6	148944557	148945057	501	*	128.779	0.891	0.748	2	Transit Amplifying Cell._.Rep1	59	3010003L21Rik	Promoter	59	uc009ets.1	0.7086
chr7	4631023	4631523	501	*	17.0047	0.891	0.748	2	Transit Amplifying Cell._.Rep2	790	Tmem86b	Promoter	790	uc009eya.1	0.523
chr7	17027665	17028165	501	*	17.0047	0.891	0.748	2	Transit Amplifying Cell._.Rep2	0	Ppp5c	Promoter	0	uc009fiq.3	0.6727
chr7	19160008	19160508	501	*	17.0047	0.891	0.748	2	Transit Amplifying Cell._.Rep2	5868	Gipr	Intronic	4865	uc009fkx.1	0.6108
chr7	19361726	19362226	501	*	17.0047	0.891	0.748	2	Transit Amplifying Cell._.Rep2	759	Ppp1r13l	Intronic	759	uc009flo.1	0.5669
chr7	19573163	19573663	501	*	128.779	0.891	0.748	2	Transit Amplifying Cell._.Rep1	69	Gemin7	Promoter	69	uc009fmi.1	0.6766
chr7	19700956	19701456	501	*	17.0047	0.891	0.748	2	Transit Amplifying Cell._.Rep2	2017	Apoe	Distal	2017	uc009fmy.3	0.5389
chr7	19866573	19867073	501	*	17.0047	0.891	0.748	2	Transit Amplifying Cell._.Rep2	5523	Ceacam16	Distal	5523	uc009fnm.1	0.503
chr7	24112973	24113473	501	*	128.779	0.891	0.748	2	Transit Amplifying Cell._.Rep1	902	Zfp112	Intronic	902	uc009fou.1	0.499
chr7	29162658	29163158	501	*	17.0047	0.891	0.748	2	Transit Amplifying Cell._.Rep2	6697	Fam98c	Exonic	5738	uc009gax.1	0.5589
chr7	29253833	29254333	501	*	17.0047	0.891	0.748	2	Transit Amplifying Cell._.Rep2	5615	2200002D01Rik	Distal	5615	uc009gbj.2	0.497
chr7	30421410	30421910	501	*	128.779	0.891	0.748	2	Transit Amplifying Cell._.Rep1	71	Nfkbid	Promoter	71	uc009gei.1	0.6028
chr7	30841312	30841812	501	*	17.0047	0.891	0.748	2	Transit Amplifying Cell._.Rep2	14615	Ffar3	Distal	14330	uc029wen.2	0.475
chr7	30955798	30956298	501	*	128.779	0.891	0.748	2	Transit Amplifying Cell._.Rep1	754	Usf2	Intronic	47	uc012fhz.1	0.7265
chr7	34195982	34196482	501	*	128.779	0.891	0.748	2	Transit Amplifying Cell._.Rep1	414	Pdcd2l	Intronic	414	uc009giw.1	0.6367
chr7	45339314	45339814	501	*	17.0047	0.891	0.748	2	Transit Amplifying Cell._.Rep2	4294	Hrc	Exonic	1206	uc012fkg.1	0.6587
chr7	45341240	45341740	501	*	128.779	0.891	0.748	2	Transit Amplifying Cell._.Rep1	6220	Hrc	Intronic	718	uc012fkg.1	0.5369
chr7	45570087	45570587	501	*	17.0047	0.891	0.748	2	Transit Amplifying Cell._.Rep2	183	Bcat2	Exonic	183	uc009gwc.2	0.6707
chr7	45722883	45723383	501	*	17.0047	0.891	0.748	2	Transit Amplifying Cell._.Rep2	1912	Fam83e	Intronic	1912	uc009gwx.1	0.5609
chr7	45897095	45897595	501	*	128.779	0.891	0.748	2	Transit Amplifying Cell._.Rep1	275	Tmem143	Promoter	146	uc009gxt.1	0.5649
chr7	48813526	48814026	501	*	128.779	0.891	0.748	2	Transit Amplifying Cell._.Rep1	24772	Zdhhc13	Intronic	24772	uc009hav.1	0.4291
chr7	49764273	49764773	501	*	17.0047	0.891	0.748	2	Transit Amplifying Cell._.Rep2	5416	Htatip2	Intronic	5010	uc009hbr.2	0.4291
chr7	73196811	73197311	501	*	17.0047	0.891	0.748	2	Transit Amplifying Cell._.Rep2	94992	Gm6567	Distal	11257	uc009hqw.1	0.5569
chr7	79256688	79257188	501	*	17.0047	0.891	0.748	2	Transit Amplifying Cell._.Rep2	16327	Abhd2	Distal	16327	uc012fnf.1	0.4711
chr7	80779000	80779500	501	*	128.779	0.891	0.748	2	Transit Amplifying Cell._.Rep1	24080	Iqgap1	Intronic	24080	uc009ibc.2	0.491
chr7	84018267	84018767	501	*	17.0047	0.891	0.748	2	Transit Amplifying Cell._.Rep2	67987	Cemip	Intronic	42441	uc009ieb.1	0.5369
chr7	84171120	84171620	501	*	17.0047	0.891	0.748	2	Transit Amplifying Cell._.Rep2	19476	Abhd17c	Distal	19011	uc009iee.1	0.4731
chr7	89411270	89411770	501	*	17.0047	0.891	0.748	2	Transit Amplifying Cell._.Rep2	7153	Fzd4	Distal	7153	uc009ifx.2	0.4571
chr7	92025401	92025901	501	*	17.0047	0.891	0.748	2	Transit Amplifying Cell._.Rep2	93859	4930567K12Rik	Intronic	36742	uc009iht.2	0.4212
chr7	97830592	97831092	501	*	17.0047	0.891	0.748	2	Transit Amplifying Cell._.Rep2	42300	Pak1	Intronic	12096	uc009ijv.1	0.4631
chr7	98842895	98843395	501	*	17.0047	0.891	0.748	2	Transit Amplifying Cell._.Rep2	8032	Wnt11	Intronic	4299	uc009ikx.2	0.515
chr7	99876300	99876800	501	*	17.0047	0.891	0.748	2	Transit Amplifying Cell._.Rep2	17331	Xrra1	Intronic	12807	uc009imf.1	0.503
chr7	101103716	101104216	501	*	17.0047	0.891	0.748	2	Transit Amplifying Cell._.Rep2	4808	Fchsd2	Distal	4808	uc009iob.2	0.489
chr7	102224284	102224784	501	*	17.0047	0.891	0.748	2	Transit Amplifying Cell._.Rep2	14198	Pgap2	Intronic	1505	uc009irg.2	0.485
chr7	105650667	105651167	501	*	128.779	0.891	0.748	2	Transit Amplifying Cell._.Rep1	10376	Timm10b	Exonic	89	uc009iyy.1	0.5569
chr7	107664594	107665094	501	*	17.0047	0.891	0.748	2	Transit Amplifying Cell._.Rep2	69792	Ppfibp2	Intronic	26998	uc009jbh.3	0.5549
chr7	112450213	112450713	501	*	17.0047	0.891	0.748	2	Transit Amplifying Cell._.Rep2	22756	Parva	Intronic	22756	uc009jgt.1	0.497
chr7	116425711	116426211	501	*	17.0047	0.891	0.748	2	Transit Amplifying Cell._.Rep2	17496	Pik3c2a	Intronic	17496	uc009jjg.1	0.4192
chr7	117380775	117381275	501	*	17.0047	0.891	0.748	2	Transit Amplifying Cell._.Rep2	45	Xylt1	Promoter	45	uc009jjl.1	0.7625
chr7	118627899	118628399	501	*	128.779	0.891	0.748	2	Transit Amplifying Cell._.Rep1	30851	Tmc5	Intronic	5586	uc009jkg.2	0.3892
chr7	127042255	127042755	501	*	17.0047	0.891	0.748	2	Transit Amplifying Cell._.Rep2	84	Kif22	Promoter	84	uc009jud.1	0.5389
chr7	127104414	127104914	501	*	17.0047	0.891	0.748	2	Transit Amplifying Cell._.Rep2	13227	AI467606	Distal	12408	uc033jcc.1	0.513
chr7	127346584	127347084	501	*	17.0047	0.891	0.748	2	Transit Amplifying Cell._.Rep2	1519	Zfp768	Promoter	1519	uc009jvc.1	0.4731
chr7	139413334	139413834	501	*	128.779	0.891	0.748	2	Transit Amplifying Cell._.Rep1	24474	Inpp5a	Intronic	13054	uc009kfs.2	0.513
chr7	141069997	141070497	501	*	17.0047	0.891	0.748	2	Transit Amplifying Cell._.Rep2	7981	Pkp3	Intronic	27	uc009kjg.1	0.5509
chr7	141544578	141545078	501	*	128.779	0.891	0.748	2	Transit Amplifying Cell._.Rep1	4970	Chid1	Distal	4970	uc009klp.2	0.475
chr7	143146974	143147474	501	*	17.0047	0.891	0.748	2	Transit Amplifying Cell._.Rep2	39969	Kcnq1	Intronic	38029	uc012fxw.1	0.521
chr7	143548426	143548926	501	*	17.0047	0.891	0.748	2	Transit Amplifying Cell._.Rep2	443	Nap1l4	Intronic	151	uc009kpk.1	0.6886
chr7	143978627	143979127	501	*	17.0047	0.891	0.748	2	Transit Amplifying Cell._.Rep2	30376	Mir3105	Distal	30376	uc057akb.1	0.6647
chr7	144755739	144756239	501	*	17.0047	0.891	0.748	2	Transit Amplifying Cell._.Rep2	17396	Ano1	Distal	8773	uc009kqo.1	0.523
chr8	5106768	5107268	501	*	17.0047	0.891	0.748	2	Transit Amplifying Cell._.Rep2	1730	Slc10a2	Promoter	1730	uc009kub.2	0.509
chr8	8658772	8659272	501	*	17.0047	0.891	0.748	2	Transit Amplifying Cell._.Rep2	1750	Efnb2	Intronic	1750	uc009kue.1	0.523
chr8	22706336	22706836	501	*	128.779	0.891	0.748	2	Transit Amplifying Cell._.Rep1	2	Ikbkb	Promoter	2	uc009ldm.2	0.6786
chr8	27387605	27388105	501	*	17.0047	0.891	0.748	2	Transit Amplifying Cell._.Rep2	19143	Chrnb3	Intronic	19143	uc009lis.1	0.499
chr8	41239811	41240311	501	*	128.779	0.891	0.748	2	Transit Amplifying Cell._.Rep1	301	Pcm1	Intronic	301	uc009lnq.2	0.6886
chr8	46390370	46390870	501	*	17.0047	0.891	0.748	2	Transit Amplifying Cell._.Rep2	80416	Acsl1	Distal	80416	uc009lqe.2	0.509
chr8	56294256	56294756	501	*	128.779	0.891	0.748	2	Transit Amplifying Cell._.Rep1	45	Hpgd	Promoter	45	uc009lso.1	0.5808
chr8	61909256	61909756	501	*	17.0047	0.891	0.748	2	Transit Amplifying Cell._.Rep2	6811	Palld	Distal	3553	uc009luk.1	0.475
chr8	65125951	65126451	501	*	17.0047	0.891	0.748	2	Transit Amplifying Cell._.Rep2	3335	BC030870	Intronic	3335	uc009lvi.4	0.4451
chr8	72318645	72319145	501	*	128.779	0.891	0.748	2	Transit Amplifying Cell._.Rep1	166	Klf2	Promoter	166	uc009mfq.2	0.6886
chr8	80818942	80819442	501	*	17.0047	0.891	0.748	2	Transit Amplifying Cell._.Rep2	61326	Gab1	Intronic	61326	uc009mjb.2	0.4511
chr8	82773927	82774427	501	*	128.779	0.891	0.748	2	Transit Amplifying Cell._.Rep1	50	Zfp330	Promoter	50	uc009mjp.1	0.5988
chr8	83555653	83556153	501	*	17.0047	0.891	0.748	2	Transit Amplifying Cell._.Rep2	10854	Ndufb7	Distal	10854	uc009mkk.1	0.3154
chr8	83698277	83698777	501	*	17.0047	0.891	0.748	2	Transit Amplifying Cell._.Rep2	651	Pkn1	Intronic	651	uc009mkx.2	0.6228
chr8	85567740	85568240	501	*	128.779	0.891	0.748	2	Transit Amplifying Cell._.Rep1	12718	Dnaja2	Distal	12621	uc009mqb.1	0.4172
chr8	95137500	95138000	501	*	17.0047	0.891	0.748	2	Transit Amplifying Cell._.Rep2	4789	Kifc3	Intronic	368	uc009mxz.1	0.6068
chr8	95815933	95816433	501	*	17.0047	0.891	0.748	2	Transit Amplifying Cell._.Rep2	8720	Cnot1	Intronic	8720	uc009myz.3	0.4371
chr8	96868089	96868589	501	*	17.0047	0.891	0.748	2	Transit Amplifying Cell._.Rep2	979973	Got2	Distal	355998	uc009mzl.1	0.4391
chr8	104999247	104999747	501	*	17.0047	0.891	0.748	2	Transit Amplifying Cell._.Rep2	1355	Ces2h	Promoter	1355	uc033jhg.1	0.4411
chr8	106378330	106378830	501	*	17.0047	0.891	0.748	2	Transit Amplifying Cell._.Rep2	36758	Zfp90	Distal	27948	uc009ngb.1	0.5549
chr8	108707822	108708322	501	*	17.0047	0.891	0.748	2	Transit Amplifying Cell._.Rep2	6571	Zfhx3	Distal	6571	uc009nid.1	0.4331
chr8	110846778	110847278	501	*	17.0047	0.891	0.748	2	Transit Amplifying Cell._.Rep2	224	Sf3b3	Promoter	2	uc057ccp.1	0.5409
chr8	112011112	112011612	501	*	128.779	0.891	0.748	2	Transit Amplifying Cell._.Rep1	2	Terf2ip	Promoter	2	uc012gla.1	0.5808
chr8	120416869	120417369	501	*	17.0047	0.891	0.748	2	Transit Amplifying Cell._.Rep2	71746	Gse1	Distal	71746	uc009nqz.2	0.5868
chr8	123645084	123645584	501	*	17.0047	0.891	0.748	2	Transit Amplifying Cell._.Rep2	8594	Rhou	Distal	8594	uc009nwm.1	0.493
chr8	123796714	123797214	501	*	128.779	0.891	0.748	2	Transit Amplifying Cell._.Rep1	9031	Rab4a	Distal	9031	uc009nwo.2	0.4651
chr8	123807296	123807796	501	*	17.0047	0.891	0.748	2	Transit Amplifying Cell._.Rep2	1549	Rab4a	Intronic	1549	uc009nwo.2	0.519
chr8	125031270	125031770	501	*	17.0047	0.891	0.748	2	Transit Amplifying Cell._.Rep2	18522	Tsnax	Intronic	18522	uc009nxz.1	0.4571
chr8	125669582	125670082	501	*	17.0047	0.891	0.748	2	Transit Amplifying Cell._.Rep2	13	Map10	Promoter	13	uc009nyi.2	0.6387
chr8	126584501	126585001	501	*	128.779	0.891	0.748	2	Transit Amplifying Cell._.Rep1	8684	Irf2bp2	Distal	8684	uc009nyw.2	0.5509
chr9	9238236	9238736	501	*	17.0047	0.891	0.748	2	Transit Amplifying Cell._.Rep2	526	Arhgap42	Intronic	526	uc012gnz.1	0.495
chr9	35111981	35112481	501	*	17.0047	0.891	0.748	2	Transit Amplifying Cell._.Rep2	4496	4930581F22Rik	Intronic	4496	uc009oso.1	0.5689
chr9	40730656	40731156	501	*	17.0047	0.891	0.748	2	Transit Amplifying Cell._.Rep2	44941	Clmp	Intronic	44941	uc009ozt.1	0.6028
chr9	44305405	44305905	501	*	17.0047	0.891	0.748	2	Transit Amplifying Cell._.Rep2	15	Hinfp	Promoter	15	uc009pcr.2	0.6806
chr9	45060866	45061366	501	*	17.0047	0.891	0.748	2	Transit Amplifying Cell._.Rep2	5934	Mpzl3	Intronic	5934	uc009pfb.3	0.4311
chr9	47077336	47077836	501	*	17.0047	0.891	0.748	2	Transit Amplifying Cell._.Rep2	78844	Gm4791	Distal	78844	uc029wyq.1	0.5289
chr9	55424021	55424521	501	*	17.0047	0.891	0.748	2	Transit Amplifying Cell._.Rep2	87971	Etfa	Intronic	87971	uc009psl.2	0.5269
chr9	57075064	57075564	501	*	17.0047	0.891	0.748	2	Transit Amplifying Cell._.Rep2	698	2700012I20Rik	Exonic	698	uc009ptw.1	0.479
chr9	57247286	57247786	501	*	17.0047	0.891	0.748	2	Transit Amplifying Cell._.Rep2	10979	Trcg1	Intronic	10979	uc009puo.1	0.507
chr9	61368486	61368986	501	*	128.779	0.891	0.748	2	Transit Amplifying Cell._.Rep1	3629	Tle3	Distal	3629	uc009pzo.1	0.4331
chr9	66611694	66612194	501	*	17.0047	0.891	0.748	2	Transit Amplifying Cell._.Rep2	18828	Usp3	Distal	17986	uc009qfa.1	0.513
chr9	70242376	70242876	501	*	128.779	0.891	0.748	2	Transit Amplifying Cell._.Rep1	35275	Myo1e	Intronic	35275	uc009qnv.1	0.517
chr9	70277659	70278159	501	*	17.0047	0.891	0.748	2	Transit Amplifying Cell._.Rep2	70558	Myo1e	Intronic	70558	uc009qnv.1	0.4631
chr9	75234307	75234807	501	*	17.0047	0.891	0.748	2	Transit Amplifying Cell._.Rep2	2542	Myo5c	Intronic	2542	uc009qrt.1	0.5509
chr9	77045546	77046046	501	*	128.779	0.891	0.748	2	Transit Amplifying Cell._.Rep1	14	Tinag	Promoter	14	uc009qtd.2	0.3553
chr9	77557878	77558378	501	*	17.0047	0.891	0.748	2	Transit Amplifying Cell._.Rep2	13275	Lrrc1	Distal	13275	uc009qtk.2	0.4311
chr9	88547820	88548320	501	*	128.779	0.891	0.748	2	Transit Amplifying Cell._.Rep1	49	Zfp949	Promoter	49	uc009qyu.2	0.493
chr9	96797239	96797739	501	*	17.0047	0.891	0.748	2	Transit Amplifying Cell._.Rep2	31926	C430002N11Rik	Distal	31926	uc033jmf.1	0.4232
chr9	97110914	97111414	501	*	128.779	0.891	0.748	2	Transit Amplifying Cell._.Rep1	122	Slc25a36	Promoter	122	uc009rdb.1	0.6507
chr9	100581778	100582278	501	*	17.0047	0.891	0.748	2	Transit Amplifying Cell._.Rep2	10942	Slc35g2	Distal	10942	uc012gze.1	0.489
chr9	102726295	102726795	501	*	17.0047	0.891	0.748	2	Transit Amplifying Cell._.Rep2	9742	Amotl2	Intronic	4010	uc009rfy.1	0.5828
chr9	108119751	108120251	501	*	128.779	0.891	0.748	2	Transit Amplifying Cell._.Rep1	13716	4930447F24Rik	Intronic	13716	uc057aqa.2	0.5749
chr9	108274998	108275498	501	*	17.0047	0.891	0.748	2	Transit Amplifying Cell._.Rep2	11289	Dag1	Distal	11289	uc009roz.2	0.509
chr9	114401839	114402339	501	*	17.0047	0.891	0.748	2	Transit Amplifying Cell._.Rep2	1010	Glb1	Intronic	1010	uc009rxh.3	0.519
chr9	120601399	120601899	501	*	17.0047	0.891	0.748	2	Transit Amplifying Cell._.Rep2	24317	5830454E08Rik	Distal	24317	uc033jns.1	0.477
chr9	124312449	124312949	501	*	17.0047	0.891	0.748	2	Transit Amplifying Cell._.Rep2	4	2010315B03Rik	Promoter	4	uc029xgv.1	0.5649
chr10	7211292	7211792	501	*	17.0047	0.891	0.748	2	Transit Amplifying Cell._.Rep2	694	Cnksr3	Intronic	694	uc007efb.1	0.6267
chr10	8028792	8029292	501	*	17.0047	0.891	0.748	2	Transit Amplifying Cell._.Rep2	72918	Tab2	Distal	72918	uc007eir.2	0.4511
chr10	13982787	13983287	501	*	17.0047	0.891	0.748	2	Transit Amplifying Cell._.Rep2	16959	Hivep2	Intronic	16657	uc007elh.1	0.6826
chr10	21685930	21686430	501	*	128.779	0.891	0.748	2	Transit Amplifying Cell._.Rep1	4664	Gm5420	Distal	4664	uc007eot.1	0.4611
chr10	23974529	23975029	501	*	17.0047	0.891	0.748	2	Transit Amplifying Cell._.Rep2	4072	Taar5	Distal	4072	uc007eqh.1	0.4631
chr10	25118472	25118972	501	*	17.0047	0.891	0.748	2	Transit Amplifying Cell._.Rep2	180440	Akap7	Distal	1163	uc029qwk.1	0.4431
chr10	30200301	30200801	501	*	128.779	0.891	0.748	2	Transit Amplifying Cell._.Rep1	10	Cenpw	Promoter	10	uc007etc.3	0.6008
chr10	37337195	37337695	501	*	17.0047	0.891	0.748	2	Transit Amplifying Cell._.Rep2	198518	Marcks	Distal	40	uc057kii.1	0.4671
chr10	43245448	43245948	501	*	17.0047	0.891	0.748	2	Transit Amplifying Cell._.Rep2	24211	Pdss2	Intronic	24211	uc007ezh.2	0.4371
chr10	44862141	44862641	501	*	128.779	0.891	0.748	2	Transit Amplifying Cell._.Rep1	204822	Prep	Distal	204822	uc007ezx.1	0.4731
chr10	59575758	59576258	501	*	17.0047	0.891	0.748	2	Transit Amplifying Cell._.Rep2	40683	Mcu	Intronic	40683	uc007fdt.3	0.4232
chr10	59603849	59604349	501	*	17.0047	0.891	0.748	2	Transit Amplifying Cell._.Rep2	12592	Mcu	Intronic	12592	uc007fdt.3	0.4451
chr10	61123358	61123858	501	*	17.0047	0.891	0.748	2	Transit Amplifying Cell._.Rep2	24075	Sgpl1	Intronic	24075	uc007ffk.3	0.3952
chr10	68136425	68136925	501	*	17.0047	0.891	0.748	2	Transit Amplifying Cell._.Rep2	142050	Arid5b	Intronic	48	uc007fmf.1	0.5589
chr10	69925213	69925713	501	*	128.779	0.891	0.748	2	Transit Amplifying Cell._.Rep1	171657	Ccdc6	Intronic	68	uc007fnh.1	0.5409
chr10	70109843	70110343	501	*	17.0047	0.891	0.748	2	Transit Amplifying Cell._.Rep2	12971	Ccdc6	Intronic	12971	uc011xfv.1	0.5389
chr10	75834247	75834747	501	*	128.779	0.891	0.748	2	Transit Amplifying Cell._.Rep1	383	Gstt2	Exonic	383	uc011xgs.1	0.5569
chr10	76097379	76097879	501	*	17.0047	0.891	0.748	2	Transit Amplifying Cell._.Rep2	13388	Slc5a4b	Intronic	13388	uc007ftx.1	0.3892
chr10	79716338	79716838	501	*	17.0047	0.891	0.748	2	Transit Amplifying Cell._.Rep2	45	Hcn2	Promoter	45	uc007fzn.1	0.7565
chr10	80436335	80436835	501	*	17.0047	0.891	0.748	2	Transit Amplifying Cell._.Rep2	2931	Tcf3	Distal	2931	uc007gdf.2	0.5649
chr10	81221583	81222083	501	*	17.0047	0.891	0.748	2	Transit Amplifying Cell._.Rep2	8945	Atcay	Intronic	8945	uc007ggo.1	0.5409
chr10	82838371	82838871	501	*	17.0047	0.891	0.748	2	Transit Amplifying Cell._.Rep2	4669	Txnrd1	Intronic	4669	uc007gjy.1	0.4092
chr10	85386584	85387084	501	*	17.0047	0.891	0.748	2	Transit Amplifying Cell._.Rep2	19	Btbd11	Promoter	19	uc007glg.2	0.6208
chr10	85957556	85958056	501	*	17.0047	0.891	0.748	2	Transit Amplifying Cell._.Rep2	12	Rtcb	Promoter	12	uc007gni.1	0.5429
chr10	89527072	89527572	501	*	17.0047	0.891	0.748	2	Transit Amplifying Cell._.Rep2	6299	Nr1h4	Intronic	6299	uc007gsh.2	0.491
chr10	95151758	95152258	501	*	17.0047	0.891	0.748	2	Transit Amplifying Cell._.Rep2	6182	Gm29684	Distal	6182	uc056yhz.1	0.4571
chr10	99114193	99114693	501	*	17.0047	0.891	0.748	2	Transit Amplifying Cell._.Rep2	6307	Galnt4	Intronic	6307	uc007gxj.2	0.4351
chr10	99353839	99354339	501	*	17.0047	0.891	0.748	2	Transit Amplifying Cell._.Rep2	90857	Dusp6	Distal	55200	uc007gxl.1	0.4411
chr10	110921204	110921704	501	*	17.0047	0.891	0.748	2	Transit Amplifying Cell._.Rep2	1277	Csrp2	Intronic	1277	uc007gzs.2	0.3952
chr10	117452171	117452671	501	*	17.0047	0.891	0.748	2	Transit Amplifying Cell._.Rep2	4985	Gm32141	Distal	4985	uc007hdh.1	0.4611
chr10	120417405	120417905	501	*	17.0047	0.891	0.748	2	Transit Amplifying Cell._.Rep2	28131	9230105E05Rik	Intronic	28131	uc029rji.1	0.4411
chr10	128744470	128744970	501	*	17.0047	0.891	0.748	2	Transit Amplifying Cell._.Rep2	134	Dgka	Intronic	134	uc033ftk.2	0.519
chr11	4804014	4804514	501	*	17.0047	0.891	0.748	2	Transit Amplifying Cell._.Rep2	45279	Nf2	Intronic	16228	uc007hvj.1	0.4571
chr11	5740960	5741460	501	*	128.779	0.891	0.748	2	Transit Amplifying Cell._.Rep1	20939	Ube2d-ps	Intronic	33	uc007hwu.1	0.7305
chr11	5876598	5877098	501	*	17.0047	0.891	0.748	2	Transit Amplifying Cell._.Rep2	1407	Pold2	Exonic	1407	uc007hxk.2	0.5749
chr11	11893744	11894244	501	*	128.779	0.891	0.748	2	Transit Amplifying Cell._.Rep1	4149	Ddc	Intronic	3585	uc007iaw.2	0.4052
chr11	19941128	19941628	501	*	128.779	0.891	0.748	2	Transit Amplifying Cell._.Rep1	16935	Spred2	Intronic	16935	uc007icq.1	0.509
chr11	20132944	20133444	501	*	17.0047	0.891	0.748	2	Transit Amplifying Cell._.Rep2	20242	Actr2	Distal	20242	uc011xrw.1	0.491
chr11	35834279	35834779	501	*	128.779	0.891	0.748	2	Transit Amplifying Cell._.Rep1	0	Rars	Promoter	0	uc007ilh.2	0.6208
chr11	35964033	35964533	501	*	17.0047	0.891	0.748	2	Transit Amplifying Cell._.Rep2	15805	Wwc1	Intronic	15805	uc007ili.1	0.5269
chr11	43426022	43426522	501	*	17.0047	0.891	0.748	2	Transit Amplifying Cell._.Rep2	23	Pttg1	Promoter	23	uc011xth.1	0.523
chr11	48871206	48871706	501	*	128.779	0.891	0.748	2	Transit Amplifying Cell._.Rep1	109	Irgm1	Promoter	109	uc007ipg.1	0.5389
chr11	51658736	51659236	501	*	128.779	0.891	0.748	2	Transit Amplifying Cell._.Rep1	7912	N4bp3	Distal	7912	uc007iue.1	0.5409
chr11	51856316	51856816	501	*	17.0047	0.891	0.748	2	Transit Amplifying Cell._.Rep2	914	Jade2	Intronic	914	uc007iuq.1	0.6467
chr11	51865960	51866460	501	*	17.0047	0.891	0.748	2	Transit Amplifying Cell._.Rep2	8728	Jade2	Distal	8728	uc007iuq.1	0.503
chr11	52350828	52351328	501	*	17.0047	0.891	0.748	2	Transit Amplifying Cell._.Rep2	9783	Vdac1	Distal	9783	uc007ivm.2	0.5369
chr11	53770948	53771448	501	*	128.779	0.891	0.748	2	Transit Amplifying Cell._.Rep1	1183	Irf1	Intronic	724	uc007iwz.2	0.489
chr11	54248813	54249313	501	*	17.0047	0.891	0.748	2	Transit Amplifying Cell._.Rep2	835	Csf2	Intronic	835	uc007ixm.1	0.497
chr11	54958615	54959115	501	*	17.0047	0.891	0.748	2	Transit Amplifying Cell._.Rep2	4074	Tnip1	Intronic	2686	uc007iyq.3	0.509
chr11	57694484	57694984	501	*	128.779	0.891	0.748	2	Transit Amplifying Cell._.Rep1	45672	4933424L21Rik	Intronic	45672	uc007izz.1	0.491
chr11	57983963	57984463	501	*	17.0047	0.891	0.748	2	Transit Amplifying Cell._.Rep2	24850	Larp1	Distal	24850	uc007jah.3	0.507
chr11	58009657	58010157	501	*	17.0047	0.891	0.748	2	Transit Amplifying Cell._.Rep2	842	Larp1	Intronic	842	uc007jah.3	0.7066
chr11	59209051	59209551	501	*	17.0047	0.891	0.748	2	Transit Amplifying Cell._.Rep2	939	2310033P09Rik	Intronic	939	uc007jdl.2	0.5768
chr11	60727023	60727523	501	*	128.779	0.891	0.748	2	Transit Amplifying Cell._.Rep1	9	Flii	Promoter	9	uc007jgh.3	0.7086
chr11	69117893	69118393	501	*	17.0047	0.891	0.748	2	Transit Amplifying Cell._.Rep2	2309	Hes7	Distal	720	uc033fxf.1	0.6407
chr11	69805444	69805944	501	*	128.779	0.891	0.748	2	Transit Amplifying Cell._.Rep1	69	Tmem102	Promoter	69	uc007jrs.2	0.481
chr11	74756586	74757086	501	*	17.0047	0.891	0.748	2	Transit Amplifying Cell._.Rep2	14026	Mettl16	Distal	14026	uc007kch.1	0.517
chr11	76612475	76612975	501	*	17.0047	0.891	0.748	2	Transit Amplifying Cell._.Rep2	34985	Abr	Distal	34985	uc007kfu.2	0.483
chr11	77194104	77194604	501	*	17.0047	0.891	0.748	2	Transit Amplifying Cell._.Rep2	5385	Efcab5	Distal	5385	uc007kgj.1	0.4331
chr11	77199552	77200052	501	*	128.779	0.891	0.748	2	Transit Amplifying Cell._.Rep1	10833	Efcab5	Distal	10833	uc007kgj.1	0.4192
chr11	77675134	77675634	501	*	17.0047	0.891	0.748	2	Transit Amplifying Cell._.Rep2	10754	Nufip2	Distal	10754	uc007khd.2	0.3653
chr11	84068134	84068634	501	*	128.779	0.891	0.748	2	Transit Amplifying Cell._.Rep1	192	Dusp14	Intronic	26	uc007kqd.1	0.7106
chr11	86757848	86758348	501	*	128.779	0.891	0.748	2	Transit Amplifying Cell._.Rep1	605	Cltc	Promoter	605	uc007kta.1	0.6527
chr11	86907244	86907744	501	*	17.0047	0.891	0.748	2	Transit Amplifying Cell._.Rep2	86267	Ypel2	Distal	42876	uc057azm.1	0.3932
chr11	86921108	86921608	501	*	17.0047	0.891	0.748	2	Transit Amplifying Cell._.Rep2	72403	Ypel2	Distal	29012	uc057azm.1	0.499
chr11	88151427	88151927	501	*	128.779	0.891	0.748	2	Transit Amplifying Cell._.Rep1	42428	Mrps23	Intronic	5367	uc056ynx.1	0.525
chr11	88356005	88356505	501	*	17.0047	0.891	0.748	2	Transit Amplifying Cell._.Rep2	3481	Mir378b	Intronic	3481	uc029rni.1	0.5269
chr11	94151483	94151983	501	*	17.0047	0.891	0.748	2	Transit Amplifying Cell._.Rep2	59720	Tob1	Distal	18247	uc057kmf.1	0.515
chr11	94172113	94172613	501	*	17.0047	0.891	0.748	2	Transit Amplifying Cell._.Rep2	39090	Tob1	Distal	38877	uc057kmf.1	0.5749
chr11	94390777	94391277	501	*	17.0047	0.891	0.748	2	Transit Amplifying Cell._.Rep2	1948	Abcc3	Intronic	1948	uc007kym.1	0.4691
chr11	94978875	94979375	501	*	128.779	0.891	0.748	2	Transit Amplifying Cell._.Rep1	2797	Sgca	Distal	2797	uc007kzo.3	0.5289
chr11	96824047	96824547	501	*	17.0047	0.891	0.748	2	Transit Amplifying Cell._.Rep2	5670	Nfe2l1	Intronic	169	uc011ydm.1	0.6547
chr11	97801573	97802073	501	*	17.0047	0.891	0.748	2	Transit Amplifying Cell._.Rep2	2150	Lasp1	Intronic	2150	uc007lew.1	0.5269
chr11	98341945	98342445	501	*	17.0047	0.891	0.748	2	Transit Amplifying Cell._.Rep2	6210	Ppp1r1b	Distal	6210	uc007lfz.2	0.5928
chr11	98400782	98401282	501	*	128.779	0.891	0.748	2	Transit Amplifying Cell._.Rep1	541	Pgap3	Promoter	541	uc007lgh.1	0.4651
chr11	101464991	101465491	501	*	17.0047	0.891	0.748	2	Transit Amplifying Cell._.Rep2	200	Rnd2	Intronic	200	uc007lpa.1	0.6048
chr11	101480888	101481388	501	*	17.0047	0.891	0.748	2	Transit Amplifying Cell._.Rep2	14938	Vat1	Distal	12799	uc007lpb.1	0.493
chr11	103111742	103112242	501	*	128.779	0.891	0.748	2	Transit Amplifying Cell._.Rep1	4332	Hexim1	Exonic	4332	uc007lto.2	0.5589
chr11	109494743	109495243	501	*	17.0047	0.891	0.748	2	Transit Amplifying Cell._.Rep2	21396	Slc16a6	Intronic	21396	uc007mcm.2	0.495
chr11	109705958	109706458	501	*	128.779	0.891	0.748	2	Transit Amplifying Cell._.Rep1	16047	Fam20a	Intronic	16047	uc007mcv.1	0.487
chr11	113093816	113094316	501	*	128.779	0.891	0.748	2	Transit Amplifying Cell._.Rep1	107771	2610035D17Rik	Intronic	78999	uc007meh.3	0.479
chr11	113569042	113569542	501	*	17.0047	0.891	0.748	2	Transit Amplifying Cell._.Rep2	50188	Sstr2	Intronic	3476	uc007mek.2	0.499
chr11	115463290	115463790	501	*	128.779	0.891	0.748	2	Transit Amplifying Cell._.Rep1	1066	Slc16a5	Intronic	259	uc007mhr.1	0.5669
chr11	118009793	118010293	501	*	17.0047	0.891	0.748	2	Transit Amplifying Cell._.Rep2	7772	Mir6933	Intronic	4340	uc056ypg.1	0.5469
chr11	119050422	119050922	501	*	128.779	0.891	0.748	2	Transit Amplifying Cell._.Rep1	9758	Cbx8	Distal	9758	uc007mpu.1	0.509
chr11	121847886	121848386	501	*	128.779	0.891	0.748	2	Transit Amplifying Cell._.Rep1	17917	Ptchd3	Distal	17917	uc007mwf.3	0.5569
chr12	4082335	4082835	501	*	17.0047	0.891	0.748	2	Transit Amplifying Cell._.Rep2	10	Dnajc27	Promoter	10	uc007mxi.2	0.6467
chr12	17505843	17506343	501	*	17.0047	0.891	0.748	2	Transit Amplifying Cell._.Rep2	38779	Odc1	Distal	38779	uc007ncv.1	0.525
chr12	31512578	31513078	501	*	17.0047	0.891	0.748	2	Transit Amplifying Cell._.Rep2	13211	Cbll1	Distal	13211	uc007nhl.2	0.3832
chr12	32378809	32379309	501	*	17.0047	0.891	0.748	2	Transit Amplifying Cell._.Rep2	269	Ccdc71l	Exonic	269	uc007nie.2	0.7325
chr12	40147290	40147790	501	*	17.0047	0.891	0.748	2	Transit Amplifying Cell._.Rep2	13311	Scin	Distal	13311	uc007nkw.3	0.3752
chr12	52599741	52600241	501	*	17.0047	0.891	0.748	2	Transit Amplifying Cell._.Rep2	2330	1700031P21Rik	Exonic	2330	uc007nnl.1	0.3932
chr12	54191075	54191575	501	*	17.0047	0.891	0.748	2	Transit Amplifying Cell._.Rep2	12548	Egln3	Intronic	12548	uc007nns.2	0.5309
chr12	54256753	54257253	501	*	17.0047	0.891	0.748	2	Transit Amplifying Cell._.Rep2	23387	1700104L18Rik	Distal	23387	uc033gdo.1	0.523
chr12	54317008	54317508	501	*	17.0047	0.891	0.748	2	Transit Amplifying Cell._.Rep2	74059	Gm7550	Distal	74059	uc011ylv.1	0.5768
chr12	54603505	54604005	501	*	17.0047	0.891	0.748	2	Transit Amplifying Cell._.Rep2	42256	Mir1892	Distal	42256	uc011ylw.1	0.4691
chr12	55471378	55471878	501	*	17.0047	0.891	0.748	2	Transit Amplifying Cell._.Rep2	21018	Nfkbia	Distal	21018	uc007nor.2	0.503
chr12	69196917	69197417	501	*	128.779	0.891	0.748	2	Transit Amplifying Cell._.Rep1	43	9330151L19Rik	Promoter	43	uc007nru.1	0.6906
chr12	71904230	71904730	501	*	17.0047	0.891	0.748	2	Transit Amplifying Cell._.Rep2	73411	Daam1	Intronic	14936	uc007nva.2	0.4251
chr12	75740385	75740885	501	*	17.0047	0.891	0.748	2	Transit Amplifying Cell._.Rep2	4905	Sgpp1	Distal	4905	uc007nxk.2	0.4152
chr12	76558159	76558659	501	*	17.0047	0.891	0.748	2	Transit Amplifying Cell._.Rep2	10483	AI463170	Intronic	3796	uc029rtp.1	0.5269
chr12	77208753	77209253	501	*	128.779	0.891	0.748	2	Transit Amplifying Cell._.Rep1	29100	Fut8	Distal	29100	uc007nyy.2	0.4631
chr12	79191646	79192146	501	*	128.779	0.891	0.748	2	Transit Amplifying Cell._.Rep1	76	Rdh11	Promoter	76	uc007oaa.1	0.511
chr12	79663378	79663878	501	*	17.0047	0.891	0.748	2	Transit Amplifying Cell._.Rep2	272635	9430078K24Rik	Intronic	261104	uc007oak.1	0.4032
chr12	80938595	80939095	501	*	128.779	0.891	0.748	2	Transit Amplifying Cell._.Rep1	6553	Gm20337	Distal	6553	uc007obl.2	0.4551
chr12	83950410	83950910	501	*	128.779	0.891	0.748	2	Transit Amplifying Cell._.Rep1	51	Riox1	Promoter	51	uc007odz.2	0.6228
chr12	86082329	86082829	501	*	17.0047	0.891	0.748	2	Transit Amplifying Cell._.Rep2	17	Ift43	Promoter	17	uc007oho.2	0.5729
chr12	86795756	86796256	501	*	17.0047	0.891	0.748	2	Transit Amplifying Cell._.Rep2	61636	Lrrc74a	Distal	61636	uc011ypk.1	0.511
chr12	98674468	98674968	501	*	17.0047	0.891	0.748	2	Transit Amplifying Cell._.Rep2	46575	Spata7	Distal	9031	uc007orc.2	0.4531
chr12	99097113	99097613	501	*	128.779	0.891	0.748	2	Transit Amplifying Cell._.Rep1	65444	4930474N09Rik	Distal	65444	uc007orr.2	0.5309
chr12	99361009	99361509	501	*	17.0047	0.891	0.748	2	Transit Amplifying Cell._.Rep2	88814	Foxn3	Intronic	14860	uc007orw.1	0.4631
chr12	100724540	100725040	501	*	128.779	0.891	0.748	2	Transit Amplifying Cell._.Rep1	2192	Rps6ka5	Exonic	237	uc007ost.1	0.7126
chr12	102980591	102981091	501	*	17.0047	0.891	0.748	2	Transit Amplifying Cell._.Rep2	31981	Unc79	Intronic	20964	uc007oux.2	0.4212
chr12	105789801	105790301	501	*	17.0047	0.891	0.748	2	Transit Amplifying Cell._.Rep2	5348	Papola	Intronic	5348	uc007oyv.1	0.4192
chr12	108697910	108698410	501	*	17.0047	0.891	0.748	2	Transit Amplifying Cell._.Rep2	4145	Degs2	Intronic	4145	uc011yrv.1	0.519
chr12	108710825	108711325	501	*	128.779	0.891	0.748	2	Transit Amplifying Cell._.Rep1	8768	Degs2	Distal	8768	uc011yrv.1	0.4671
chr12	110424268	110424768	501	*	17.0047	0.891	0.748	2	Transit Amplifying Cell._.Rep2	22660	Ppp2r5c	Distal	22660	uc007pbj.2	0.489
chr12	110979736	110980236	501	*	17.0047	0.891	0.748	2	Transit Amplifying Cell._.Rep2	964	Ankrd9	Promoter	964	uc007pci.1	0.5329
chr12	111427683	111428183	501	*	128.779	0.891	0.748	2	Transit Amplifying Cell._.Rep1	10502	Exoc3l4	Exonic	6433	uc011yuw.2	0.5409
chr12	111732413	111732913	501	*	128.779	0.891	0.748	2	Transit Amplifying Cell._.Rep1	19393	Apopt1	Intronic	19393	uc007pdt.2	0.5509
chr12	112576675	112577175	501	*	17.0047	0.891	0.748	2	Transit Amplifying Cell._.Rep2	11858	Inf2	Distal	11858	uc007pes.1	0.5848
chr12	116262731	116263231	501	*	17.0047	0.891	0.748	2	Transit Amplifying Cell._.Rep2	43	Wdr60	Promoter	43	uc007phj.1	0.6407
chr12	117427354	117427854	501	*	17.0047	0.891	0.748	2	Transit Amplifying Cell._.Rep2	88874	Rapgef5	Distal	88874	uc007pib.2	0.487
chr13	4190949	4191449	501	*	17.0047	0.891	0.748	2	Transit Amplifying Cell._.Rep2	11	Akr1c13	Promoter	11	uc007pjl.2	0.4451
chr13	24242402	24242902	501	*	17.0047	0.891	0.748	2	Transit Amplifying Cell._.Rep2	38137	Carmil1	Intronic	38137	uc007pvn.2	0.4232
chr13	28957720	28958220	501	*	128.779	0.891	0.748	2	Transit Amplifying Cell._.Rep1	4287	Sox4	Distal	4287	uc007pyk.2	0.5729
chr13	29034429	29034929	501	*	128.779	0.891	0.748	2	Transit Amplifying Cell._.Rep1	20264	A330102I10Rik	Intronic	2284	uc007pym.1	0.5429
chr13	31518936	31519436	501	*	17.0047	0.891	0.748	2	Transit Amplifying Cell._.Rep2	38983	Foxq1	Distal	38983	uc007pzj.3	0.4032
chr13	32018907	32019407	501	*	128.779	0.891	0.748	2	Transit Amplifying Cell._.Rep1	212510	Foxc1	Intronic	212510	uc007pzp.1	0.487
chr13	37470462	37470962	501	*	128.779	0.891	0.748	2	Transit Amplifying Cell._.Rep1	125366	Ly86	Distal	19554	uc007qct.1	0.491
chr13	37476598	37477098	501	*	128.779	0.891	0.748	2	Transit Amplifying Cell._.Rep1	131502	Ly86	Distal	25690	uc007qct.1	0.4271
chr13	37525243	37525743	501	*	17.0047	0.891	0.748	2	Transit Amplifying Cell._.Rep2	180147	Ly86	Distal	15863	uc007qcu.1	0.519
chr13	44451187	44451687	501	*	128.779	0.891	0.748	2	Transit Amplifying Cell._.Rep1	11709	1700029N11Rik	Intronic	11709	uc007qgq.1	0.4291
chr13	45208507	45209007	501	*	17.0047	0.891	0.748	2	Transit Amplifying Cell._.Rep2	180984	Mylip	Distal	108799	uc007qgy.1	0.4351
chr13	46990517	46991017	501	*	17.0047	0.891	0.748	2	Transit Amplifying Cell._.Rep2	24082	Nhlrc1	Distal	4319	uc007qho.1	0.4491
chr13	52825005	52825505	501	*	17.0047	0.891	0.748	2	Transit Amplifying Cell._.Rep2	68049	BB123696	Distal	68049	uc011yzl.1	0.4251
chr13	53309633	53310133	501	*	128.779	0.891	0.748	2	Transit Amplifying Cell._.Rep1	23773	Ror2	Distal	23773	uc007qnj.1	0.5289
chr13	59557100	59557600	501	*	128.779	0.891	0.748	2	Transit Amplifying Cell._.Rep1	2	Agtpbp1	Promoter	2	uc007qun.2	0.7864
chr13	64053918	64054418	501	*	17.0047	0.891	0.748	2	Transit Amplifying Cell._.Rep2	35032	Hsd17b3	Distal	35032	uc007qyf.1	0.3972
chr13	67127892	67128392	501	*	17.0047	0.891	0.748	2	Transit Amplifying Cell._.Rep2	85	Zfp759	Promoter	85	uc007rah.1	0.4671
chr13	92129778	92130278	501	*	17.0047	0.891	0.748	2	Transit Amplifying Cell._.Rep2	1465	Rasgrf2	Intronic	1465	uc029sco.2	0.3912
chr13	93683277	93683777	501	*	17.0047	0.891	0.748	2	Transit Amplifying Cell._.Rep2	9090	Dmgdh	Intronic	9090	uc007rll.1	0.4511
chr13	97238196	97238696	501	*	128.779	0.891	0.748	2	Transit Amplifying Cell._.Rep1	2658	Enc1	Distal	2658	uc007rod.2	0.4711
chr13	97645063	97645563	501	*	128.779	0.891	0.748	2	Transit Amplifying Cell._.Rep1	85312	Gm5086	Distal	85312	uc029sct.1	0.4651
chr13	101764100	101764600	501	*	128.779	0.891	0.748	2	Transit Amplifying Cell._.Rep1	3866	Pik3r1	Intronic	3866	uc007rrt.3	0.497
chr13	114822799	114823299	501	*	17.0047	0.891	0.748	2	Transit Amplifying Cell._.Rep2	4811	Mocs2	Intronic	4811	uc007rxu.2	0.3852
chr14	8102596	8103096	501	*	17.0047	0.891	0.748	2	Transit Amplifying Cell._.Rep2	4632	Pxk	Intronic	4632	uc007ser.2	0.481
chr14	18236751	18237251	501	*	17.0047	0.891	0.748	2	Transit Amplifying Cell._.Rep2	2104	Nr1d2	Intronic	2104	uc007shp.2	0.3892
chr14	20189748	20190248	501	*	128.779	0.891	0.748	2	Transit Amplifying Cell._.Rep1	8215	Kcnk5	Distal	8215	uc007siz.1	0.4351
chr14	21987772	21988272	501	*	17.0047	0.891	0.748	2	Transit Amplifying Cell._.Rep2	1578	Zfp503	Exonic	1578	uc007slv.1	0.5888
chr14	25634320	25634820	501	*	17.0047	0.891	0.748	2	Transit Amplifying Cell._.Rep2	31056	Gm45915	Intronic	17276	uc007srq.3	0.503
chr14	27335705	27336205	501	*	17.0047	0.891	0.748	2	Transit Amplifying Cell._.Rep2	92891	Fam208a	Intronic	81	uc007str.2	0.6168
chr14	27667285	27667785	501	*	17.0047	0.891	0.748	2	Transit Amplifying Cell._.Rep2	45092	Erc2	Intronic	14847	uc007sub.1	0.4291
chr14	28542022	28542522	501	*	17.0047	0.891	0.748	2	Transit Amplifying Cell._.Rep2	36798	Wnt5a	Distal	30866	uc007suh.2	0.5469
chr14	30635455	30635955	501	*	128.779	0.891	0.748	2	Transit Amplifying Cell._.Rep1	9496	Prkcd	Distal	9496	uc007svh.2	0.5409
chr14	55470043	55470543	501	*	17.0047	0.891	0.748	2	Transit Amplifying Cell._.Rep2	8464	Dhrs4	Distal	8464	uc007tyl.2	0.4491
chr14	55635482	55635982	501	*	17.0047	0.891	0.748	2	Transit Amplifying Cell._.Rep2	53	Ipo4	Promoter	53	uc007tzp.1	0.6008
chr14	55643073	55643573	501	*	17.0047	0.891	0.748	2	Transit Amplifying Cell._.Rep2	482	Tm9sf1	Exonic	47	uc007tzs.1	0.6826
chr14	55788662	55789162	501	*	17.0047	0.891	0.748	2	Transit Amplifying Cell._.Rep2	54	Ripk3	Promoter	54	uc007uav.2	0.5449
chr14	70413279	70413779	501	*	17.0047	0.891	0.748	2	Transit Amplifying Cell._.Rep2	15564	Piwil2	Intronic	15564	uc007unx.1	0.4172
chr14	74884132	74884632	501	*	128.779	0.891	0.748	2	Transit Amplifying Cell._.Rep1	63494	Lrch1	Intronic	15339	uc007uqi.1	0.519
chr14	76681978	76682478	501	*	17.0047	0.891	0.748	2	Transit Amplifying Cell._.Rep2	4659	1700108F19Rik	Intronic	4659	uc007uro.2	0.4411
chr14	99605217	99605717	501	*	128.779	0.891	0.748	2	Transit Amplifying Cell._.Rep1	306775	Klf5	Distal	306775	uc007uvf.1	0.4152
chr14	101608688	101609188	501	*	17.0047	0.891	0.748	2	Transit Amplifying Cell._.Rep2	252	Tbc1d4	Exonic	252	uc007uvn.2	0.6687
chr14	105898760	105899260	501	*	17.0047	0.891	0.748	2	Transit Amplifying Cell._.Rep2	2190	Spry2	Distal	2190	uc007uxy.2	0.6148
chr14	120368865	120369365	501	*	17.0047	0.891	0.748	2	Transit Amplifying Cell._.Rep2	93445	Mbnl2	Intronic	44320	uc007uzw.1	0.5269
chr15	6044470	6044970	501	*	17.0047	0.891	0.748	2	Transit Amplifying Cell._.Rep2	255068	Dab2	Distal	163368	uc029snj.1	0.4471
chr15	12218873	12219373	501	*	128.779	0.891	0.748	2	Transit Amplifying Cell._.Rep1	14028	Mtmr12	Intronic	14028	uc007vhl.1	0.4451
chr15	31545018	31545518	501	*	17.0047	0.891	0.748	2	Transit Amplifying Cell._.Rep2	14230	March6	Distal	14230	uc007vkh.1	0.4571
chr15	36179498	36179998	501	*	17.0047	0.891	0.748	2	Transit Amplifying Cell._.Rep2	217	Spag1	Exonic	207	uc007vmo.1	0.493
chr15	38244756	38245256	501	*	17.0047	0.891	0.748	2	Transit Amplifying Cell._.Rep2	25802	Odf1	Distal	1481	uc029sop.1	0.4691
chr15	52953979	52954479	501	*	17.0047	0.891	0.748	2	Transit Amplifying Cell._.Rep2	241783	Med30	Distal	241783	uc007vrg.1	0.3473
chr15	57949610	57950110	501	*	128.779	0.891	0.748	2	Transit Amplifying Cell._.Rep1	36042	Fam83a	Intronic	26194	uc033gtx.1	0.4311
chr15	58214668	58215168	501	*	17.0047	0.891	0.748	2	Transit Amplifying Cell._.Rep2	25	Fbxo32	Promoter	25	uc007vtk.3	0.6647
chr15	59410011	59410511	501	*	17.0047	0.891	0.748	2	Transit Amplifying Cell._.Rep2	36062	Nsmce2	Intronic	36062	uc007vxu.2	0.4411
chr15	66968583	66969083	501	*	128.779	0.891	0.748	2	Transit Amplifying Cell._.Rep1	807	Ndrg1	Intronic	489	uc007waz.1	0.6507
chr15	66977283	66977783	501	*	128.779	0.891	0.748	2	Transit Amplifying Cell._.Rep1	7891	Ndrg1	Distal	7891	uc007wax.1	0.4511
chr15	74672400	74672900	501	*	17.0047	0.891	0.748	2	Transit Amplifying Cell._.Rep2	79	Arc	Promoter	79	uc007wfn.2	0.6786
chr15	74709067	74709567	501	*	128.779	0.891	0.748	2	Transit Amplifying Cell._.Rep1	4	Jrk	Promoter	4	uc007wfp.2	0.6727
chr15	81893932	81894432	501	*	128.779	0.891	0.748	2	Transit Amplifying Cell._.Rep1	21718	Aco2	Intronic	21581	uc057bgt.1	0.489
chr15	83065533	83066033	501	*	128.779	0.891	0.748	2	Transit Amplifying Cell._.Rep1	32385	Nfam1	Distal	32385	uc007wzu.2	0.491
chr15	83348740	83349240	501	*	128.779	0.891	0.748	2	Transit Amplifying Cell._.Rep1	1256	Arfgap3	Intronic	1256	uc007xag.1	0.493
chr15	83724797	83725297	501	*	17.0047	0.891	0.748	2	Transit Amplifying Cell._.Rep2	7	Scube1	Promoter	7	uc007xbi.2	0.7545
chr15	85682753	85683253	501	*	17.0047	0.891	0.748	2	Transit Amplifying Cell._.Rep2	20769	Lncppara	Distal	6260	uc056yzu.1	0.4251
chr15	99718387	99718887	501	*	17.0047	0.891	0.748	2	Transit Amplifying Cell._.Rep2	1043	Gpd1	Intronic	1043	uc007xqd.2	0.5569
chr15	100701794	100702294	501	*	17.0047	0.891	0.748	2	Transit Amplifying Cell._.Rep2	14123	Cela1	Intronic	6270	uc007xsc.1	0.487
chr15	101233622	101234122	501	*	128.779	0.891	0.748	2	Transit Amplifying Cell._.Rep1	8685	A330009N23Rik	Distal	8685	uc007xst.2	0.5309
chr15	101331023	101331523	501	*	17.0047	0.891	0.748	2	Transit Amplifying Cell._.Rep2	38060	6030408B16Rik	Distal	8384	uc007xsy.1	0.5788
chr15	101397634	101398134	501	*	17.0047	0.891	0.748	2	Transit Amplifying Cell._.Rep2	14518	Krt7	Distal	14518	uc007xtd.2	0.3673
chr15	102027949	102028449	501	*	17.0047	0.891	0.748	2	Transit Amplifying Cell._.Rep2	16	Krt18	Promoter	16	uc007xuj.2	0.6168
chr16	5146573	5147073	501	*	17.0047	0.891	0.748	2	Transit Amplifying Cell._.Rep2	285	Sec14l5	Promoter	285	uc012aay.1	0.5848
chr16	10732301	10732801	501	*	17.0047	0.891	0.748	2	Transit Amplifying Cell._.Rep2	52984	Socs1	Intronic	49011	uc029swb.1	0.5349
chr16	13894051	13894551	501	*	128.779	0.891	0.748	2	Transit Amplifying Cell._.Rep1	8843	Pdxdc1	Intronic	8843	uc007ygl.2	0.4032
chr16	17576162	17576662	501	*	17.0047	0.891	0.748	2	Transit Amplifying Cell._.Rep2	258	Slc7a4	Intronic	205	uc007ylj.1	0.6168
chr16	18082318	18082818	501	*	17.0047	0.891	0.748	2	Transit Amplifying Cell._.Rep2	6621	Prodh	Intronic	6621	uc007yms.2	0.501
chr16	18654229	18654729	501	*	17.0047	0.891	0.748	2	Transit Amplifying Cell._.Rep2	24540	Sept5	Distal	24540	uc007yoj.1	0.485
chr16	21111476	21111976	501	*	17.0047	0.891	0.748	2	Transit Amplifying Cell._.Rep2	42217	Teddm3	Distal	42217	uc007yrf.2	0.3972
chr16	23994049	23994549	501	*	17.0047	0.891	0.748	2	Transit Amplifying Cell._.Rep2	5686	Bcl6	Distal	5686	uc007ytz.1	0.4491
chr16	24199719	24200219	501	*	128.779	0.891	0.748	2	Transit Amplifying Cell._.Rep1	193380	Lpp	Distal	7022	uc057kvd.1	0.4591
chr16	30051346	30051846	501	*	17.0047	0.891	0.748	2	Transit Amplifying Cell._.Rep2	12116	9030404E10Rik	Distal	12116	uc007ywk.1	0.477
chr16	31201721	31202221	501	*	17.0047	0.891	0.748	2	Transit Amplifying Cell._.Rep2	732	Acap2	Promoter	732	uc007yxb.1	0.3792
chr16	34274562	34275062	501	*	128.779	0.891	0.748	2	Transit Amplifying Cell._.Rep1	239214	Kalrn	Intronic	11611	uc007zaw.1	0.4511
chr16	34936405	34936905	501	*	17.0047	0.891	0.748	2	Transit Amplifying Cell._.Rep2	2673	1700119H24Rik	Intronic	2673	uc029sww.1	0.501
chr16	46010855	46011355	501	*	17.0047	0.891	0.748	2	Transit Amplifying Cell._.Rep2	691	Plcxd2	Promoter	691	uc007zje.2	0.4212
chr16	46507244	46507744	501	*	17.0047	0.891	0.748	2	Transit Amplifying Cell._.Rep2	10526	Nectin3	Distal	10526	uc007zji.3	0.493
chr16	57553182	57553682	501	*	17.0047	0.891	0.748	2	Transit Amplifying Cell._.Rep2	53434	Cmss1	Intronic	4189	uc007znj.2	0.4132
chr16	59471785	59472285	501	*	128.779	0.891	0.748	2	Transit Amplifying Cell._.Rep1	259	Riox2	Intronic	259	uc007zpg.2	0.6587
chr16	78327476	78327976	501	*	17.0047	0.891	0.748	2	Transit Amplifying Cell._.Rep2	26054	Cxadr	Intronic	26054	uc007zsm.2	0.4152
chr16	87934650	87935150	501	*	17.0047	0.891	0.748	2	Transit Amplifying Cell._.Rep2	25628	4930590A17Rik	Intronic	11068	uc007zuu.2	0.3872
chr16	91566060	91566560	501	*	17.0047	0.891	0.748	2	Transit Amplifying Cell._.Rep2	19215	Ifngr2	Distal	19215	uc007zxq.1	0.4731
chr16	93367943	93368443	501	*	128.779	0.891	0.748	2	Transit Amplifying Cell._.Rep1	1526	Mir802	Promoter	1526	uc012aio.1	0.4092
chr16	95685736	95686236	501	*	128.779	0.891	0.748	2	Transit Amplifying Cell._.Rep1	16420	Ets2	Distal	16420	uc008ace.2	0.4711
chr16	95700040	95700540	501	*	128.779	0.891	0.748	2	Transit Amplifying Cell._.Rep1	2116	Ets2	Distal	2116	uc008ace.2	0.491
chr16	97851057	97851557	501	*	17.0047	0.891	0.748	2	Transit Amplifying Cell._.Rep2	542	Prdm15	Intronic	79	uc012ajc.1	0.7186
chr17	5890367	5890867	501	*	17.0047	0.891	0.748	2	Transit Amplifying Cell._.Rep2	49236	Snx9	Intronic	49236	uc008afj.1	0.5509
chr17	21650306	21650806	501	*	128.779	0.891	0.748	2	Transit Amplifying Cell._.Rep1	54	Zfp983	Promoter	54	uc008ard.2	0.5649
chr17	25474649	25475149	501	*	17.0047	0.891	0.748	2	Transit Amplifying Cell._.Rep2	3308	Tekt4	Intronic	3308	uc008baw.1	0.5749
chr17	26953534	26954034	501	*	17.0047	0.891	0.748	2	Transit Amplifying Cell._.Rep2	5664	Mir3083	Intronic	5664	uc012anu.1	0.6008
chr17	28279969	28280469	501	*	17.0047	0.891	0.748	2	Transit Amplifying Cell._.Rep2	8510	1810013A23Rik	Intronic	8510	uc029tgo.1	0.6148
chr17	28512570	28513070	501	*	128.779	0.891	0.748	2	Transit Amplifying Cell._.Rep1	4703	Fkbp5	Intronic	4703	uc008bra.3	0.5669
chr17	28701699	28702199	501	*	17.0047	0.891	0.748	2	Transit Amplifying Cell._.Rep2	10606	Mapk14	Intronic	9380	uc008brn.1	0.4711
chr17	29160106	29160606	501	*	17.0047	0.891	0.748	2	Transit Amplifying Cell._.Rep2	25299	Rab44	Exonic	23746	uc008bsj.2	0.5749
chr17	29439884	29440384	501	*	128.779	0.891	0.748	2	Transit Amplifying Cell._.Rep1	50910	Pim1	Distal	50910	uc008bsz.2	0.513
chr17	31323236	31323736	501	*	17.0047	0.891	0.748	2	Transit Amplifying Cell._.Rep2	28002	Slc37a1	Intronic	2179	uc008buy.1	0.5349
chr17	31445343	31445843	501	*	128.779	0.891	0.748	2	Transit Amplifying Cell._.Rep1	59358	Pde9a	Intronic	55699	uc008bvb.2	0.499
chr17	32091189	32091689	501	*	17.0047	0.891	0.748	2	Transit Amplifying Cell._.Rep2	15	Pdxk-ps	Promoter	15	uc008bvv.1	0.5948
chr17	33951277	33951777	501	*	17.0047	0.891	0.748	2	Transit Amplifying Cell._.Rep2	38	B3galt4	Promoter	38	uc008caj.2	0.6108
chr17	33981056	33981556	501	*	17.0047	0.891	0.748	2	Transit Amplifying Cell._.Rep2	185	AA388235	Promoter	185	uc008cao.1	0.5549
chr17	34024393	34024893	501	*	17.0047	0.891	0.748	2	Transit Amplifying Cell._.Rep2	36	Ring1	Promoter	36	uc008cas.2	0.7545
chr17	34376863	34377363	501	*	17.0047	0.891	0.748	2	Transit Amplifying Cell._.Rep2	18	Btnl1	Promoter	18	uc012apy.1	0.517
chr17	34627305	34627805	501	*	128.779	0.891	0.748	2	Transit Amplifying Cell._.Rep1	723	Ppt2	Intronic	119	uc056zeo.1	0.5968
chr17	35125482	35125982	501	*	17.0047	0.891	0.748	2	Transit Amplifying Cell._.Rep2	669	D17H6S53E	Promoter	669	uc008cfz.2	0.4451
chr17	35909826	35910326	501	*	128.779	0.891	0.748	2	Transit Amplifying Cell._.Rep1	7	Atat1	Promoter	7	uc008cja.4	0.6068
chr17	42884932	42885432	501	*	128.779	0.891	0.748	2	Transit Amplifying Cell._.Rep1	8757	Cd2ap	Distal	8757	uc008cot.1	0.485
chr17	45698983	45699483	501	*	128.779	0.891	0.748	2	Transit Amplifying Cell._.Rep1	12860	Mrpl14	Distal	12860	uc008crj.1	0.501
chr17	46772276	46772776	501	*	17.0047	0.891	0.748	2	Transit Amplifying Cell._.Rep2	108	2310039H08Rik	Promoter	108	uc008cui.1	0.519
chr17	48267535	48268035	501	*	17.0047	0.891	0.748	2	Transit Amplifying Cell._.Rep2	3489	Treml4	Intronic	3489	uc008cwz.1	0.4611
chr17	48936690	48937190	501	*	128.779	0.891	0.748	2	Transit Amplifying Cell._.Rep1	4357	Lrfn2	Intronic	4357	uc008cyd.2	0.495
chr17	49422849	49423349	501	*	17.0047	0.891	0.748	2	Transit Amplifying Cell._.Rep2	5264	Mocs1	Distal	5264	uc008cyg.2	0.4072
chr17	53587034	53587534	501	*	17.0047	0.891	0.748	2	Transit Amplifying Cell._.Rep2	20312	Kat2b	Intronic	3157	uc012avj.1	0.479
chr17	56117375	56117875	501	*	17.0047	0.891	0.748	2	Transit Amplifying Cell._.Rep2	76	Plin5	Promoter	76	uc008dba.1	0.6048
chr17	66353226	66353726	501	*	17.0047	0.891	0.748	2	Transit Amplifying Cell._.Rep2	96273	Mtcl1	Intronic	25454	uc008djx.1	0.475
chr17	74463471	74463971	501	*	128.779	0.891	0.748	2	Transit Amplifying Cell._.Rep1	4612	Nlrc4	Distal	4612	uc008doc.1	0.3912
chr17	78415278	78415778	501	*	17.0047	0.891	0.748	2	Transit Amplifying Cell._.Rep2	2623	Fez2	Intronic	2623	uc033hfe.1	0.4471
chr17	80128466	80128966	501	*	128.779	0.891	0.748	2	Transit Amplifying Cell._.Rep1	1244	Galm	Intronic	1244	uc008dqn.1	0.4232
chr17	83903321	83903821	501	*	17.0047	0.891	0.748	2	Transit Amplifying Cell._.Rep2	56780	Haao	Distal	41626	uc033hfh.1	0.489
chr17	87356988	87357488	501	*	17.0047	0.891	0.748	2	Transit Amplifying Cell._.Rep2	70502	Stpg4	Intronic	7223	uc057kyy.1	0.5449
chr17	88439509	88440009	501	*	128.779	0.891	0.748	2	Transit Amplifying Cell._.Rep1	952	Foxn2	Promoter	952	uc008dvk.2	0.4591
chr18	10255261	10255761	501	*	17.0047	0.891	0.748	2	Transit Amplifying Cell._.Rep2	69667	Greb1l	Distal	69667	uc008eas.1	0.4631
chr18	20554227	20554727	501	*	128.779	0.891	0.748	2	Transit Amplifying Cell._.Rep1	3596	Dsg2	Distal	3596	uc008eeq.2	0.4711
chr18	23989330	23989830	501	*	17.0047	0.891	0.748	2	Transit Amplifying Cell._.Rep2	53	Zfp35	Promoter	53	uc008egk.1	0.503
chr18	35752015	35752515	501	*	128.779	0.891	0.748	2	Transit Amplifying Cell._.Rep1	11710	Tmem173	Distal	11710	uc008emt.3	0.5529
chr18	36386279	36386779	501	*	17.0047	0.891	0.748	2	Transit Amplifying Cell._.Rep2	37904	Cystm1	Intronic	37904	uc008eni.1	0.499
chr18	36552034	36552534	501	*	128.779	0.891	0.748	2	Transit Amplifying Cell._.Rep1	8318	Ankhd1	Intronic	8318	uc008env.2	0.475
chr18	36670069	36670569	501	*	17.0047	0.891	0.748	2	Transit Amplifying Cell._.Rep2	7	Sra1	Promoter	7	uc008eny.2	0.5609
chr18	36706801	36707301	501	*	17.0047	0.891	0.748	2	Transit Amplifying Cell._.Rep2	11125	E230025N22Rik	Distal	11125	uc008eoe.1	0.4611
chr18	38081812	38082312	501	*	17.0047	0.891	0.748	2	Transit Amplifying Cell._.Rep2	83092	Arap3	Distal	83092	uc008err.3	0.4551
chr18	38168568	38169068	501	*	17.0047	0.891	0.748	2	Transit Amplifying Cell._.Rep2	40943	Pcdh1	Distal	28987	uc008ert.1	0.4311
chr18	39017698	39018198	501	*	17.0047	0.891	0.748	2	Transit Amplifying Cell._.Rep2	24802	Arhgap26	Intronic	24802	uc008esq.1	0.4112
chr18	39180797	39181297	501	*	17.0047	0.891	0.748	2	Transit Amplifying Cell._.Rep2	187901	Arhgap26	Intronic	46320	uc008ess.1	0.4571
chr18	42235519	42236019	501	*	17.0047	0.891	0.748	2	Transit Amplifying Cell._.Rep2	26301	Lars	Intronic	26301	uc008etp.1	0.3733
chr18	44828262	44828762	501	*	17.0047	0.891	0.748	2	Transit Amplifying Cell._.Rep2	152	Ythdc2	Promoter	152	uc008evb.2	0.6747
chr18	54868602	54869102	501	*	128.779	0.891	0.748	2	Transit Amplifying Cell._.Rep1	123738	Zfp608	Distal	26784	uc008eye.1	0.4651
chr18	54900439	54900939	501	*	128.779	0.891	0.748	2	Transit Amplifying Cell._.Rep1	91901	Zfp608	Intronic	2039	uc008eyf.1	0.4351
chr18	57836916	57837416	501	*	17.0047	0.891	0.748	2	Transit Amplifying Cell._.Rep2	41511	Slc12a2	Distal	41511	uc008ezm.2	0.4152
chr18	64601383	64601883	501	*	17.0047	0.891	0.748	2	Transit Amplifying Cell._.Rep2	59366	Atp8b1	Intronic	59366	uc008fem.1	0.4691
chr18	66494512	66495012	501	*	128.779	0.891	0.748	2	Transit Amplifying Cell._.Rep1	9415	Gm9926	Distal	9415	uc008ffu.2	0.4351
chr18	67245339	67245839	501	*	17.0047	0.891	0.748	2	Transit Amplifying Cell._.Rep2	240	Mppe1	Exonic	240	uc008flv.1	0.6507
chr18	70437423	70437923	501	*	17.0047	0.891	0.748	2	Transit Amplifying Cell._.Rep2	34780	Stard6	Distal	26476	uc008foc.1	0.3872
chr18	73836553	73837053	501	*	17.0047	0.891	0.748	2	Transit Amplifying Cell._.Rep2	21410	Me2	Distal	21410	uc008fox.1	0.4291
chr18	74733414	74733914	501	*	17.0047	0.891	0.748	2	Transit Amplifying Cell._.Rep2	44790	Scarna17	Intronic	100	uc008fps.1	0.5629
chr18	78048352	78048852	501	*	17.0047	0.891	0.748	2	Transit Amplifying Cell._.Rep2	8665	Siglec15	Exonic	8665	uc008fsb.1	0.7086
chr18	90582417	90582917	501	*	17.0047	0.891	0.748	2	Transit Amplifying Cell._.Rep2	72512	Tmx3	Distal	2841	uc008fvw.1	0.4611
chr19	3850076	3850576	501	*	128.779	0.891	0.748	2	Transit Amplifying Cell._.Rep1	1446	Chka	Promoter	1446	uc008fxd.2	0.497
chr19	4604268	4604768	501	*	17.0047	0.891	0.748	2	Transit Amplifying Cell._.Rep2	11148	Lrfn4	Exonic	10198	uc008gag.2	0.5369
chr19	5601605	5602105	501	*	128.779	0.891	0.748	2	Transit Amplifying Cell._.Rep1	17	Rnaseh2c	Promoter	17	uc008gdx.1	0.5689
chr19	6033518	6034018	501	*	128.779	0.891	0.748	2	Transit Amplifying Cell._.Rep1	12807	Syvn1	Distal	12807	uc008ggm.2	0.3752
chr19	7606465	7606965	501	*	17.0047	0.891	0.748	2	Transit Amplifying Cell._.Rep2	465	Lgals12	Exonic	460	uc008glk.1	0.5349
chr19	9082403	9082903	501	*	17.0047	0.891	0.748	2	Transit Amplifying Cell._.Rep2	5302	Scgb1a1	Distal	5302	uc008gom.1	0.505
chr19	9924073	9924573	501	*	128.779	0.891	0.748	2	Transit Amplifying Cell._.Rep1	24789	Incenp	Distal	14942	uc057blf.1	0.511
chr19	10102233	10102733	501	*	17.0047	0.891	0.748	2	Transit Amplifying Cell._.Rep2	979	Fads2	Promoter	979	uc008gpb.1	0.4611
chr19	24317699	24318199	501	*	128.779	0.891	0.748	2	Transit Amplifying Cell._.Rep1	37362	Fxn	Intronic	24476	uc057blm.1	0.4551
chr19	24519680	24520180	501	*	17.0047	0.891	0.748	2	Transit Amplifying Cell._.Rep2	35896	Pip5k1b	Intronic	35896	uc008hap.1	0.4112
chr19	29942420	29942920	501	*	17.0047	0.891	0.748	2	Transit Amplifying Cell._.Rep2	17555	Il33	Intronic	3119	uc008hed.2	0.4591
chr19	29948112	29948612	501	*	17.0047	0.891	0.748	2	Transit Amplifying Cell._.Rep2	23247	Il33	Intronic	2571	uc008hed.2	0.515
chr19	35018145	35018645	501	*	17.0047	0.891	0.748	2	Transit Amplifying Cell._.Rep2	52998	Mir1950	Intronic	52998	uc056zif.1	0.3992
chr19	38645136	38645636	501	*	17.0047	0.891	0.748	2	Transit Amplifying Cell._.Rep2	121188	Plce1	Intronic	78132	uc008hjq.2	0.4471
chr19	53127938	53128438	501	*	17.0047	0.891	0.748	2	Transit Amplifying Cell._.Rep2	12254	Add3	Intronic	12254	uc008hwi.3	0.4232
chr19	54206781	54207281	501	*	17.0047	0.891	0.748	2	Transit Amplifying Cell._.Rep2	161848	Adra2a	Intronic	161770	uc008hxi.1	0.511
chr19	55838628	55839128	501	*	17.0047	0.891	0.748	2	Transit Amplifying Cell._.Rep2	97067	Tcf7l2	Intronic	56442	uc008hyn.2	0.4331
chr19	58943429	58943929	501	*	128.779	0.891	0.748	2	Transit Amplifying Cell._.Rep1	6	Hspa12a	Promoter	6	uc008iax.2	0.6307
chr19	59943379	59943879	501	*	17.0047	0.891	0.748	2	Transit Amplifying Cell._.Rep2	24	Rab11fip2	Promoter	24	uc008ibm.1	0.7565
chrX	8252152	8252652	501	*	17.0047	0.891	0.748	2	Transit Amplifying Cell._.Rep2	3	Ftsj1	Promoter	3	uc009sop.1	0.517
chrX	10714625	10715125	501	*	17.0047	0.891	0.748	2	Transit Amplifying Cell._.Rep2	2489	Mid1ip1	Distal	2489	uc009sqn.2	0.5349
chrX	12089571	12090071	501	*	17.0047	0.891	0.748	2	Transit Amplifying Cell._.Rep2	70533	Bcor	Intronic	9267	uc009sqq.3	0.6607
chrX	38473495	38473995	501	*	17.0047	0.891	0.748	2	Transit Amplifying Cell._.Rep2	17284	Lamp2	Distal	17284	uc009szv.2	0.5309
chrX	48256551	48257051	501	*	128.779	0.891	0.748	2	Transit Amplifying Cell._.Rep1	132	Utp14a	Promoter	132	uc009tca.1	0.5389
chrX	48314577	48315077	501	*	17.0047	0.891	0.748	2	Transit Amplifying Cell._.Rep2	26530	Bcorl1	Distal	26530	uc009tcc.1	0.6467
chrX	50635093	50635593	501	*	17.0047	0.891	0.748	2	Transit Amplifying Cell._.Rep2	21	Firre	Promoter	21	uc029xjw.3	0.5988
chrX	60403753	60404253	501	*	17.0047	0.891	0.748	2	Transit Amplifying Cell._.Rep2	21	Atp11c	Promoter	21	uc009tia.1	0.8004
chrX	73921675	73922175	501	*	17.0047	0.891	0.748	2	Transit Amplifying Cell._.Rep2	18	Naa10	Promoter	18	uc009tng.2	0.6148
chrX	74254468	74254968	501	*	128.779	0.891	0.748	2	Transit Amplifying Cell._.Rep1	30	Emd	Promoter	30	uc009toa.2	0.6068
chrX	74270092	74270592	501	*	17.0047	0.891	0.748	2	Transit Amplifying Cell._.Rep2	473	Rpl10	Promoter	473	uc009toc.2	0.519
chrX	77510746	77511246	501	*	17.0047	0.891	0.748	2	Transit Amplifying Cell._.Rep2	230	Tbl1x	Promoter	230	uc009tqo.1	0.7565
chrX	134307822	134308322	501	*	17.0047	0.891	0.748	2	Transit Amplifying Cell._.Rep2	11	Cenpi	Promoter	11	uc009ufu.2	0.5908
chrX	145543751	145544251	501	*	128.779	0.891	0.748	2	Transit Amplifying Cell._.Rep1	56361	Amot	Distal	56361	uc009una.2	0.4411
chr1	16171823	16172323	501	*	126.988	0.89	0.74	2	Transit Amplifying Cell._.Rep1	66190	Rdh10	Distal	66190	uc007ajm.1	0.4152
chr1	31058733	31059233	501	*	126.988	0.89	0.74	2	Transit Amplifying Cell._.Rep1	37470	Gm29669	Intronic	37470	uc057kfp.1	0.4132
chr1	39105442	39105942	501	*	126.988	0.89	0.74	2	Transit Amplifying Cell._.Rep1	81299	Mir6349	Distal	81299	uc033fiv.1	0.517
chr1	63903093	63903593	501	*	126.988	0.89	0.74	2	Transit Amplifying Cell._.Rep1	61383	Gm13749	Distal	61383	uc007bgm.2	0.3653
chr1	87891538	87892038	501	*	126.988	0.89	0.74	2	Transit Amplifying Cell._.Rep1	37488	Gm19582	Intronic	37488	uc057kfy.1	0.485
chr1	120073553	120074053	501	*	126.988	0.89	0.74	2	Transit Amplifying Cell._.Rep1	22	Tmem37	Promoter	22	uc007cjd.1	0.6407
chr1	132328459	132328959	501	*	126.988	0.89	0.74	2	Transit Amplifying Cell._.Rep1	12583	Nuak2	Intronic	12583	uc007coo.2	0.501
chr1	133363227	133363727	501	*	126.988	0.89	0.74	2	Transit Amplifying Cell._.Rep1	94	Etnk2	Promoter	94	uc011wsa.2	0.6367
chr1	134057070	134057570	501	*	126.988	0.89	0.74	2	Transit Amplifying Cell._.Rep1	19804	Fmod	Distal	19804	uc007crd.1	0.4371
chr1	134099126	134099626	501	*	126.988	0.89	0.74	2	Transit Amplifying Cell._.Rep1	11865	Chit1	Distal	9991	uc029qti.1	0.5409
chr1	136007829	136008329	501	*	126.988	0.89	0.74	2	Transit Amplifying Cell._.Rep1	139	Tmem9	Promoter	139	uc011wsv.1	0.513
chr1	153769516	153770016	501	*	126.988	0.89	0.74	2	Transit Amplifying Cell._.Rep1	20339	Rnasel	Distal	16920	uc007daj.2	0.509
chr1	156727478	156727978	501	*	126.988	0.89	0.74	2	Transit Amplifying Cell._.Rep1	8817	Fam20b	Distal	8817	uc007dcp.1	0.4731
chr1	184882816	184883316	501	*	126.988	0.89	0.74	2	Transit Amplifying Cell._.Rep1	29	C130074G19Rik	Promoter	29	uc007dys.1	0.6507
chr1	187674643	187675143	501	*	126.988	0.89	0.74	2	Transit Amplifying Cell._.Rep1	65886	Esrrg	Intronic	65886	uc007eaa.2	0.4591
chr1	194879508	194880008	501	*	126.988	0.89	0.74	2	Transit Amplifying Cell._.Rep1	57756	Mir3962	Distal	57756	uc056yfv.1	0.5309
chr2	14055028	14055528	501	*	126.988	0.89	0.74	2	Transit Amplifying Cell._.Rep1	756	Hacd1	Intronic	756	uc012bqy.1	0.7206
chr2	25225127	25225627	501	*	126.988	0.89	0.74	2	Transit Amplifying Cell._.Rep1	674	Tubb4b	Promoter	674	uc008iqs.2	0.5589
chr2	30392612	30393112	501	*	126.988	0.89	0.74	2	Transit Amplifying Cell._.Rep1	607	Dolpp1	Intronic	607	uc008jci.2	0.6866
chr2	92370808	92371308	501	*	126.988	0.89	0.74	2	Transit Amplifying Cell._.Rep1	886	Large2	Intronic	0	uc008kxm.3	0.6747
chr2	130179135	130179635	501	*	126.988	0.89	0.74	2	Transit Amplifying Cell._.Rep1	20	Snrpb	Promoter	20	uc008mij.1	0.5968
chr2	145862058	145862558	501	*	126.988	0.89	0.74	2	Transit Amplifying Cell._.Rep1	40932	Naa20	Intronic	39717	uc008mrw.2	0.4591
chr2	154791640	154792140	501	*	126.988	0.89	0.74	2	Transit Amplifying Cell._.Rep1	779	Raly	Intronic	779	uc008njr.2	0.6966
chr2	155991925	155992425	501	*	126.988	0.89	0.74	2	Transit Amplifying Cell._.Rep1	15801	6430550D23Rik	Exonic	1958	uc012chm.1	0.6028
chr2	157244988	157245488	501	*	126.988	0.89	0.74	2	Transit Amplifying Cell._.Rep1	33859	Rpn2	Intronic	33859	uc008now.1	0.5329
chr2	167068048	167068548	501	*	126.988	0.89	0.74	2	Transit Amplifying Cell._.Rep1	3004	Snord12	Distal	3004	uc012cjm.1	0.4731
chr3	55054872	55055372	501	*	126.988	0.89	0.74	2	Transit Amplifying Cell._.Rep1	66	Ccna1	Promoter	66	uc008pfy.3	0.6946
chr3	56183589	56184089	501	*	126.988	0.89	0.74	2	Transit Amplifying Cell._.Rep1	137	Nbea	Promoter	137	uc033htl.1	0.7525
chr3	122620587	122621087	501	*	126.988	0.89	0.74	2	Transit Amplifying Cell._.Rep1	1122	Fnbp1l	Promoter	1122	uc008rer.3	0.4671
chr3	130691193	130691693	501	*	126.988	0.89	0.74	2	Transit Amplifying Cell._.Rep1	18000	Ostc	Distal	18000	uc008rjc.2	0.5449
chr4	87811861	87812361	501	*	126.988	0.89	0.74	2	Transit Amplifying Cell._.Rep1	221295	Mllt3	Intronic	5787	uc008tmo.2	0.3553
chr4	89427273	89427773	501	*	126.988	0.89	0.74	2	Transit Amplifying Cell._.Rep1	116490	Cdkn2b	Intronic	116490	uc008tok.2	0.4052
chr4	89446300	89446800	501	*	126.988	0.89	0.74	2	Transit Amplifying Cell._.Rep1	135517	Cdkn2b	Intronic	135517	uc008tok.2	0.4431
chr4	108759521	108760021	501	*	126.988	0.89	0.74	2	Transit Amplifying Cell._.Rep1	35894	Zfyve9	Distal	35894	uc008ubn.1	0.3752
chr4	124817743	124818243	501	*	126.988	0.89	0.74	2	Transit Amplifying Cell._.Rep1	15443	Mtf1	Intronic	15443	uc008ura.2	0.505
chr4	129234380	129234880	501	*	126.988	0.89	0.74	2	Transit Amplifying Cell._.Rep1	26773	C77080	Intronic	4587	uc008uwm.2	0.503
chr4	131843193	131843693	501	*	126.988	0.89	0.74	2	Transit Amplifying Cell._.Rep1	27	Mecr	Promoter	27	uc008vae.2	0.6048
chr4	133552599	133553099	501	*	126.988	0.89	0.74	2	Transit Amplifying Cell._.Rep1	526	Nr0b2	Promoter	526	uc008vcz.2	0.5469
chr4	135692823	135693323	501	*	126.988	0.89	0.74	2	Transit Amplifying Cell._.Rep1	6615	Ifnlr1	Intronic	6615	uc008vgw.3	0.4371
chr4	139311275	139311775	501	*	126.988	0.89	0.74	2	Transit Amplifying Cell._.Rep1	780	Akr7a5	Promoter	780	uc008vmc.2	0.5868
chr4	140701154	140701654	501	*	126.988	0.89	0.74	2	Transit Amplifying Cell._.Rep1	68	Rcc2	Promoter	68	uc008vna.2	0.6627
chr5	5559308	5559808	501	*	126.988	0.89	0.74	2	Transit Amplifying Cell._.Rep1	56	Gtpbp10	Promoter	56	uc008wis.1	0.5948
chr5	25526052	25526552	501	*	126.988	0.89	0.74	2	Transit Amplifying Cell._.Rep1	3715	1700096K18Rik	Distal	3715	uc012dtm.1	0.491
chr5	36830406	36830906	501	*	126.988	0.89	0.74	2	Transit Amplifying Cell._.Rep1	6	Man2b2	Promoter	6	uc008xfb.2	0.6307
chr5	75377196	75377696	501	*	126.988	0.89	0.74	2	Transit Amplifying Cell._.Rep1	197540	Kit	Distal	197540	uc008xug.3	0.495
chr5	99632907	99633407	501	*	126.988	0.89	0.74	2	Transit Amplifying Cell._.Rep1	95902	A930011G23Rik	Intronic	49281	uc008ygq.1	0.4491
chr5	105699436	105699936	501	*	126.988	0.89	0.74	2	Transit Amplifying Cell._.Rep1	282	Lrrc8d	Promoter	282	uc008ylg.2	0.6108
chr5	115049622	115050122	501	*	126.988	0.89	0.74	2	Transit Amplifying Cell._.Rep1	38347	Sppl3	Intronic	38347	uc008zda.1	0.501
chr5	120891530	120892030	501	*	126.988	0.89	0.74	2	Transit Amplifying Cell._.Rep1	4166	Oas1g	Distal	4166	uc008zii.2	0.4451
chr5	121509891	121510391	501	*	126.988	0.89	0.74	2	Transit Amplifying Cell._.Rep1	7160	Adam1b	Intronic	7160	uc008zjn.1	0.4371
chr5	143314864	143315364	501	*	126.988	0.89	0.74	2	Transit Amplifying Cell._.Rep1	245	E130309D02Rik	Exonic	245	uc009ajy.2	0.7405
chr6	28215269	28215769	501	*	126.988	0.89	0.74	2	Transit Amplifying Cell._.Rep1	80385	Grm8	Distal	46081	uc009bcm.1	0.7605
chr6	43292036	43292536	501	*	126.988	0.89	0.74	2	Transit Amplifying Cell._.Rep1	17267	Nobox	Distal	12842	uc009bsn.1	0.4691
chr6	54125493	54125993	501	*	126.988	0.89	0.74	2	Transit Amplifying Cell._.Rep1	85810	Chn2	Intronic	25195	uc009bzp.1	0.493
chr6	72993280	72993780	501	*	126.988	0.89	0.74	2	Transit Amplifying Cell._.Rep1	34781	Tmsb10	Distal	34781	uc012enk.1	0.519
chr6	94500071	94500571	501	*	126.988	0.89	0.74	2	Transit Amplifying Cell._.Rep1	6	Slc25a26	Promoter	6	uc009czr.3	0.6287
chr6	108494392	108494892	501	*	126.988	0.89	0.74	2	Transit Amplifying Cell._.Rep1	4898	Mir7661	Intronic	4898	uc033itv.1	0.517
chr6	113141644	113142144	501	*	126.988	0.89	0.74	2	Transit Amplifying Cell._.Rep1	53489	Lhfpl4	Intronic	14144	uc009deu.1	0.4331
chr7	4170126	4170626	501	*	126.988	0.89	0.74	2	Transit Amplifying Cell._.Rep1	5673	Cdc42ep5	Distal	5673	uc009exe.2	0.4471
chr7	16355805	16356305	501	*	126.988	0.89	0.74	2	Transit Amplifying Cell._.Rep1	31840	Sae1	Intronic	31840	uc009fhp.2	0.4351
chr7	35347855	35348355	501	*	126.988	0.89	0.74	2	Transit Amplifying Cell._.Rep1	13867	Rhpn2	Intronic	13867	uc009gjs.2	0.5309
chr7	64373857	64374357	501	*	126.988	0.89	0.74	2	Transit Amplifying Cell._.Rep1	11	Fan1	Promoter	11	uc012fmp.1	0.5309
chr7	75399175	75399675	501	*	126.988	0.89	0.74	2	Transit Amplifying Cell._.Rep1	56108	Akap13	Distal	56108	uc009hwo.2	0.505
chr7	90456993	90457493	501	*	126.988	0.89	0.74	2	Transit Amplifying Cell._.Rep1	34	Tmem126a	Promoter	34	uc009ihn.1	0.6307
chr7	97845489	97845989	501	*	126.988	0.89	0.74	2	Transit Amplifying Cell._.Rep1	57197	Pak1	Intronic	2799	uc009ijv.1	0.3832
chr7	110624999	110625499	501	*	126.988	0.89	0.74	2	Transit Amplifying Cell._.Rep1	2419	Adm	Distal	2419	uc009jfj.1	0.495
chr7	120203729	120204229	501	*	126.988	0.89	0.74	2	Transit Amplifying Cell._.Rep1	14	Abca14	Promoter	14	uc009jmm.1	0.5589
chr7	122219334	122219834	501	*	126.988	0.89	0.74	2	Transit Amplifying Cell._.Rep1	87	Chp2	Promoter	87	uc009jos.1	0.6048
chr7	127478511	127479011	501	*	126.988	0.89	0.74	2	Transit Amplifying Cell._.Rep1	6459	Fbrs	Intronic	3708	uc009jvq.1	0.5749
chr8	27260065	27260565	501	*	126.988	0.89	0.74	2	Transit Amplifying Cell._.Rep1	11	Eif4ebp1	Promoter	11	uc009lih.1	0.6906
chr8	46447287	46447787	501	*	126.988	0.89	0.74	2	Transit Amplifying Cell._.Rep1	23499	Acsl1	Distal	23499	uc009lqe.2	0.4531
chr8	105171251	105171751	501	*	126.988	0.89	0.74	2	Transit Amplifying Cell._.Rep1	826	Cbfb	Intronic	826	uc009nbp.3	0.7006
chr8	106510578	106511078	501	*	126.988	0.89	0.74	2	Transit Amplifying Cell._.Rep1	23	Cdh3	Promoter	23	uc009ngg.2	0.6148
chr8	106610896	106611396	501	*	126.988	0.89	0.74	2	Transit Amplifying Cell._.Rep1	7795	Cdh1	Intronic	6858	uc009ngj.1	0.489
chr8	124662996	124663496	501	*	126.988	0.89	0.74	2	Transit Amplifying Cell._.Rep1	122	2310022B05Rik	Exonic	122	uc009nxg.1	0.7246
chr8	125595542	125596042	501	*	126.988	0.89	0.74	2	Transit Amplifying Cell._.Rep1	11153	4930567H12Rik	Intronic	11153	uc009nyg.1	0.4531
chr8	125999932	126000432	501	*	126.988	0.89	0.74	2	Transit Amplifying Cell._.Rep1	5079	Kcnk1	Intronic	5079	uc009nyr.4	0.485
chr9	5296596	5297096	501	*	126.988	0.89	0.74	2	Transit Amplifying Cell._.Rep1	1670	Casp1	Promoter	1670	uc009obr.1	0.3593
chr9	35263368	35263868	501	*	126.988	0.89	0.74	2	Transit Amplifying Cell._.Rep1	4186	Fam118b	Intronic	4186	uc009ota.2	0.4491
chr9	35318623	35319123	501	*	126.988	0.89	0.74	2	Transit Amplifying Cell._.Rep1	37767	4933422A05Rik	Distal	37767	uc029wye.1	0.5449
chr9	35559216	35559716	501	*	126.988	0.89	0.74	2	Transit Amplifying Cell._.Rep1	870	Pus3	Promoter	19	uc057cde.1	0.487
chr9	44691834	44692334	501	*	126.988	0.89	0.74	2	Transit Amplifying Cell._.Rep1	18850	Treh	Intronic	9623	uc009pee.1	0.5569
chr9	54571094	54571594	501	*	126.988	0.89	0.74	2	Transit Amplifying Cell._.Rep1	11264	Cib2	Distal	11264	uc009prf.1	0.4591
chr9	94537854	94538354	501	*	126.988	0.89	0.74	2	Transit Amplifying Cell._.Rep1	22	1190002N15Rik	Promoter	22	uc009rax.1	0.7944
chr9	104063401	104063901	501	*	126.988	0.89	0.74	2	Transit Amplifying Cell._.Rep1	51	Acad11	Promoter	51	uc009rhg.1	0.5729
chr9	111123278	111123778	501	*	126.988	0.89	0.74	2	Transit Amplifying Cell._.Rep1	5416	Lrrfip2	Intronic	5416	uc009rvm.2	0.4232
chr10	3740130	3740630	501	*	126.988	0.89	0.74	2	Transit Amplifying Cell._.Rep1	2	Plekhg1	Promoter	2	uc007eho.1	0.6786
chr10	9901883	9902383	501	*	126.988	0.89	0.74	2	Transit Amplifying Cell._.Rep1	1092	Stxbp5	Promoter	1092	uc007eiz.2	0.4671
chr10	19278146	19278646	501	*	126.988	0.89	0.74	2	Transit Amplifying Cell._.Rep1	78142	Olig3	Distal	78142	uc007ene.1	0.3972
chr10	41474043	41474543	501	*	126.988	0.89	0.74	2	Transit Amplifying Cell._.Rep1	2020	Mical1	Distal	2020	uc007exn.2	0.4232
chr10	42089285	42089785	501	*	126.988	0.89	0.74	2	Transit Amplifying Cell._.Rep1	71152	Armc2	Distal	34081	uc057kiq.1	0.489
chr10	75412282	75412782	501	*	126.988	0.89	0.74	2	Transit Amplifying Cell._.Rep1	5620	Upb1	Intronic	5620	uc007fqj.2	0.503
chr10	80098566	80099066	501	*	126.988	0.89	0.74	2	Transit Amplifying Cell._.Rep1	3885	Sbno2	Intronic	2370	uc007gbm.1	0.5409
chr10	82876175	82876675	501	*	126.988	0.89	0.74	2	Transit Amplifying Cell._.Rep1	9798	Eid3	Intronic	1819	uc007gkd.1	0.513
chr10	83098924	83099424	501	*	126.988	0.89	0.74	2	Transit Amplifying Cell._.Rep1	113676	Chst11	Intronic	113424	uc011xjs.2	0.489
chr10	127632809	127633309	501	*	126.988	0.89	0.74	2	Transit Amplifying Cell._.Rep1	9926	Stat6	Distal	9926	uc007hka.1	0.4651
chr11	6229980	6230480	501	*	126.988	0.89	0.74	2	Transit Amplifying Cell._.Rep1	14	Npc1l1	Promoter	14	uc007hyb.2	0.5389
chr11	30209487	30209987	501	*	126.988	0.89	0.74	2	Transit Amplifying Cell._.Rep1	10034	Sptbn1	Intronic	10034	uc007ihs.1	0.4172
chr11	48855386	48855886	501	*	126.988	0.89	0.74	2	Transit Amplifying Cell._.Rep1	15709	Irgm1	Distal	643	uc033fuu.1	0.519
chr11	57518397	57518897	501	*	126.988	0.89	0.74	2	Transit Amplifying Cell._.Rep1	2	Fam114a2	Promoter	2	uc007izt.2	0.6607
chr11	69784744	69785244	501	*	126.988	0.89	0.74	2	Transit Amplifying Cell._.Rep1	10942	Chrnb1	Intronic	9126	uc056yma.1	0.509
chr11	69880789	69881289	501	*	126.988	0.89	0.74	2	Transit Amplifying Cell._.Rep1	53	Kctd11	Promoter	53	uc007jsd.2	0.6248
chr11	70475058	70475558	501	*	126.988	0.89	0.74	2	Transit Amplifying Cell._.Rep1	15323	Cxcl16	Distal	15111	uc007jva.1	0.497
chr11	73177452	73177952	501	*	126.988	0.89	0.74	2	Transit Amplifying Cell._.Rep1	618	Tax1bp3	Promoter	618	uc007kac.1	0.6327
chr11	79002369	79002869	501	*	126.988	0.89	0.74	2	Transit Amplifying Cell._.Rep1	17694	Lgals9	Distal	17694	uc007kkd.2	0.507
chr11	79134647	79135147	501	*	126.988	0.89	0.74	2	Transit Amplifying Cell._.Rep1	11456	Ksr1	Intronic	11456	uc033fyo.1	0.4631
chr11	80789663	80790163	501	*	126.988	0.89	0.74	2	Transit Amplifying Cell._.Rep1	9887	Myo1d	Distal	9887	uc007kmh.1	0.489
chr11	89024148	89024648	501	*	126.988	0.89	0.74	2	Transit Amplifying Cell._.Rep1	24994	Trim25	Distal	24994	uc007kwb.1	0.479
chr11	95414477	95414977	501	*	126.988	0.89	0.74	2	Transit Amplifying Cell._.Rep1	643	Spop	Intronic	618	uc007lak.1	0.5509
chr11	95925922	95926422	501	*	126.988	0.89	0.74	2	Transit Amplifying Cell._.Rep1	11300	B4galnt2	Distal	11300	uc007lax.1	0.4311
chr11	97988045	97988545	501	*	126.988	0.89	0.74	2	Transit Amplifying Cell._.Rep1	1848	Plxdc1	Promoter	21	uc033fzx.1	0.503
chr11	98729189	98729689	501	*	126.988	0.89	0.74	2	Transit Amplifying Cell._.Rep1	3	Med24	Promoter	3	uc007lha.1	0.487
chr11	115859495	115859995	501	*	126.988	0.89	0.74	2	Transit Amplifying Cell._.Rep1	35686	Llgl2	Distal	20491	uc007miu.1	0.7146
chr11	115955366	115955866	501	*	126.988	0.89	0.74	2	Transit Amplifying Cell._.Rep1	19108	Itgb4	Intronic	3510	uc007mje.1	0.5449
chr11	117825645	117826145	501	*	126.988	0.89	0.74	2	Transit Amplifying Cell._.Rep1	118	Tk1	Exonic	23	uc007moa.2	0.5629
chr12	8313149	8313649	501	*	126.988	0.89	0.74	2	Transit Amplifying Cell._.Rep1	33	Hs1bp3	Promoter	33	uc007mzo.2	0.6248
chr12	52006265	52006765	501	*	126.988	0.89	0.74	2	Transit Amplifying Cell._.Rep1	13	Dtd2	Promoter	13	uc007nnd.2	0.5988
chr12	80923567	80924067	501	*	126.988	0.89	0.74	2	Transit Amplifying Cell._.Rep1	629	1700052I22Rik	Intronic	629	uc007obk.2	0.487
chr12	82097069	82097569	501	*	126.988	0.89	0.74	2	Transit Amplifying Cell._.Rep1	72100	Sipa1l1	Distal	72100	uc007ocu.3	0.4411
chr12	108694186	108694686	501	*	126.988	0.89	0.74	2	Transit Amplifying Cell._.Rep1	7869	Degs2	Intronic	7869	uc011yrv.1	0.507
chr13	6635624	6636124	501	*	126.988	0.89	0.74	2	Transit Amplifying Cell._.Rep1	12896	Pfkp	Intronic	12896	uc007pjz.2	0.503
chr13	9022497	9022997	501	*	126.988	0.89	0.74	2	Transit Amplifying Cell._.Rep1	26734	Gtpbp4	Distal	26734	uc007pkp.2	0.4351
chr13	19389408	19389908	501	*	126.988	0.89	0.74	2	Transit Amplifying Cell._.Rep1	6154	Stard3nl	Intronic	6154	uc007ppa.2	0.483
chr13	23762178	23762678	501	*	126.988	0.89	0.74	2	Transit Amplifying Cell._.Rep1	41	Hist1h3a	Promoter	41	uc007puy.2	0.483
chr13	46949719	46950219	501	*	126.988	0.89	0.74	2	Transit Amplifying Cell._.Rep1	20250	Kif13a	Distal	20250	uc007qhn.2	0.4232
chr13	53130465	53130965	501	*	126.988	0.89	0.74	2	Transit Amplifying Cell._.Rep1	149675	Nfil3	Intronic	149675	uc007qni.1	0.485
chr13	55831186	55831686	501	*	126.988	0.89	0.74	2	Transit Amplifying Cell._.Rep1	10	Pitx1	Promoter	10	uc007qsd.1	0.7046
chr13	64152236	64152736	501	*	126.988	0.89	0.74	2	Transit Amplifying Cell._.Rep1	712	Zfp367	Intronic	712	uc007qyj.1	0.7066
chr13	108046040	108046540	501	*	126.988	0.89	0.74	2	Transit Amplifying Cell._.Rep1	1815	Smim15	Intronic	1171	uc033gne.1	0.4271
chr13	119631694	119632194	501	*	126.988	0.89	0.74	2	Transit Amplifying Cell._.Rep1	8124	Ccl28	Intronic	8124	uc007sal.2	0.5768
chr14	8002644	8003144	501	*	126.988	0.89	0.74	2	Transit Amplifying Cell._.Rep1	7	Abhd6	Promoter	7	uc007sen.1	0.6048
chr14	14120707	14121207	501	*	126.988	0.89	0.74	2	Transit Amplifying Cell._.Rep1	52	Psmd6	Promoter	52	uc007sgj.1	0.5709
chr14	74947647	74948147	501	*	126.988	0.89	0.74	2	Transit Amplifying Cell._.Rep1	19	Lrch1	Promoter	19	uc007uqf.1	0.6447
chr14	99755892	99756392	501	*	126.988	0.89	0.74	2	Transit Amplifying Cell._.Rep1	393652	Klf12	Distal	393652	uc007uvh.3	0.3653
chr15	36475815	36476315	501	*	126.988	0.89	0.74	2	Transit Amplifying Cell._.Rep1	20725	Ankrd46	Distal	20725	uc007vmt.2	0.479
chr15	36614859	36615359	501	*	126.988	0.89	0.74	2	Transit Amplifying Cell._.Rep1	6135	Pabpc1	Distal	6135	uc007vmx.2	0.4112
chr15	38398777	38399277	501	*	126.988	0.89	0.74	2	Transit Amplifying Cell._.Rep1	91519	Mir6951	Distal	91519	uc033gto.1	0.5269
chr15	59077815	59078315	501	*	126.988	0.89	0.74	2	Transit Amplifying Cell._.Rep1	3960	Mtss1	Intronic	3960	uc007vty.2	0.4691
chr15	76722500	76723000	501	*	126.988	0.89	0.74	2	Transit Amplifying Cell._.Rep1	576	Lrrc24	Promoter	576	uc007wme.1	0.6527
chr15	78842343	78842843	501	*	126.988	0.89	0.74	2	Transit Amplifying Cell._.Rep1	53	Cdc42ep1	Promoter	53	uc007wrl.1	0.7405
chr15	79347247	79347747	501	*	126.988	0.89	0.74	2	Transit Amplifying Cell._.Rep1	875	Maff	Intronic	22	uc007wth.2	0.6487
chr15	83090874	83091374	501	*	126.988	0.89	0.74	2	Transit Amplifying Cell._.Rep1	9080	Serhl	Distal	9080	uc011zwz.1	0.5369
chr15	83305131	83305631	501	*	126.988	0.89	0.74	2	Transit Amplifying Cell._.Rep1	44865	Arfgap3	Intronic	5365	uc007xaj.1	0.515
chr15	85205779	85206279	501	*	126.988	0.89	0.74	2	Transit Amplifying Cell._.Rep1	20	Fbln1	Promoter	20	uc007xdb.3	0.6986
chr15	98608578	98609078	501	*	126.988	0.89	0.74	2	Transit Amplifying Cell._.Rep1	1194	Adcy6	Promoter	1194	uc007xna.3	0.6128
chr15	101994320	101994820	501	*	126.988	0.89	0.74	2	Transit Amplifying Cell._.Rep1	9771	Krt8	Distal	9771	uc007xui.1	0.491
chr15	103366357	103366857	501	*	126.988	0.89	0.74	2	Transit Amplifying Cell._.Rep1	183	Itga5	Exonic	183	uc007xyb.4	0.7265
chr16	8573039	8573539	501	*	126.988	0.89	0.74	2	Transit Amplifying Cell._.Rep1	59859	Abat	Intronic	59859	uc007ycm.2	0.511
chr16	20715907	20716407	501	*	126.988	0.89	0.74	2	Transit Amplifying Cell._.Rep1	1588	Clcn2	Promoter	819	uc012ada.1	0.7525
chr16	20958894	20959394	501	*	126.988	0.89	0.74	2	Transit Amplifying Cell._.Rep1	194799	Teddm3	Distal	194799	uc007yrf.2	0.523
chr16	24057025	24057525	501	*	126.988	0.89	0.74	2	Transit Amplifying Cell._.Rep1	68662	Bcl6	Distal	68662	uc007ytz.1	0.493
chr16	24083906	24084406	501	*	126.988	0.89	0.74	2	Transit Amplifying Cell._.Rep1	95543	Bcl6	Distal	95543	uc007ytz.1	0.489
chr16	36828052	36828552	501	*	126.988	0.89	0.74	2	Transit Amplifying Cell._.Rep1	97	Iqcb1	Promoter	42	uc007zcx.1	0.6866
chr16	38742013	38742513	501	*	126.988	0.89	0.74	2	Transit Amplifying Cell._.Rep1	3	B4galt4	Promoter	3	uc007zfi.3	0.6946
chr16	49698863	49699363	501	*	126.988	0.89	0.74	2	Transit Amplifying Cell._.Rep1	180	Ift57	Promoter	180	uc007zkf.1	0.6168
chr16	90216324	90216824	501	*	126.988	0.89	0.74	2	Transit Amplifying Cell._.Rep1	4167	Sod1	Distal	4167	uc007zvz.1	0.4232
chr16	97529206	97529706	501	*	126.988	0.89	0.74	2	Transit Amplifying Cell._.Rep1	6624	Mx2	Distal	6624	uc012ajb.1	0.3812
chr17	14288118	14288618	501	*	126.988	0.89	0.74	2	Transit Amplifying Cell._.Rep1	8861	Smoc2	Intronic	8861	uc008amw.5	0.481
chr17	27056174	27056674	501	*	126.988	0.89	0.74	2	Transit Amplifying Cell._.Rep1	879	Itpr3	Promoter	879	uc008bfi.2	0.5429
chr17	29263976	29264476	501	*	126.988	0.89	0.74	2	Transit Amplifying Cell._.Rep1	254	Ppil1	Promoter	254	uc008bsm.1	0.5469
chr17	29396788	29397288	501	*	126.988	0.89	0.74	2	Transit Amplifying Cell._.Rep1	36123	Fgd2	Distal	31621	uc008bsy.2	0.5629
chr17	31318829	31319329	501	*	126.988	0.89	0.74	2	Transit Amplifying Cell._.Rep1	23595	Slc37a1	Exonic	6586	uc008buy.1	0.507
chr17	34204258	34204758	501	*	126.988	0.89	0.74	2	Transit Amplifying Cell._.Rep1	28	Tap2	Promoter	28	uc008cbx.2	0.5549
chr17	46027548	46028048	501	*	126.988	0.89	0.74	2	Transit Amplifying Cell._.Rep1	4578	Vegfa	Intronic	600	uc008crq.1	0.5948
chr18	31609204	31609704	501	*	126.988	0.89	0.74	2	Transit Amplifying Cell._.Rep1	1073	Slc25a46	Intronic	447	uc008ehz.1	0.6407
chr18	38669774	38670274	501	*	126.988	0.89	0.74	2	Transit Amplifying Cell._.Rep1	68755	Spry4	Distal	68489	uc008esm.1	0.4671
chr19	6272047	6272547	501	*	126.988	0.89	0.74	2	Transit Amplifying Cell._.Rep1	4598	Ehd1	Distal	4280	uc008ghy.1	0.521
chr19	6364273	6364773	501	*	126.988	0.89	0.74	2	Transit Amplifying Cell._.Rep1	832	Sf1	Intronic	832	uc008gik.2	0.6886
chr19	24223666	24224166	501	*	126.988	0.89	0.74	2	Transit Amplifying Cell._.Rep1	1109	Tjp2	Intronic	1109	uc008ham.2	0.507
chr19	32963903	32964403	501	*	126.988	0.89	0.74	2	Transit Amplifying Cell._.Rep1	192958	Mir3970	Intronic	86118	uc029tsa.1	0.4671
chr19	36083442	36083942	501	*	126.988	0.89	0.74	2	Transit Amplifying Cell._.Rep1	23	Rpp30	Promoter	23	uc008hhg.2	0.513
chr19	59075447	59075947	501	*	126.988	0.89	0.74	2	Transit Amplifying Cell._.Rep1	371	Shtn1	Exonic	371	uc008ibd.1	0.6906
chr1	59913609	59914109	501	*	125.202	0.888	0.737	2	Transit Amplifying Cell._.Rep1	852	Fam117b	Intronic	852	uc011wlt.2	0.6427
chr1	72307185	72307685	501	*	125.202	0.888	0.737	2	Transit Amplifying Cell._.Rep1	13	Xrcc5	Promoter	13	uc007bkl.2	0.517
chr1	88094812	88095312	501	*	125.202	0.888	0.737	2	Transit Amplifying Cell._.Rep1	60	Ugt1a7c	Promoter	60	uc007byc.1	0.501
chr1	132139516	132140016	501	*	125.202	0.888	0.737	2	Transit Amplifying Cell._.Rep1	80	Cdk18	Promoter	80	uc007coh.2	0.6148
chr1	151167284	151167784	501	*	125.202	0.888	0.737	2	Transit Amplifying Cell._.Rep1	29499	C730036E19Rik	Distal	29499	uc029qtz.1	0.499
chr1	153751657	153752157	501	*	125.202	0.888	0.737	2	Transit Amplifying Cell._.Rep1	2480	Rnasel	Exonic	47	uc011wtu.1	0.503
chr1	155812641	155813141	501	*	125.202	0.888	0.737	2	Transit Amplifying Cell._.Rep1	7	Qsox1	Promoter	7	uc007dbo.1	0.6946
chr1	167352399	167352899	501	*	125.202	0.888	0.737	2	Transit Amplifying Cell._.Rep1	2657	Aldh9a1	Exonic	2657	uc007dkx.1	0.509
chr1	167382231	167382731	501	*	125.202	0.888	0.737	2	Transit Amplifying Cell._.Rep1	11315	Mgst3	Intronic	11315	uc007dky.1	0.4631
chr1	171345415	171345915	501	*	125.202	0.888	0.737	2	Transit Amplifying Cell._.Rep1	19	Nit1	Promoter	19	uc007doa.2	0.6387
chr1	172499937	172500437	501	*	125.202	0.888	0.737	2	Transit Amplifying Cell._.Rep1	58	Tagln2	Promoter	58	uc007dqp.1	0.5808
chr1	181529337	181529837	501	*	125.202	0.888	0.737	2	Transit Amplifying Cell._.Rep1	18135	Ccdc121	Distal	18135	uc011wxt.1	0.4671
chr1	191802011	191802511	501	*	125.202	0.888	0.737	2	Transit Amplifying Cell._.Rep1	19211	Nek2	Distal	15134	uc007ecv.1	0.479
chr1	195012498	195012998	501	*	125.202	0.888	0.737	2	Transit Amplifying Cell._.Rep1	4650	A330023F24Rik	Distal	4650	uc007eer.2	0.3932
chr2	25356136	25356636	501	*	125.202	0.888	0.737	2	Transit Amplifying Cell._.Rep1	53	Dpp7	Promoter	53	uc008irq.1	0.5649
chr2	27371396	27371896	501	*	125.202	0.888	0.737	2	Transit Amplifying Cell._.Rep1	55961	Vav2	Intronic	55961	uc008ixh.2	0.5509
chr2	59637327	59637827	501	*	125.202	0.888	0.737	2	Transit Amplifying Cell._.Rep1	25534	Tanc1	Intronic	9191	uc012bvr.2	0.511
chr2	71800736	71801236	501	*	125.202	0.888	0.737	2	Transit Amplifying Cell._.Rep1	14046	Itga6	Intronic	14046	uc008kbb.2	0.4691
chr2	92058370	92058870	501	*	125.202	0.888	0.737	2	Transit Amplifying Cell._.Rep1	34449	Creb3l1	Distal	39	uc008kxg.1	0.5848
chr2	124624187	124624687	501	*	125.202	0.888	0.737	2	Transit Amplifying Cell._.Rep1	402078	4930583P06Rik	Intronic	14140	uc008mbn.1	0.4092
chr2	132206242	132206742	501	*	125.202	0.888	0.737	2	Transit Amplifying Cell._.Rep1	41295	Tmem230	Distal	41295	uc008mmk.2	0.475
chr2	137117316	137117816	501	*	125.202	0.888	0.737	2	Transit Amplifying Cell._.Rep1	1045	Jag1	Promoter	1045	uc008moz.2	0.6407
chr2	146576226	146576726	501	*	125.202	0.888	0.737	2	Transit Amplifying Cell._.Rep1	33544	4933406D12Rik	Distal	33544	uc029ufi.1	0.4271
chr2	148875275	148875775	501	*	125.202	0.888	0.737	2	Transit Amplifying Cell._.Rep1	12	Cst3	Promoter	12	uc008mtt.2	0.6068
chr2	156783348	156783848	501	*	125.202	0.888	0.737	2	Transit Amplifying Cell._.Rep1	8133	Myl9	Distal	8133	uc008nnw.2	0.4651
chr2	160240453	160240953	501	*	125.202	0.888	0.737	2	Transit Amplifying Cell._.Rep1	86790	Gm826	Distal	86790	uc008nqv.1	0.5389
chr2	164438187	164438687	501	*	125.202	0.888	0.737	2	Transit Amplifying Cell._.Rep1	4750	Sdc4	Intronic	4750	uc008nuq.1	0.509
chr2	165969356	165969856	501	*	125.202	0.888	0.737	2	Transit Amplifying Cell._.Rep1	23030	Ncoa3	Distal	16317	uc057lep.1	0.487
chr3	9101179	9101679	501	*	125.202	0.888	0.737	2	Transit Amplifying Cell._.Rep1	39464	4930539M17Rik	Distal	39464	uc008oox.2	0.521
chr3	9609741	9610241	501	*	125.202	0.888	0.737	2	Transit Amplifying Cell._.Rep1	93	Zfp704	Promoter	93	uc012cnh.1	0.7665
chr3	10012277	10012777	501	*	125.202	0.888	0.737	2	Transit Amplifying Cell._.Rep1	57	Fabp5	Promoter	57	uc008opg.2	0.6447
chr3	27283266	27283766	501	*	125.202	0.888	0.737	2	Transit Amplifying Cell._.Rep1	33560	Tnfsf10	Intronic	33560	uc008otm.1	0.513
chr3	27994451	27994951	501	*	125.202	0.888	0.737	2	Transit Amplifying Cell._.Rep1	56020	Pld1	Intronic	10529	uc008otv.2	0.4551
chr3	36613188	36613688	501	*	125.202	0.888	0.737	2	Transit Amplifying Cell._.Rep1	48	Bbs7	Promoter	48	uc008ozp.2	0.6267
chr3	67582481	67582981	501	*	125.202	0.888	0.737	2	Transit Amplifying Cell._.Rep1	36	Mfsd1	Promoter	36	uc008plp.1	0.6287
chr3	69231664	69232164	501	*	125.202	0.888	0.737	2	Transit Amplifying Cell._.Rep1	9494	Arl14	Distal	9494	uc012cqm.1	0.4212
chr3	87919222	87919722	501	*	125.202	0.888	0.737	2	Transit Amplifying Cell._.Rep1	33	Mrpl24	Promoter	33	uc008ptd.1	0.477
chr3	107895579	107896079	501	*	125.202	0.888	0.737	2	Transit Amplifying Cell._.Rep1	24	Gstm5	Promoter	24	uc008qxs.1	0.5808
chr3	122728704	122729204	501	*	125.202	0.888	0.737	2	Transit Amplifying Cell._.Rep1	203	Pde5a	Promoter	203	uc008ret.2	0.5868
chr3	129220891	129221391	501	*	125.202	0.888	0.737	2	Transit Amplifying Cell._.Rep1	21262	Pitx2	Distal	7208	uc008rhw.2	0.5389
chr3	130999807	131000307	501	*	125.202	0.888	0.737	2	Transit Amplifying Cell._.Rep1	110239	Lef1	Distal	110239	uc008rjf.2	0.4531
chr3	138410048	138410548	501	*	125.202	0.888	0.737	2	Transit Amplifying Cell._.Rep1	5198	Adh4	Distal	5198	uc008rnj.1	0.3333
chr4	43516030	43516530	501	*	125.202	0.888	0.737	2	Transit Amplifying Cell._.Rep1	7273	Tpm2	Intronic	7273	uc008sqb.2	0.495
chr4	43954054	43954554	501	*	125.202	0.888	0.737	2	Transit Amplifying Cell._.Rep1	3397	Glipr2	Distal	3397	uc008srf.1	0.4411
chr4	85204918	85205418	501	*	125.202	0.888	0.737	2	Transit Amplifying Cell._.Rep1	287	Sh3gl2	Promoter	287	uc008tlo.2	0.5569
chr4	95050482	95050982	501	*	125.202	0.888	0.737	2	Transit Amplifying Cell._.Rep1	1489	Jun	Exonic	1489	uc008tsq.2	0.6886
chr4	104511790	104512290	501	*	125.202	0.888	0.737	2	Transit Amplifying Cell._.Rep1	254276	C8b	Intronic	144501	uc008txv.2	0.4032
chr4	106066998	106067498	501	*	125.202	0.888	0.737	2	Transit Amplifying Cell._.Rep1	248964	Usp24	Distal	248964	uc008tyf.2	0.5289
chr4	108025227	108025727	501	*	125.202	0.888	0.737	2	Transit Amplifying Cell._.Rep1	6612	Podn	Intronic	5508	uc033idk.1	0.5928
chr4	118620553	118621053	501	*	125.202	0.888	0.737	2	Transit Amplifying Cell._.Rep1	3	Ebna1bp2	Promoter	3	uc008ukn.2	0.5968
chr4	132532425	132532925	501	*	125.202	0.888	0.737	2	Transit Amplifying Cell._.Rep1	2738	Atpif1	Intronic	2738	uc008vbl.3	0.477
chr4	134512795	134513295	501	*	125.202	0.888	0.737	2	Transit Amplifying Cell._.Rep1	2045	Aunip	Intronic	2045	uc008vfg.1	0.5409
chr4	136311288	136311788	501	*	125.202	0.888	0.737	2	Transit Amplifying Cell._.Rep1	595	Hnrnpr	Intronic	595	uc008vhx.2	0.6647
chr4	141506310	141506810	501	*	125.202	0.888	0.737	2	Transit Amplifying Cell._.Rep1	32036	Spen	Intronic	18247	uc008voo.1	0.5529
chr4	150152412	150152912	501	*	125.202	0.888	0.737	2	Transit Amplifying Cell._.Rep1	3689	Slc2a7	Intronic	3689	uc008vxl.1	0.5509
chr4	155962035	155962535	501	*	125.202	0.888	0.737	2	Transit Amplifying Cell._.Rep1	26	C1qtnf12	Promoter	26	uc008wfp.2	0.6447
chr5	30647656	30648156	501	*	125.202	0.888	0.737	2	Transit Amplifying Cell._.Rep1	29	Mir5625	Promoter	29	uc033iij.1	0.5988
chr5	32709374	32709874	501	*	125.202	0.888	0.737	2	Transit Amplifying Cell._.Rep1	76001	Pisd	Distal	32637	uc008wzx.2	0.3473
chr5	33135562	33136062	501	*	125.202	0.888	0.737	2	Transit Amplifying Cell._.Rep1	31592	Slc5a1	Intronic	31592	uc008xah.2	0.4331
chr5	64505161	64505661	501	*	125.202	0.888	0.737	2	Transit Amplifying Cell._.Rep1	28402	C030018K13Rik	Distal	28402	uc008xmp.2	0.5309
chr5	74065514	74066014	501	*	125.202	0.888	0.737	2	Transit Amplifying Cell._.Rep1	2646	Usp46	Intronic	2646	uc008xtg.1	0.505
chr5	130222076	130222576	501	*	125.202	0.888	0.737	2	Transit Amplifying Cell._.Rep1	2581	Tmem248	Intronic	8	uc008zui.2	0.6806
chr5	150522357	150522857	501	*	125.202	0.888	0.737	2	Transit Amplifying Cell._.Rep1	13	Brca2	Promoter	13	uc009atz.2	0.6407
chr6	31079484	31079984	501	*	125.202	0.888	0.737	2	Transit Amplifying Cell._.Rep1	16640	Mir29b-1	Distal	3315	uc057acp.1	0.497
chr6	56704476	56704976	501	*	125.202	0.888	0.737	2	Transit Amplifying Cell._.Rep1	26	Lsm5	Promoter	26	uc009cbj.2	0.5589
chr6	71124992	71125492	501	*	125.202	0.888	0.737	2	Transit Amplifying Cell._.Rep1	19137	Thnsl2	Distal	652	uc057lqn.1	0.4431
chr6	72584050	72584550	501	*	125.202	0.888	0.737	2	Transit Amplifying Cell._.Rep1	14112	Elmod3	Intronic	14112	uc009ciu.2	0.513
chr6	87871168	87871668	501	*	125.202	0.888	0.737	2	Transit Amplifying Cell._.Rep1	16521	Copg1	Distal	16521	uc009cuf.1	0.4531
chr6	108442264	108442764	501	*	125.202	0.888	0.737	2	Transit Amplifying Cell._.Rep1	47228	Mir7661	Intronic	25703	uc009ddj.1	0.491
chr6	115134643	115135143	501	*	125.202	0.888	0.737	2	Transit Amplifying Cell._.Rep1	8	Syn2	Promoter	8	uc009dim.3	0.6527
chr6	127341542	127342042	501	*	125.202	0.888	0.737	2	Transit Amplifying Cell._.Rep1	33824	Gm38404	Distal	33824	uc033ivc.1	0.519
chr6	129102833	129103333	501	*	125.202	0.888	0.737	2	Transit Amplifying Cell._.Rep1	2179	Clec2e	Distal	2179	uc009efd.2	0.4092
chr6	135065361	135065861	501	*	125.202	0.888	0.737	2	Transit Amplifying Cell._.Rep1	50	Gprc5a	Promoter	50	uc009ele.3	0.6208
chr6	135167966	135168466	501	*	125.202	0.888	0.737	2	Transit Amplifying Cell._.Rep1	0	Hebp1	Promoter	0	uc009elh.1	0.6108
chr6	145346274	145346774	501	*	125.202	0.888	0.737	2	Transit Amplifying Cell._.Rep1	41100	1700073E17Rik	Distal	41072	uc009erl.1	0.4571
chr7	25477391	25477891	501	*	125.202	0.888	0.737	2	Transit Amplifying Cell._.Rep1	11850	Ceacam1	Intronic	15	uc009fsu.1	0.5729
chr7	45588988	45589488	501	*	125.202	0.888	0.737	2	Transit Amplifying Cell._.Rep1	14061	0610005C13Rik	Intronic	14061	uc029wfi.1	0.5469
chr7	45830572	45831072	501	*	125.202	0.888	0.737	2	Transit Amplifying Cell._.Rep1	121	Grwd1	Intronic	32	uc009gxj.2	0.5729
chr7	65934524	65935024	501	*	125.202	0.888	0.737	2	Transit Amplifying Cell._.Rep1	72637	Pcsk6	Intronic	72637	uc009hgw.2	0.3214
chr7	84022411	84022911	501	*	125.202	0.888	0.737	2	Transit Amplifying Cell._.Rep1	63843	Cemip	Intronic	46585	uc009ieb.1	0.4731
chr7	84145596	84146096	501	*	125.202	0.888	0.737	2	Transit Amplifying Cell._.Rep1	6046	Abhd17c	Intronic	6046	uc009ied.2	0.503
chr7	98116935	98117435	501	*	125.202	0.888	0.737	2	Transit Amplifying Cell._.Rep1	2307	Myo7a	Intronic	2307	uc009ijy.2	0.5788
chr7	101083718	101084218	501	*	125.202	0.888	0.737	2	Transit Amplifying Cell._.Rep1	24806	Fchsd2	Distal	24806	uc009iob.2	0.493
chr7	105752012	105752512	501	*	125.202	0.888	0.737	2	Transit Amplifying Cell._.Rep1	26	Tpp1	Promoter	26	uc009izg.3	0.509
chr7	126754808	126755308	501	*	125.202	0.888	0.737	2	Transit Amplifying Cell._.Rep1	4567	Mapk3	Distal	4567	uc009jsm.1	0.495
chr7	140093090	140093590	501	*	125.202	0.888	0.737	2	Transit Amplifying Cell._.Rep1	55	Prap1	Promoter	55	uc009kgt.2	0.5409
chr7	140856111	140856611	501	*	125.202	0.888	0.737	2	Transit Amplifying Cell._.Rep1	21	Bet1l	Promoter	21	uc009kii.2	0.5729
chr7	140920547	140921047	501	*	125.202	0.888	0.737	2	Transit Amplifying Cell._.Rep1	104	Nlrp6	Promoter	104	uc009kiv.3	0.493
chr7	141080018	141080518	501	*	125.202	0.888	0.737	2	Transit Amplifying Cell._.Rep1	2038	Pkp3	Intronic	498	uc009kji.2	0.6168
chr7	141379525	141380025	501	*	125.202	0.888	0.737	2	Transit Amplifying Cell._.Rep1	12384	Taldo1	Distal	12384	uc009kkv.2	0.4511
chr7	141455580	141456080	501	*	125.202	0.888	0.737	2	Transit Amplifying Cell._.Rep1	641	Pnpla2	Intronic	641	uc009klg.2	0.5529
chr8	40996389	40996889	501	*	125.202	0.888	0.737	2	Transit Amplifying Cell._.Rep1	20828	B430010I23Rik	Intronic	18855	uc009lnj.1	0.4531
chr8	69808447	69808947	501	*	125.202	0.888	0.737	2	Transit Amplifying Cell._.Rep1	9	Gmip	Promoter	9	uc009lxs.1	0.6267
chr8	84985708	84986208	501	*	125.202	0.888	0.737	2	Transit Amplifying Cell._.Rep1	4636	Hook2	Distal	4636	uc009moq.2	0.6806
chr8	105605007	105605507	501	*	125.202	0.888	0.737	2	Transit Amplifying Cell._.Rep1	27	Ripor1	Promoter	27	uc009ndj.2	0.7046
chr8	105799390	105799890	501	*	125.202	0.888	0.737	2	Transit Amplifying Cell._.Rep1	27709	Ranbp10	Intronic	27709	uc009nec.1	0.497
chr8	110040484	110040984	501	*	125.202	0.888	0.737	2	Transit Amplifying Cell._.Rep1	1399	Chst4	Promoter	1399	uc009njt.2	0.485
chr8	117683975	117684475	501	*	125.202	0.888	0.737	2	Transit Amplifying Cell._.Rep1	2602	Gm38416	Intronic	2602	uc057ane.1	0.505
chr8	119400081	119400581	501	*	125.202	0.888	0.737	2	Transit Amplifying Cell._.Rep1	5438	Mlycd	Intronic	1149	uc012glp.1	0.5469
chr9	43226760	43227260	501	*	125.202	0.888	0.737	2	Transit Amplifying Cell._.Rep1	12805	Oaf	Intronic	12805	uc009pbf.1	0.5509
chr9	51167968	51168468	501	*	125.202	0.888	0.737	2	Transit Amplifying Cell._.Rep1	45471	Pou2af1	Distal	45471	uc009plg.1	0.5749
chr9	66591688	66592188	501	*	125.202	0.888	0.737	2	Transit Amplifying Cell._.Rep1	1176	Usp3	Intronic	1176	uc009qey.2	0.487
chr9	72639892	72640392	501	*	125.202	0.888	0.737	2	Transit Amplifying Cell._.Rep1	22204	Nedd4	Distal	22204	uc009qqe.1	0.501
chr9	83924840	83925340	501	*	125.202	0.888	0.737	2	Transit Amplifying Cell._.Rep1	46	Bckdhb	Promoter	46	uc009qwr.2	0.6527
chr9	85408426	85408926	501	*	125.202	0.888	0.737	2	Transit Amplifying Cell._.Rep1	81525	Tent5a	Distal	81525	uc009qwt.2	0.4351
chr10	25434646	25435146	501	*	125.202	0.888	0.737	2	Transit Amplifying Cell._.Rep1	75097	Epb41l2	Intronic	6676	uc057kid.1	0.4651
chr10	79780623	79781123	501	*	125.202	0.888	0.737	2	Transit Amplifying Cell._.Rep1	3598	Fstl3	Intronic	291	uc007fzt.2	0.6028
chr10	80855000	80855500	501	*	125.202	0.888	0.737	2	Transit Amplifying Cell._.Rep1	24	Sppl2b	Promoter	24	uc007gfb.1	0.6627
chr10	121473633	121474133	501	*	125.202	0.888	0.737	2	Transit Amplifying Cell._.Rep1	2366	Rassf3	Intronic	2366	uc007hfs.2	0.4731
chr10	123120860	123121360	501	*	125.202	0.888	0.737	2	Transit Amplifying Cell._.Rep1	44604	Mon2	Intronic	6774	uc007hgm.2	0.4232
chr11	3931808	3932308	501	*	125.202	0.888	0.737	2	Transit Amplifying Cell._.Rep1	19	Tcn2	Promoter	13	uc007hty.3	0.6028
chr11	4260381	4260881	501	*	125.202	0.888	0.737	2	Transit Amplifying Cell._.Rep1	3062	Lif	Intronic	3062	uc007hut.1	0.5788
chr11	21033160	21033660	501	*	125.202	0.888	0.737	2	Transit Amplifying Cell._.Rep1	57913	Peli1	Distal	57913	uc007idk.1	0.485
chr11	48823545	48824045	501	*	125.202	0.888	0.737	2	Transit Amplifying Cell._.Rep1	2342	Trim7	Distal	66	uc033fuq.1	0.4411
chr11	53479816	53480316	501	*	125.202	0.888	0.737	2	Transit Amplifying Cell._.Rep1	128	Sowaha	Exonic	128	uc007iwf.1	0.6747
chr11	57701596	57702096	501	*	125.202	0.888	0.737	2	Transit Amplifying Cell._.Rep1	52784	4933424L21Rik	Intronic	52784	uc007izz.1	0.525
chr11	59848034	59848534	501	*	125.202	0.888	0.737	2	Transit Amplifying Cell._.Rep1	8516	Cops3	Exonic	210	uc007jfd.1	0.7246
chr11	62820121	62820621	501	*	125.202	0.888	0.737	2	Transit Amplifying Cell._.Rep1	117	Trim16	Exonic	97	uc007jkc.1	0.5649
chr11	68864884	68865384	501	*	125.202	0.888	0.737	2	Transit Amplifying Cell._.Rep1	6720	Ndel1	Intronic	6720	uc007jof.1	0.4571
chr11	70239844	70240344	501	*	125.202	0.888	0.737	2	Transit Amplifying Cell._.Rep1	241	Rnasek	Promoter	241	uc007jui.2	0.5469
chr11	70539795	70540295	501	*	125.202	0.888	0.737	2	Transit Amplifying Cell._.Rep1	226	Pld2	Promoter	226	uc007jvf.2	0.6587
chr11	75531390	75531890	501	*	125.202	0.888	0.737	2	Transit Amplifying Cell._.Rep1	53	Slc43a2	Promoter	53	uc007keb.2	0.6267
chr11	77317949	77318449	501	*	125.202	0.888	0.737	2	Transit Amplifying Cell._.Rep1	101773	Ssh2	Intronic	24421	uc007kgm.1	0.4411
chr11	87422378	87422878	501	*	125.202	0.888	0.737	2	Transit Amplifying Cell._.Rep1	17562	Tex14	Intronic	238	uc057klv.1	0.3912
chr11	95923395	95923895	501	*	125.202	0.888	0.737	2	Transit Amplifying Cell._.Rep1	8773	B4galnt2	Distal	8773	uc007lax.1	0.4172
chr11	101171874	101172374	501	*	125.202	0.888	0.737	2	Transit Amplifying Cell._.Rep1	821	Plekhh3	Promoter	821	uc007lnq.3	0.5289
chr11	102156135	102156635	501	*	125.202	0.888	0.737	2	Transit Amplifying Cell._.Rep1	21	Tmem101	Promoter	21	uc007lqr.2	0.5609
chr11	103104476	103104976	501	*	125.202	0.888	0.737	2	Transit Amplifying Cell._.Rep1	3037	Acbd4	Exonic	20	uc007ltm.1	0.5589
chr11	109722080	109722580	501	*	125.202	0.888	0.737	2	Transit Amplifying Cell._.Rep1	73	Fam20a	Promoter	73	uc007mcv.1	0.5948
chr11	113631759	113632259	501	*	125.202	0.888	0.737	2	Transit Amplifying Cell._.Rep1	12527	Sstr2	Intronic	12527	uc011yha.2	0.5349
chr11	116004741	116005241	501	*	125.202	0.888	0.737	2	Transit Amplifying Cell._.Rep1	7727	Galk1	Intronic	2490	uc007mjm.1	0.6627
chr11	116690931	116691431	501	*	125.202	0.888	0.737	2	Transit Amplifying Cell._.Rep1	3478	St6galnac2	Intronic	3478	uc007mma.1	0.5569
chr11	117936196	117936696	501	*	125.202	0.888	0.737	2	Transit Amplifying Cell._.Rep1	32919	Socs3	Distal	31783	uc033gbp.1	0.5449
chr11	120903160	120903660	501	*	125.202	0.888	0.737	2	Transit Amplifying Cell._.Rep1	29461	Ccdc57	Intronic	29461	uc007muv.1	0.5529
chr11	121052310	121052810	501	*	125.202	0.888	0.737	2	Transit Amplifying Cell._.Rep1	11008	Sectm1b	Distal	11008	uc007mvd.1	0.4731
chr12	25108677	25109177	501	*	125.202	0.888	0.737	2	Transit Amplifying Cell._.Rep1	12834	Id2	Distal	12834	uc007nfe.2	0.517
chr12	80083857	80084357	501	*	125.202	0.888	0.737	2	Transit Amplifying Cell._.Rep1	28905	Zfp36l1	Distal	28905	uc007oal.1	0.5429
chr13	4279214	4279714	501	*	125.202	0.888	0.737	2	Transit Amplifying Cell._.Rep1	64	Akr1c12	Promoter	64	uc007pjn.1	0.4152
chr13	21160621	21161121	501	*	125.202	0.888	0.737	2	Transit Amplifying Cell._.Rep1	17815	Olfr1368	Distal	14	uc033ggt.1	0.3852
chr13	23463280	23463780	501	*	125.202	0.888	0.737	2	Transit Amplifying Cell._.Rep1	2370	Btn1a1	Intronic	4	uc033gki.1	0.3713
chr13	23701120	23701620	501	*	125.202	0.888	0.737	2	Transit Amplifying Cell._.Rep1	2911	Hist1h4c	Distal	2911	uc007puo.2	0.4331
chr13	29984247	29984747	501	*	125.202	0.888	0.737	2	Transit Amplifying Cell._.Rep1	1565	E2f3	Intronic	105	uc007pys.2	0.7784
chr13	37715291	37715791	501	*	125.202	0.888	0.737	2	Transit Amplifying Cell._.Rep1	110496	Rreb1	Distal	2106	uc007qcv.1	0.523
chr13	67332330	67332830	501	*	125.202	0.888	0.737	2	Transit Amplifying Cell._.Rep1	26167	Zfp457	Intronic	19	uc007rao.1	0.509
chr13	100552486	100552986	501	*	125.202	0.888	0.737	2	Transit Amplifying Cell._.Rep1	112	Ocln	Promoter	112	uc007rqz.1	0.6627
chr14	20193228	20193728	501	*	125.202	0.888	0.737	2	Transit Amplifying Cell._.Rep1	11695	Kcnk5	Distal	11695	uc007siz.1	0.517
chr14	20478674	20479174	501	*	125.202	0.888	0.737	2	Transit Amplifying Cell._.Rep1	1208	Anxa7	Intronic	1208	uc007sjr.2	0.4631
chr14	21991078	21991578	501	*	125.202	0.888	0.737	2	Transit Amplifying Cell._.Rep1	1726	Zfp503	Promoter	1726	uc007slv.1	0.501
chr14	44912732	44913232	501	*	125.202	0.888	0.737	2	Transit Amplifying Cell._.Rep1	34528	Mir327	Distal	22530	uc007teu.2	0.3752
chr14	56811711	56812211	501	*	125.202	0.888	0.737	2	Transit Amplifying Cell._.Rep1	27	2410022M11Rik	Promoter	27	uc007ucq.2	0.7545
chr14	57701866	57702366	501	*	125.202	0.888	0.737	2	Transit Amplifying Cell._.Rep1	37159	Xpo4	Intronic	1536	uc056ywx.1	0.491
chr14	62759902	62760402	501	*	125.202	0.888	0.737	2	Transit Amplifying Cell._.Rep1	348	4931440J10Rik	Promoter	348	uc007ugw.1	0.7066
chr14	99392518	99393018	501	*	125.202	0.888	0.737	2	Transit Amplifying Cell._.Rep1	94076	Klf5	Distal	94076	uc007uvf.1	0.4331
chr15	55071905	55072405	501	*	125.202	0.888	0.737	2	Transit Amplifying Cell._.Rep1	2	Taf2	Promoter	2	uc007vrt.1	0.6108
chr15	76948232	76948732	501	*	125.202	0.888	0.737	2	Transit Amplifying Cell._.Rep1	56	1110038F14Rik	Promoter	56	uc007wmv.2	0.5948
chr15	79108842	79109342	501	*	125.202	0.888	0.737	2	Transit Amplifying Cell._.Rep1	108	Micall1	Exonic	108	uc007wsm.2	0.7984
chr15	80706999	80707499	501	*	125.202	0.888	0.737	2	Transit Amplifying Cell._.Rep1	4063	Tnrc6b	Distal	4063	uc007wvt.1	0.485
chr15	99866046	99866546	501	*	125.202	0.888	0.737	2	Transit Amplifying Cell._.Rep1	9159	Lima1	Intronic	9159	uc007xqi.2	0.4212
chr15	101327245	101327745	501	*	125.202	0.888	0.737	2	Transit Amplifying Cell._.Rep1	34282	6030408B16Rik	Distal	4606	uc007xsy.1	0.5509
chr16	4267972	4268472	501	*	125.202	0.888	0.737	2	Transit Amplifying Cell._.Rep1	38992	Gm5766	Distal	38992	uc007xzp.1	0.6427
chr16	4559566	4560066	501	*	125.202	0.888	0.737	2	Transit Amplifying Cell._.Rep1	95	Tfap4	Promoter	95	uc007xzv.1	0.6068
chr16	4639642	4640142	501	*	125.202	0.888	0.737	2	Transit Amplifying Cell._.Rep1	52	Vasn	Promoter	52	uc007xzz.2	0.5629
chr16	18433425	18433925	501	*	125.202	0.888	0.737	2	Transit Amplifying Cell._.Rep1	6958	Comt	Intronic	4977	uc007ynz.1	0.4431
chr16	22265153	22265653	501	*	125.202	0.888	0.737	2	Transit Amplifying Cell._.Rep1	525	Tra2b	Intronic	525	uc007ysc.1	0.6766
chr16	38100506	38101006	501	*	125.202	0.888	0.737	2	Transit Amplifying Cell._.Rep1	11495	BC031361	Intronic	11495	uc007zem.3	0.4291
chr16	88710667	88711167	501	*	125.202	0.888	0.737	2	Transit Amplifying Cell._.Rep1	2954	2310061N02Rik	Distal	2954	uc012ahu.1	0.479
chr17	6178536	6179036	501	*	125.202	0.888	0.737	2	Transit Amplifying Cell._.Rep1	71955	Tulp4	Intronic	28104	uc008agi.4	0.479
chr17	24896227	24896727	501	*	125.202	0.888	0.737	2	Transit Amplifying Cell._.Rep1	22	Nme3	Promoter	22	uc008ayz.3	0.6387
chr17	31868622	31869122	501	*	125.202	0.888	0.737	2	Transit Amplifying Cell._.Rep1	13079	Sik1	Distal	13079	uc008bvr.1	0.487
chr17	32036134	32036634	501	*	125.202	0.888	0.737	2	Transit Amplifying Cell._.Rep1	221	Rrp1b	Promoter	35	uc056zef.1	0.6647
chr17	34371944	34372444	501	*	125.202	0.888	0.737	2	Transit Amplifying Cell._.Rep1	4937	Btnl1	Intronic	4937	uc012apy.1	0.4351
chr17	34862281	34862781	501	*	125.202	0.888	0.737	2	Transit Amplifying Cell._.Rep1	16	Cfb	Promoter	16	uc008cdy.2	0.5269
chr17	36182143	36182643	501	*	125.202	0.888	0.737	2	Transit Amplifying Cell._.Rep1	3615	Gm6623	Distal	3615	uc012aso.1	0.5609
chr17	44105694	44106194	501	*	125.202	0.888	0.737	2	Transit Amplifying Cell._.Rep1	135	Enpp4	Promoter	135	uc008cpv.2	0.6747
chr17	47737598	47738098	501	*	125.202	0.888	0.737	2	Transit Amplifying Cell._.Rep1	810	Tfeb	Intronic	82	uc008cwd.2	0.6826
chr17	56269058	56269558	501	*	125.202	0.888	0.737	2	Transit Amplifying Cell._.Rep1	7458	Ticam1	Distal	2784	uc033her.1	0.4711
chr17	70857011	70857511	501	*	125.202	0.888	0.737	2	Transit Amplifying Cell._.Rep1	3338	Mir1195	Distal	3338	uc056zfk.1	0.4391
chr17	79926367	79926867	501	*	125.202	0.888	0.737	2	Transit Amplifying Cell._.Rep1	30493	Atl2	Distal	30493	uc008dqe.2	0.4092
chr17	94864633	94865133	501	*	125.202	0.888	0.737	2	Transit Amplifying Cell._.Rep1	34	Gm20939	Promoter	34	uc057kzf.1	0.5569
chr18	36319897	36320397	501	*	125.202	0.888	0.737	2	Transit Amplifying Cell._.Rep1	20045	Igip	Distal	20045	uc033hge.1	0.6886
chr18	36521996	36522496	501	*	125.202	0.888	0.737	2	Transit Amplifying Cell._.Rep1	5905	Slc4a9	Distal	5905	uc008enn.1	0.4351
chr18	54978463	54978963	501	*	125.202	0.888	0.737	2	Transit Amplifying Cell._.Rep1	13877	Zfp608	Intronic	8975	uc008eyh.1	0.499
chr18	66478070	66478570	501	*	125.202	0.888	0.737	2	Transit Amplifying Cell._.Rep1	19715	Pmaip1	Distal	19715	uc008fft.1	0.4052
chr19	5713663	5714163	501	*	125.202	0.888	0.737	2	Transit Amplifying Cell._.Rep1	9436	Kcnk7	Intronic	9436	uc008geu.1	0.5449
chr19	16258661	16259161	501	*	125.202	0.888	0.737	2	Transit Amplifying Cell._.Rep1	56092	Mir496b	Intronic	56092	uc033hjz.1	0.3972
chr19	29066983	29067483	501	*	125.202	0.888	0.737	2	Transit Amplifying Cell._.Rep1	67	Gm9895	Promoter	67	uc008hcz.2	0.5289
chrX	12091020	12091520	501	*	125.202	0.888	0.737	2	Transit Amplifying Cell._.Rep1	69084	Bcor	Intronic	10716	uc009sqq.3	0.6707
chrX	13846551	13847051	501	*	125.202	0.888	0.737	2	Transit Amplifying Cell._.Rep1	244	Cask	Promoter	244	uc009srp.3	0.7206
chrX	74246307	74246807	501	*	125.202	0.888	0.737	2	Transit Amplifying Cell._.Rep1	22	Flna	Promoter	22	uc009tny.1	0.6128
chrX	98937845	98938345	501	*	125.202	0.888	0.737	2	Transit Amplifying Cell._.Rep1	313	Yipf6	Exonic	90	uc009tvf.1	0.6567
chrX	101332468	101332968	501	*	125.202	0.888	0.737	2	Transit Amplifying Cell._.Rep1	37426	Nlgn3	Distal	32168	uc057mbx.1	0.6228
chr1	67111573	67112073	501	*	123.42	0.886	0.734	2	Transit Amplifying Cell._.Rep1	11203	Cps1	Distal	11203	uc007biy.2	0.3912
chr1	74299424	74299924	501	*	123.42	0.886	0.734	2	Transit Amplifying Cell._.Rep1	4661	Tmbim1	Intronic	4661	uc007blv.2	0.515
chr1	105337336	105337836	501	*	123.42	0.886	0.734	2	Transit Amplifying Cell._.Rep1	18420	Gm17634	Intronic	18420	uc007cge.1	0.4711
chr1	127275837	127276337	501	*	123.42	0.886	0.734	2	Transit Amplifying Cell._.Rep1	71100	Mgat5	Intronic	30549	uc007cks.1	0.4411
chr1	133161970	133162470	501	*	123.42	0.886	0.734	2	Transit Amplifying Cell._.Rep1	31053	Ppp1r15b	Distal	30875	uc007cps.2	0.5669
chr1	133418139	133418639	501	*	123.42	0.886	0.734	2	Transit Amplifying Cell._.Rep1	5822	Sox13	Intronic	5822	uc007cqk.1	0.6747
chr1	164411245	164411745	501	*	123.42	0.886	0.734	2	Transit Amplifying Cell._.Rep1	46859	Atp1b1	Intronic	46859	uc007dip.2	0.4291
chr1	187997541	187998041	501	*	123.42	0.886	0.734	2	Transit Amplifying Cell._.Rep1	11198	9330162B11Rik	Intronic	35	uc007eab.2	0.5549
chr2	4593366	4593866	501	*	123.42	0.886	0.734	2	Transit Amplifying Cell._.Rep1	58469	Prpf18	Intronic	6328	uc008iew.1	0.505
chr2	11712965	11713465	501	*	123.42	0.886	0.734	2	Transit Amplifying Cell._.Rep1	7921	Il15ra	Intronic	5048	uc012bqt.2	0.4351
chr2	14174248	14174748	501	*	123.42	0.886	0.734	2	Transit Amplifying Cell._.Rep1	25	Tmem236	Promoter	25	uc008ikj.1	0.4172
chr2	25172573	25173073	501	*	123.42	0.886	0.734	2	Transit Amplifying Cell._.Rep1	7934	Nrarp	Distal	7934	uc008iqk.2	0.5729
chr2	29633020	29633520	501	*	123.42	0.886	0.734	2	Transit Amplifying Cell._.Rep1	13549	Rapgef1	Intronic	13549	uc008izt.1	0.5429
chr2	30699713	30700213	501	*	123.42	0.886	0.734	2	Transit Amplifying Cell._.Rep1	21246	Mir3089	Distal	17079	uc008jcq.1	0.511
chr2	92170945	92171445	501	*	123.42	0.886	0.734	2	Transit Amplifying Cell._.Rep1	12986	Phf21a	Distal	12986	uc008kxh.2	0.4611
chr2	102745129	102745629	501	*	123.42	0.886	0.734	2	Transit Amplifying Cell._.Rep1	1335	Gm13872	Intronic	1335	uc008lic.1	0.477
chr2	118778341	118778841	501	*	123.42	0.886	0.734	2	Transit Amplifying Cell._.Rep1	1127	Disp2	Promoter	1127	uc008lsr.2	0.493
chr2	126572083	126572583	501	*	123.42	0.886	0.734	2	Transit Amplifying Cell._.Rep1	19308	Slc27a2	Intronic	19308	uc008mdq.1	0.489
chr2	143853403	143853903	501	*	123.42	0.886	0.734	2	Transit Amplifying Cell._.Rep1	9519	Bfsp1	Intronic	9519	uc008mqh.1	0.517
chr2	154937519	154938019	501	*	123.42	0.886	0.734	2	Transit Amplifying Cell._.Rep1	13424	a	Intronic	13424	uc012cgz.1	0.4691
chr2	156798442	156798942	501	*	123.42	0.886	0.734	2	Transit Amplifying Cell._.Rep1	23227	Myl9	Distal	23227	uc008nnw.2	0.3673
chr2	168590128	168590628	501	*	123.42	0.886	0.734	2	Transit Amplifying Cell._.Rep1	11278	Nfatc2	Intronic	12	uc008oau.2	0.6986
chr3	27983860	27984360	501	*	123.42	0.886	0.734	2	Transit Amplifying Cell._.Rep1	45429	Pld1	Intronic	60	uc008otv.2	0.4711
chr3	28579139	28579639	501	*	123.42	0.886	0.734	2	Transit Amplifying Cell._.Rep1	118513	Slc2a2	Intronic	118513	uc008oua.3	0.5309
chr3	88477679	88478179	501	*	123.42	0.886	0.734	2	Transit Amplifying Cell._.Rep1	16746	Sema4a	Distal	15382	uc008pvk.3	0.5529
chr3	89228055	89228555	501	*	123.42	0.886	0.734	2	Transit Amplifying Cell._.Rep1	750	Muc1	Promoter	750	uc008pyh.2	0.5449
chr3	94781238	94781738	501	*	123.42	0.886	0.734	2	Transit Amplifying Cell._.Rep1	5026	Cgn	Intronic	5026	uc008qgy.3	0.5449
chr3	97129360	97129860	501	*	123.42	0.886	0.734	2	Transit Amplifying Cell._.Rep1	29166	Acp6	Distal	28474	uc033hyl.1	0.4491
chr3	98280115	98280615	501	*	123.42	0.886	0.734	2	Transit Amplifying Cell._.Rep1	65	Hmgcs2	Promoter	65	uc008qpr.2	0.5369
chr3	122619482	122619982	501	*	123.42	0.886	0.734	2	Transit Amplifying Cell._.Rep1	17	Fnbp1l	Promoter	17	uc008rer.3	0.7565
chr3	123288837	123289337	501	*	123.42	0.886	0.734	2	Transit Amplifying Cell._.Rep1	21590	Sec24d	Intronic	9941	uc012cxb.1	0.3832
chr4	15265847	15266347	501	*	123.42	0.886	0.734	2	Transit Amplifying Cell._.Rep1	276	Tmem64	Exonic	276	uc008sbk.2	0.7824
chr4	34987303	34987803	501	*	123.42	0.886	0.734	2	Transit Amplifying Cell._.Rep1	76071	Platr9	Intronic	76071	uc008sgr.2	0.4551
chr4	57958051	57958551	501	*	123.42	0.886	0.734	2	Transit Amplifying Cell._.Rep1	1889	Txn1	Promoter	1889	uc008syp.1	0.4471
chr4	82404242	82404742	501	*	123.42	0.886	0.734	2	Transit Amplifying Cell._.Rep1	101286	Nfib	Intronic	94276	uc008tjz.2	0.477
chr4	99152172	99152672	501	*	123.42	0.886	0.734	2	Transit Amplifying Cell._.Rep1	31506	Dock7	Distal	31506	uc008tuo.2	0.4511
chr4	107314067	107314567	501	*	123.42	0.886	0.734	2	Transit Amplifying Cell._.Rep1	45	Yipf1	Promoter	45	uc008tzr.2	0.5449
chr4	117121047	117121547	501	*	123.42	0.886	0.734	2	Transit Amplifying Cell._.Rep1	4427	Btbd19	Exonic	1087	uc008uhz.2	0.5988
chr4	128597754	128598254	501	*	123.42	0.886	0.734	2	Transit Amplifying Cell._.Rep1	12093	Zscan20	Intronic	12029	uc008uve.1	0.3892
chr4	137372151	137372651	501	*	123.42	0.886	0.734	2	Transit Amplifying Cell._.Rep1	14641	Cdc42	Distal	14641	uc008viw.3	0.517
chr4	154246662	154247162	501	*	123.42	0.886	0.734	2	Transit Amplifying Cell._.Rep1	54750	Arhgef16	Intronic	17702	uc008wbq.2	0.5669
chr5	30073366	30073866	501	*	123.42	0.886	0.734	2	Transit Amplifying Cell._.Rep1	8	Tyms	Promoter	8	uc008wux.2	0.5689
chr5	32136184	32136684	501	*	123.42	0.886	0.734	2	Transit Amplifying Cell._.Rep1	37	Fosl2	Promoter	37	uc008wzi.3	0.6447
chr5	69556673	69557173	501	*	123.42	0.886	0.734	2	Transit Amplifying Cell._.Rep1	0	Guf1	Promoter	0	uc008xql.2	0.6727
chr5	72656294	72656794	501	*	123.42	0.886	0.734	2	Transit Amplifying Cell._.Rep1	8747	Nipal1	Intronic	8747	uc008xru.1	0.4691
chr5	114689872	114690372	501	*	123.42	0.886	0.734	2	Transit Amplifying Cell._.Rep1	812	Gltp	Intronic	812	uc008yzw.3	0.5669
chr5	123027465	123027965	501	*	123.42	0.886	0.734	2	Transit Amplifying Cell._.Rep1	12640	Orai1	Intronic	12640	uc008zmy.1	0.5469
chr5	129895415	129895915	501	*	123.42	0.886	0.734	2	Transit Amplifying Cell._.Rep1	57	Zbed5	Promoter	57	uc008zto.2	0.5649
chr5	131732625	131733125	501	*	123.42	0.886	0.734	2	Transit Amplifying Cell._.Rep1	147393	4930563F08Rik	Intronic	147393	uc029vpa.1	0.491
chr5	136987279	136987779	501	*	123.42	0.886	0.734	2	Transit Amplifying Cell._.Rep1	429	Znhit1	Exonic	429	uc009abi.2	0.6786
chr5	137286606	137287106	501	*	123.42	0.886	0.734	2	Transit Amplifying Cell._.Rep1	909	Ache	Promoter	909	uc009abt.1	0.5709
chr5	142421816	142422316	501	*	123.42	0.886	0.734	2	Transit Amplifying Cell._.Rep1	20568	Foxk1	Intronic	20568	uc009aio.1	0.5329
chr5	143234926	143235426	501	*	123.42	0.886	0.734	2	Transit Amplifying Cell._.Rep1	12	Zfp12	Promoter	12	uc009ajt.2	0.6447
chr5	146692283	146692783	501	*	123.42	0.886	0.734	2	Transit Amplifying Cell._.Rep1	102422	Usp12	Distal	102422	uc009anj.1	0.5309
chr5	150195696	150196196	501	*	123.42	0.886	0.734	2	Transit Amplifying Cell._.Rep1	77275	Fry	Intronic	63983	uc009atv.2	0.503
chr6	40783596	40784096	501	*	123.42	0.886	0.734	2	Transit Amplifying Cell._.Rep1	103647	Moxd2	Distal	54895	uc009bng.2	0.497
chr6	49150323	49150823	501	*	123.42	0.886	0.734	2	Transit Amplifying Cell._.Rep1	64380	Igf2bp3	Intronic	55920	uc057bwv.1	0.485
chr6	97312197	97312697	501	*	123.42	0.886	0.734	2	Transit Amplifying Cell._.Rep1	59666	Lmod3	Intronic	66	uc009dat.1	0.519
chr6	108531949	108532449	501	*	123.42	0.886	0.734	2	Transit Amplifying Cell._.Rep1	42455	Mir7661	Intronic	42455	uc033itv.1	0.499
chr6	113473248	113473748	501	*	123.42	0.886	0.734	2	Transit Amplifying Cell._.Rep1	2042	Il17rc	Intronic	2042	uc009dgl.3	0.4471
chr6	113690417	113690917	501	*	123.42	0.886	0.734	2	Transit Amplifying Cell._.Rep1	6831	Tatdn2	Intronic	6831	uc009dhg.1	0.525
chr7	12880864	12881364	501	*	123.42	0.886	0.734	2	Transit Amplifying Cell._.Rep1	63	Zfp128	Promoter	63	uc009fek.2	0.5788
chr7	19003788	19004288	501	*	123.42	0.886	0.734	2	Transit Amplifying Cell._.Rep1	26	Irf2bp1	Promoter	26	uc009fkc.1	0.6507
chr7	25402625	25403125	501	*	123.42	0.886	0.734	2	Transit Amplifying Cell._.Rep1	6887	Lipe	Exonic	6887	uc009fsr.1	0.513
chr7	25428232	25428732	501	*	123.42	0.886	0.734	2	Transit Amplifying Cell._.Rep1	15595	Cxcl17	Intronic	15595	uc009fst.1	0.497
chr7	30358715	30359215	501	*	123.42	0.886	0.734	2	Transit Amplifying Cell._.Rep1	3806	Lrfn3	Intronic	3806	uc009gee.1	0.4411
chr7	46236261	46236761	501	*	123.42	0.886	0.734	2	Transit Amplifying Cell._.Rep1	1978	Ush1c	Intronic	1978	uc009gyg.2	0.5569
chr7	73541495	73541995	501	*	123.42	0.886	0.734	2	Transit Amplifying Cell._.Rep1	0	Chd2	Promoter	0	uc009hrd.2	0.519
chr7	80207118	80207618	501	*	123.42	0.886	0.734	2	Transit Amplifying Cell._.Rep1	20526	Sema4b	Intronic	8848	uc009hzr.1	0.5449
chr7	112428087	112428587	501	*	123.42	0.886	0.734	2	Transit Amplifying Cell._.Rep1	630	Parva	Intronic	630	uc009jgt.1	0.6188
chr7	126429091	126429591	501	*	123.42	0.886	0.734	2	Transit Amplifying Cell._.Rep1	573	Rabep2	Intronic	98	uc009jre.1	0.6766
chr7	133124072	133124572	501	*	123.42	0.886	0.734	2	Transit Amplifying Cell._.Rep1	838	Ctbp2	Promoter	838	uc009kcy.1	0.6727
chr7	143475841	143476341	501	*	123.42	0.886	0.734	2	Transit Amplifying Cell._.Rep1	2335	Slc22a18	Exonic	974	uc009kpi.2	0.6028
chr8	34146555	34147055	501	*	123.42	0.886	0.734	2	Transit Amplifying Cell._.Rep1	65	Leprotl1	Promoter	65	uc009lkp.1	0.7605
chr8	44377659	44378159	501	*	123.42	0.886	0.734	2	Transit Amplifying Cell._.Rep1	572298	Fat1	Distal	572298	uc009lon.2	0.3952
chr8	95144178	95144678	501	*	123.42	0.886	0.734	2	Transit Amplifying Cell._.Rep1	1887	Kifc3	Promoter	1887	uc009mxv.1	0.493
chr8	104036837	104037337	501	*	123.42	0.886	0.734	2	Transit Amplifying Cell._.Rep1	64537	Cdh5	Distal	64537	uc009mzx.2	0.489
chr8	117299152	117299652	501	*	123.42	0.886	0.734	2	Transit Amplifying Cell._.Rep1	42382	Cmip	Intronic	42382	uc009noz.2	0.5509
chr8	120405913	120406413	501	*	123.42	0.886	0.734	2	Transit Amplifying Cell._.Rep1	82702	Gse1	Distal	82702	uc009nqz.2	0.5349
chr8	120534932	120535432	501	*	123.42	0.886	0.734	2	Transit Amplifying Cell._.Rep1	3513	Mir7687	Intronic	674	uc009nra.2	0.5489
chr9	21241300	21241800	501	*	123.42	0.886	0.734	2	Transit Amplifying Cell._.Rep1	2217	Keap1	Distal	2217	uc009oko.2	0.5369
chr9	31541736	31542236	501	*	123.42	0.886	0.734	2	Transit Amplifying Cell._.Rep1	77747	Tmem45b	Distal	77747	uc009ort.1	0.509
chr9	48981789	48982289	501	*	123.42	0.886	0.734	2	Transit Amplifying Cell._.Rep1	3345	Usp28	Distal	3345	uc009pir.1	0.4691
chr9	60336097	60336597	501	*	123.42	0.886	0.734	2	Transit Amplifying Cell._.Rep1	174687	Thsd4	Intronic	174687	uc009pyy.2	0.4691
chr9	100991246	100991746	501	*	123.42	0.886	0.734	2	Transit Amplifying Cell._.Rep1	43387	Pccb	Intronic	43387	uc009rfc.2	0.4471
chr9	118040638	118041138	501	*	123.42	0.886	0.734	2	Transit Amplifying Cell._.Rep1	365	Azi2	Exonic	27	uc009rzh.1	0.6886
chr9	118505963	118506463	501	*	123.42	0.886	0.734	2	Transit Amplifying Cell._.Rep1	104	Golga4	Promoter	104	uc009rzr.2	0.6607
chr10	20178768	20179268	501	*	123.42	0.886	0.734	2	Transit Amplifying Cell._.Rep1	22835	4930405J17Rik	Intronic	8237	uc007enp.1	0.4571
chr10	23836376	23836876	501	*	123.42	0.886	0.734	2	Transit Amplifying Cell._.Rep1	14835	Vnn3	Distal	14835	uc007eqb.2	0.4391
chr10	37138710	37139210	501	*	123.42	0.886	0.734	2	Transit Amplifying Cell._.Rep1	33	Marcks	Promoter	33	uc007evg.1	0.4731
chr10	41928597	41929097	501	*	123.42	0.886	0.734	2	Transit Amplifying Cell._.Rep1	89534	Armc2	Intronic	41407	uc007eyf.2	0.497
chr10	42848974	42849474	501	*	123.42	0.886	0.734	2	Transit Amplifying Cell._.Rep1	11287	Scml4	Distal	11287	uc007eza.2	0.5509
chr10	43310974	43311474	501	*	123.42	0.886	0.734	2	Transit Amplifying Cell._.Rep1	89737	Pdss2	Intronic	89737	uc007ezh.2	0.4671
chr10	62422224	62422724	501	*	123.42	0.886	0.734	2	Transit Amplifying Cell._.Rep1	16	Hkdc1	Promoter	16	uc007fhc.1	0.5309
chr10	81571474	81571974	501	*	123.42	0.886	0.734	2	Transit Amplifying Cell._.Rep1	3562	Tle2	Distal	3562	uc007gio.2	0.5788
chr10	83648486	83648986	501	*	123.42	0.886	0.734	2	Transit Amplifying Cell._.Rep1	71	Appl2	Promoter	71	uc007gkk.2	0.6986
chr10	111009481	111009981	501	*	123.42	0.886	0.734	2	Transit Amplifying Cell._.Rep1	334	Zdhhc17	Intronic	334	uc033fsq.2	0.7226
chr11	6308110	6308610	501	*	123.42	0.886	0.734	2	Transit Amplifying Cell._.Rep1	16762	Ogdh	Intronic	5427	uc007hyk.1	0.4331
chr11	18747576	18748076	501	*	123.42	0.886	0.734	2	Transit Amplifying Cell._.Rep1	271142	Meis1	Distal	124170	uc007icj.2	0.4511
chr11	49245198	49245698	501	*	123.42	0.886	0.734	2	Transit Amplifying Cell._.Rep1	1256	Mgat1	Exonic	1256	uc007iqb.3	0.5369
chr11	54027939	54028439	501	*	123.42	0.886	0.734	2	Transit Amplifying Cell._.Rep1	98	Slc22a4	Promoter	98	uc007ixe.1	0.6647
chr11	62486914	62487414	501	*	123.42	0.886	0.734	2	Transit Amplifying Cell._.Rep1	28703	Pigl	Intronic	28703	uc007jje.1	0.3892
chr11	62538999	62539499	501	*	123.42	0.886	0.734	2	Transit Amplifying Cell._.Rep1	11	Cenpv	Promoter	11	uc007jjf.2	0.7445
chr11	67865495	67865995	501	*	123.42	0.886	0.734	2	Transit Amplifying Cell._.Rep1	56407	Usp43	Intronic	10873	uc007jnd.1	0.4711
chr11	74408810	74409310	501	*	123.42	0.886	0.734	2	Transit Amplifying Cell._.Rep1	44388	Olfr412	Intronic	1034	uc007kbv.2	0.5749
chr11	74826124	74826624	501	*	123.42	0.886	0.734	2	Transit Amplifying Cell._.Rep1	4549	Mnt	Distal	1292	uc057ayz.1	0.505
chr11	75573294	75573794	501	*	123.42	0.886	0.734	2	Transit Amplifying Cell._.Rep1	14534	Pitpna	Exonic	6705	uc007keg.2	0.499
chr11	75655644	75656144	501	*	123.42	0.886	0.734	2	Transit Amplifying Cell._.Rep1	4384	Myo1c	Intronic	120	uc007keo.1	0.6906
chr11	84818575	84819075	501	*	123.42	0.886	0.734	2	Transit Amplifying Cell._.Rep1	689	Mrm1	Intronic	689	uc007kqr.1	0.6128
chr11	90390697	90391197	501	*	123.42	0.886	0.734	2	Transit Amplifying Cell._.Rep1	29	Hlf	Promoter	29	uc007kws.1	0.6946
chr11	94389921	94390421	501	*	123.42	0.886	0.734	2	Transit Amplifying Cell._.Rep1	2804	Abcc3	Intronic	2804	uc007kym.1	0.4511
chr11	109181081	109181581	501	*	123.42	0.886	0.734	2	Transit Amplifying Cell._.Rep1	36961	E030025P04Rik	Distal	36961	uc007mbw.3	0.477
chr11	117136837	117137337	501	*	123.42	0.886	0.734	2	Transit Amplifying Cell._.Rep1	21914	Sec14l1	Intronic	21914	uc007mmz.2	0.5329
chr11	118469729	118470229	501	*	123.42	0.886	0.734	2	Transit Amplifying Cell._.Rep1	6980	Engase	Distal	6980	uc007mpi.1	0.507
chr12	31461337	31461837	501	*	123.42	0.886	0.734	2	Transit Amplifying Cell._.Rep1	23367	Slc26a3	Intronic	14151	uc007nhk.1	0.4651
chr12	41084214	41084714	501	*	123.42	0.886	0.734	2	Transit Amplifying Cell._.Rep1	60373	Immp2l	Intronic	60097	uc033gdg.1	0.4631
chr12	54213766	54214266	501	*	123.42	0.886	0.734	2	Transit Amplifying Cell._.Rep1	10141	Egln3	Distal	10141	uc007nns.2	0.4172
chr12	69168540	69169040	501	*	123.42	0.886	0.734	2	Transit Amplifying Cell._.Rep1	23	Lrr1	Promoter	23	uc007nrq.1	0.6128
chr12	99365954	99366454	501	*	123.42	0.886	0.734	2	Transit Amplifying Cell._.Rep1	83869	Foxn3	Intronic	19805	uc007orw.1	0.5409
chr12	108554409	108554909	501	*	123.42	0.886	0.734	2	Transit Amplifying Cell._.Rep1	60	Evl	Promoter	60	uc007ozv.2	0.6946
chr12	110204179	110204679	501	*	123.42	0.886	0.734	2	Transit Amplifying Cell._.Rep1	46355	3110009F21Rik	Distal	46355	uc007pbg.2	0.5349
chr13	34299366	34299866	501	*	123.42	0.886	0.734	2	Transit Amplifying Cell._.Rep1	45565	Slc22a23	Intronic	464	uc007qbg.1	0.4691
chr13	37644777	37645277	501	*	123.42	0.886	0.734	2	Transit Amplifying Cell._.Rep1	181010	Rreb1	Distal	72620	uc007qcv.1	0.4691
chr13	37712773	37713273	501	*	123.42	0.886	0.734	2	Transit Amplifying Cell._.Rep1	113014	Rreb1	Distal	4624	uc007qcv.1	0.4291
chr13	40868814	40869314	501	*	123.42	0.886	0.734	2	Transit Amplifying Cell._.Rep1	9295	Gcnt2	Intronic	3272	uc057kpz.1	0.5309
chr13	41817542	41818042	501	*	123.42	0.886	0.734	2	Transit Amplifying Cell._.Rep1	29823	Adtrp	Intronic	29695	uc007qfh.1	0.4671
chr13	58214261	58214761	501	*	123.42	0.886	0.734	2	Transit Amplifying Cell._.Rep1	1141	Ubqln1	Intronic	1141	uc007qtl.2	0.4052
chr13	67813519	67814019	501	*	123.42	0.886	0.734	2	Transit Amplifying Cell._.Rep1	46	Zfp273	Promoter	46	uc007rbq.2	0.479
chr13	74104368	74104868	501	*	123.42	0.886	0.734	2	Transit Amplifying Cell._.Rep1	16896	Slc9a3	Distal	16896	uc007res.2	0.511
chr13	94365097	94365597	501	*	123.42	0.886	0.734	2	Transit Amplifying Cell._.Rep1	6386	Ap3b1	Intronic	6386	uc007rlv.2	0.487
chr13	95326929	95327429	501	*	123.42	0.886	0.734	2	Transit Amplifying Cell._.Rep1	3431	Snora47	Intronic	411	uc056yus.1	0.491
chr13	100449549	100450049	501	*	123.42	0.886	0.734	2	Transit Amplifying Cell._.Rep1	3064	Naip1	Intronic	3064	uc007rqs.1	0.4371
chr13	108498352	108498852	501	*	123.42	0.886	0.734	2	Transit Amplifying Cell._.Rep1	155502	Pde4d	Distal	155502	uc007rvg.2	0.481
chr13	109837402	109837902	501	*	123.42	0.886	0.734	2	Transit Amplifying Cell._.Rep1	66156	Mir1904	Intronic	65649	uc007rvl.2	0.489
chr14	7815853	7816353	501	*	123.42	0.886	0.734	2	Transit Amplifying Cell._.Rep1	1853	Flnb	Promoter	1853	uc007sej.1	0.4112
chr14	30439853	30440353	501	*	123.42	0.886	0.734	2	Transit Amplifying Cell._.Rep1	17932	4831407H17Rik	Intronic	17932	uc056ywc.1	0.4371
chr14	55578221	55578721	501	*	123.42	0.886	0.734	2	Transit Amplifying Cell._.Rep1	22	Psme1	Promoter	22	uc007tzd.1	0.6447
chr14	63860055	63860555	501	*	123.42	0.886	0.734	2	Transit Amplifying Cell._.Rep1	6	Pinx1	Promoter	6	uc007uhx.2	0.6068
chr14	70599374	70599874	501	*	123.42	0.886	0.734	2	Transit Amplifying Cell._.Rep1	210	Fam160b2	Intronic	210	uc007uol.2	0.7425
chr14	75219496	75219996	501	*	123.42	0.886	0.734	2	Transit Amplifying Cell._.Rep1	22540	Cpb2	Intronic	21676	uc007uqp.1	0.479
chr14	99304935	99305435	501	*	123.42	0.886	0.734	2	Transit Amplifying Cell._.Rep1	6493	Klf5	Exonic	6493	uc007uvf.1	0.4012
chr14	101847480	101847980	501	*	123.42	0.886	0.734	2	Transit Amplifying Cell._.Rep1	117801	Lmo7	Intronic	7081	uc007uwa.1	0.4331
chr15	77742903	77743403	501	*	123.42	0.886	0.734	2	Transit Amplifying Cell._.Rep1	13828	Apol8	Distal	12075	uc007woa.2	0.3673
chr15	83350816	83351316	501	*	123.42	0.886	0.734	2	Transit Amplifying Cell._.Rep1	818	Arfgap3	Promoter	818	uc007xag.1	0.4651
chr15	84853752	84854252	501	*	123.42	0.886	0.734	2	Transit Amplifying Cell._.Rep1	2126	Phf21b	Intronic	1096	uc007xcm.2	0.7186
chr15	100731024	100731524	501	*	123.42	0.886	0.734	2	Transit Amplifying Cell._.Rep1	1462	I730030J21Rik	Promoter	1462	uc007xsd.2	0.515
chr16	31591857	31592357	501	*	123.42	0.886	0.734	2	Transit Amplifying Cell._.Rep1	26025	Gm536	Distal	26025	uc007yxn.1	0.495
chr16	33751619	33752119	501	*	123.42	0.886	0.734	2	Transit Amplifying Cell._.Rep1	42167	Muc13	Intronic	3680	uc007zaj.1	0.5449
chr16	37584499	37584999	501	*	123.42	0.886	0.734	2	Transit Amplifying Cell._.Rep1	4595	Hgd	Intronic	4595	uc007zef.2	0.499
chr16	78268109	78268609	501	*	123.42	0.886	0.734	2	Transit Amplifying Cell._.Rep1	26655	E330011O21Rik	Intronic	12904	uc029syd.2	0.3932
chr16	92399962	92400462	501	*	123.42	0.886	0.734	2	Transit Amplifying Cell._.Rep1	17528	Gm29805	Intronic	133	uc007zzd.2	0.5509
chr16	92698572	92699072	501	*	123.42	0.886	0.734	2	Transit Amplifying Cell._.Rep1	127251	Runx1	Intronic	1492	uc007zzi.3	0.6327
chr17	4868314	4868814	501	*	123.42	0.886	0.734	2	Transit Amplifying Cell._.Rep1	126509	Arid1b	Distal	126509	uc008aex.1	0.491
chr17	22423934	22424434	501	*	123.42	0.886	0.734	2	Transit Amplifying Cell._.Rep1	83	Zfp946	Promoter	83	uc008art.1	0.5689
chr17	28350635	28351135	501	*	123.42	0.886	0.734	2	Transit Amplifying Cell._.Rep1	79	Tead3	Promoter	79	uc008bqt.3	0.6946
chr17	30007798	30008298	501	*	123.42	0.886	0.734	2	Transit Amplifying Cell._.Rep1	2960	Zfand3	Intronic	2960	uc008btp.1	0.5289
chr17	33629100	33629600	501	*	123.42	0.886	0.734	2	Transit Amplifying Cell._.Rep1	257	Zfp414	Promoter	257	uc008byw.2	0.5948
chr17	70843207	70843707	501	*	123.42	0.886	0.734	2	Transit Amplifying Cell._.Rep1	10074	Tgif1	Distal	3319	uc012awn.1	0.4671
chr17	83969532	83970032	501	*	123.42	0.886	0.734	2	Transit Amplifying Cell._.Rep1	28769	8430430B14Rik	Distal	28769	uc008dsn.2	0.489
chr17	87298874	87299374	501	*	123.42	0.886	0.734	2	Transit Amplifying Cell._.Rep1	16237	Ttc7	Intronic	16237	uc008duu.1	0.513
chr18	20931260	20931760	501	*	123.42	0.886	0.734	2	Transit Amplifying Cell._.Rep1	13114	Rnf125	Distal	13114	uc008eez.1	0.4571
chr18	32240024	32240524	501	*	123.42	0.886	0.734	2	Transit Amplifying Cell._.Rep1	56	Ercc3	Promoter	56	uc008eje.1	0.5589
chr18	37928496	37928996	501	*	123.42	0.886	0.734	2	Transit Amplifying Cell._.Rep1	6676	Diaph1	Intronic	6676	uc033hgl.2	0.4052
chr18	39656936	39657436	501	*	123.42	0.886	0.734	2	Transit Amplifying Cell._.Rep1	116310	Pabpc2	Distal	116310	uc008etc.1	0.4631
chr18	55042255	55042755	501	*	123.42	0.886	0.734	2	Transit Amplifying Cell._.Rep1	49913	Zfp608	Distal	49913	uc008eyd.2	0.4192
chr18	62922004	62922504	501	*	123.42	0.886	0.734	2	Transit Amplifying Cell._.Rep1	72	Apcdd1	Promoter	72	uc008fdl.1	0.7006
chr18	84884871	84885371	501	*	123.42	0.886	0.734	2	Transit Amplifying Cell._.Rep1	33706	Cyb5a	Distal	33706	uc008fuw.1	0.503
chr19	5349138	5349638	501	*	123.42	0.886	0.734	2	Transit Amplifying Cell._.Rep1	185	Cst6	Exonic	185	uc008gcq.1	0.6048
chr19	10634767	10635267	501	*	123.42	0.886	0.734	2	Transit Amplifying Cell._.Rep1	783	Vwce	Intronic	783	uc008gqn.2	0.5888
chr19	11770096	11770596	501	*	123.42	0.886	0.734	2	Transit Amplifying Cell._.Rep1	68	Mrpl16	Promoter	68	uc008gsx.2	0.513
chr19	38639034	38639534	501	*	123.42	0.886	0.734	2	Transit Amplifying Cell._.Rep1	115086	Plce1	Intronic	84234	uc008hjq.2	0.493
chr19	40575361	40575861	501	*	123.42	0.886	0.734	2	Transit Amplifying Cell._.Rep1	12851	Aldh18a1	Intronic	12851	uc008hkw.2	0.5349
chr19	44050299	44050799	501	*	123.42	0.886	0.734	2	Transit Amplifying Cell._.Rep1	19235	Erlin1	Intronic	15437	uc008hpf.1	0.3792
chr19	46328587	46329087	501	*	123.42	0.886	0.734	2	Transit Amplifying Cell._.Rep1	652	Fbxl15	Promoter	649	uc008htf.1	0.7046
chr19	46503493	46503993	501	*	123.42	0.886	0.734	2	Transit Amplifying Cell._.Rep1	2094	Trim8	Intronic	2094	uc008hts.1	0.5729
chrX	74281497	74281997	501	*	123.42	0.886	0.734	2	Transit Amplifying Cell._.Rep1	585	Dnase1l1	Promoter	10	uc009tof.2	0.5948
chrX	74428706	74429206	501	*	123.42	0.886	0.734	2	Transit Amplifying Cell._.Rep1	204	G6pdx	Exonic	204	uc009toy.1	0.5788
chrX	134058932	134059432	501	*	123.42	0.886	0.734	2	Transit Amplifying Cell._.Rep1	5	Cstf2	Promoter	5	uc012hoh.2	0.6587
chrX	134585362	134585862	501	*	123.42	0.886	0.734	2	Transit Amplifying Cell._.Rep1	41	Rpl36a	Promoter	41	uc012hoj.1	0.5669
chrX	164076280	164076780	501	*	123.42	0.886	0.734	2	Transit Amplifying Cell._.Rep1	36	Siah1b	Promoter	36	uc057cgf.1	0.5808
chr1	43423290	43423790	501	*	121.643	0.884	0.73	2	Transit Amplifying Cell._.Rep1	22210	Nck2	Distal	22210	uc007avn.1	0.4271
chr1	74816750	74817250	501	*	121.643	0.884	0.73	2	Transit Amplifying Cell._.Rep1	24980	Wnt10a	Distal	182	uc033fjm.1	0.6208
chr1	77219431	77219931	501	*	121.643	0.884	0.73	2	Transit Amplifying Cell._.Rep1	277086	Mir6352	Distal	277086	uc033fjr.1	0.481
chr1	77514934	77515434	501	*	121.643	0.884	0.73	2	Transit Amplifying Cell._.Rep1	95	Epha4	Promoter	95	uc007bpz.1	0.6028
chr1	90909518	90910018	501	*	121.643	0.884	0.73	2	Transit Amplifying Cell._.Rep1	5331	Mlph	Distal	5331	uc007bzm.2	0.5908
chr1	144003976	144004476	501	*	121.643	0.884	0.73	2	Transit Amplifying Cell._.Rep1	76	Rgs2	Promoter	76	uc007cxg.2	0.6447
chr1	156615577	156616077	501	*	121.643	0.884	0.73	2	Transit Amplifying Cell._.Rep1	57039	Abl2	Intronic	57039	uc007dcl.2	0.521
chr1	164208385	164208885	501	*	121.643	0.884	0.73	2	Transit Amplifying Cell._.Rep1	40410	Slc19a2	Intronic	40410	uc007did.2	0.4092
chr1	171441362	171441862	501	*	121.643	0.884	0.73	2	Transit Amplifying Cell._.Rep1	4050	F11r	Intronic	4050	uc007doo.1	0.507
chr1	179667961	179668461	501	*	121.643	0.884	0.73	2	Transit Amplifying Cell._.Rep1	19	Sccpdh	Promoter	19	uc007dvp.1	0.7325
chr1	180268542	180269042	501	*	121.643	0.884	0.73	2	Transit Amplifying Cell._.Rep1	12491	Psen2	Distal	12491	uc007dwd.2	0.501
chr1	193153567	193154067	501	*	121.643	0.884	0.73	2	Transit Amplifying Cell._.Rep1	704	Irf6	Intronic	704	uc007edx.1	0.5848
chr2	3776000	3776500	501	*	121.643	0.884	0.73	2	Transit Amplifying Cell._.Rep1	62791	Fam107b	Intronic	62791	uc008iek.1	0.3373
chr2	30707894	30708394	501	*	121.643	0.884	0.73	2	Transit Amplifying Cell._.Rep1	13065	Mir3089	Distal	8898	uc008jcq.1	0.7006
chr2	32673492	32673992	501	*	121.643	0.884	0.73	2	Transit Amplifying Cell._.Rep1	20432	Fpgs	Intronic	20432	uc008jgm.2	0.5389
chr2	48623874	48624374	501	*	121.643	0.884	0.73	2	Transit Amplifying Cell._.Rep1	189984	Acvr2a	Distal	161836	uc029txd.1	0.4371
chr2	118765239	118765739	501	*	121.643	0.884	0.73	2	Transit Amplifying Cell._.Rep1	2827	Ccdc9b	Distal	2827	uc008lsn.1	0.523
chr2	153436686	153437186	501	*	121.643	0.884	0.73	2	Transit Amplifying Cell._.Rep1	90796	Asxl1	Intronic	7542	uc008nht.2	0.5729
chr2	156474798	156475298	501	*	121.643	0.884	0.73	2	Transit Amplifying Cell._.Rep1	54138	Epb41l1	Intronic	485	uc008nno.2	0.525
chr3	51326647	51327147	501	*	121.643	0.884	0.73	2	Transit Amplifying Cell._.Rep1	13746	Elf2	Intronic	3445	uc008pdq.2	0.489
chr3	51578033	51578533	501	*	121.643	0.884	0.73	2	Transit Amplifying Cell._.Rep1	17459	Setd7	Distal	17459	uc008peb.1	0.513
chr3	79222096	79222596	501	*	121.643	0.884	0.73	2	Transit Amplifying Cell._.Rep1	9426	4921511C10Rik	Intronic	9426	uc029umu.1	0.4251
chr3	94782895	94783395	501	*	121.643	0.884	0.73	2	Transit Amplifying Cell._.Rep1	3369	Cgn	Intronic	3369	uc008qgy.3	0.507
chr3	96566597	96567097	501	*	121.643	0.884	0.73	2	Transit Amplifying Cell._.Rep1	45	Gm15441	Promoter	45	uc008qnb.1	0.495
chr3	98253419	98253919	501	*	121.643	0.884	0.73	2	Transit Amplifying Cell._.Rep1	26761	Hmgcs2	Distal	26761	uc008qpr.2	0.3892
chr3	108484690	108485190	501	*	121.643	0.884	0.73	2	Transit Amplifying Cell._.Rep1	39680	Sars	Intronic	39680	uc008qza.2	0.4551
chr3	122428478	122428978	501	*	121.643	0.884	0.73	2	Transit Amplifying Cell._.Rep1	8947	Bcar3	Intronic	8947	uc008req.3	0.4611
chr3	122470289	122470789	501	*	121.643	0.884	0.73	2	Transit Amplifying Cell._.Rep1	50758	Bcar3	Intronic	50758	uc008req.3	0.4251
chr3	138133434	138133934	501	*	121.643	0.884	0.73	2	Transit Amplifying Cell._.Rep1	9703	Mttp	Intronic	450	uc057lgt.1	0.4032
chr4	11771209	11771709	501	*	121.643	0.884	0.73	2	Transit Amplifying Cell._.Rep1	13301	Cdh17	Intronic	13301	uc008rzx.2	0.499
chr4	45800093	45800593	501	*	121.643	0.884	0.73	2	Transit Amplifying Cell._.Rep1	1320	Aldh1b1	Intronic	1320	uc008ssx.1	0.4591
chr4	59196353	59196853	501	*	121.643	0.884	0.73	2	Transit Amplifying Cell._.Rep1	7052	Ugcg	Intronic	7052	uc008szr.1	0.4631
chr4	75847919	75848419	501	*	121.643	0.884	0.73	2	Transit Amplifying Cell._.Rep1	569882	Dmac1	Distal	236407	uc008tjn.1	0.4391
chr4	81995179	81995679	501	*	121.643	0.884	0.73	2	Transit Amplifying Cell._.Rep1	69950	Gm5860	Distal	69950	uc029uwm.1	0.3812
chr4	83310948	83311448	501	*	121.643	0.884	0.73	2	Transit Amplifying Cell._.Rep1	12990	Ttc39b	Intronic	12990	uc008tkq.1	0.4711
chr4	99141570	99142070	501	*	121.643	0.884	0.73	2	Transit Amplifying Cell._.Rep1	20904	Dock7	Distal	20904	uc008tuo.2	0.4271
chr4	106981659	106982159	501	*	121.643	0.884	0.73	2	Transit Amplifying Cell._.Rep1	70438	Ssbp3	Intronic	58683	uc008tyz.1	0.4691
chr4	129248262	129248762	501	*	121.643	0.884	0.73	2	Transit Amplifying Cell._.Rep1	12891	C77080	Intronic	68	uc008uwn.1	0.7764
chr4	134357336	134357836	501	*	121.643	0.884	0.73	2	Transit Amplifying Cell._.Rep1	14539	Slc30a2	Exonic	13876	uc008vev.2	0.5848
chr4	135660995	135661495	501	*	121.643	0.884	0.73	2	Transit Amplifying Cell._.Rep1	25211	Ifnlr1	Distal	25211	uc008vgw.3	0.5629
chr4	136841034	136841534	501	*	121.643	0.884	0.73	2	Transit Amplifying Cell._.Rep1	5271	Ephb2	Distal	5271	uc008vim.4	0.525
chr4	138921949	138922449	501	*	121.643	0.884	0.73	2	Transit Amplifying Cell._.Rep1	8251	Otud3	Distal	8251	uc008vln.2	0.5469
chr4	149399279	149399779	501	*	121.643	0.884	0.73	2	Transit Amplifying Cell._.Rep1	27101	Ube4b	Intronic	27101	uc012dpr.1	0.5289
chr4	152214953	152215453	501	*	121.643	0.884	0.73	2	Transit Amplifying Cell._.Rep1	37102	Acot7	Intronic	7859	uc008waa.2	0.511
chr5	23418312	23418812	501	*	121.643	0.884	0.73	2	Transit Amplifying Cell._.Rep1	15790	5031425E22Rik	Distal	14773	uc008wpw.1	0.5749
chr5	24967826	24968326	501	*	121.643	0.884	0.73	2	Transit Amplifying Cell._.Rep1	65506	Prkag2os1	Intronic	17765	uc008wsp.1	0.491
chr5	36375822	36376322	501	*	121.643	0.884	0.73	2	Transit Amplifying Cell._.Rep1	22066	Sorcs2	Intronic	22066	uc008xek.2	0.485
chr5	43863607	43864107	501	*	121.643	0.884	0.73	2	Transit Amplifying Cell._.Rep1	4951	Cd38	Distal	4951	uc008xic.3	0.4132
chr5	43868540	43869040	501	*	121.643	0.884	0.73	2	Transit Amplifying Cell._.Rep1	18	Cd38	Promoter	18	uc008xic.3	0.5349
chr5	51552079	51552579	501	*	121.643	0.884	0.73	2	Transit Amplifying Cell._.Rep1	15395	Ppargc1a	Intronic	1591	uc008xkc.2	0.4451
chr5	53213252	53213752	501	*	121.643	0.884	0.73	2	Transit Amplifying Cell._.Rep1	424	Sel1l3	Intronic	49	uc008xlc.1	0.7904
chr5	72648868	72649368	501	*	121.643	0.884	0.73	2	Transit Amplifying Cell._.Rep1	1321	Nipal1	Intronic	1321	uc008xru.1	0.4511
chr5	75044419	75044919	501	*	121.643	0.884	0.73	2	Transit Amplifying Cell._.Rep1	27	Chic2	Promoter	27	uc008xtw.2	0.7465
chr5	87000591	87001091	501	*	121.643	0.884	0.73	2	Transit Amplifying Cell._.Rep1	18	Ugt2b35	Promoter	18	uc008xyd.1	0.3952
chr5	87568780	87569280	501	*	121.643	0.884	0.73	2	Transit Amplifying Cell._.Rep1	23	Sult1d1	Promoter	23	uc008xyo.2	0.3493
chr5	113362569	113363069	501	*	121.643	0.884	0.73	2	Transit Amplifying Cell._.Rep1	5524	Aym1	Distal	5524	uc008yyg.1	0.521
chr5	129077846	129078346	501	*	121.643	0.884	0.73	2	Transit Amplifying Cell._.Rep1	18653	Adgrd1	Distal	18653	uc008zst.1	0.4371
chr5	137759959	137760459	501	*	121.643	0.884	0.73	2	Transit Amplifying Cell._.Rep1	14239	Tsc22d4	Intronic	1489	uc009adw.2	0.5888
chr5	147235359	147235859	501	*	121.643	0.884	0.73	2	Transit Amplifying Cell._.Rep1	34521	Pdx1	Intronic	34521	uc009any.2	0.519
chr5	149353079	149353579	501	*	121.643	0.884	0.73	2	Transit Amplifying Cell._.Rep1	58476	Medag	Distal	14306	uc009apr.1	0.5908
chr6	7844972	7845472	501	*	121.643	0.884	0.73	2	Transit Amplifying Cell._.Rep1	1	C1galt1	Promoter	1	uc009axg.2	0.7026
chr6	17694163	17694663	501	*	121.643	0.884	0.73	2	Transit Amplifying Cell._.Rep1	1006	St7	Intronic	1006	uc009azu.2	0.7485
chr6	37615399	37615899	501	*	121.643	0.884	0.73	2	Transit Amplifying Cell._.Rep1	85475	Akr1d1	Distal	85475	uc009bjg.2	0.4152
chr6	49656513	49657013	501	*	121.643	0.884	0.73	2	Transit Amplifying Cell._.Rep1	165946	Npy	Distal	165946	uc009bwt.3	0.497
chr6	50112715	50113215	501	*	121.643	0.884	0.73	2	Transit Amplifying Cell._.Rep1	2723	Mpp6	Intronic	2050	uc009bww.1	0.4591
chr6	94203571	94204071	501	*	121.643	0.884	0.73	2	Transit Amplifying Cell._.Rep1	33620	4930511A08Rik	Intronic	33620	uc057ady.1	0.481
chr6	94389639	94390139	501	*	121.643	0.884	0.73	2	Transit Amplifying Cell._.Rep1	105971	Magi1	Distal	28286	uc029vxs.1	0.495
chr6	101271645	101272145	501	*	121.643	0.884	0.73	2	Transit Amplifying Cell._.Rep1	106001	Pdzrn3	Intronic	72694	uc009dce.1	0.511
chr6	115480200	115480700	501	*	121.643	0.884	0.73	2	Transit Amplifying Cell._.Rep1	64253	Tsen2	Intronic	40609	uc012eqj.1	0.493
chr6	124941619	124942119	501	*	121.643	0.884	0.73	2	Transit Amplifying Cell._.Rep1	10480	Mlf2	Distal	6102	uc029vyo.1	0.3972
chr6	135197752	135198252	501	*	121.643	0.884	0.73	2	Transit Amplifying Cell._.Rep1	14	Fam234b	Promoter	14	uc009eli.2	0.6507
chr6	137649038	137649538	501	*	121.643	0.884	0.73	2	Transit Amplifying Cell._.Rep1	2	Eps8	Promoter	2	uc009enc.2	0.6986
chr6	141014949	141015449	501	*	121.643	0.884	0.73	2	Transit Amplifying Cell._.Rep1	234069	Pde3a	Distal	59589	uc009eom.1	0.4371
chr6	141149058	141149558	501	*	121.643	0.884	0.73	2	Transit Amplifying Cell._.Rep1	99960	Pde3a	Distal	99960	uc009eon.1	0.3992
chr7	19867916	19868416	501	*	121.643	0.884	0.73	2	Transit Amplifying Cell._.Rep1	6866	Ceacam16	Distal	6866	uc009fnm.1	0.4611
chr7	44688503	44689003	501	*	121.643	0.884	0.73	2	Transit Amplifying Cell._.Rep1	17909	Myh14	Distal	17909	uc009gqj.2	0.521
chr7	45739314	45739814	501	*	121.643	0.884	0.73	2	Transit Amplifying Cell._.Rep1	13747	Spaca4	Intronic	2918	uc009gxa.1	0.475
chr7	84166983	84167483	501	*	121.643	0.884	0.73	2	Transit Amplifying Cell._.Rep1	15339	Abhd17c	Distal	14874	uc009iee.1	0.3792
chr7	99229947	99230447	501	*	121.643	0.884	0.73	2	Transit Amplifying Cell._.Rep1	8413	Mogat2	Intronic	8413	uc009ilf.2	0.5309
chr7	113825459	113825959	501	*	121.643	0.884	0.73	2	Transit Amplifying Cell._.Rep1	59710	Spon1	Intronic	59710	uc009jhu.2	0.4411
chr7	127406583	127407083	501	*	121.643	0.884	0.73	2	Transit Amplifying Cell._.Rep1	10	Zfp764	Promoter	10	uc009jvh.2	0.5429
chr7	135509165	135509665	501	*	121.643	0.884	0.73	2	Transit Amplifying Cell._.Rep1	19238	Clrn3	Distal	19238	uc009ked.1	0.4711
chr8	22056777	22057277	501	*	121.643	0.884	0.73	2	Transit Amplifying Cell._.Rep1	3046	Atp7b	Intronic	3046	uc009lck.1	0.491
chr8	27161779	27162279	501	*	121.643	0.884	0.73	2	Transit Amplifying Cell._.Rep1	12616	Rab11fip1	Intronic	2200	uc009lib.1	0.3373
chr8	27168140	27168640	501	*	121.643	0.884	0.73	2	Transit Amplifying Cell._.Rep1	6255	Rab11fip1	Intronic	6255	uc009lhz.2	0.491
chr8	69848937	69849437	501	*	121.643	0.884	0.73	2	Transit Amplifying Cell._.Rep1	16482	Pbx4	Intronic	16482	uc009lxx.1	0.513
chr8	70073074	70073574	501	*	121.643	0.884	0.73	2	Transit Amplifying Cell._.Rep1	399	Tm6sf2	Intronic	399	uc009lyp.2	0.5309
chr8	71476269	71476769	501	*	121.643	0.884	0.73	2	Transit Amplifying Cell._.Rep1	7324	Dda1	Exonic	7324	uc009mdi.3	0.7864
chr8	89284863	89285363	501	*	121.643	0.884	0.73	2	Transit Amplifying Cell._.Rep1	240950	Sall1	Distal	240950	uc009msa.4	0.4351
chr8	107047973	107048473	501	*	121.643	0.884	0.73	2	Transit Amplifying Cell._.Rep1	390	Pdf	Exonic	390	uc009ngx.3	0.6727
chr8	111740086	111740586	501	*	121.643	0.884	0.73	2	Transit Amplifying Cell._.Rep1	3512	Bcar1	Intronic	3512	uc009nmu.3	0.5749
chr8	121947692	121948192	501	*	121.643	0.884	0.73	2	Transit Amplifying Cell._.Rep1	2549	Banp	Distal	2549	uc009nsg.3	0.5669
chr8	123813810	123814310	501	*	121.643	0.884	0.73	2	Transit Amplifying Cell._.Rep1	8063	Rab4a	Intronic	8063	uc009nwo.2	0.515
chr8	126707317	126707817	501	*	121.643	0.884	0.73	2	Transit Amplifying Cell._.Rep1	114130	Irf2bp2	Distal	114130	uc009nyw.2	0.499
chr9	17675493	17675993	501	*	121.643	0.884	0.73	2	Transit Amplifying Cell._.Rep1	616523	Chordc1	Distal	616523	uc009ogm.1	0.3992
chr9	36808039	36808539	501	*	121.643	0.884	0.73	2	Transit Amplifying Cell._.Rep1	10895	Ei24	Distal	10895	uc009oub.2	0.4212
chr9	57939852	57940352	501	*	121.643	0.884	0.73	2	Transit Amplifying Cell._.Rep1	32	Sema7a	Promoter	32	uc009pvy.1	0.7066
chr9	59940816	59941316	501	*	121.643	0.884	0.73	2	Transit Amplifying Cell._.Rep1	10227	Gm7616	Distal	10	uc009pyr.1	0.475
chr9	65422999	65423499	501	*	121.643	0.884	0.73	2	Transit Amplifying Cell._.Rep1	475	Slc51b	Promoter	475	uc009qdg.1	0.495
chr9	66200532	66201032	501	*	121.643	0.884	0.73	2	Transit Amplifying Cell._.Rep1	42555	Dapk2	Intronic	42555	uc009qem.2	0.4391
chr9	72530179	72530679	501	*	121.643	0.884	0.73	2	Transit Amplifying Cell._.Rep1	1428	4930509E16Rik	Promoter	1428	uc029xes.1	0.485
chr9	77718785	77719285	501	*	121.643	0.884	0.73	2	Transit Amplifying Cell._.Rep1	35499	Gclc	Distal	35499	uc009qtm.2	0.4411
chr9	102717416	102717916	501	*	121.643	0.884	0.73	2	Transit Amplifying Cell._.Rep1	863	Amotl2	Intronic	137	uc009rfx.1	0.6727
chr9	108104668	108105168	501	*	121.643	0.884	0.73	2	Transit Amplifying Cell._.Rep1	10437	Apeh	Intronic	10437	uc009ros.2	0.6467
chr9	113741182	113741682	501	*	121.643	0.884	0.73	2	Transit Amplifying Cell._.Rep1	40	Clasp2	Promoter	40	uc009rwq.1	0.7126
chr9	115287745	115288245	501	*	121.643	0.884	0.73	2	Transit Amplifying Cell._.Rep1	5924	Stmn1-rs1	Intronic	5924	uc012hce.1	0.4571
chr9	121548921	121549421	501	*	121.643	0.884	0.73	2	Transit Amplifying Cell._.Rep1	37848	Lyzl4os	Distal	37848	uc009sdj.2	0.4731
chr10	21091955	21092455	501	*	121.643	0.884	0.73	2	Transit Amplifying Cell._.Rep1	68778	Myb	Distal	50886	uc011xbd.1	0.483
chr10	30600475	30600975	501	*	121.643	0.884	0.73	2	Transit Amplifying Cell._.Rep1	23	Trmt11	Promoter	23	uc007ete.1	0.6447
chr10	42715338	42715838	501	*	121.643	0.884	0.73	2	Transit Amplifying Cell._.Rep1	36671	Ostm1	Distal	36671	uc007eyu.2	0.515
chr10	78575662	78576162	501	*	121.643	0.884	0.73	2	Transit Amplifying Cell._.Rep1	1411	Ilvbl	Intronic	920	uc007fxw.1	0.491
chr10	99107851	99108351	501	*	121.643	0.884	0.73	2	Transit Amplifying Cell._.Rep1	33	Galnt4	Promoter	33	uc007gxj.2	0.5529
chr10	111545552	111546052	501	*	121.643	0.884	0.73	2	Transit Amplifying Cell._.Rep1	39515	Phlda1	Distal	39396	uc033fsr.1	0.4331
chr10	115833954	115834454	501	*	121.643	0.884	0.73	2	Transit Amplifying Cell._.Rep1	16919	Tspan8	Intronic	8122	uc057axk.1	0.4571
chr10	121419986	121420486	501	*	121.643	0.884	0.73	2	Transit Amplifying Cell._.Rep1	55145	Gns	Intronic	23884	uc029rjm.1	0.5569
chr10	122986192	122986692	501	*	121.643	0.884	0.73	2	Transit Amplifying Cell._.Rep1	717	Mirlet7i	Promoter	717	uc011xpd.1	0.6766
chr10	127612047	127612547	501	*	121.643	0.884	0.73	2	Transit Amplifying Cell._.Rep1	8850	Lrp1	Intronic	8850	uc007hjx.2	0.5948
chr11	3982374	3982874	501	*	121.643	0.884	0.73	2	Transit Amplifying Cell._.Rep1	1011	Gal3st1	Promoter	1011	uc007hub.2	0.515
chr11	19924136	19924636	501	*	121.643	0.884	0.73	2	Transit Amplifying Cell._.Rep1	55	Spred2	Promoter	55	uc007icq.1	0.6228
chr11	56069584	56070084	501	*	121.643	0.884	0.73	2	Transit Amplifying Cell._.Rep1	28846	Nmur2	Distal	28846	uc007izq.1	0.4551
chr11	58307500	58308000	501	*	121.643	0.884	0.73	2	Transit Amplifying Cell._.Rep1	680	Zfp692	Exonic	262	uc007jay.1	0.6487
chr11	58846859	58847359	501	*	121.643	0.884	0.73	2	Transit Amplifying Cell._.Rep1	5992	Olfr311	Distal	5992	uc007jcl.1	0.509
chr11	61504891	61505391	501	*	121.643	0.884	0.73	2	Transit Amplifying Cell._.Rep1	30	B9d1	Promoter	30	uc007jhu.1	0.5928
chr11	61579447	61579947	501	*	121.643	0.884	0.73	2	Transit Amplifying Cell._.Rep1	9	Epn2	Promoter	9	uc007jhv.2	0.6667
chr11	62487734	62488234	501	*	121.643	0.884	0.73	2	Transit Amplifying Cell._.Rep1	29523	Pigl	Intronic	29523	uc007jje.1	0.4651
chr11	77854175	77854675	501	*	121.643	0.884	0.73	2	Transit Amplifying Cell._.Rep1	39446	Pipox	Intronic	672	uc007khl.2	0.5649
chr11	98358090	98358590	501	*	121.643	0.884	0.73	2	Transit Amplifying Cell._.Rep1	27	Stard3	Promoter	27	uc007lgc.2	0.6287
chr11	98905505	98906005	501	*	121.643	0.884	0.73	2	Transit Amplifying Cell._.Rep1	2133	Cdc6	Distal	2133	uc007lhu.1	0.4551
chr11	103814776	103815276	501	*	121.643	0.884	0.73	2	Transit Amplifying Cell._.Rep1	40850	Wnt3	Intronic	14588	uc007lvu.1	0.5449
chr11	107547581	107548081	501	*	121.643	0.884	0.73	2	Transit Amplifying Cell._.Rep1	128	Helz	Promoter	128	uc007mau.1	0.6427
chr11	115585549	115586049	501	*	121.643	0.884	0.73	2	Transit Amplifying Cell._.Rep1	18116	Gga3	Exonic	4743	uc007mhz.1	0.5389
chr12	7918887	7919387	501	*	121.643	0.884	0.73	2	Transit Amplifying Cell._.Rep1	58539	Apob	Distal	30923	uc007mzc.1	0.4192
chr12	41024464	41024964	501	*	121.643	0.884	0.73	2	Transit Amplifying Cell._.Rep1	623	Immp2l	Intronic	347	uc033gdg.1	0.495
chr12	55464297	55464797	501	*	121.643	0.884	0.73	2	Transit Amplifying Cell._.Rep1	28099	Nfkbia	Distal	28099	uc007nor.2	0.483
chr12	75709447	75709947	501	*	121.643	0.884	0.73	2	Transit Amplifying Cell._.Rep1	26031	Sgpp1	Distal	26031	uc007nxk.2	0.4012
chr12	85270365	85270865	501	*	121.643	0.884	0.73	2	Transit Amplifying Cell._.Rep1	15	Mlh3	Promoter	15	uc007ogt.2	0.5649
chr12	100183948	100184448	501	*	121.643	0.884	0.73	2	Transit Amplifying Cell._.Rep1	3769	Gm10433	Distal	3769	uc007osp.1	0.495
chr13	4608948	4609448	501	*	121.643	0.884	0.73	2	Transit Amplifying Cell._.Rep1	33	Akr1e1	Promoter	33	uc007pjs.1	0.525
chr13	9152257	9152757	501	*	121.643	0.884	0.73	2	Transit Amplifying Cell._.Rep1	58625	Larp4b	Intronic	15853	uc057kpm.1	0.4192
chr13	21944959	21945459	501	*	121.643	0.884	0.73	2	Transit Amplifying Cell._.Rep1	114	Zfp184	Intronic	114	uc007pry.1	0.6307
chr13	35740574	35741074	501	*	121.643	0.884	0.73	2	Transit Amplifying Cell._.Rep1	80961	Cdyl	Intronic	577	uc007qcg.2	0.7006
chr13	42317764	42318264	501	*	121.643	0.884	0.73	2	Transit Amplifying Cell._.Rep1	16537	Edn1	Distal	16537	uc007qfl.3	0.4271
chr13	63268748	63269248	501	*	121.643	0.884	0.73	2	Transit Amplifying Cell._.Rep1	28148	Gm16907	Intronic	4000	uc007qxm.1	0.4411
chr13	74462530	74463030	501	*	121.643	0.884	0.73	2	Transit Amplifying Cell._.Rep1	31169	Zfp825	Distal	31169	uc007rfg.1	0.5429
chr13	93771948	93772448	501	*	121.643	0.884	0.73	2	Transit Amplifying Cell._.Rep1	518	Arsb	Intronic	3	uc007rln.1	0.6327
chr13	100521746	100522246	501	*	121.643	0.884	0.73	2	Transit Amplifying Cell._.Rep1	29386	Gtf2h2	Intronic	29386	uc007rqv.2	0.4291
chr13	109230380	109230880	501	*	121.643	0.884	0.73	2	Transit Amplifying Cell._.Rep1	94113	Mir582	Intronic	30181	uc007rvh.1	0.5269
chr13	119408776	119409276	501	*	121.643	0.884	0.73	2	Transit Amplifying Cell._.Rep1	230	Nnt	Exonic	230	uc007ryx.3	0.6966
chr14	20230096	20230596	501	*	121.643	0.884	0.73	2	Transit Amplifying Cell._.Rep1	38815	Kcnk16	Distal	38815	uc011zgl.1	0.5469
chr14	23114781	23115281	501	*	121.643	0.884	0.73	2	Transit Amplifying Cell._.Rep1	20459	Gm10248	Distal	20459	uc007smb.2	0.4711
chr14	23157847	23158347	501	*	121.643	0.884	0.73	2	Transit Amplifying Cell._.Rep1	63525	Gm10248	Distal	63525	uc007smb.2	0.4012
chr14	25405118	25405618	501	*	121.643	0.884	0.73	2	Transit Amplifying Cell._.Rep1	53816	Zmiz1	Distal	3605	uc057krp.1	0.499
chr14	60386841	60387341	501	*	121.643	0.884	0.73	2	Transit Amplifying Cell._.Rep1	8804	Amer2	Distal	8804	uc007ufb.2	0.3992
chr14	63237130	63237630	501	*	121.643	0.884	0.73	2	Transit Amplifying Cell._.Rep1	34311	Gata4	Intronic	7890	uc007uhn.2	0.479
chr14	64442836	64443336	501	*	121.643	0.884	0.73	2	Transit Amplifying Cell._.Rep1	12816	Msra	Intronic	2045	uc007uii.2	0.4551
chr14	67933978	67934478	501	*	121.643	0.884	0.73	2	Transit Amplifying Cell._.Rep1	655	Dock5	Promoter	543	uc056yxj.1	0.499
chr14	70179163	70179663	501	*	121.643	0.884	0.73	2	Transit Amplifying Cell._.Rep1	1740	Pdlim2	Promoter	1740	uc007uni.1	0.5389
chr14	74910353	74910853	501	*	121.643	0.884	0.73	2	Transit Amplifying Cell._.Rep1	37273	Lrch1	Intronic	10880	uc007uqi.1	0.505
chr14	76149815	76150315	501	*	121.643	0.884	0.73	2	Transit Amplifying Cell._.Rep1	39173	Nufip1	Distal	2708	uc033gsf.1	0.499
chr15	10688845	10689345	501	*	121.643	0.884	0.73	2	Transit Amplifying Cell._.Rep1	25535	Rai14	Intronic	24444	uc007vgl.1	0.4391
chr15	25842890	25843390	501	*	121.643	0.884	0.73	2	Transit Amplifying Cell._.Rep1	157	Retreg1	Promoter	157	uc007vjf.2	0.6906
chr15	27507164	27507664	501	*	121.643	0.884	0.73	2	Transit Amplifying Cell._.Rep1	40736	Ank	Intronic	40736	uc007vjo.3	0.4611
chr15	38391367	38391867	501	*	121.643	0.884	0.73	2	Transit Amplifying Cell._.Rep1	90905	Klf10	Distal	90905	uc033gtn.1	0.5888
chr15	64348491	64348991	501	*	121.643	0.884	0.73	2	Transit Amplifying Cell._.Rep1	34177	Asap1	Intronic	34177	uc007vzk.2	0.4431
chr15	76243208	76243708	501	*	121.643	0.884	0.73	2	Transit Amplifying Cell._.Rep1	17	Parp10	Promoter	17	uc007wjj.2	0.5389
chr15	79368487	79368987	501	*	121.643	0.884	0.73	2	Transit Amplifying Cell._.Rep1	6562	Mir1943	Intronic	6562	uc011zwa.1	0.6048
chr15	96342788	96343288	501	*	121.643	0.884	0.73	2	Transit Amplifying Cell._.Rep1	55515	Arid2	Intronic	55515	uc007xkd.2	0.481
chr15	96701198	96701698	501	*	121.643	0.884	0.73	2	Transit Amplifying Cell._.Rep1	1749	Slc38a2	Promoter	1749	uc007xkm.1	0.509
chr15	96743094	96743594	501	*	121.643	0.884	0.73	2	Transit Amplifying Cell._.Rep1	43645	Slc38a2	Distal	43645	uc007xkm.1	0.483
chr15	98632090	98632590	501	*	121.643	0.884	0.73	2	Transit Amplifying Cell._.Rep1	11	Cacnb3	Promoter	11	uc007xnb.2	0.6208
chr15	101973661	101974161	501	*	121.643	0.884	0.73	2	Transit Amplifying Cell._.Rep1	19623	Krt78	Distal	19623	uc007xuh.1	0.5429
chr15	102100110	102100610	501	*	121.643	0.884	0.73	2	Transit Amplifying Cell._.Rep1	52	Tns2	Promoter	52	uc007xum.1	0.7585
chr15	102243372	102243872	501	*	121.643	0.884	0.73	2	Transit Amplifying Cell._.Rep1	11686	Itgb7	Intronic	2877	uc007xvc.2	0.6148
chr16	4938842	4939342	501	*	121.643	0.884	0.73	2	Transit Amplifying Cell._.Rep1	18	Nudt16l1	Promoter	18	uc029svt.1	0.6048
chr16	78376614	78377114	501	*	121.643	0.884	0.73	2	Transit Amplifying Cell._.Rep1	75192	Cxadr	Distal	53	uc007zsp.2	0.7784
chr17	25861254	25861754	501	*	121.643	0.884	0.73	2	Transit Amplifying Cell._.Rep1	10	Wdr90	Promoter	10	uc008bcj.2	0.6846
chr17	30417136	30417636	501	*	121.643	0.884	0.73	2	Transit Amplifying Cell._.Rep1	21205	Gm6402	Intronic	7054	uc008btv.1	0.4671
chr17	31260407	31260907	501	*	121.643	0.884	0.73	2	Transit Amplifying Cell._.Rep1	16698	Rsph1	Intronic	16698	uc008buu.2	0.489
chr17	32653858	32654358	501	*	121.643	0.884	0.73	2	Transit Amplifying Cell._.Rep1	5374	Cyp4f40	Distal	5374	uc012apc.1	0.4511
chr17	35174431	35174931	501	*	121.643	0.884	0.73	2	Transit Amplifying Cell._.Rep1	1319	Aif1	Intronic	1319	uc008cgm.1	0.4331
chr17	35822877	35823377	501	*	121.643	0.884	0.73	2	Transit Amplifying Cell._.Rep1	229	Flot1	Promoter	229	uc008cip.1	0.6048
chr17	35915478	35915978	501	*	121.643	0.884	0.73	2	Transit Amplifying Cell._.Rep1	640	Mrps18b	Promoter	640	uc008cjg.1	0.4671
chr17	46110742	46111242	501	*	121.643	0.884	0.73	2	Transit Amplifying Cell._.Rep1	11	Mrps18a	Promoter	11	uc008crs.1	0.6228
chr17	56425466	56425966	501	*	121.643	0.884	0.73	2	Transit Amplifying Cell._.Rep1	6806	Mir6977	Exonic	6806	uc033hes.1	0.7485
chr17	56509772	56510272	501	*	121.643	0.884	0.73	2	Transit Amplifying Cell._.Rep1	2460	Znrf4	Distal	2460	uc008dce.1	0.6547
chr17	66594420	66594920	501	*	121.643	0.884	0.73	2	Transit Amplifying Cell._.Rep1	47	Themis3	Promoter	47	uc008djz.2	0.503
chr17	78199850	78200350	501	*	121.643	0.884	0.73	2	Transit Amplifying Cell._.Rep1	147	Crim1	Promoter	74	uc008dot.1	0.7705
chr17	83854227	83854727	501	*	121.643	0.884	0.73	2	Transit Amplifying Cell._.Rep1	7686	Haao	Distal	58	uc008dsm.1	0.525
chr17	87352304	87352804	501	*	121.643	0.884	0.73	2	Transit Amplifying Cell._.Rep1	69667	Ttc7	Intronic	11907	uc057kyy.1	0.5329
chr18	4375339	4375839	501	*	121.643	0.884	0.73	2	Transit Amplifying Cell._.Rep1	2	Mtpap	Promoter	2	uc008dyh.1	0.5329
chr18	21113472	21113972	501	*	121.643	0.884	0.73	2	Transit Amplifying Cell._.Rep1	41377	Mep1b	Distal	41377	uc008eff.1	0.4671
chr18	42043179	42043679	501	*	121.643	0.884	0.73	2	Transit Amplifying Cell._.Rep1	10280	Sh3rf2	Distal	10280	uc008etk.2	0.4511
chr18	46721838	46722338	501	*	121.643	0.884	0.73	2	Transit Amplifying Cell._.Rep1	6253	Cdo1	Intronic	6253	uc008evt.1	0.4052
chr18	47369640	47370140	501	*	121.643	0.884	0.73	2	Transit Amplifying Cell._.Rep1	1019	Sema6a	Promoter	1019	uc008ewa.2	0.5289
chr18	53249982	53250482	501	*	121.643	0.884	0.73	2	Transit Amplifying Cell._.Rep1	4569	Snx24	Intronic	4569	uc008exs.1	0.495
chr18	56670213	56670713	501	*	121.643	0.884	0.73	2	Transit Amplifying Cell._.Rep1	37349	Lmnb1	Distal	37349	uc012bdd.2	0.495
chr18	74546534	74547034	501	*	121.643	0.884	0.73	2	Transit Amplifying Cell._.Rep1	15659	1700120E14Rik	Intronic	15659	uc008fpq.1	0.511
chr19	7310733	7311233	501	*	121.643	0.884	0.73	2	Transit Amplifying Cell._.Rep1	30876	Mark2	Intronic	13324	uc008gku.1	0.5509
chr19	29812763	29813263	501	*	121.643	0.884	0.73	2	Transit Amplifying Cell._.Rep1	38	Ranbp6	Promoter	38	uc008heb.2	0.5848
chr19	34290405	34290905	501	*	121.643	0.884	0.73	2	Transit Amplifying Cell._.Rep1	3	Fas	Promoter	3	uc008hgh.2	0.5908
chr19	46501439	46501939	501	*	121.643	0.884	0.73	2	Transit Amplifying Cell._.Rep1	40	Trim8	Promoter	40	uc008hts.1	0.6846
chr19	55855490	55855990	501	*	121.643	0.884	0.73	2	Transit Amplifying Cell._.Rep1	113929	Tcf7l2	Intronic	39580	uc008hyn.2	0.495
chrX	8175713	8176213	501	*	121.643	0.884	0.73	2	Transit Amplifying Cell._.Rep1	217	Tbc1d25	Exonic	217	uc009sof.2	0.6427
chrX	99135829	99136329	501	*	121.643	0.884	0.73	2	Transit Amplifying Cell._.Rep1	17	Efnb1	Promoter	17	uc009tvi.2	0.5988
chr1	56972112	56972612	501	*	119.871	0.882	0.727	2	Transit Amplifying Cell._.Rep1	892	9130024F11Rik	Promoter	892	uc011wld.1	0.7066
chr1	59897369	59897869	501	*	119.871	0.882	0.727	2	Transit Amplifying Cell._.Rep1	15386	Fam117b	Distal	15386	uc011wlt.2	0.4491
chr1	74305368	74305868	501	*	119.871	0.882	0.727	2	Transit Amplifying Cell._.Rep1	1281	Tmbim1	Promoter	1281	uc007blv.2	0.4651
chr1	75212998	75213498	501	*	119.871	0.882	0.727	2	Transit Amplifying Cell._.Rep1	2418	Stk16	Intronic	2418	uc007boh.2	0.5309
chr1	91465339	91465839	501	*	119.871	0.882	0.727	2	Transit Amplifying Cell._.Rep1	6260	Per2	Distal	6260	uc007cav.1	0.515
chr1	132476832	132477332	501	*	119.871	0.882	0.727	2	Transit Amplifying Cell._.Rep1	284	Rbbp5	Promoter	284	uc007cow.2	0.4371
chr1	161262506	161263006	501	*	119.871	0.882	0.727	2	Transit Amplifying Cell._.Rep1	11545	Prdx6	Distal	11545	uc007dfl.2	0.487
chr1	166409612	166410112	501	*	119.871	0.882	0.727	2	Transit Amplifying Cell._.Rep1	33	Pogk	Promoter	33	uc007dkp.4	0.7146
chr2	24460691	24461191	501	*	119.871	0.882	0.727	2	Transit Amplifying Cell._.Rep1	14657	Pax8	Intronic	14657	uc008ipb.2	0.5509
chr2	26445648	26446148	501	*	119.871	0.882	0.727	2	Transit Amplifying Cell._.Rep1	46	0610009E02Rik	Promoter	46	uc008ivk.1	0.5988
chr2	26639046	26639546	501	*	119.871	0.882	0.727	2	Transit Amplifying Cell._.Rep1	24	Snora17	Promoter	24	uc029twf.1	0.483
chr2	48402767	48403267	501	*	119.871	0.882	0.727	2	Transit Amplifying Cell._.Rep1	411091	Acvr2a	Distal	382943	uc029txd.1	0.4072
chr2	102825888	102826388	501	*	119.871	0.882	0.727	2	Transit Amplifying Cell._.Rep1	75526	Cd44	Intronic	75526	uc008lie.3	0.4431
chr2	113397593	113398093	501	*	119.871	0.882	0.727	2	Transit Amplifying Cell._.Rep1	70106	Fmn1	Intronic	43220	uc008lpn.2	0.4571
chr2	118759820	118760320	501	*	119.871	0.882	0.727	2	Transit Amplifying Cell._.Rep1	2590	Ccdc9b	Intronic	2590	uc008lsn.1	0.485
chr2	121806886	121807386	501	*	119.871	0.882	0.727	2	Transit Amplifying Cell._.Rep1	78	Frmd5	Promoter	78	uc008lzl.1	0.6287
chr2	131738994	131739494	501	*	119.871	0.882	0.727	2	Transit Amplifying Cell._.Rep1	108411	5330413P13Rik	Distal	108411	uc008mlw.2	0.515
chr2	132171870	132172370	501	*	119.871	0.882	0.727	2	Transit Amplifying Cell._.Rep1	27011	Slc23a2	Distal	27011	uc008mmi.1	0.4351
chr2	151563084	151563584	501	*	119.871	0.882	0.727	2	Transit Amplifying Cell._.Rep1	9288	Sdcbp2	Distal	9288	uc008nec.2	0.4351
chr2	151741060	151741560	501	*	119.871	0.882	0.727	2	Transit Amplifying Cell._.Rep1	0	Psmf1	Promoter	0	uc008nek.2	0.5749
chr2	168532064	168532564	501	*	119.871	0.882	0.727	2	Transit Amplifying Cell._.Rep1	69342	Nfatc2	Intronic	58050	uc008oau.2	0.481
chr3	10084057	10084557	501	*	119.871	0.882	0.727	2	Transit Amplifying Cell._.Rep1	3969	Gm9833	Distal	3969	uc029ujm.1	0.4232
chr3	14620050	14620550	501	*	119.871	0.882	0.727	2	Transit Amplifying Cell._.Rep1	9043	1810022K09Rik	Distal	9043	uc008oqm.1	0.3633
chr3	30976974	30977474	501	*	119.871	0.882	0.727	2	Transit Amplifying Cell._.Rep1	7808	Phc3	Distal	7808	uc008ovl.2	0.4012
chr3	88579353	88579853	501	*	119.871	0.882	0.727	2	Transit Amplifying Cell._.Rep1	37	Ssr2	Promoter	37	uc008pvs.1	0.5629
chr3	89270310	89270810	501	*	119.871	0.882	0.727	2	Transit Amplifying Cell._.Rep1	9	Slc50a1	Promoter	9	uc008pyn.2	0.6108
chr3	97900926	97901426	501	*	119.871	0.882	0.727	2	Transit Amplifying Cell._.Rep1	50	Sec22b	Promoter	50	uc008qpj.1	0.5329
chr3	108830424	108830924	501	*	119.871	0.882	0.727	2	Transit Amplifying Cell._.Rep1	9827	Stxbp3	Intronic	9827	uc008qzr.3	0.505
chr3	129835929	129836429	501	*	119.871	0.882	0.727	2	Transit Amplifying Cell._.Rep1	559	Cfi	Promoter	559	uc008rin.1	0.491
chr4	3413900	3414400	501	*	119.871	0.882	0.727	2	Transit Amplifying Cell._.Rep1	122939	Mir3471-2	Distal	122939	uc056zuz.1	0.521
chr4	40919697	40920197	501	*	119.871	0.882	0.727	2	Transit Amplifying Cell._.Rep1	108	Spink4	Promoter	108	uc008shy.1	0.5329
chr4	45585378	45585878	501	*	119.871	0.882	0.727	2	Transit Amplifying Cell._.Rep1	54799	Shb	Distal	54799	uc008sst.2	0.495
chr4	46374921	46375421	501	*	119.871	0.882	0.727	2	Transit Amplifying Cell._.Rep1	14251	Trmo	Distal	14248	uc012ddr.1	0.5729
chr4	46384314	46384814	501	*	119.871	0.882	0.727	2	Transit Amplifying Cell._.Rep1	4858	Trmo	Intronic	4855	uc012ddr.1	0.4451
chr4	46529659	46530159	501	*	119.871	0.882	0.727	2	Transit Amplifying Cell._.Rep1	6231	Trim14	Intronic	4532	uc008stw.2	0.525
chr4	46535912	46536412	501	*	119.871	0.882	0.727	2	Transit Amplifying Cell._.Rep1	20	Trim14	Promoter	20	uc012ddt.2	0.6467
chr4	59331592	59332092	501	*	119.871	0.882	0.727	2	Transit Amplifying Cell._.Rep1	71790	Gm12596	Intronic	31137	uc008szu.1	0.5409
chr4	88926010	88926510	501	*	119.871	0.882	0.727	2	Transit Amplifying Cell._.Rep1	15597	Mir31	Intronic	12249	uc057liy.1	0.4391
chr4	118134773	118135273	501	*	119.871	0.882	0.727	2	Transit Amplifying Cell._.Rep1	76	St3gal3	Promoter	76	uc008ujk.3	0.6906
chr4	133079638	133080138	501	*	119.871	0.882	0.727	2	Transit Amplifying Cell._.Rep1	50744	Wasf2	Distal	18437	uc033ifc.1	0.523
chr4	141297818	141298318	501	*	119.871	0.882	0.727	2	Transit Amplifying Cell._.Rep1	3152	Epha2	Distal	3152	uc008voc.2	0.5808
chr4	147904693	147905193	501	*	119.871	0.882	0.727	2	Transit Amplifying Cell._.Rep1	33	Mfn2	Promoter	33	uc008vth.2	0.6148
chr4	150746035	150746535	501	*	119.871	0.882	0.727	2	Transit Amplifying Cell._.Rep1	94110	Slc45a1	Distal	79447	uc008vxv.1	0.4731
chr4	154502535	154503035	501	*	119.871	0.882	0.727	2	Transit Amplifying Cell._.Rep1	133581	5930403L14Rik	Intronic	133581	uc008wby.2	0.5888
chr4	156081500	156082000	501	*	119.871	0.882	0.727	2	Transit Amplifying Cell._.Rep1	21947	Gm13648	Distal	21947	uc057bta.2	0.475
chr5	3928021	3928521	501	*	119.871	0.882	0.727	2	Transit Amplifying Cell._.Rep1	216	Akap9	Exonic	84	uc008wic.1	0.7226
chr5	46033001	46033501	501	*	119.871	0.882	0.727	2	Transit Amplifying Cell._.Rep1	100841	4930405L22Rik	Distal	100841	uc033ijn.1	0.517
chr5	53073529	53074029	501	*	119.871	0.882	0.727	2	Transit Amplifying Cell._.Rep1	24425	Slc34a2	Distal	24425	uc008xla.2	0.3872
chr5	76388394	76388894	501	*	119.871	0.882	0.727	2	Transit Amplifying Cell._.Rep1	24866	Nmu	Distal	24866	uc008xuw.1	0.3493
chr5	92283087	92283587	501	*	119.871	0.882	0.727	2	Transit Amplifying Cell._.Rep1	5155	Naaa	Distal	5155	uc008ycq.2	0.4271
chr5	103799369	103799869	501	*	119.871	0.882	0.727	2	Transit Amplifying Cell._.Rep1	107198	Aff1	Intronic	45045	uc008yju.1	0.4571
chr5	112342823	112343323	501	*	119.871	0.882	0.727	2	Transit Amplifying Cell._.Rep1	21	Hps4	Promoter	21	uc008ytc.2	0.7565
chr5	113216536	113217036	501	*	119.871	0.882	0.727	2	Transit Amplifying Cell._.Rep1	10122	Tmem211	Distal	10122	uc008yub.1	0.5709
chr5	134932075	134932575	501	*	119.871	0.882	0.727	2	Transit Amplifying Cell._.Rep1	47	Mettl27	Promoter	47	uc008zwz.1	0.5828
chr5	135369684	135370184	501	*	119.871	0.882	0.727	2	Transit Amplifying Cell._.Rep1	18	Nsun5	Promoter	18	uc008zyh.1	0.5968
chr5	137274153	137274653	501	*	119.871	0.882	0.727	2	Transit Amplifying Cell._.Rep1	13362	Ache	Distal	13362	uc009abt.1	0.4671
chr5	137569542	137570042	501	*	119.871	0.882	0.727	2	Transit Amplifying Cell._.Rep1	47	Tfr2	Promoter	47	uc009acv.2	0.5469
chr5	144054298	144054798	501	*	119.871	0.882	0.727	2	Transit Amplifying Cell._.Rep1	3938	Ocm	Distal	3938	uc029vqf.1	0.505
chr6	8462390	8462890	501	*	119.871	0.882	0.727	2	Transit Amplifying Cell._.Rep1	46520	A430035B10Rik	Intronic	35338	uc009axq.1	0.3992
chr6	40237283	40237783	501	*	119.871	0.882	0.727	2	Transit Amplifying Cell._.Rep1	87944	Agk	Intronic	87944	uc009bml.2	0.5269
chr6	51513708	51514208	501	*	119.871	0.882	0.727	2	Transit Amplifying Cell._.Rep1	9944	Snx10	Distal	9944	uc009bxs.2	0.4311
chr6	52480895	52481395	501	*	119.871	0.882	0.727	2	Transit Amplifying Cell._.Rep1	11305	1700094M24Rik	Distal	11305	uc029vvm.1	0.4631
chr6	54599826	54600326	501	*	119.871	0.882	0.727	2	Transit Amplifying Cell._.Rep1	2731	Fkbp14	Intronic	2731	uc009caa.1	0.4291
chr6	58640305	58640805	501	*	119.871	0.882	0.727	2	Transit Amplifying Cell._.Rep1	56068	Abcg2	Exonic	8	uc009cdc.1	0.6766
chr6	82740231	82740731	501	*	119.871	0.882	0.727	2	Transit Amplifying Cell._.Rep1	33972	Hk2	Intronic	33972	uc009cll.3	0.4711
chr6	112274286	112274786	501	*	119.871	0.882	0.727	2	Transit Amplifying Cell._.Rep1	777	Lmcd1	Intronic	777	uc009ddv.2	0.5349
chr6	138140274	138140774	501	*	119.871	0.882	0.727	2	Transit Amplifying Cell._.Rep1	12	Mgst1	Promoter	12	uc009enk.1	0.5569
chr6	142793963	142794463	501	*	119.871	0.882	0.727	2	Transit Amplifying Cell._.Rep1	10252	Sult6b2	Intronic	10252	uc012evk.1	0.3952
chr7	25450101	25450601	501	*	119.871	0.882	0.727	2	Transit Amplifying Cell._.Rep1	37464	Cxcl17	Intronic	27273	uc009fsu.1	0.4571
chr7	38182873	38183373	501	*	119.871	0.882	0.727	2	Transit Amplifying Cell._.Rep1	93	1600014C10Rik	Promoter	93	uc009gks.2	0.5369
chr7	45403429	45403929	501	*	119.871	0.882	0.727	2	Transit Amplifying Cell._.Rep1	2280	Kcna7	Distal	2280	uc009guz.1	0.499
chr7	66389160	66389660	501	*	119.871	0.882	0.727	2	Transit Amplifying Cell._.Rep1	1068	Lrrk1	Promoter	1068	uc009hhd.2	0.4451
chr7	75411231	75411731	501	*	119.871	0.882	0.727	2	Transit Amplifying Cell._.Rep1	44052	Akap13	Distal	44052	uc009hwo.2	0.4152
chr7	75427253	75427753	501	*	119.871	0.882	0.727	2	Transit Amplifying Cell._.Rep1	28030	Akap13	Distal	28030	uc009hwo.2	0.481
chr7	101612711	101613211	501	*	119.871	0.882	0.727	2	Transit Amplifying Cell._.Rep1	31799	Art2b	Distal	31799	uc009ioy.1	0.4471
chr7	102687089	102687589	501	*	119.871	0.882	0.727	2	Transit Amplifying Cell._.Rep1	11	Trim68	Promoter	11	uc009isf.3	0.5868
chr7	110630092	110630592	501	*	119.871	0.882	0.727	2	Transit Amplifying Cell._.Rep1	2672	Adm	Distal	2672	uc009jfj.1	0.5609
chr7	123108333	123108833	501	*	119.871	0.882	0.727	2	Transit Amplifying Cell._.Rep1	15301	Tnrc6a	Distal	15301	uc009jpb.1	0.4731
chr7	140122689	140123189	501	*	119.871	0.882	0.727	2	Transit Amplifying Cell._.Rep1	6515	Echs1	Intronic	2745	uc009khb.1	0.481
chr7	142097764	142098264	501	*	119.871	0.882	0.727	2	Transit Amplifying Cell._.Rep1	2729	Dusp8	Distal	2729	uc009kmo.2	0.525
chr8	56323219	56323719	501	*	119.871	0.882	0.727	2	Transit Amplifying Cell._.Rep1	28916	Hpgd	Distal	28916	uc009lso.1	0.3633
chr8	70152473	70152973	501	*	119.871	0.882	0.727	2	Transit Amplifying Cell._.Rep1	37	Mef2b	Promoter	37	uc009lza.2	0.5709
chr8	70374464	70374964	501	*	119.871	0.882	0.727	2	Transit Amplifying Cell._.Rep1	1165	Comp	Intronic	1165	uc009mad.2	0.7106
chr8	87472471	87472971	501	*	119.871	0.882	0.727	2	Transit Amplifying Cell._.Rep1	90	Gm2694	Promoter	90	uc009mqs.1	0.7285
chr8	95377943	95378443	501	*	119.871	0.882	0.727	2	Transit Amplifying Cell._.Rep1	25896	Mmp15	Distal	25896	uc009myh.2	0.5289
chr8	104927229	104927729	501	*	119.871	0.882	0.727	2	Transit Amplifying Cell._.Rep1	1218	Ces2e	Intronic	1218	uc009nbg.2	0.4251
chr8	105750597	105751097	501	*	119.871	0.882	0.727	2	Transit Amplifying Cell._.Rep1	7759	Gfod2	Intronic	7759	uc009neb.1	0.5469
chr8	117112252	117112752	501	*	119.871	0.882	0.727	2	Transit Amplifying Cell._.Rep1	16636	Bco1	Intronic	16636	uc009now.2	0.5609
chr9	25549303	25549803	501	*	119.871	0.882	0.727	2	Transit Amplifying Cell._.Rep1	67955	Eepd1	Intronic	67955	uc009opn.1	0.4491
chr9	32002878	32003378	501	*	119.871	0.882	0.727	2	Transit Amplifying Cell._.Rep1	89842	Barx2	Distal	89842	uc009oru.1	0.4192
chr9	37420672	37421172	501	*	119.871	0.882	0.727	2	Transit Amplifying Cell._.Rep1	12252	Robo3	Exonic	9211	uc009ouw.1	0.6148
chr9	55411118	55411618	501	*	119.871	0.882	0.727	2	Transit Amplifying Cell._.Rep1	84418	Tmem266	Intronic	84418	uc009psj.1	0.5529
chr9	63603822	63604322	501	*	119.871	0.882	0.727	2	Transit Amplifying Cell._.Rep1	1416	Aagab	Promoter	1416	uc009qbf.1	0.489
chr9	63613548	63614048	501	*	119.871	0.882	0.727	2	Transit Amplifying Cell._.Rep1	11142	Aagab	Intronic	2887	uc009qbh.1	0.4251
chr9	64179039	64179539	501	*	119.871	0.882	0.727	2	Transit Amplifying Cell._.Rep1	7	Snapc5	Promoter	7	uc009qbo.1	0.5689
chr9	66713457	66713957	501	*	119.871	0.882	0.727	2	Transit Amplifying Cell._.Rep1	20	Car12	Promoter	20	uc009qfb.2	0.5888
chr9	70061974	70062474	501	*	119.871	0.882	0.727	2	Transit Amplifying Cell._.Rep1	24135	Gcnt3	Distal	24135	uc009qnt.1	0.3493
chr9	75071233	75071733	501	*	119.871	0.882	0.727	2	Transit Amplifying Cell._.Rep1	276	Myo5a	Exonic	276	uc009qrq.1	0.7625
chr9	98601447	98601947	501	*	119.871	0.882	0.727	2	Transit Amplifying Cell._.Rep1	17	Mrps22	Promoter	17	uc009rdn.3	0.5489
chr9	107644493	107644993	501	*	119.871	0.882	0.727	2	Transit Amplifying Cell._.Rep1	9400	Gnai2	Distal	9400	uc009rml.1	0.5808
chr9	108930639	108931139	501	*	119.871	0.882	0.727	2	Transit Amplifying Cell._.Rep1	5758	Uqcrc1	Distal	5758	uc009rrg.1	0.4711
chr10	14705291	14705791	501	*	119.871	0.882	0.727	2	Transit Amplifying Cell._.Rep1	51	Vta1	Promoter	51	uc007ell.1	0.5569
chr10	18468361	18468861	501	*	119.871	0.882	0.727	2	Transit Amplifying Cell._.Rep1	60972	Nhsl1	Intronic	1369	uc007emj.3	0.4112
chr10	20153445	20153945	501	*	119.871	0.882	0.727	2	Transit Amplifying Cell._.Rep1	4774	Map7	Intronic	4774	uc007enn.2	0.495
chr10	24638237	24638737	501	*	119.871	0.882	0.727	2	Transit Amplifying Cell._.Rep1	43044	Ctgf	Exonic	42674	uc007eqv.1	0.4271
chr10	62419367	62419867	501	*	119.871	0.882	0.727	2	Transit Amplifying Cell._.Rep1	2839	Hkdc1	Intronic	2839	uc007fhc.1	0.4371
chr10	62979971	62980471	501	*	119.871	0.882	0.727	2	Transit Amplifying Cell._.Rep1	1	Rufy2	Promoter	1	uc007fjl.1	0.7026
chr10	68231356	68231856	501	*	119.871	0.882	0.727	2	Transit Amplifying Cell._.Rep1	47119	Arid5b	Intronic	11751	uc007fmg.1	0.523
chr10	71340075	71340575	501	*	119.871	0.882	0.727	2	Transit Amplifying Cell._.Rep1	4523	Cisd1	Intronic	4523	uc007foq.1	0.4731
chr10	75206146	75206646	501	*	119.871	0.882	0.727	2	Transit Amplifying Cell._.Rep1	5676	Specc1l	Distal	5676	uc007fqd.1	0.4331
chr10	78228148	78228648	501	*	119.871	0.882	0.727	2	Transit Amplifying Cell._.Rep1	16243	Trappc10	Intronic	16243	uc007fxm.2	0.491
chr10	80345023	80345523	501	*	119.871	0.882	0.727	2	Transit Amplifying Cell._.Rep1	3174	Adamtsl5	Intronic	2351	uc007gcv.3	0.6287
chr10	81541721	81542221	501	*	119.871	0.882	0.727	2	Transit Amplifying Cell._.Rep1	3074	Gna11	Intronic	3074	uc007gil.1	0.6028
chr10	120476087	120476587	501	*	119.871	0.882	0.727	2	Transit Amplifying Cell._.Rep1	597	Hmga2	Exonic	597	uc007hfb.1	0.6487
chr10	128588670	128589170	501	*	119.871	0.882	0.727	2	Transit Amplifying Cell._.Rep1	580	Erbb3	Intronic	580	uc007hnm.1	0.493
chr11	3387052	3387552	501	*	119.871	0.882	0.727	2	Transit Amplifying Cell._.Rep1	21935	Limk2	Intronic	15909	uc007hst.1	0.503
chr11	3387659	3388159	501	*	119.871	0.882	0.727	2	Transit Amplifying Cell._.Rep1	21328	Limk2	Intronic	16516	uc007hst.1	0.4571
chr11	57986019	57986519	501	*	119.871	0.882	0.727	2	Transit Amplifying Cell._.Rep1	22794	Larp1	Distal	22794	uc007jah.3	0.4731
chr11	58171378	58171878	501	*	119.871	0.882	0.727	2	Transit Amplifying Cell._.Rep1	25	Mrpl22	Promoter	25	uc007jap.4	0.503
chr11	62760713	62761213	501	*	119.871	0.882	0.727	2	Transit Amplifying Cell._.Rep1	28453	Zfp286	Distal	404	uc007jjw.1	0.4192
chr11	69948022	69948522	501	*	119.871	0.882	0.727	2	Transit Amplifying Cell._.Rep1	81	Slc2a4	Promoter	81	uc007jsz.1	0.5908
chr11	75534280	75534780	501	*	119.871	0.882	0.727	2	Transit Amplifying Cell._.Rep1	2835	Slc43a2	Intronic	2391	uc007kee.1	0.481
chr11	76945414	76945914	501	*	119.871	0.882	0.727	2	Transit Amplifying Cell._.Rep1	7	Blmh	Promoter	7	uc007kge.2	0.6467
chr11	98457652	98458152	501	*	119.871	0.882	0.727	2	Transit Amplifying Cell._.Rep1	11067	Grb7	Distal	11067	uc007lgk.1	0.7285
chr11	98747349	98747849	501	*	119.871	0.882	0.727	2	Transit Amplifying Cell._.Rep1	5813	Thra	Intronic	5690	uc007lhg.1	0.5469
chr11	100626823	100627323	501	*	119.871	0.882	0.727	2	Transit Amplifying Cell._.Rep1	6788	Nkiras2	Exonic	320	uc029roe.1	0.5509
chr11	113165079	113165579	501	*	119.871	0.882	0.727	2	Transit Amplifying Cell._.Rep1	36508	2610035D17Rik	Intronic	7736	uc007meh.3	0.6008
chr11	118400138	118400638	501	*	119.871	0.882	0.727	2	Transit Amplifying Cell._.Rep1	1542	Lgals3bp	Intronic	1542	uc007moz.1	0.5729
chr11	121704758	121705258	501	*	119.871	0.882	0.727	2	Transit Amplifying Cell._.Rep1	2580	Metrnl	Intronic	2580	uc007mwd.1	0.4591
chr12	3775964	3776464	501	*	119.871	0.882	0.727	2	Transit Amplifying Cell._.Rep1	30308	Dnmt3a	Intronic	30006	uc007mwz.1	0.493
chr12	3791691	3792191	501	*	119.871	0.882	0.727	2	Transit Amplifying Cell._.Rep1	14581	Dnmt3a	Distal	14279	uc007mwz.1	0.507
chr12	4571869	4572369	501	*	119.871	0.882	0.727	2	Transit Amplifying Cell._.Rep1	20888	Itsn2	Distal	20888	uc007mxv.2	0.4271
chr12	21204675	21205175	501	*	119.871	0.882	0.727	2	Transit Amplifying Cell._.Rep1	81311	Itgb1bp1	Intronic	81185	uc007ndl.1	0.4451
chr12	32460579	32461079	501	*	119.871	0.882	0.727	2	Transit Amplifying Cell._.Rep1	82039	Ccdc71l	Distal	82039	uc007nie.2	0.3752
chr12	32952306	32952806	501	*	119.871	0.882	0.727	2	Transit Amplifying Cell._.Rep1	1232	4933406C10Rik	Promoter	1232	uc029rru.1	0.521
chr12	41081830	41082330	501	*	119.871	0.882	0.727	2	Transit Amplifying Cell._.Rep1	57989	Immp2l	Intronic	57713	uc033gdg.1	0.3273
chr12	73537707	73538207	501	*	119.871	0.882	0.727	2	Transit Amplifying Cell._.Rep1	8437	Tmem30b	Distal	8437	uc007nwm.1	0.5409
chr12	76370857	76371357	501	*	119.871	0.882	0.727	2	Transit Amplifying Cell._.Rep1	840	Zbtb1	Promoter	840	uc007nyd.2	0.6627
chr12	79905688	79906188	501	*	119.871	0.882	0.727	2	Transit Amplifying Cell._.Rep1	30325	9430078K24Rik	Distal	18794	uc007oak.1	0.491
chr12	82145122	82145622	501	*	119.871	0.882	0.727	2	Transit Amplifying Cell._.Rep1	24047	Sipa1l1	Distal	24047	uc007ocu.3	0.479
chr12	100200114	100200614	501	*	119.871	0.882	0.727	2	Transit Amplifying Cell._.Rep1	928	Calm1	Intronic	219	uc029rxi.2	0.7405
chr12	110991492	110991992	501	*	119.871	0.882	0.727	2	Transit Amplifying Cell._.Rep1	2655	6030440G07Rik	Distal	2655	uc029ryd.1	0.5828
chr13	3891356	3891856	501	*	119.871	0.882	0.727	2	Transit Amplifying Cell._.Rep1	26613	Net1	Intronic	1974	uc007pjd.3	0.4431
chr13	17803355	17803855	501	*	119.871	0.882	0.727	2	Transit Amplifying Cell._.Rep1	1491	Cdk13	Exonic	1491	uc007poc.2	0.7086
chr13	23425425	23425925	501	*	119.871	0.882	0.727	2	Transit Amplifying Cell._.Rep1	1808	Abt1	Promoter	58	uc033gju.1	0.3992
chr13	31547486	31547986	501	*	119.871	0.882	0.727	2	Transit Amplifying Cell._.Rep1	10433	Foxq1	Distal	10433	uc007pzj.3	0.4671
chr13	113397114	113397614	501	*	119.871	0.882	0.727	2	Transit Amplifying Cell._.Rep1	105479	4921509O07Rik	Distal	54815	uc007rxf.1	0.4591
chr14	8376407	8376907	501	*	119.871	0.882	0.727	2	Transit Amplifying Cell._.Rep1	2105	Oit1	Intronic	2105	uc007sfd.1	0.4172
chr14	18331596	18332096	501	*	119.871	0.882	0.727	2	Transit Amplifying Cell._.Rep1	1	Ube2e1	Promoter	1	uc007shu.1	0.7505
chr14	24164654	24165154	501	*	119.871	0.882	0.727	2	Transit Amplifying Cell._.Rep1	76026	Mir7210	Intronic	13082	uc011zhm.1	0.499
chr14	55460220	55460720	501	*	119.871	0.882	0.727	2	Transit Amplifying Cell._.Rep1	18287	Dhrs4	Distal	18287	uc007tyl.2	0.5329
chr14	67234310	67234810	501	*	119.871	0.882	0.727	2	Transit Amplifying Cell._.Rep1	1267	Ebf2	Intronic	83	uc007ukx.2	0.6048
chr14	73104051	73104551	501	*	119.871	0.882	0.727	2	Transit Amplifying Cell._.Rep1	38208	Rcbtb2	Distal	38208	uc007upj.3	0.3613
chr14	77874661	77875161	501	*	119.871	0.882	0.727	2	Transit Amplifying Cell._.Rep1	5	Dnajc15	Promoter	5	uc007usc.1	0.5968
chr14	87141663	87142163	501	*	119.871	0.882	0.727	2	Transit Amplifying Cell._.Rep1	798	Diaph3	Promoter	798	uc007uub.1	0.4271
chr15	9088828	9089328	501	*	119.871	0.882	0.727	2	Transit Amplifying Cell._.Rep1	17817	Nadk2	Intronic	17817	uc033gta.1	0.3792
chr15	36900543	36901043	501	*	119.871	0.882	0.727	2	Transit Amplifying Cell._.Rep1	97808	Ywhaz	Distal	97808	uc057ktr.1	0.505
chr15	74930267	74930767	501	*	119.871	0.882	0.727	2	Transit Amplifying Cell._.Rep1	24533	Ly6e	Distal	24533	uc007wgh.2	0.479
chr15	77474603	77475103	501	*	119.871	0.882	0.727	2	Transit Amplifying Cell._.Rep1	2193	Apol10a	Distal	2193	uc007wnr.1	0.4671
chr15	78848422	78848922	501	*	119.871	0.882	0.727	2	Transit Amplifying Cell._.Rep1	6024	Cdc42ep1	Intronic	6024	uc007wrl.1	0.501
chr15	78913611	78914111	501	*	119.871	0.882	0.727	2	Transit Amplifying Cell._.Rep1	57	Pdxp	Promoter	57	uc007wru.1	0.6487
chr15	81745172	81745672	501	*	119.871	0.882	0.727	2	Transit Amplifying Cell._.Rep1	573	Zc3h7b	Intronic	573	uc007wxd.1	0.6467
chr15	94681072	94681572	501	*	119.871	0.882	0.727	2	Transit Amplifying Cell._.Rep1	52136	Tmem117	Intronic	52136	uc007xjm.1	0.513
chr15	97840092	97840592	501	*	119.871	0.882	0.727	2	Transit Amplifying Cell._.Rep1	4159	Hdac7	Intronic	4159	uc007xlh.2	0.5609
chr15	102065642	102066142	501	*	119.871	0.882	0.727	2	Transit Amplifying Cell._.Rep1	7880	Eif4b	Distal	7880	uc011zzw.1	0.5349
chr15	102331450	102331950	501	*	119.871	0.882	0.727	2	Transit Amplifying Cell._.Rep1	8	Myg1	Promoter	8	uc007xvi.2	0.5549
chr16	21054766	21055266	501	*	119.871	0.882	0.727	2	Transit Amplifying Cell._.Rep1	98927	Teddm3	Distal	98927	uc007yrf.2	0.4431
chr16	30424013	30424513	501	*	119.871	0.882	0.727	2	Transit Amplifying Cell._.Rep1	35732	Atp13a3	Distal	35732	uc012aee.2	0.4371
chr16	31363986	31364486	501	*	119.871	0.882	0.727	2	Transit Amplifying Cell._.Rep1	49427	Apod	Distal	49427	uc007yxf.2	0.4291
chr16	32419496	32419996	501	*	119.871	0.882	0.727	2	Transit Amplifying Cell._.Rep1	43	Tctex1d2	Promoter	43	uc057kvf.1	0.5629
chr16	33745417	33745917	501	*	119.871	0.882	0.727	2	Transit Amplifying Cell._.Rep1	48369	Muc13	Intronic	9882	uc007zaj.1	0.4391
chr16	92464332	92464832	501	*	119.871	0.882	0.727	2	Transit Amplifying Cell._.Rep1	1586	Rcan1	Intronic	1586	uc007zze.2	0.501
chr16	93816360	93816860	501	*	119.871	0.882	0.727	2	Transit Amplifying Cell._.Rep1	15510	Morc3	Distal	15510	uc007zzz.2	0.505
chr17	26884879	26885379	501	*	119.871	0.882	0.727	2	Transit Amplifying Cell._.Rep1	31961	Kifc5b	Distal	31961	uc008bep.1	0.5269
chr17	31317449	31317949	501	*	119.871	0.882	0.727	2	Transit Amplifying Cell._.Rep1	22215	Slc37a1	Intronic	7966	uc008buy.1	0.5609
chr17	32100160	32100660	501	*	119.871	0.882	0.727	2	Transit Amplifying Cell._.Rep1	8986	Pdxk-ps	Distal	8986	uc008bvv.1	0.6307
chr17	33089251	33089751	501	*	119.871	0.882	0.727	2	Transit Amplifying Cell._.Rep1	133	Zfp563	Intronic	133	uc008bya.2	0.5729
chr17	33394443	33394943	501	*	119.871	0.882	0.727	2	Transit Amplifying Cell._.Rep1	55	Zfp101	Promoter	55	uc008byk.1	0.489
chr17	36861611	36862111	501	*	119.871	0.882	0.727	2	Transit Amplifying Cell._.Rep1	5348	Trim15	Intronic	5348	uc008cli.2	0.4331
chr17	46322351	46322851	501	*	119.871	0.882	0.727	2	Transit Amplifying Cell._.Rep1	5421	Abcc10	Intronic	3164	uc008csn.1	0.507
chr17	47448883	47449383	501	*	119.871	0.882	0.727	2	Transit Amplifying Cell._.Rep1	11757	1700001C19Rik	Intronic	11757	uc008cve.2	0.5509
chr18	4352741	4353241	501	*	119.871	0.882	0.727	2	Transit Amplifying Cell._.Rep1	37	Map3k8	Promoter	37	uc008dye.1	0.6208
chr18	11813252	11813752	501	*	119.871	0.882	0.727	2	Transit Amplifying Cell._.Rep1	25771	Cables1	Distal	25771	uc008ebr.2	0.515
chr18	12228601	12229101	501	*	119.871	0.882	0.727	2	Transit Amplifying Cell._.Rep1	7534	Npc1	Intronic	7534	uc008ecb.1	0.4491
chr18	37880105	37880605	501	*	119.871	0.882	0.727	2	Transit Amplifying Cell._.Rep1	25694	Mir6979	Intronic	25694	uc033hgm.1	0.4631
chr18	65025623	65026123	501	*	119.871	0.882	0.727	2	Transit Amplifying Cell._.Rep1	138116	Nedd4l	Intronic	52	uc008fes.2	0.5469
chr19	4033256	4033756	501	*	119.871	0.882	0.727	2	Transit Amplifying Cell._.Rep1	4405	Gstp1	Distal	4405	uc008fyf.1	0.4212
chr19	17814994	17815494	501	*	119.871	0.882	0.727	2	Transit Amplifying Cell._.Rep1	22387	Pcsk5	Intronic	22387	uc008gxp.3	0.3513
chr19	32486299	32486799	501	*	119.871	0.882	0.727	2	Transit Amplifying Cell._.Rep1	779	Minpp1	Exonic	779	uc008hfj.1	0.6108
chr19	40499099	40499599	501	*	119.871	0.882	0.727	2	Transit Amplifying Cell._.Rep1	14462	Sorbs1	Intronic	14386	uc008hkp.1	0.515
chr19	41578383	41578883	501	*	119.871	0.882	0.727	2	Transit Amplifying Cell._.Rep1	10017	Mir8091	Intronic	2765	uc008hmd.1	0.3832
chr19	42779727	42780227	501	*	119.871	0.882	0.727	2	Transit Amplifying Cell._.Rep1	0	Hps1	Promoter	0	uc008hny.1	0.6248
chrX	10911092	10911592	501	*	119.871	0.882	0.727	2	Transit Amplifying Cell._.Rep1	193976	Mid1ip1	Distal	193111	uc033jok.1	0.4531
chrX	13230563	13231063	501	*	119.871	0.882	0.727	2	Transit Amplifying Cell._.Rep1	16919	2010308F09Rik	Distal	5469	uc029xij.1	0.4671
chrX	52987819	52988319	501	*	119.871	0.882	0.727	2	Transit Amplifying Cell._.Rep1	8	Hprt	Promoter	8	uc009ter.1	0.6387
chrX	134600861	134601361	501	*	119.871	0.882	0.727	2	Transit Amplifying Cell._.Rep1	67	Hnrnph2	Promoter	67	uc009ugh.3	0.509
chrX	166440462	166440962	501	*	119.871	0.882	0.727	2	Transit Amplifying Cell._.Rep1	7	Ofd1	Promoter	7	uc009uwr.2	0.6806
chr1	4538239	4538739	501	*	118.104	0.88	0.723	2	Transit Amplifying Cell._.Rep1	41134	Sox17	Distal	41134	uc007aez.2	0.4351
chr1	54438753	54439253	501	*	118.104	0.88	0.723	2	Transit Amplifying Cell._.Rep1	22	Gtf3c3	Promoter	22	uc007azp.2	0.5529
chr1	54926159	54926659	501	*	118.104	0.88	0.723	2	Transit Amplifying Cell._.Rep1	21	Ankrd44	Promoter	21	uc011wkz.1	0.7365
chr1	56540044	56540544	501	*	118.104	0.88	0.723	2	Transit Amplifying Cell._.Rep1	97156	Hsfy2	Distal	97156	uc007bar.3	0.4351
chr1	64531467	64531967	501	*	118.104	0.88	0.723	2	Transit Amplifying Cell._.Rep1	1086	Creb1	Promoter	1086	uc007bgr.1	0.4271
chr1	75521248	75521748	501	*	118.104	0.88	0.723	2	Transit Amplifying Cell._.Rep1	30	Stk11ip	Promoter	30	uc007bpt.2	0.5489
chr1	79671739	79672239	501	*	118.104	0.88	0.723	2	Transit Amplifying Cell._.Rep1	16	Ap1s3	Promoter	16	uc011wnw.1	0.6447
chr1	86441293	86441793	501	*	118.104	0.88	0.723	2	Transit Amplifying Cell._.Rep1	15213	Tex44	Distal	15213	uc007bvo.2	0.5269
chr1	105105135	105105635	501	*	118.104	0.88	0.723	2	Transit Amplifying Cell._.Rep1	250621	Gm17634	Distal	179444	uc033fkw.1	0.4731
chr1	105356484	105356984	501	*	118.104	0.88	0.723	2	Transit Amplifying Cell._.Rep1	23	Rnf152	Promoter	23	uc011wpy.1	0.6886
chr1	105759691	105760191	501	*	118.104	0.88	0.723	2	Transit Amplifying Cell._.Rep1	20781	Tnfrsf11a	Distal	20781	uc007cgo.1	0.4212
chr1	134087071	134087571	501	*	118.104	0.88	0.723	2	Transit Amplifying Cell._.Rep1	8165	Btg2	Distal	8165	uc007cre.1	0.523
chr1	135811226	135811726	501	*	118.104	0.88	0.723	2	Transit Amplifying Cell._.Rep1	7121	Lad1	Distal	7121	uc007ctt.1	0.5429
chr1	164366111	164366611	501	*	118.104	0.88	0.723	2	Transit Amplifying Cell._.Rep1	58876	Blzf1	Intronic	58876	uc007dig.1	0.4691
chr1	167374329	167374829	501	*	118.104	0.88	0.723	2	Transit Amplifying Cell._.Rep1	19217	Mgst3	Intronic	19217	uc007dky.1	0.503
chr1	172440447	172440947	501	*	118.104	0.88	0.723	2	Transit Amplifying Cell._.Rep1	34662	Slamf9	Distal	34662	uc007dql.2	0.4351
chr1	182341387	182341887	501	*	118.104	0.88	0.723	2	Transit Amplifying Cell._.Rep1	30	Fbxo28	Promoter	30	uc007dyb.1	0.6267
chr1	182489701	182490201	501	*	118.104	0.88	0.723	2	Transit Amplifying Cell._.Rep1	27531	Capn2	Intronic	2609	uc007dyf.1	0.5329
chr1	185508970	185509470	501	*	118.104	0.88	0.723	2	Transit Amplifying Cell._.Rep1	11913	5033404E19Rik	Distal	11913	uc011wyd.1	0.4311
chr1	187240230	187240730	501	*	118.104	0.88	0.723	2	Transit Amplifying Cell._.Rep1	24968	Gpatch2	Intronic	24968	uc007dzx.2	0.3433
chr2	3335838	3336338	501	*	118.104	0.88	0.723	2	Transit Amplifying Cell._.Rep1	79	Acbd7	Promoter	79	uc008idt.2	0.5529
chr2	20968791	20969291	501	*	118.104	0.88	0.723	2	Transit Amplifying Cell._.Rep1	166	Gm13375	Promoter	166	uc012brm.1	0.7545
chr2	27758318	27758818	501	*	118.104	0.88	0.723	2	Transit Amplifying Cell._.Rep1	81366	Rxra	Intronic	47984	uc056zlm.1	0.5409
chr2	29483279	29483779	501	*	118.104	0.88	0.723	2	Transit Amplifying Cell._.Rep1	8234	Mir133c	Intronic	8234	uc033hmf.1	0.479
chr2	65237649	65238149	501	*	118.104	0.88	0.723	2	Transit Amplifying Cell._.Rep1	1503	Cobll1	Intronic	589	uc008jwb.2	0.5349
chr2	91350091	91350591	501	*	118.104	0.88	0.723	2	Transit Amplifying Cell._.Rep1	85225	Arfgap2	Intronic	69048	uc008kvv.1	0.4092
chr2	119359769	119360269	501	*	118.104	0.88	0.723	2	Transit Amplifying Cell._.Rep1	8776	Chac1	Distal	8776	uc008lts.4	0.4431
chr2	129800241	129800741	501	*	118.104	0.88	0.723	2	Transit Amplifying Cell._.Rep1	25	Stk35	Promoter	25	uc008mie.3	0.6347
chr2	130639164	130639664	501	*	118.104	0.88	0.723	2	Transit Amplifying Cell._.Rep1	3429	Lzts3	Intronic	1318	uc008mjo.3	0.5309
chr2	137146893	137147393	501	*	118.104	0.88	0.723	2	Transit Amplifying Cell._.Rep1	30622	Jag1	Distal	30622	uc008moz.2	0.3872
chr2	166121925	166122425	501	*	118.104	0.88	0.723	2	Transit Amplifying Cell._.Rep1	33507	Sulf2	Intronic	33109	uc008nyk.2	0.5329
chr2	181837622	181838122	501	*	118.104	0.88	0.723	2	Transit Amplifying Cell._.Rep1	17	Pcmtd2	Promoter	17	uc008onu.2	0.5868
chr3	60499005	60499505	501	*	118.104	0.88	0.723	2	Transit Amplifying Cell._.Rep1	26424	Mbnl1	Intronic	1923	uc008pjc.2	0.4571
chr3	79913919	79914419	501	*	118.104	0.88	0.723	2	Transit Amplifying Cell._.Rep1	28238	Fam198b	Intronic	28238	uc008pny.2	0.4232
chr3	87907248	87907748	501	*	118.104	0.88	0.723	2	Transit Amplifying Cell._.Rep1	1176	Hdgf	Intronic	1176	uc008ptc.2	0.5689
chr3	88455543	88456043	501	*	118.104	0.88	0.723	2	Transit Amplifying Cell._.Rep1	5388	Sema4a	Intronic	31	uc008pvh.2	0.5848
chr3	96098531	96099031	501	*	118.104	0.88	0.723	2	Transit Amplifying Cell._.Rep1	5745	Otud7b	Distal	5745	uc008qma.1	0.4551
chr3	101022922	101023422	501	*	118.104	0.88	0.723	2	Transit Amplifying Cell._.Rep1	6322	Cd101	Intronic	6322	uc012cuu.1	0.4371
chr3	108367765	108368265	501	*	118.104	0.88	0.723	2	Transit Amplifying Cell._.Rep1	3103	Mybphl	Intronic	3103	uc008qyt.1	0.489
chr3	108415811	108416311	501	*	118.104	0.88	0.723	2	Transit Amplifying Cell._.Rep1	566	Celsr2	Promoter	566	uc008qyx.1	0.6567
chr3	116844845	116845345	501	*	118.104	0.88	0.723	2	Transit Amplifying Cell._.Rep1	14471	Frrs1	Distal	14471	uc008rcv.2	0.4351
chr3	131310524	131311024	501	*	118.104	0.88	0.723	2	Transit Amplifying Cell._.Rep1	7546	Cyp2u1	Distal	7546	uc008rjn.1	0.3832
chr3	137969065	137969565	501	*	118.104	0.88	0.723	2	Transit Amplifying Cell._.Rep1	12233	Dapp1	Intronic	12233	uc008rmt.2	0.4032
chr4	10976576	10977076	501	*	118.104	0.88	0.723	2	Transit Amplifying Cell._.Rep1	30792	Plekhf2	Distal	14513	uc033ian.1	0.4571
chr4	11190598	11191098	501	*	118.104	0.88	0.723	2	Transit Amplifying Cell._.Rep1	502	Ccne2	Promoter	425	uc008rzc.1	0.7745
chr4	11762864	11763364	501	*	118.104	0.88	0.723	2	Transit Amplifying Cell._.Rep1	4956	Cdh17	Intronic	4956	uc008rzx.2	0.483
chr4	87963155	87963655	501	*	118.104	0.88	0.723	2	Transit Amplifying Cell._.Rep1	70001	Mllt3	Intronic	69407	uc008tmr.1	0.4611
chr4	95933938	95934438	501	*	118.104	0.88	0.723	2	Transit Amplifying Cell._.Rep1	33190	Hook1	Distal	32846	uc029uyb.1	0.4331
chr4	97751010	97751510	501	*	118.104	0.88	0.723	2	Transit Amplifying Cell._.Rep1	26787	E130114P18Rik	Intronic	6020	uc008ttr.1	0.5589
chr4	117982692	117983192	501	*	118.104	0.88	0.723	2	Transit Amplifying Cell._.Rep1	53178	Artn	Intronic	53178	uc008ujh.2	0.5529
chr4	122835989	122836489	501	*	118.104	0.88	0.723	2	Transit Amplifying Cell._.Rep1	11	Ppt1	Promoter	11	uc008uog.2	0.5449
chr4	122890126	122890626	501	*	118.104	0.88	0.723	2	Transit Amplifying Cell._.Rep1	4318	Cap1	Distal	4318	uc008uok.3	0.4351
chr4	125125391	125125891	501	*	118.104	0.88	0.723	2	Transit Amplifying Cell._.Rep1	2239	Zc3h12a	Intronic	2239	uc008urx.2	0.5669
chr4	134102306	134102806	501	*	118.104	0.88	0.723	2	Transit Amplifying Cell._.Rep1	26	Ubxn11	Promoter	26	uc008veb.2	0.5788
chr4	134813810	134814310	501	*	118.104	0.88	0.723	2	Transit Amplifying Cell._.Rep1	39284	Maco1	Intronic	2741	uc008vfp.2	0.493
chr4	141618507	141619007	501	*	118.104	0.88	0.723	2	Transit Amplifying Cell._.Rep1	123	Tmem82	Promoter	123	uc008vou.1	0.525
chr4	142070889	142071389	501	*	118.104	0.88	0.723	2	Transit Amplifying Cell._.Rep1	13158	Tmem51os1	Intronic	13158	uc008vpt.1	0.519
chr4	150799383	150799883	501	*	118.104	0.88	0.723	2	Transit Amplifying Cell._.Rep1	54285	Errfi1	Distal	26099	uc008vxv.1	0.4251
chr5	24266549	24267049	501	*	118.104	0.88	0.723	2	Transit Amplifying Cell._.Rep1	84804	Kcnh2	Distal	62791	uc008wrb.1	0.485
chr5	28502366	28502866	501	*	118.104	0.88	0.723	2	Transit Amplifying Cell._.Rep1	35514	Shh	Intronic	35514	uc008wua.2	0.509
chr5	30909195	30909695	501	*	118.104	0.88	0.723	2	Transit Amplifying Cell._.Rep1	1656	Ost4	Promoter	1656	uc008wwk.2	0.481
chr5	33273913	33274413	501	*	118.104	0.88	0.723	2	Transit Amplifying Cell._.Rep1	840	Ctbp1	Intronic	840	uc008xaj.2	0.5808
chr5	92918450	92918950	501	*	118.104	0.88	0.723	2	Transit Amplifying Cell._.Rep1	126321	Sowahb	Intronic	20706	uc008ydv.2	0.5449
chr5	98446700	98447200	501	*	118.104	0.88	0.723	2	Transit Amplifying Cell._.Rep1	28713	Mir703	Intronic	28713	uc012dzn.1	0.4371
chr5	121742863	121743363	501	*	118.104	0.88	0.723	2	Transit Amplifying Cell._.Rep1	31503	Atxn2	Intronic	31503	uc008zke.1	0.4451
chr5	137115999	137116499	501	*	118.104	0.88	0.723	2	Transit Amplifying Cell._.Rep1	41	Trim56	Promoter	41	uc009abq.2	0.5928
chr5	137290630	137291130	501	*	118.104	0.88	0.723	2	Transit Amplifying Cell._.Rep1	2899	Mir8116	Exonic	598	uc009aby.1	0.5968
chr5	138263777	138264277	501	*	118.104	0.88	0.723	2	Transit Amplifying Cell._.Rep1	17	6330418K02Rik	Promoter	5	uc009afe.2	0.6048
chr5	142897402	142897902	501	*	118.104	0.88	0.723	2	Transit Amplifying Cell._.Rep1	2413	Fbxl18	Distal	2413	uc009aji.1	0.507
chr5	146963546	146964046	501	*	118.104	0.88	0.723	2	Transit Amplifying Cell._.Rep1	0	Mtif3	Promoter	0	uc009anp.2	0.5429
chr6	29985073	29985573	501	*	118.104	0.88	0.723	2	Transit Amplifying Cell._.Rep1	5	Smkr-ps	Promoter	5	uc009bep.2	0.6287
chr6	52682695	52683195	501	*	118.104	0.88	0.723	2	Transit Amplifying Cell._.Rep1	30783	Tax1bp1	Distal	30783	uc009byy.2	0.4112
chr6	55341629	55342129	501	*	118.104	0.88	0.723	2	Transit Amplifying Cell._.Rep1	5579	Aqp1	Intronic	5579	uc009caq.1	0.491
chr6	58678489	58678989	501	*	118.104	0.88	0.723	2	Transit Amplifying Cell._.Rep1	94252	Abcg2	Intronic	28321	uc057adl.1	0.4311
chr6	83866829	83867329	501	*	118.104	0.88	0.723	2	Transit Amplifying Cell._.Rep1	35337	Paip2b	Distal	7494	uc009col.1	0.5928
chr6	86774933	86775433	501	*	118.104	0.88	0.723	2	Transit Amplifying Cell._.Rep1	18400	Anxa4	Intronic	9272	uc009csm.2	0.4451
chr6	115718187	115718687	501	*	118.104	0.88	0.723	2	Transit Amplifying Cell._.Rep1	41801	Raf1	Distal	40561	uc009dja.4	0.5269
chr6	128854864	128855364	501	*	118.104	0.88	0.723	2	Transit Amplifying Cell._.Rep1	28798	Klrb1b	Intronic	28798	uc009eeq.2	0.3653
chr6	140147648	140148148	501	*	118.104	0.88	0.723	2	Transit Amplifying Cell._.Rep1	106372	Capza3	Distal	106372	uc009eoa.3	0.4651
chr7	16405988	16406488	501	*	118.104	0.88	0.723	2	Transit Amplifying Cell._.Rep1	5041	Zc3h4	Intronic	5041	uc009fhs.2	0.507
chr7	24971816	24972316	501	*	118.104	0.88	0.723	2	Transit Amplifying Cell._.Rep1	661	Rabac1	Promoter	345	uc009frc.1	0.6168
chr7	35555093	35555593	501	*	118.104	0.88	0.723	2	Transit Amplifying Cell._.Rep1	584	Nudt19	Exonic	584	uc009gka.1	0.7206
chr7	68815247	68815747	501	*	118.104	0.88	0.723	2	Transit Amplifying Cell._.Rep1	66258	Arrdc4	Distal	66258	uc009hjh.1	0.4731
chr7	84528717	84529217	501	*	118.104	0.88	0.723	2	Transit Amplifying Cell._.Rep1	12	Gm2115	Promoter	12	uc009iei.2	0.6467
chr7	100128189	100128689	501	*	118.104	0.88	0.723	2	Transit Amplifying Cell._.Rep1	6938	Pold3	Distal	6938	uc009imj.1	0.479
chr7	102062130	102062630	501	*	118.104	0.88	0.723	2	Transit Amplifying Cell._.Rep1	3088	Rnf121	Intronic	2751	uc009iqg.1	0.3832
chr7	116198332	116198832	501	*	118.104	0.88	0.723	2	Transit Amplifying Cell._.Rep1	105240	1110004F10Rik	Intronic	20	uc009jjc.2	0.5549
chr7	127807345	127807845	501	*	118.104	0.88	0.723	2	Transit Amplifying Cell._.Rep1	10520	Hsd3b7	Intronic	6985	uc009jwv.1	0.5469
chr7	140834942	140835442	501	*	118.104	0.88	0.723	2	Transit Amplifying Cell._.Rep1	6	Urah	Promoter	6	uc057lvt.1	0.5788
chr8	18648829	18649329	501	*	118.104	0.88	0.723	2	Transit Amplifying Cell._.Rep1	53905	Mcph1	Intronic	53905	uc009kzs.1	0.4431
chr8	70073694	70074194	501	*	118.104	0.88	0.723	2	Transit Amplifying Cell._.Rep1	1019	Tm6sf2	Intronic	1019	uc009lyp.2	0.4471
chr8	70769301	70769801	501	*	118.104	0.88	0.723	2	Transit Amplifying Cell._.Rep1	2887	Ifi30	Intronic	2887	uc009mbm.1	0.5768
chr8	79027974	79028474	501	*	118.104	0.88	0.723	2	Transit Amplifying Cell._.Rep1	212	Zfp827	Promoter	212	uc009mig.1	0.5369
chr8	82416935	82417435	501	*	118.104	0.88	0.723	2	Transit Amplifying Cell._.Rep1	13973	Il15	Distal	13973	uc009mjm.1	0.4391
chr8	86887953	86888453	501	*	118.104	0.88	0.723	2	Transit Amplifying Cell._.Rep1	2944	N4bp1	Distal	2944	uc009mqo.2	0.513
chr8	104809387	104809887	501	*	118.104	0.88	0.723	2	Transit Amplifying Cell._.Rep1	22006	Ces2b	Distal	22006	uc009nbd.1	0.4731
chr8	107141388	107141888	501	*	118.104	0.88	0.723	2	Transit Amplifying Cell._.Rep1	9022	Cyb5b	Distal	9022	uc009nhg.1	0.3633
chr8	111536241	111536741	501	*	118.104	0.88	0.723	2	Transit Amplifying Cell._.Rep1	148	Znrf1	Promoter	148	uc009nmk.2	0.7545
chr8	117805401	117805901	501	*	118.104	0.88	0.723	2	Transit Amplifying Cell._.Rep1	3721	Mphosph6	Distal	3721	uc009npg.1	0.4451
chr8	120492202	120492702	501	*	118.104	0.88	0.723	2	Transit Amplifying Cell._.Rep1	3585	Gse1	Intronic	3585	uc009nqz.2	0.5409
chr9	44251277	44251777	501	*	118.104	0.88	0.723	2	Transit Amplifying Cell._.Rep1	62	Pdzd3	Promoter	62	uc009pch.1	0.521
chr9	53383771	53384271	501	*	118.104	0.88	0.723	2	Transit Amplifying Cell._.Rep1	1	Kdelc2	Promoter	1	uc009pmb.1	0.6367
chr9	56928111	56928611	501	*	118.104	0.88	0.723	2	Transit Amplifying Cell._.Rep1	9	Snx33	Promoter	9	uc009ptp.1	0.6427
chr9	57640242	57640742	501	*	118.104	0.88	0.723	2	Transit Amplifying Cell._.Rep1	13138	Csk	Intronic	5160	uc009pvk.2	0.6128
chr9	57968853	57969353	501	*	118.104	0.88	0.723	2	Transit Amplifying Cell._.Rep1	28937	Cyp11a1	Distal	14039	uc029xbi.1	0.495
chr9	102926116	102926616	501	*	118.104	0.88	0.723	2	Transit Amplifying Cell._.Rep1	62345	Slco2a1	Distal	62345	uc009rgc.1	0.4571
chr9	102934212	102934712	501	*	118.104	0.88	0.723	2	Transit Amplifying Cell._.Rep1	54249	Slco2a1	Distal	54249	uc009rgc.1	0.493
chr9	107901353	107901853	501	*	118.104	0.88	0.723	2	Transit Amplifying Cell._.Rep1	5285	Mst1r	Exonic	5285	uc009rni.1	0.6188
chr9	114400797	114401297	501	*	118.104	0.88	0.723	2	Transit Amplifying Cell._.Rep1	30	Tmppe	Promoter	30	uc009rxh.3	0.6307
chr9	121312206	121312706	501	*	118.104	0.88	0.723	2	Transit Amplifying Cell._.Rep1	14921	Trak1	Intronic	14921	uc009sda.1	0.479
chr10	43517770	43518270	501	*	118.104	0.88	0.723	2	Transit Amplifying Cell._.Rep1	22973	1700021F05Rik	Distal	550	uc057kir.1	0.4611
chr10	57532263	57532763	501	*	118.104	0.88	0.723	2	Transit Amplifying Cell._.Rep1	15	Serinc1	Promoter	15	uc007fcm.4	0.5868
chr10	63382590	63383090	501	*	118.104	0.88	0.723	2	Transit Amplifying Cell._.Rep1	396	Dnajc12	Intronic	396	uc011xfm.1	0.4371
chr10	75299792	75300292	501	*	118.104	0.88	0.723	2	Transit Amplifying Cell._.Rep1	16834	Adora2a	Intronic	16834	uc007fqh.2	0.4371
chr10	80576318	80576818	501	*	118.104	0.88	0.723	2	Transit Amplifying Cell._.Rep1	727	Klf16	Intronic	727	uc007gdt.1	0.6527
chr10	117150199	117150699	501	*	118.104	0.88	0.723	2	Transit Amplifying Cell._.Rep1	1974	Frs2	Promoter	1974	uc007hct.1	0.4731
chr10	127091431	127091931	501	*	118.104	0.88	0.723	2	Transit Amplifying Cell._.Rep1	12773	Agap2	Exonic	12773	uc007hhx.2	0.6866
chr10	127954963	127955463	501	*	118.104	0.88	0.723	2	Transit Amplifying Cell._.Rep1	52390	Hsd17b6	Distal	52294	uc007hky.1	0.4671
chr10	128322172	128322672	501	*	118.104	0.88	0.723	2	Transit Amplifying Cell._.Rep1	36	Cnpy2	Promoter	36	uc007hmi.1	0.5589
chr10	128748229	128748729	501	*	118.104	0.88	0.723	2	Transit Amplifying Cell._.Rep1	599	Pym1	Exonic	23	uc007hoe.3	0.5928
chr11	3459044	3459544	501	*	118.104	0.88	0.723	2	Transit Amplifying Cell._.Rep1	6337	Rnf185	Intronic	6337	uc007hsv.2	0.497
chr11	4873710	4874210	501	*	118.104	0.88	0.723	2	Transit Amplifying Cell._.Rep1	42	Nipsnap1	Promoter	42	uc007hvk.1	0.5709
chr11	6439110	6439610	501	*	118.104	0.88	0.723	2	Transit Amplifying Cell._.Rep1	5082	H2afv	Intronic	5082	uc007hyp.2	0.3792
chr11	20278676	20279176	501	*	118.104	0.88	0.723	2	Transit Amplifying Cell._.Rep1	29501	Cep68	Distal	29501	uc007icw.1	0.4591
chr11	21370342	21370842	501	*	118.104	0.88	0.723	2	Transit Amplifying Cell._.Rep1	674	Ugp2	Exonic	36	uc007ids.4	0.6427
chr11	50351971	50352471	501	*	118.104	0.88	0.723	2	Transit Amplifying Cell._.Rep1	5657	Mir804	Distal	5539	uc007isi.1	0.4052
chr11	58904023	58904523	501	*	118.104	0.88	0.723	2	Transit Amplifying Cell._.Rep1	47	Zfp39	Promoter	47	uc007jcn.1	0.5928
chr11	79006351	79006851	501	*	118.104	0.88	0.723	2	Transit Amplifying Cell._.Rep1	16995	Gm11201	Distal	16995	uc029rmw.1	0.4232
chr11	99096379	99096879	501	*	118.104	0.88	0.723	2	Transit Amplifying Cell._.Rep1	7322	Tns4	Distal	7322	uc007lig.2	0.4591
chr11	101581980	101582480	501	*	118.104	0.88	0.723	2	Transit Amplifying Cell._.Rep1	11	Tmem106a	Promoter	11	uc007lpl.1	0.519
chr11	113487506	113488006	501	*	118.104	0.88	0.723	2	Transit Amplifying Cell._.Rep1	131724	Sstr2	Intronic	66005	uc057bas.1	0.5429
chr11	115842116	115842616	501	*	118.104	0.88	0.723	2	Transit Amplifying Cell._.Rep1	18307	Llgl2	Intronic	18307	uc007mit.1	0.5808
chr11	117969836	117970336	501	*	118.104	0.88	0.723	2	Transit Amplifying Cell._.Rep1	719	Socs3	Promoter	719	uc007moi.3	0.5729
chr11	120692356	120692856	501	*	118.104	0.88	0.723	2	Transit Amplifying Cell._.Rep1	19632	Aspscr1	Intronic	15944	uc007mub.2	0.481
chr12	3806733	3807233	501	*	118.104	0.88	0.723	2	Transit Amplifying Cell._.Rep1	459	Dnmt3a	Exonic	2	uc007mxb.1	0.8204
chr12	13248931	13249431	501	*	118.104	0.88	0.723	2	Transit Amplifying Cell._.Rep1	6	Ddx1	Promoter	6	uc007nbh.1	0.6168
chr12	16810691	16811191	501	*	118.104	0.88	0.723	2	Transit Amplifying Cell._.Rep1	23	E2f6	Promoter	23	uc007ncc.2	0.7146
chr12	21209188	21209688	501	*	118.104	0.88	0.723	2	Transit Amplifying Cell._.Rep1	76798	Itgb1bp1	Intronic	76672	uc007ndl.1	0.489
chr12	30584205	30584705	501	*	118.104	0.88	0.723	2	Transit Amplifying Cell._.Rep1	11	Tmem18	Promoter	11	uc007ngu.2	0.5828
chr12	75866646	75867146	501	*	118.104	0.88	0.723	2	Transit Amplifying Cell._.Rep1	42206	Mir5101	Intronic	42206	uc029rtn.1	0.4491
chr12	77189092	77189592	501	*	118.104	0.88	0.723	2	Transit Amplifying Cell._.Rep1	48761	Fut8	Distal	48761	uc007nyy.2	0.4491
chr12	79211380	79211880	501	*	118.104	0.88	0.723	2	Transit Amplifying Cell._.Rep1	2716	Rdh12	Exonic	447	uc007oad.2	0.511
chr12	79297041	79297541	501	*	118.104	0.88	0.723	2	Transit Amplifying Cell._.Rep1	8	Rad51b	Promoter	8	uc007oai.1	0.499
chr12	82173837	82174337	501	*	118.104	0.88	0.723	2	Transit Amplifying Cell._.Rep1	4666	Sipa1l1	Intronic	3907	uc007ocx.1	0.4471
chr12	84000324	84000824	501	*	118.104	0.88	0.723	2	Transit Amplifying Cell._.Rep1	8927	Acot1	Distal	8927	uc007oeb.2	0.3952
chr12	84970641	84971141	501	*	118.104	0.88	0.723	2	Transit Amplifying Cell._.Rep1	4	Arel1	Promoter	4	uc007oga.3	0.5629
chr12	86955757	86956257	501	*	118.104	0.88	0.723	2	Transit Amplifying Cell._.Rep1	8965	Cipc	Intronic	3349	uc007oid.5	0.497
chr12	101876392	101876892	501	*	118.104	0.88	0.723	2	Transit Amplifying Cell._.Rep1	36528	Trip11	Intronic	13706	uc056yry.1	0.3812
chr12	113075006	113075506	501	*	118.104	0.88	0.723	2	Transit Amplifying Cell._.Rep1	753	Tex22	Exonic	499	uc007pfu.1	0.5808
chr12	118367283	118367783	501	*	118.104	0.88	0.723	2	Transit Amplifying Cell._.Rep1	66092	Sp4	Distal	66092	uc007pif.3	0.4092
chr13	20131611	20132111	501	*	118.104	0.88	0.723	2	Transit Amplifying Cell._.Rep1	41353	Elmo1	Intronic	20348	uc007ppo.1	0.4391
chr13	38201381	38201881	501	*	118.104	0.88	0.723	2	Transit Amplifying Cell._.Rep1	3307	Snrnp48	Distal	3307	uc007qdm.1	0.4611
chr13	53247039	53247539	501	*	118.104	0.88	0.723	2	Transit Amplifying Cell._.Rep1	38819	Ror2	Intronic	38819	uc007qnj.1	0.493
chr13	58384971	58385471	501	*	118.104	0.88	0.723	2	Transit Amplifying Cell._.Rep1	3	2210016F16Rik	Promoter	3	uc007qtr.2	0.6866
chr13	67609453	67609953	501	*	118.104	0.88	0.723	2	Transit Amplifying Cell._.Rep1	3	Zfp729b	Promoter	3	uc007rbf.2	0.5749
chr13	74166701	74167201	501	*	118.104	0.88	0.723	2	Transit Amplifying Cell._.Rep1	41748	Exoc3	Exonic	2786	uc007ret.1	0.6148
chr13	96457891	96458391	501	*	118.104	0.88	0.723	2	Transit Amplifying Cell._.Rep1	13018	Ankdd1b	Intronic	13018	uc007rmy.1	0.4212
chr13	98941959	98942459	501	*	118.104	0.88	0.723	2	Transit Amplifying Cell._.Rep1	15824	Tnpo1	Distal	15824	uc007rpf.1	0.4311
chr13	108536358	108536858	501	*	118.104	0.88	0.723	2	Transit Amplifying Cell._.Rep1	117496	Pde4d	Distal	117496	uc007rvg.2	0.3752
chr14	21832039	21832539	501	*	118.104	0.88	0.723	2	Transit Amplifying Cell._.Rep1	727	Vdac2	Intronic	727	uc007sls.1	0.519
chr14	24486815	24487315	501	*	118.104	0.88	0.723	2	Transit Amplifying Cell._.Rep1	18	Polr3a	Promoter	18	uc007sqy.1	0.6108
chr14	65345431	65345931	501	*	118.104	0.88	0.723	2	Transit Amplifying Cell._.Rep1	12994	Zfp395	Distal	12994	uc007ujg.2	0.4052
chr15	3270704	3271204	501	*	118.104	0.88	0.723	2	Transit Amplifying Cell._.Rep1	186	Selenop	Intronic	22	uc007vca.2	0.4411
chr15	55114776	55115276	501	*	118.104	0.88	0.723	2	Transit Amplifying Cell._.Rep1	1443	Gm9920	Promoter	1443	uc007vrx.1	0.4471
chr15	67060387	67060887	501	*	118.104	0.88	0.723	2	Transit Amplifying Cell._.Rep1	90995	Ndrg1	Distal	90995	uc007wax.1	0.4192
chr15	75679156	75679656	501	*	118.104	0.88	0.723	2	Transit Amplifying Cell._.Rep1	615	Top1mt	Promoter	615	uc007whb.1	0.523
chr15	76170783	76171283	501	*	118.104	0.88	0.723	2	Transit Amplifying Cell._.Rep1	44476	BC024139	Exonic	24676	uc007wir.2	0.5908
chr15	77843445	77843945	501	*	118.104	0.88	0.723	2	Transit Amplifying Cell._.Rep1	1519	Myh9	Promoter	1519	uc007woc.2	0.5269
chr15	79044760	79045260	501	*	118.104	0.88	0.723	2	Transit Amplifying Cell._.Rep1	3124	Galr3	Distal	3124	uc007wsg.2	0.5729
chr15	85016881	85017381	501	*	118.104	0.88	0.723	2	Transit Amplifying Cell._.Rep1	9	Upk3a	Promoter	9	uc007xcs.2	0.5649
chr15	96566672	96567172	501	*	118.104	0.88	0.723	2	Transit Amplifying Cell._.Rep1	75990	Slc38a1	Distal	75039	uc007xkh.2	0.5609
chr15	100761460	100761960	501	*	118.104	0.88	0.723	2	Transit Amplifying Cell._.Rep1	36	Slc4a8	Promoter	36	uc007xse.2	0.6427
chr16	4791314	4791814	501	*	118.104	0.88	0.723	2	Transit Amplifying Cell._.Rep1	1317	Cdip1	Promoter	1317	uc007yak.1	0.3513
chr16	5352205	5352705	501	*	118.104	0.88	0.723	2	Transit Amplifying Cell._.Rep1	96498	Eef2kmt	Distal	96498	uc007ybz.1	0.5649
chr16	10192634	10193134	501	*	118.104	0.88	0.723	2	Transit Amplifying Cell._.Rep1	21	Atf7ip2	Promoter	21	uc007ydf.2	0.6387
chr16	17243697	17244197	501	*	118.104	0.88	0.723	2	Transit Amplifying Cell._.Rep1	10359	Hic2	Intronic	10359	uc007yko.1	0.5269
chr16	18426402	18426902	501	*	118.104	0.88	0.723	2	Transit Amplifying Cell._.Rep1	63	Comt	Promoter	63	uc007ynu.2	0.6547
chr16	31358950	31359450	501	*	118.104	0.88	0.723	2	Transit Amplifying Cell._.Rep1	44391	Apod	Distal	44391	uc007yxf.2	0.489
chr16	33523432	33523932	501	*	118.104	0.88	0.723	2	Transit Amplifying Cell._.Rep1	5352	Slc12a8	Intronic	5086	uc007zae.1	0.489
chr16	38902008	38902508	501	*	118.104	0.88	0.723	2	Transit Amplifying Cell._.Rep1	86	Igsf11	Promoter	86	uc007zfp.2	0.6607
chr16	57548988	57549488	501	*	118.104	0.88	0.723	2	Transit Amplifying Cell._.Rep1	57628	Cmss1	Intronic	3	uc007znj.2	0.7226
chr16	97514009	97514509	501	*	118.104	0.88	0.723	2	Transit Amplifying Cell._.Rep1	9322	Fam3b	Distal	9322	uc008adj.1	0.525
chr16	97733572	97734072	501	*	118.104	0.88	0.723	2	Transit Amplifying Cell._.Rep1	29932	Ripk4	Distal	29932	uc008adn.1	0.4691
chr17	28682600	28683100	501	*	118.104	0.88	0.723	2	Transit Amplifying Cell._.Rep1	7136	Slc26a8	Intronic	7136	uc056zdz.1	0.4731
chr17	31432742	31433242	501	*	118.104	0.88	0.723	2	Transit Amplifying Cell._.Rep1	46757	Pde9a	Intronic	46757	uc008buz.2	0.5549
chr17	46160017	46160517	501	*	118.104	0.88	0.723	2	Transit Amplifying Cell._.Rep1	764	Gtpbp2	Promoter	764	uc008crv.2	0.5309
chr17	53463122	53463622	501	*	118.104	0.88	0.723	2	Transit Amplifying Cell._.Rep1	50	Efhb	Promoter	50	uc008czl.1	0.509
chr17	78201232	78201732	501	*	118.104	0.88	0.723	2	Transit Amplifying Cell._.Rep1	1233	Crim1	Intronic	1233	uc008dou.2	0.5828
chr17	78218425	78218925	501	*	118.104	0.88	0.723	2	Transit Amplifying Cell._.Rep1	18426	Crim1	Intronic	18426	uc008dou.2	0.4651
chr17	85040854	85041354	501	*	118.104	0.88	0.723	2	Transit Amplifying Cell._.Rep1	12756	Slc3a1	Intronic	12756	uc008dtl.1	0.507
chr18	66038312	66038812	501	*	118.104	0.88	0.723	2	Transit Amplifying Cell._.Rep1	35926	Lman1	Distal	35926	uc008ffn.2	0.4271
chr18	66502585	66503085	501	*	118.104	0.88	0.723	2	Transit Amplifying Cell._.Rep1	1342	Gm9926	Promoter	1342	uc008ffu.2	0.4371
chr19	4498422	4498922	501	*	118.104	0.88	0.723	2	Transit Amplifying Cell._.Rep1	88	2010003K11Rik	Promoter	88	uc008gae.1	0.5469
chr19	10976224	10976724	501	*	118.104	0.88	0.723	2	Transit Amplifying Cell._.Rep1	1803	Ms4a10	Promoter	1803	uc008grk.2	0.4012
chr19	12012198	12012698	501	*	118.104	0.88	0.723	2	Transit Amplifying Cell._.Rep1	24291	Olfr1423	Distal	181	uc033hju.1	0.4591
chr19	27904611	27905111	501	*	118.104	0.88	0.723	2	Transit Amplifying Cell._.Rep1	106304	Rfx3	Intronic	78084	uc012bkc.1	0.4152
chr19	29063768	29064268	501	*	118.104	0.88	0.723	2	Transit Amplifying Cell._.Rep1	3282	Gm9895	Intronic	3282	uc008hcz.2	0.4671
chr19	32510918	32511418	501	*	118.104	0.88	0.723	2	Transit Amplifying Cell._.Rep1	25398	Minpp1	Intronic	25398	uc008hfj.1	0.4571
chr19	46689901	46690401	501	*	118.104	0.88	0.723	2	Transit Amplifying Cell._.Rep1	244	Borcs7	Intronic	244	uc008hub.1	0.5968
chrX	16619479	16619979	501	*	118.104	0.88	0.723	2	Transit Amplifying Cell._.Rep1	30	Maoa	Promoter	30	uc009ssa.2	0.5649
chrX	74296797	74297297	501	*	118.104	0.88	0.723	2	Transit Amplifying Cell._.Rep1	49	Atp6ap1	Promoter	49	uc029xkr.1	0.5529
chrX	99149854	99150354	501	*	118.104	0.88	0.723	2	Transit Amplifying Cell._.Rep1	14042	Efnb1	Distal	14042	uc009tvi.2	0.5689
chrX	101273770	101274270	501	*	118.104	0.88	0.723	2	Transit Amplifying Cell._.Rep1	70	Med12	Promoter	70	uc009txe.1	0.6407
chrX	101532310	101532810	501	*	118.104	0.88	0.723	2	Transit Amplifying Cell._.Rep1	174	Taf1	Promoter	174	uc009txw.1	0.481
chr1	51849485	51849985	501	*	116.341	0.878	0.72	2	Transit Amplifying Cell._.Rep1	66242	Myo1b	Intronic	66242	uc007axr.3	0.4152
chr1	67038656	67039156	501	*	116.341	0.878	0.72	2	Transit Amplifying Cell._.Rep1	33	Lancl1	Promoter	33	uc007biw.2	0.5968
chr1	91366776	91367276	501	*	116.341	0.878	0.72	2	Transit Amplifying Cell._.Rep1	595	Erfe	Intronic	595	uc007caj.1	0.5609
chr1	119648755	119649255	501	*	116.341	0.878	0.72	2	Transit Amplifying Cell._.Rep1	4	Epb41l5	Promoter	4	uc007ciw.2	0.6128
chr1	132125954	132126454	501	*	116.341	0.878	0.72	2	Transit Amplifying Cell._.Rep1	13480	Cdk18	Intronic	13480	uc007coh.2	0.5908
chr1	133221362	133221862	501	*	116.341	0.878	0.72	2	Transit Amplifying Cell._.Rep1	24484	Plekha6	Distal	24484	uc007cpu.2	0.501
chr1	136911022	136911522	501	*	116.341	0.878	0.72	2	Transit Amplifying Cell._.Rep1	49175	Nr5a2	Intronic	38289	uc007cva.2	0.3752
chr1	138619033	138619533	501	*	116.341	0.878	0.72	2	Transit Amplifying Cell._.Rep1	473	Nek7	Intronic	473	uc007cvn.2	0.6487
chr1	156522063	156522563	501	*	116.341	0.878	0.72	2	Transit Amplifying Cell._.Rep1	36473	Abl2	Distal	36473	uc007dcl.2	0.509
chr1	156939367	156939867	501	*	116.341	0.878	0.72	2	Transit Amplifying Cell._.Rep1	8	Ralgps2	Promoter	8	uc007dcu.2	0.8084
chr1	183441946	183442446	501	*	116.341	0.878	0.72	2	Transit Amplifying Cell._.Rep1	23725	Hhipl2	Distal	22947	uc057awa.1	0.497
chr2	6378813	6379313	501	*	116.341	0.878	0.72	2	Transit Amplifying Cell._.Rep1	56305	Usp6nl	Intronic	26326	uc008igl.1	0.4391
chr2	31700490	31700990	501	*	116.341	0.878	0.72	2	Transit Amplifying Cell._.Rep1	12202	Abl1	Intronic	12202	uc008jdz.3	0.505
chr2	60284376	60284876	501	*	116.341	0.878	0.72	2	Transit Amplifying Cell._.Rep1	141	Cd302	Promoter	141	uc008jub.2	0.4471
chr2	91537511	91538011	501	*	116.341	0.878	0.72	2	Transit Amplifying Cell._.Rep1	10965	Ckap5	Intronic	8560	uc008kwd.1	0.521
chr2	122637575	122638075	501	*	116.341	0.878	0.72	2	Transit Amplifying Cell._.Rep1	61	AA467197	Promoter	61	uc008may.1	0.6088
chr2	144133767	144134267	501	*	116.341	0.878	0.72	2	Transit Amplifying Cell._.Rep1	55272	Gm5535	Distal	55272	uc029ufe.1	0.4032
chr2	150668009	150668509	501	*	116.341	0.878	0.72	2	Transit Amplifying Cell._.Rep1	18	Acss1	Promoter	18	uc008muf.2	0.6707
chr3	79193987	79194487	501	*	116.341	0.878	0.72	2	Transit Amplifying Cell._.Rep1	18681	4921511C10Rik	Distal	18681	uc029umu.1	0.4731
chr3	84645647	84646147	501	*	116.341	0.878	0.72	2	Transit Amplifying Cell._.Rep1	20294	Tmem154	Intronic	20294	uc008pqi.1	0.475
chr3	89293488	89293988	501	*	116.341	0.878	0.72	2	Transit Amplifying Cell._.Rep1	12786	Efna1	Distal	12786	uc008pyp.2	0.477
chr3	90081237	90081737	501	*	116.341	0.878	0.72	2	Transit Amplifying Cell._.Rep1	8835	Tpm3	Intronic	1965	uc008qbh.2	0.481
chr3	94366761	94367261	501	*	116.341	0.878	0.72	2	Transit Amplifying Cell._.Rep1	4566	C2cd4d	Distal	3581	uc033hwv.1	0.4551
chr3	95601279	95601779	501	*	116.341	0.878	0.72	2	Transit Amplifying Cell._.Rep1	12594	Golph3l	Intronic	12594	uc008qke.2	0.3633
chr3	100685768	100686268	501	*	116.341	0.878	0.72	2	Transit Amplifying Cell._.Rep1	544	Man1a2	Promoter	544	uc008qqw.4	0.7605
chr3	101796191	101796691	501	*	116.341	0.878	0.72	2	Transit Amplifying Cell._.Rep1	52517	Mab21l3	Distal	39781	uc008qrk.2	0.5469
chr3	106488028	106488528	501	*	116.341	0.878	0.72	2	Transit Amplifying Cell._.Rep1	2364	2010016I18Rik	Intronic	2237	uc008qwb.2	0.3972
chr3	121404979	121405479	501	*	116.341	0.878	0.72	2	Transit Amplifying Cell._.Rep1	21311	Cnn3	Distal	21311	uc008rdy.1	0.497
chr3	135485354	135485854	501	*	116.341	0.878	0.72	2	Transit Amplifying Cell._.Rep1	6	Manba	Promoter	6	uc008rls.2	0.6427
chr4	48044820	48045320	501	*	116.341	0.878	0.72	2	Transit Amplifying Cell._.Rep1	234	Nr4a3	Promoter	234	uc029uuf.2	0.6687
chr4	57953743	57954243	501	*	116.341	0.878	0.72	2	Transit Amplifying Cell._.Rep1	2417	Txn1	Intronic	2417	uc008syp.1	0.487
chr4	58462962	58463462	501	*	116.341	0.878	0.72	2	Transit Amplifying Cell._.Rep1	22113	Mir3095	Intronic	22113	uc012dev.1	0.3752
chr4	59548573	59549073	501	*	116.341	0.878	0.72	2	Transit Amplifying Cell._.Rep1	540	Ptbp3	Intronic	540	uc008szw.2	0.7305
chr4	95955686	95956186	501	*	116.341	0.878	0.72	2	Transit Amplifying Cell._.Rep1	11442	Hook1	Distal	11098	uc029uyb.1	0.4232
chr4	105255147	105255647	501	*	116.341	0.878	0.72	2	Transit Amplifying Cell._.Rep1	98049	Plpp3	Distal	98049	uc008tye.1	0.4571
chr4	126754680	126755180	501	*	116.341	0.878	0.72	2	Transit Amplifying Cell._.Rep1	1374	AU040320	Promoter	1159	uc008utw.1	0.3972
chr4	132151571	132152071	501	*	116.341	0.878	0.72	2	Transit Amplifying Cell._.Rep1	7334	Oprd1	Distal	3240	uc008var.2	0.4631
chr4	142095405	142095905	501	*	116.341	0.878	0.72	2	Transit Amplifying Cell._.Rep1	11350	Tmem51	Distal	11350	uc008vpr.1	0.5629
chr4	144955777	144956277	501	*	116.341	0.878	0.72	2	Transit Amplifying Cell._.Rep1	63199	Dhrs3	Distal	24800	uc008vrp.1	0.3653
chr4	145246653	145247153	501	*	116.341	0.878	0.72	2	Transit Amplifying Cell._.Rep1	32	Tnfrsf1b	Promoter	31	uc008vru.1	0.6347
chr4	147848196	147848696	501	*	116.341	0.878	0.72	2	Transit Amplifying Cell._.Rep1	70	Zfp933	Promoter	70	uc008vtc.1	0.475
chr4	148858041	148858541	501	*	116.341	0.878	0.72	2	Transit Amplifying Cell._.Rep1	53898	Casz1	Intronic	31089	uc057lkz.1	0.5729
chr4	155784311	155784811	501	*	116.341	0.878	0.72	2	Transit Amplifying Cell._.Rep1	1312	Tmem88b	Intronic	1312	uc008wes.2	0.6607
chr5	17271680	17272180	501	*	116.341	0.878	0.72	2	Transit Amplifying Cell._.Rep1	204191	Speer4f1	Distal	204191	uc008wnk.1	0.4152
chr5	21736886	21737386	501	*	116.341	0.878	0.72	2	Transit Amplifying Cell._.Rep1	23	Pmpcb	Promoter	23	uc008wox.1	0.6228
chr5	30850123	30850623	501	*	116.341	0.878	0.72	2	Transit Amplifying Cell._.Rep1	19273	Tmem214	Intronic	11433	uc057bts.1	0.5529
chr5	33104913	33105413	501	*	116.341	0.878	0.72	2	Transit Amplifying Cell._.Rep1	943	Slc5a1	Intronic	943	uc008xah.2	0.4551
chr5	43971088	43971588	501	*	116.341	0.878	0.72	2	Transit Amplifying Cell._.Rep1	10460	Fgfbp1	Distal	8609	uc033ijj.1	0.481
chr5	92763598	92764098	501	*	116.341	0.878	0.72	2	Transit Amplifying Cell._.Rep1	24713	Mir1961	Intronic	24713	uc012dyw.1	0.4112
chr5	96940647	96941147	501	*	116.341	0.878	0.72	2	Transit Amplifying Cell._.Rep1	19624	Gm8013	Distal	19624	uc057aas.1	0.4132
chr5	114941925	114942425	501	*	116.341	0.878	0.72	2	Transit Amplifying Cell._.Rep1	26	2210016L21Rik	Promoter	26	uc008zcy.1	0.5848
chr5	115313360	115313860	501	*	116.341	0.878	0.72	2	Transit Amplifying Cell._.Rep1	12489	Gm13830	Intronic	12489	uc057lnp.1	0.513
chr5	117322504	117323004	501	*	116.341	0.878	0.72	2	Transit Amplifying Cell._.Rep1	3487	Vsig10	Intronic	891	uc008zfp.1	0.475
chr5	123149584	123150084	501	*	116.341	0.878	0.72	2	Transit Amplifying Cell._.Rep1	7640	Setd1b	Exonic	7486	uc012edd.1	0.5509
chr5	144988264	144988764	501	*	116.341	0.878	0.72	2	Transit Amplifying Cell._.Rep1	21121	Kpna7	Intronic	16685	uc009alx.1	0.479
chr5	147269806	147270306	501	*	116.341	0.878	0.72	2	Transit Amplifying Cell._.Rep1	74	Pdx1	Promoter	74	uc009any.2	0.5768
chr6	30311953	30312453	501	*	116.341	0.878	0.72	2	Transit Amplifying Cell._.Rep1	7663	Ube2h	Distal	7597	uc009bfb.1	0.4491
chr6	50390267	50390767	501	*	116.341	0.878	0.72	2	Transit Amplifying Cell._.Rep1	65652	Osbpl3	Intronic	7679	uc009bwy.2	0.4591
chr6	83131657	83132157	501	*	116.341	0.878	0.72	2	Transit Amplifying Cell._.Rep1	3900	Rtkn	Distal	3900	uc009cms.2	0.4511
chr6	86772616	86773116	501	*	116.341	0.878	0.72	2	Transit Amplifying Cell._.Rep1	20717	Anxa4	Intronic	6955	uc009csm.2	0.4671
chr6	99521001	99521501	501	*	116.341	0.878	0.72	2	Transit Amplifying Cell._.Rep1	257	Foxp1	Promoter	257	uc012epq.1	0.6587
chr6	108661422	108661922	501	*	116.341	0.878	0.72	2	Transit Amplifying Cell._.Rep1	737	0610040F04Rik	Promoter	737	uc009ddk.2	0.5309
chr6	112696418	112696918	501	*	116.341	0.878	0.72	2	Transit Amplifying Cell._.Rep1	1	Rad18	Promoter	1	uc009dec.2	0.6128
chr6	125088820	125089320	501	*	116.341	0.878	0.72	2	Transit Amplifying Cell._.Rep1	7092	Chd4	Distal	7092	uc009dtk.2	0.6487
chr6	128838234	128838734	501	*	116.341	0.878	0.72	2	Transit Amplifying Cell._.Rep1	12168	Klrb1b	Distal	12168	uc009eeq.2	0.495
chr6	135324901	135325401	501	*	116.341	0.878	0.72	2	Transit Amplifying Cell._.Rep1	14766	Pbp2	Distal	5589	uc009eln.1	0.5309
chr6	140466224	140466724	501	*	116.341	0.878	0.72	2	Transit Amplifying Cell._.Rep1	42374	Plekha5	Intronic	33484	uc009eoc.1	0.4311
chr7	19156161	19156661	501	*	116.341	0.878	0.72	2	Transit Amplifying Cell._.Rep1	6572	Snrpd2	Distal	6551	uc057agc.1	0.5429
chr7	19359221	19359721	501	*	116.341	0.878	0.72	2	Transit Amplifying Cell._.Rep1	11	Cd3eap	Promoter	11	uc009fln.3	0.6008
chr7	27153117	27153617	501	*	116.341	0.878	0.72	2	Transit Amplifying Cell._.Rep1	346	Cyp2t4	Promoter	346	uc009fuz.1	0.5569
chr7	35117008	35117508	501	*	116.341	0.878	0.72	2	Transit Amplifying Cell._.Rep1	2034	Cebpa	Distal	2034	uc009gjl.3	0.491
chr7	80160825	80161325	501	*	116.341	0.878	0.72	2	Transit Amplifying Cell._.Rep1	25765	Sema4b	Distal	25765	uc009hzo.1	0.519
chr7	98120234	98120734	501	*	116.341	0.878	0.72	2	Transit Amplifying Cell._.Rep1	990	Myo7a	Promoter	990	uc009ijy.2	0.5609
chr7	101065949	101066449	501	*	116.341	0.878	0.72	2	Transit Amplifying Cell._.Rep1	42575	Fchsd2	Distal	42575	uc009iob.2	0.515
chr7	110865531	110866031	501	*	116.341	0.878	0.72	2	Transit Amplifying Cell._.Rep1	2827	Lyve1	Distal	2827	uc009jfr.1	0.4052
chr7	118276625	118277125	501	*	116.341	0.878	0.72	2	Transit Amplifying Cell._.Rep1	32967	4930583K01Rik	Distal	32967	uc009jjs.1	0.513
chr7	121002482	121002982	501	*	116.341	0.878	0.72	2	Transit Amplifying Cell._.Rep1	20222	Mfsd13b	Intronic	20222	uc009jnj.1	0.4451
chr7	127386939	127387439	501	*	116.341	0.878	0.72	2	Transit Amplifying Cell._.Rep1	22	9130019O22Rik	Promoter	22	uc009jve.1	0.5369
chr7	127967674	127968174	501	*	116.341	0.878	0.72	2	Transit Amplifying Cell._.Rep1	444	Fus	Intronic	444	uc009jxn.1	0.6128
chr7	143848627	143849127	501	*	116.341	0.878	0.72	2	Transit Amplifying Cell._.Rep1	25709	Dhcr7	Distal	646	uc009kqd.1	0.489
chr8	27260954	27261454	501	*	116.341	0.878	0.72	2	Transit Amplifying Cell._.Rep1	876	Eif4ebp1	Intronic	876	uc009lih.1	0.5828
chr8	40307719	40308219	501	*	116.341	0.878	0.72	2	Transit Amplifying Cell._.Rep1	39	Mir7666	Promoter	39	uc033jfb.1	0.7365
chr8	54077769	54078269	501	*	116.341	0.878	0.72	2	Transit Amplifying Cell._.Rep1	486	Vegfc	Intronic	486	uc029wsy.1	0.5689
chr8	68266370	68266870	501	*	116.341	0.878	0.72	2	Transit Amplifying Cell._.Rep1	9907	Sh2d4a	Distal	9907	uc009lwe.2	0.4012
chr8	70129513	70130013	501	*	116.341	0.878	0.72	2	Transit Amplifying Cell._.Rep1	1563	Nr2c2ap	Promoter	1563	uc009lyv.3	0.5489
chr8	70503039	70503539	501	*	116.341	0.878	0.72	2	Transit Amplifying Cell._.Rep1	3449	Rex1bd	Intronic	15	uc009mak.1	0.6267
chr8	71406586	71407086	501	*	116.341	0.878	0.72	2	Transit Amplifying Cell._.Rep1	823	Ankle1	Intronic	823	uc009mdc.3	0.6128
chr8	74871625	74872125	501	*	116.341	0.878	0.72	2	Transit Amplifying Cell._.Rep1	1298	Isx	Promoter	1298	uc009mgv.1	0.4591
chr8	76474396	76474896	501	*	116.341	0.878	0.72	2	Transit Amplifying Cell._.Rep1	425526	Gm10649	Distal	425526	uc009mhk.2	0.4172
chr8	83697256	83697756	501	*	116.341	0.878	0.72	2	Transit Amplifying Cell._.Rep1	1672	Pkn1	Intronic	1672	uc009mkx.2	0.5629
chr8	95888211	95888711	501	*	116.341	0.878	0.72	2	Transit Amplifying Cell._.Rep1	95	Got2	Promoter	95	uc009mzi.1	0.5828
chr8	105269526	105270026	501	*	116.341	0.878	0.72	2	Transit Amplifying Cell._.Rep1	24	Hsf4	Promoter	24	uc009nca.2	0.6766
chr8	105880624	105881124	501	*	116.341	0.878	0.72	2	Transit Amplifying Cell._.Rep1	6	Edc4	Promoter	6	uc009nek.2	0.5709
chr8	109957053	109957553	501	*	116.341	0.878	0.72	2	Transit Amplifying Cell._.Rep1	4901	Marveld3	Intronic	4901	uc009njp.2	0.487
chr9	21090827	21091327	501	*	116.341	0.878	0.72	2	Transit Amplifying Cell._.Rep1	930	Gm38431	Intronic	930	uc009okc.2	0.507
chr9	21546888	21547388	501	*	116.341	0.878	0.72	2	Transit Amplifying Cell._.Rep1	243	Carm1	Exonic	243	uc009olu.3	0.7964
chr9	75231750	75232250	501	*	116.341	0.878	0.72	2	Transit Amplifying Cell._.Rep1	13	Myo5c	Promoter	13	uc009qrt.1	0.6008
chr9	86467467	86467967	501	*	116.341	0.878	0.72	2	Transit Amplifying Cell._.Rep1	562	Dop1a	Intronic	562	uc009qxd.2	0.5349
chr9	100466609	100467109	501	*	116.341	0.878	0.72	2	Transit Amplifying Cell._.Rep1	19613	Il20rb	Intronic	8235	uc057cee.1	0.525
chr9	108855281	108855781	501	*	116.341	0.878	0.72	2	Transit Amplifying Cell._.Rep1	1493	Slc26a6	Intronic	1487	uc057mam.1	0.5369
chr9	119243927	119244427	501	*	116.341	0.878	0.72	2	Transit Amplifying Cell._.Rep1	12484	Slc22a13b-ps	Intronic	12484	uc009sam.2	0.4291
chr10	8931485	8931985	501	*	116.341	0.878	0.72	2	Transit Amplifying Cell._.Rep1	45664	Sash1	Distal	13567	uc056ygd.1	0.4251
chr10	45000796	45001296	501	*	116.341	0.878	0.72	2	Transit Amplifying Cell._.Rep1	66167	Prep	Distal	66167	uc007ezx.1	0.4391
chr10	59943616	59944116	501	*	116.341	0.878	0.72	2	Transit Amplifying Cell._.Rep1	7903	Ddit4	Distal	7903	uc007fee.1	0.507
chr10	60767249	60767749	501	*	116.341	0.878	0.72	2	Transit Amplifying Cell._.Rep1	14716	Slc29a3	Intronic	14716	uc007ffb.1	0.509
chr10	68345359	68345859	501	*	116.341	0.878	0.72	2	Transit Amplifying Cell._.Rep1	24466	4930545H06Rik	Distal	24466	uc007fmk.2	0.5329
chr10	77024200	77024700	501	*	116.341	0.878	0.72	2	Transit Amplifying Cell._.Rep1	8288	Slc19a1	Distal	8288	uc007fvc.2	0.4671
chr10	78574227	78574727	501	*	116.341	0.878	0.72	2	Transit Amplifying Cell._.Rep1	22	Ilvbl	Promoter	22	uc007fxv.2	0.5808
chr10	80053911	80054411	501	*	116.341	0.878	0.72	2	Transit Amplifying Cell._.Rep1	6994	Gpx4	Exonic	141	uc007gbl.2	0.6786
chr10	80918023	80918523	501	*	116.341	0.878	0.72	2	Transit Amplifying Cell._.Rep1	27	Lmnb2	Promoter	27	uc007gfk.1	0.6048
chr10	81317207	81317707	501	*	116.341	0.878	0.72	2	Transit Amplifying Cell._.Rep1	3645	Cactin	Intronic	3645	uc007ghf.2	0.6367
chr10	83937070	83937570	501	*	116.341	0.878	0.72	2	Transit Amplifying Cell._.Rep1	214454	1500009L16Rik	Distal	67539	uc007gkn.1	0.489
chr10	94047728	94048228	501	*	116.341	0.878	0.72	2	Transit Amplifying Cell._.Rep1	11976	Fgd6	Intronic	11976	uc011xlz.1	0.519
chr10	117663770	117664270	501	*	116.341	0.878	0.72	2	Transit Amplifying Cell._.Rep1	34519	Cpm	Intronic	11872	uc007hdk.2	0.5509
chr10	127512743	127513243	501	*	116.341	0.878	0.72	2	Transit Amplifying Cell._.Rep1	1945	Ndufa4l2	Promoter	1945	uc007hjt.3	0.5928
chr10	127642729	127643229	501	*	116.341	0.878	0.72	2	Transit Amplifying Cell._.Rep1	6	Stat6	Promoter	6	uc007hka.1	0.5848
chr11	30190894	30191394	501	*	116.341	0.878	0.72	2	Transit Amplifying Cell._.Rep1	28627	Sptbn1	Intronic	7112	uc007iht.1	0.4251
chr11	35760564	35761064	501	*	116.341	0.878	0.72	2	Transit Amplifying Cell._.Rep1	8680	Pank3	Distal	8680	uc007ilf.1	0.5269
chr11	49128264	49128764	501	*	116.341	0.878	0.72	2	Transit Amplifying Cell._.Rep1	5775	Olfr56	Intronic	5775	uc033fve.1	0.4351
chr11	57654950	57655450	501	*	116.341	0.878	0.72	2	Transit Amplifying Cell._.Rep1	6138	4933424L21Rik	Intronic	6138	uc007izz.1	0.491
chr11	59183723	59184223	501	*	116.341	0.878	0.72	2	Transit Amplifying Cell._.Rep1	759	Gjc2	Promoter	759	uc007jdf.2	0.517
chr11	69235113	69235613	501	*	116.341	0.878	0.72	2	Transit Amplifying Cell._.Rep1	1658	Gucy2e	Intronic	1658	uc007jpn.2	0.5569
chr11	75769203	75769703	501	*	116.341	0.878	0.72	2	Transit Amplifying Cell._.Rep1	26355	Gm12339	Exonic	6597	uc056ymq.1	0.5449
chr11	78879651	78880151	501	*	116.341	0.878	0.72	2	Transit Amplifying Cell._.Rep1	40885	Nos2	Distal	40885	uc007kkc.2	0.481
chr11	95042066	95042566	501	*	116.341	0.878	0.72	2	Transit Amplifying Cell._.Rep1	944	Pdk2	Promoter	944	uc007kzu.2	0.521
chr11	101173053	101173553	501	*	116.341	0.878	0.72	2	Transit Amplifying Cell._.Rep1	2000	Plekhh3	Exonic	2000	uc007lnq.3	0.515
chr12	33092103	33092603	501	*	116.341	0.878	0.72	2	Transit Amplifying Cell._.Rep1	521	Cdhr3	Intronic	521	uc007nij.1	0.4431
chr12	78918179	78918679	501	*	116.341	0.878	0.72	2	Transit Amplifying Cell._.Rep1	11490	Plek2	Distal	11490	uc007nzl.2	0.515
chr12	79859594	79860094	501	*	116.341	0.878	0.72	2	Transit Amplifying Cell._.Rep1	76419	9430078K24Rik	Distal	64888	uc007oak.1	0.517
chr12	85397327	85397827	501	*	116.341	0.878	0.72	2	Transit Amplifying Cell._.Rep1	22859	Tmed10	Distal	22859	uc007ogz.1	0.4431
chr12	86892331	86892831	501	*	116.341	0.878	0.72	2	Transit Amplifying Cell._.Rep1	7766	Irf2bpl	Distal	7766	uc007oia.2	0.5329
chr13	23745326	23745826	501	*	116.341	0.878	0.72	2	Transit Amplifying Cell._.Rep1	54	Hist1h3c	Promoter	54	uc007pur.1	0.489
chr13	42301225	42301725	501	*	116.341	0.878	0.72	2	Transit Amplifying Cell._.Rep1	0	Edn1	Promoter	0	uc007qfl.3	0.5429
chr13	51090187	51090687	501	*	116.341	0.878	0.72	2	Transit Amplifying Cell._.Rep1	10289	9430083A17Rik	Distal	10289	uc007qlx.2	0.525
chr13	56588210	56588710	501	*	116.341	0.878	0.72	2	Transit Amplifying Cell._.Rep1	21142	Tgfbi	Distal	7076	uc007qsu.1	0.4731
chr13	95950934	95951434	501	*	116.341	0.878	0.72	2	Transit Amplifying Cell._.Rep1	59261	Iqgap2	Distal	33665	uc007rms.2	0.5469
chr13	97946368	97946868	501	*	116.341	0.878	0.72	2	Transit Amplifying Cell._.Rep1	199206	5330416C01Rik	Intronic	4022	uc007roj.1	0.5309
chr13	114802927	114803427	501	*	116.341	0.878	0.72	2	Transit Amplifying Cell._.Rep1	15059	Mocs2	Distal	15059	uc007rxu.2	0.4351
chr14	17923015	17923515	501	*	116.341	0.878	0.72	2	Transit Amplifying Cell._.Rep1	262304	Thrb	Intronic	58378	uc007sho.2	0.4691
chr14	20805273	20805773	501	*	116.341	0.878	0.72	2	Transit Amplifying Cell._.Rep1	11283	Gm30108	Distal	11283	uc007skw.1	0.5329
chr14	31829806	31830306	501	*	116.341	0.878	0.72	2	Transit Amplifying Cell._.Rep1	358	Ankrd28	Intronic	358	uc007sya.1	0.7106
chr14	47515010	47515510	501	*	116.341	0.878	0.72	2	Transit Amplifying Cell._.Rep1	42698	Fbxo34	Intronic	13924	uc033gpp.1	0.4691
chr14	98167119	98167619	501	*	116.341	0.878	0.72	2	Transit Amplifying Cell._.Rep1	2395	Dach1	Intronic	2395	uc007uur.2	0.479
chr14	99218558	99219058	501	*	116.341	0.878	0.72	2	Transit Amplifying Cell._.Rep1	79882	Klf5	Intronic	42236	uc007uve.1	0.3533
chr14	118705990	118706490	501	*	116.341	0.878	0.72	2	Transit Amplifying Cell._.Rep1	20	Abcc4	Promoter	20	uc007uyv.2	0.7186
chr14	121298405	121298905	501	*	116.341	0.878	0.72	2	Transit Amplifying Cell._.Rep1	80574	Stk24	Intronic	51286	uc007vab.2	0.4691
chr15	34215566	34216066	501	*	116.341	0.878	0.72	2	Transit Amplifying Cell._.Rep1	22209	Laptm4b	Distal	22209	uc007vlj.1	0.4152
chr15	57705119	57705619	501	*	116.341	0.878	0.72	2	Transit Amplifying Cell._.Rep1	10701	Zhx2	Intronic	10701	uc007vsp.1	0.505
chr15	76207283	76207783	501	*	116.341	0.878	0.72	2	Transit Amplifying Cell._.Rep1	8139	Mir1942	Intronic	719	uc007wix.2	0.6287
chr15	77836064	77836564	501	*	116.341	0.878	0.72	2	Transit Amplifying Cell._.Rep1	5860	Myh9	Intronic	5860	uc007woc.2	0.5589
chr15	96768594	96769094	501	*	116.341	0.878	0.72	2	Transit Amplifying Cell._.Rep1	69145	Slc38a2	Distal	69145	uc007xkm.1	0.5509
chr15	101144733	101145233	501	*	116.341	0.878	0.72	2	Transit Amplifying Cell._.Rep1	16460	Acvrl1	Exonic	16460	uc007xsm.2	0.523
chr15	102006249	102006749	501	*	116.341	0.878	0.72	2	Transit Amplifying Cell._.Rep1	2156	Krt8	Distal	2156	uc007xui.1	0.5349
chr15	102325877	102326377	501	*	116.341	0.878	0.72	2	Transit Amplifying Cell._.Rep1	10	Pfdn5	Promoter	10	uc007xvh.2	0.5709
chr16	10838429	10838929	501	*	116.341	0.878	0.72	2	Transit Amplifying Cell._.Rep1	3619	Rmi2	Intronic	3619	uc007yek.2	0.507
chr16	21858109	21858609	501	*	116.341	0.878	0.72	2	Transit Amplifying Cell._.Rep1	33609	Map3k13	Distal	21803	uc007yrq.1	0.3892
chr16	33777082	33777582	501	*	116.341	0.878	0.72	2	Transit Amplifying Cell._.Rep1	16704	Muc13	Distal	9779	uc007zak.1	0.4172
chr16	43069806	43070306	501	*	116.341	0.878	0.72	2	Transit Amplifying Cell._.Rep1	157985	Gm19522	Intronic	4663	uc007zgc.1	0.3972
chr16	76396465	76396965	501	*	116.341	0.878	0.72	2	Transit Amplifying Cell._.Rep1	22887	Nrip1	Distal	22887	uc007zry.1	0.4112
chr17	15356462	15356962	501	*	116.341	0.878	0.72	2	Transit Amplifying Cell._.Rep1	2250	Gm10510	Distal	2250	uc012aks.1	0.495
chr17	15588068	15588568	501	*	116.341	0.878	0.72	2	Transit Amplifying Cell._.Rep1	24986	Prdm9	Distal	24986	uc012aku.1	0.3752
chr17	24632387	24632887	501	*	116.341	0.878	0.72	2	Transit Amplifying Cell._.Rep1	9	Tsc2	Promoter	9	uc008awx.2	0.6447
chr17	25791806	25792306	501	*	116.341	0.878	0.72	2	Transit Amplifying Cell._.Rep1	337	Fam173a	Exonic	330	uc008bby.2	0.5908
chr17	28800623	28801123	501	*	116.341	0.878	0.72	2	Transit Amplifying Cell._.Rep1	252	Brpf3	Promoter	252	uc008brp.1	0.7505
chr17	31073216	31073716	501	*	116.341	0.878	0.72	2	Transit Amplifying Cell._.Rep1	15771	Abcg1	Intronic	15771	uc008bui.2	0.5968
chr17	34032091	34032591	501	*	116.341	0.878	0.72	2	Transit Amplifying Cell._.Rep1	528	Rxrb	Promoter	8	uc008caz.2	0.7425
chr17	35241936	35242436	501	*	116.341	0.878	0.72	2	Transit Amplifying Cell._.Rep1	439	Ddx39b	Promoter	315	uc008chc.2	0.6387
chr17	35836923	35837423	501	*	116.341	0.878	0.72	2	Transit Amplifying Cell._.Rep1	1127	Tubb5	Intronic	1127	uc008ciq.2	0.6068
chr17	45598846	45599346	501	*	116.341	0.878	0.72	2	Transit Amplifying Cell._.Rep1	506	Slc29a1	Intronic	506	uc008crd.2	0.3892
chr17	49029757	49030257	501	*	116.341	0.878	0.72	2	Transit Amplifying Cell._.Rep1	83525	1700008K24Rik	Intronic	83413	uc029tip.1	0.6108
chr17	49305047	49305547	501	*	116.341	0.878	0.72	2	Transit Amplifying Cell._.Rep1	7662	Gm17830	Exonic	7662	uc008cyf.1	0.503
chr18	10945594	10946094	501	*	116.341	0.878	0.72	2	Transit Amplifying Cell._.Rep1	106665	Gata6	Distal	105642	uc008ebh.4	0.4351
chr18	33209228	33209728	501	*	116.341	0.878	0.72	2	Transit Amplifying Cell._.Rep1	4337	Stard4	Intronic	4337	uc008ejr.1	0.4471
chr18	34887247	34887747	501	*	116.341	0.878	0.72	2	Transit Amplifying Cell._.Rep1	26289	Egr1	Distal	26289	uc008elt.1	0.7186
chr18	35134524	35135024	501	*	116.341	0.878	0.72	2	Transit Amplifying Cell._.Rep1	15861	Ctnna1	Intronic	15861	uc008ely.1	0.4371
chr18	35702928	35703428	501	*	116.341	0.878	0.72	2	Transit Amplifying Cell._.Rep1	33	Dnajc18	Promoter	33	uc008emq.3	0.5868
chr18	37806068	37806568	501	*	116.341	0.878	0.72	2	Transit Amplifying Cell._.Rep1	91	Pcdhgc3	Promoter	91	uc008ere.2	0.6088
chr18	39759632	39760132	501	*	116.341	0.878	0.72	2	Transit Amplifying Cell._.Rep1	13614	Pabpc2	Distal	13614	uc008etc.1	0.4271
chr18	61329993	61330493	501	*	116.341	0.878	0.72	2	Transit Amplifying Cell._.Rep1	67656	Mir378a	Intronic	40883	uc056zgq.1	0.483
chr18	67202724	67203224	501	*	116.341	0.878	0.72	2	Transit Amplifying Cell._.Rep1	2384	Chmp1b	Intronic	2384	uc008flu.2	0.491
chr18	84588984	84589484	501	*	116.341	0.878	0.72	2	Transit Amplifying Cell._.Rep1	269	Zfp407	Intronic	269	uc008fuo.3	0.8004
chr19	5851681	5852181	501	*	116.341	0.878	0.72	2	Transit Amplifying Cell._.Rep1	6450	Neat1	Exonic	3422	uc012bhf.1	0.5469
chr19	8892754	8893254	501	*	116.341	0.878	0.72	2	Transit Amplifying Cell._.Rep1	16	Ints5	Promoter	16	uc008gnu.2	0.6028
chr19	8995057	8995557	501	*	116.341	0.878	0.72	2	Transit Amplifying Cell._.Rep1	6022	Ahnak	Intronic	6022	uc008goj.2	0.503
chr19	10304761	10305261	501	*	116.341	0.878	0.72	2	Transit Amplifying Cell._.Rep1	133	Dagla	Promoter	133	uc008gpm.1	0.7305
chr19	18730235	18730735	501	*	116.341	0.878	0.72	2	Transit Amplifying Cell._.Rep1	17248	D030056L22Rik	Distal	17248	uc008gxy.1	0.497
chr19	38998615	38999115	501	*	116.341	0.878	0.72	2	Transit Amplifying Cell._.Rep1	8153	Cyp2c55	Intronic	8153	uc008hju.1	0.3872
chr19	53128809	53129309	501	*	116.341	0.878	0.72	2	Transit Amplifying Cell._.Rep1	11383	Add3	Intronic	11383	uc008hwi.3	0.483
chr19	53258702	53259202	501	*	116.341	0.878	0.72	2	Transit Amplifying Cell._.Rep1	3746	1700001K23Rik	Intronic	3746	uc008hwn.2	0.5589
chr19	60226453	60226953	501	*	116.341	0.878	0.72	2	Transit Amplifying Cell._.Rep1	1	Fam204a	Promoter	1	uc008ibt.1	0.5749
chr19	60755659	60756159	501	*	116.341	0.878	0.72	2	Transit Amplifying Cell._.Rep1	77	Nanos1	Promoter	77	uc008ibw.1	0.6806
chrX	48285303	48285803	501	*	116.341	0.878	0.72	2	Transit Amplifying Cell._.Rep1	126	9530027J09Rik	Promoter	126	uc029xju.1	0.7166
chrX	52165226	52165726	501	*	116.341	0.878	0.72	2	Transit Amplifying Cell._.Rep1	552	Gpc4	Promoter	552	uc012hhb.1	0.6906
chrX	99144833	99145333	501	*	116.341	0.878	0.72	2	Transit Amplifying Cell._.Rep1	9021	Efnb1	Intronic	9021	uc009tvi.2	0.5709
chrX	145505820	145506320	501	*	116.341	0.878	0.72	2	Transit Amplifying Cell._.Rep1	18430	Amot	Distal	18430	uc009una.2	0.509
chrX	160138196	160138696	501	*	116.341	0.878	0.72	2	Transit Amplifying Cell._.Rep1	15	Pdha1	Promoter	15	uc009utc.2	0.6547
chrX	167233235	167233735	501	*	116.341	0.878	0.72	2	Transit Amplifying Cell._.Rep1	24266	Tmsb4x	Distal	24266	uc009uwx.1	0.479
chr1	4775446	4775946	501	*	114.584	0.876	0.716	2	Transit Amplifying Cell._.Rep1	10029	Mrpl15	Exonic	10029	uc007afd.4	0.479
chr1	23383030	23383530	501	*	114.584	0.876	0.716	2	Transit Amplifying Cell._.Rep1	104	Ogfrl1	Promoter	104	uc007amb.1	0.7804
chr1	52256881	52257381	501	*	114.584	0.876	0.716	2	Transit Amplifying Cell._.Rep1	23898	Gls	Distal	23898	uc007aye.3	0.3573
chr1	58712400	58712900	501	*	114.584	0.876	0.716	2	Transit Amplifying Cell._.Rep1	1158	Cflar	Intronic	635	uc007bcp.1	0.499
chr1	67103420	67103920	501	*	114.584	0.876	0.716	2	Transit Amplifying Cell._.Rep1	19356	Cps1	Distal	19356	uc007biy.2	0.4291
chr1	86528079	86528579	501	*	114.584	0.876	0.716	2	Transit Amplifying Cell._.Rep1	1592	Ptma	Intronic	1592	uc007bvp.1	0.6986
chr1	88206840	88207340	501	*	114.584	0.876	0.716	2	Transit Amplifying Cell._.Rep1	1341	Dnajb3	Promoter	1341	uc007byj.2	0.4132
chr1	125550301	125550801	501	*	114.584	0.876	0.716	2	Transit Amplifying Cell._.Rep1	10464	Slc35f5	Distal	10464	uc007ckg.1	0.4331
chr1	134513448	134513948	501	*	114.584	0.876	0.716	2	Transit Amplifying Cell._.Rep1	19037	Rabif	Distal	19037	uc007csc.2	0.5908
chr1	151165971	151166471	501	*	114.584	0.876	0.716	2	Transit Amplifying Cell._.Rep1	28186	C730036E19Rik	Distal	28186	uc029qtz.1	0.4691
chr1	171241927	171242427	501	*	114.584	0.876	0.716	2	Transit Amplifying Cell._.Rep1	4944	Ndufs2	Intronic	4944	uc007dnm.2	0.525
chr1	172431826	172432326	501	*	114.584	0.876	0.716	2	Transit Amplifying Cell._.Rep1	43283	Slamf9	Distal	43283	uc007dql.2	0.503
chr1	191498183	191498683	501	*	114.584	0.876	0.716	2	Transit Amplifying Cell._.Rep1	77110	Dtl	Distal	43128	uc007ecj.2	0.5289
chr1	195130828	195131328	501	*	114.584	0.876	0.716	2	Transit Amplifying Cell._.Rep1	491	Cr1l	Exonic	194	uc007eeu.1	0.5429
chr2	71806081	71806581	501	*	114.584	0.876	0.716	2	Transit Amplifying Cell._.Rep1	19391	Itga6	Intronic	19177	uc008kbe.1	0.509
chr2	72464287	72464787	501	*	114.584	0.876	0.716	2	Transit Amplifying Cell._.Rep1	11681	Cdca7	Distal	11681	uc008kbx.1	0.4391
chr2	77275783	77276283	501	*	114.584	0.876	0.716	2	Transit Amplifying Cell._.Rep1	4558	Sestd1	Intronic	4558	uc008kfx.3	0.4212
chr2	91115016	91115516	501	*	114.584	0.876	0.716	2	Transit Amplifying Cell._.Rep1	2877	Mybpc3	Exonic	2877	uc008kuk.1	0.6367
chr2	122630367	122630867	501	*	114.584	0.876	0.716	2	Transit Amplifying Cell._.Rep1	7	Spata5l1	Promoter	7	uc029uej.1	0.5988
chr2	122738249	122738749	501	*	114.584	0.876	0.716	2	Transit Amplifying Cell._.Rep1	5	Bloc1s6	Promoter	5	uc008mbf.1	0.6367
chr2	126668808	126669308	501	*	114.584	0.876	0.716	2	Transit Amplifying Cell._.Rep1	7278	Gabpb1	Intronic	6533	uc008mdt.2	0.3952
chr2	163590232	163590732	501	*	114.584	0.876	0.716	2	Transit Amplifying Cell._.Rep1	11831	Ttpal	Distal	11831	uc008ntc.1	0.5389
chr2	163727005	163727505	501	*	114.584	0.876	0.716	2	Transit Amplifying Cell._.Rep1	22983	Ada	Intronic	22983	uc008ntl.2	0.521
chr2	170308337	170308837	501	*	114.584	0.876	0.716	2	Transit Amplifying Cell._.Rep1	47773	Bcas1os2	Distal	47773	uc029uij.1	0.4611
chr2	173266256	173266756	501	*	114.584	0.876	0.716	2	Transit Amplifying Cell._.Rep1	10026	Pmepa1	Intronic	10026	uc008odq.1	0.483
chr3	21918457	21918957	501	*	114.584	0.876	0.716	2	Transit Amplifying Cell._.Rep1	157944	Tbl1xr1	Distal	117933	uc008osv.1	0.483
chr3	28061124	28061624	501	*	114.584	0.876	0.716	2	Transit Amplifying Cell._.Rep1	122693	Pld1	Intronic	14668	uc057bpn.1	0.3194
chr3	51708997	51709497	501	*	114.584	0.876	0.716	2	Transit Amplifying Cell._.Rep1	48067	Mgst2	Intronic	48067	uc008ped.2	0.5389
chr3	67760276	67760776	501	*	114.584	0.876	0.716	2	Transit Amplifying Cell._.Rep1	131693	Iqcj	Distal	131693	uc008plq.1	0.4411
chr3	81017564	81018064	501	*	114.584	0.876	0.716	2	Transit Amplifying Cell._.Rep1	18601	Pdgfc	Distal	18601	uc008poi.1	0.513
chr3	84609361	84609861	501	*	114.584	0.876	0.716	2	Transit Amplifying Cell._.Rep1	16036	Tigd4	Intronic	16036	uc008pqh.1	0.4152
chr3	86011324	86011824	501	*	114.584	0.876	0.716	2	Transit Amplifying Cell._.Rep1	9082	Prss48	Distal	9082	uc008pqz.1	0.509
chr3	116860270	116860770	501	*	114.584	0.876	0.716	2	Transit Amplifying Cell._.Rep1	952	Frrs1	Intronic	952	uc008rcv.2	0.4471
chr3	122474676	122475176	501	*	114.584	0.876	0.716	2	Transit Amplifying Cell._.Rep1	55145	Bcar3	Intronic	55145	uc008req.3	0.489
chr3	138014664	138015164	501	*	114.584	0.876	0.716	2	Transit Amplifying Cell._.Rep1	33364	Dapp1	Distal	33364	uc008rmt.2	0.4711
chr4	35575475	35575975	501	*	114.584	0.876	0.716	2	Transit Amplifying Cell._.Rep1	349601	C9orf72	Distal	134252	uc033ibb.1	0.3772
chr4	44084550	44085050	501	*	114.584	0.876	0.716	2	Transit Amplifying Cell._.Rep1	622	Gne	Promoter	622	uc008sro.2	0.4651
chr4	86712861	86713361	501	*	114.584	0.876	0.716	2	Transit Amplifying Cell._.Rep1	35443	Dennd4c	Distal	35443	uc033idc.1	0.4271
chr4	89380200	89380700	501	*	114.584	0.876	0.716	2	Transit Amplifying Cell._.Rep1	69417	Cdkn2b	Intronic	69417	uc008tok.2	0.4411
chr4	94725735	94726235	501	*	114.584	0.876	0.716	2	Transit Amplifying Cell._.Rep1	13303	Tek	Distal	13303	uc008tsj.2	0.491
chr4	106827885	106828385	501	*	114.584	0.876	0.716	2	Transit Amplifying Cell._.Rep1	23136	Acot11	Distal	23136	uc057ljl.1	0.6287
chr4	108847580	108848080	501	*	114.584	0.876	0.716	2	Transit Amplifying Cell._.Rep1	26	Kti12	Promoter	26	uc008ubt.1	0.5469
chr4	120163175	120163675	501	*	114.584	0.876	0.716	2	Transit Amplifying Cell._.Rep1	2218	Edn2	Exonic	2218	uc008unb.2	0.5848
chr4	120283110	120283610	501	*	114.584	0.876	0.716	2	Transit Amplifying Cell._.Rep1	3900	Foxo6	Intronic	3900	uc008unc.1	0.6188
chr4	129600406	129600906	501	*	114.584	0.876	0.716	2	Transit Amplifying Cell._.Rep1	7	Eif3i	Promoter	7	uc008uxm.2	0.6627
chr4	133212365	133212865	501	*	114.584	0.876	0.716	2	Transit Amplifying Cell._.Rep1	78	Gpr3	Promoter	78	uc008vci.1	0.6986
chr4	134402140	134402640	501	*	114.584	0.876	0.716	2	Transit Amplifying Cell._.Rep1	6069	Pafah2	Intronic	521	uc008vfb.2	0.495
chr4	141367876	141368376	501	*	114.584	0.876	0.716	2	Transit Amplifying Cell._.Rep1	65	Fam131c	Promoter	65	uc008vod.2	0.6906
chr4	150518754	150519254	501	*	114.584	0.876	0.716	2	Transit Amplifying Cell._.Rep1	133169	Slc45a1	Intronic	97754	uc008vxs.1	0.4671
chr4	150544808	150545308	501	*	114.584	0.876	0.716	2	Transit Amplifying Cell._.Rep1	107115	Slc45a1	Intronic	71700	uc008vxs.1	0.497
chr5	8659763	8660263	501	*	114.584	0.876	0.716	2	Transit Amplifying Cell._.Rep1	78	Abcb1a	Promoter	78	uc008wkl.1	0.495
chr5	21786460	21786960	501	*	114.584	0.876	0.716	2	Transit Amplifying Cell._.Rep1	1426	Psmc2	Promoter	1426	uc008wpd.1	0.5709
chr5	25222878	25223378	501	*	114.584	0.876	0.716	2	Transit Amplifying Cell._.Rep1	234	Galnt11	Intronic	234	uc008wss.1	0.6168
chr5	36377923	36378423	501	*	114.584	0.876	0.716	2	Transit Amplifying Cell._.Rep1	19965	Sorcs2	Intronic	19965	uc008xek.2	0.521
chr5	38560721	38561221	501	*	114.584	0.876	0.716	2	Transit Amplifying Cell._.Rep1	623	Wdr1	Intronic	623	uc033ije.1	0.5888
chr5	50059569	50060069	501	*	114.584	0.876	0.716	2	Transit Amplifying Cell._.Rep1	822	Adgra3	Promoter	722	uc056zzs.1	0.477
chr5	52720909	52721409	501	*	114.584	0.876	0.716	2	Transit Amplifying Cell._.Rep1	20414	Pi4k2b	Distal	20414	uc008xkq.2	0.499
chr5	53110048	53110548	501	*	114.584	0.876	0.716	2	Transit Amplifying Cell._.Rep1	60944	Slc34a2	Intronic	60944	uc008xla.2	0.521
chr5	64217803	64218303	501	*	114.584	0.876	0.716	2	Transit Amplifying Cell._.Rep1	58601	Tbc1d1	Intronic	12303	uc008xmn.2	0.4591
chr5	65989565	65990065	501	*	114.584	0.876	0.716	2	Transit Amplifying Cell._.Rep1	14469	9130230L23Rik	Intronic	14469	uc008xoi.2	0.4611
chr5	76306194	76306694	501	*	114.584	0.876	0.716	2	Transit Amplifying Cell._.Rep1	1651	Clock	Promoter	1651	uc008xus.2	0.3553
chr5	101847714	101848214	501	*	114.584	0.876	0.716	2	Transit Amplifying Cell._.Rep1	82833	Cds1	Intronic	3548	uc008yir.2	0.495
chr5	137170730	137171230	501	*	114.584	0.876	0.716	2	Transit Amplifying Cell._.Rep1	54772	Trim56	Distal	4909	uc029vpj.1	0.4731
chr5	137280643	137281143	501	*	114.584	0.876	0.716	2	Transit Amplifying Cell._.Rep1	6872	Ache	Distal	6872	uc009abt.1	0.4251
chr5	148747990	148748490	501	*	114.584	0.876	0.716	2	Transit Amplifying Cell._.Rep1	6399	2210417A02Rik	Distal	6399	uc012ehd.1	0.485
chr6	6216931	6217431	501	*	114.584	0.876	0.716	2	Transit Amplifying Cell._.Rep1	7	Slc25a13	Promoter	7	uc009awp.2	0.6667
chr6	22335921	22336421	501	*	114.584	0.876	0.716	2	Transit Amplifying Cell._.Rep1	19909	Fam3c	Intronic	19909	uc009bay.1	0.3832
chr6	29164444	29164944	501	*	114.584	0.876	0.716	2	Transit Amplifying Cell._.Rep1	29	Rbm28	Promoter	29	uc009bcy.2	0.5609
chr6	31078390	31078890	501	*	114.584	0.876	0.716	2	Transit Amplifying Cell._.Rep1	15546	Mir29b-1	Distal	4409	uc057acp.1	0.517
chr6	46918814	46919314	501	*	114.584	0.876	0.716	2	Transit Amplifying Cell._.Rep1	534839	Cul1	Intronic	226240	uc009bsu.1	0.4152
chr6	48875462	48875962	501	*	114.584	0.876	0.716	2	Transit Amplifying Cell._.Rep1	15382	Gm7932	Distal	15382	uc009bvz.4	0.523
chr6	51432433	51432933	501	*	114.584	0.876	0.716	2	Transit Amplifying Cell._.Rep1	12	Nfe2l3	Promoter	12	uc009bxk.1	0.6228
chr6	54289715	54290215	501	*	114.584	0.876	0.716	2	Transit Amplifying Cell._.Rep1	37046	Prr15	Intronic	10888	uc009bzq.1	0.4531
chr6	55357614	55358114	501	*	114.584	0.876	0.716	2	Transit Amplifying Cell._.Rep1	18430	Ghrhr	Distal	18430	uc009car.2	0.5289
chr6	55509085	55509585	501	*	114.584	0.876	0.716	2	Transit Amplifying Cell._.Rep1	57356	Adcyap1r1	Distal	57356	uc009cat.2	0.4192
chr6	64763844	64764344	501	*	114.584	0.876	0.716	2	Transit Amplifying Cell._.Rep1	34947	Atoh1	Distal	34947	uc009ceb.3	0.3992
chr6	72458397	72458897	501	*	114.584	0.876	0.716	2	Transit Amplifying Cell._.Rep1	19088	Mat2a	Distal	19088	uc009cip.1	0.4431
chr6	72926749	72927249	501	*	114.584	0.876	0.716	2	Transit Amplifying Cell._.Rep1	27019	Kcmf1	Distal	27019	uc009cjd.2	0.5549
chr6	87034364	87034864	501	*	114.584	0.876	0.716	2	Transit Amplifying Cell._.Rep1	8231	Gfpt1	Distal	8231	uc009csx.2	0.4152
chr6	87035032	87035532	501	*	114.584	0.876	0.716	2	Transit Amplifying Cell._.Rep1	7563	Gfpt1	Distal	7563	uc009csx.2	0.4571
chr6	87615554	87616054	501	*	114.584	0.876	0.716	2	Transit Amplifying Cell._.Rep1	25060	Prokr1	Distal	25060	uc009ctp.1	0.4731
chr6	90550478	90550978	501	*	114.584	0.876	0.716	2	Transit Amplifying Cell._.Rep1	89	Aldh1l1	Promoter	89	uc009cxl.1	0.5928
chr6	99266154	99266654	501	*	114.584	0.876	0.716	2	Transit Amplifying Cell._.Rep1	254588	Foxp1	Exonic	110	uc009dbm.2	0.519
chr6	108668229	108668729	501	*	114.584	0.876	0.716	2	Transit Amplifying Cell._.Rep1	7544	0610040F04Rik	Distal	7544	uc009ddk.2	0.6128
chr6	134612057	134612557	501	*	114.584	0.876	0.716	2	Transit Amplifying Cell._.Rep1	20180	Mansc1	Intronic	20180	uc009ekm.2	0.523
chr6	143144989	143145489	501	*	114.584	0.876	0.716	2	Transit Amplifying Cell._.Rep1	8691	Gm31108	Intronic	8691	uc009eqd.1	0.4551
chr6	147759456	147759956	501	*	114.584	0.876	0.716	2	Transit Amplifying Cell._.Rep1	69464	1700049E15Rik	Distal	40255	uc009eta.1	0.4291
chr7	12478038	12478538	501	*	114.584	0.876	0.716	2	Transit Amplifying Cell._.Rep1	16	Zfp606	Promoter	16	uc009feb.2	0.5888
chr7	19235220	19235720	501	*	114.584	0.876	0.716	2	Transit Amplifying Cell._.Rep1	7080	Opa3	Intronic	7080	uc009flc.1	0.479
chr7	19301031	19301531	501	*	114.584	0.876	0.716	2	Transit Amplifying Cell._.Rep1	8763	Fosb	Distal	36	uc033iwx.1	0.3972
chr7	28583451	28583951	501	*	114.584	0.876	0.716	2	Transit Amplifying Cell._.Rep1	14482	Pak4	Intronic	14482	uc009fzh.1	0.503
chr7	28867388	28867888	501	*	114.584	0.876	0.716	2	Transit Amplifying Cell._.Rep1	3251	Lgals7	Distal	3251	uc009gae.1	0.5988
chr7	30664769	30665269	501	*	114.584	0.876	0.716	2	Transit Amplifying Cell._.Rep1	24	Haus5	Promoter	24	uc009gfo.2	0.5529
chr7	35555767	35556267	501	*	114.584	0.876	0.716	2	Transit Amplifying Cell._.Rep1	88	Nudt19	Promoter	88	uc009gka.1	0.5589
chr7	35647275	35647775	501	*	114.584	0.876	0.716	2	Transit Amplifying Cell._.Rep1	42	Pdcd5	Promoter	42	uc009gkf.1	0.6467
chr7	44179257	44179757	501	*	114.584	0.876	0.716	2	Transit Amplifying Cell._.Rep1	8728	Klk1b24	Distal	8728	uc009gok.3	0.4451
chr7	65455145	65455645	501	*	114.584	0.876	0.716	2	Transit Amplifying Cell._.Rep1	84150	Tjp1	Distal	84150	uc009hgo.2	0.483
chr7	79780501	79781001	501	*	114.584	0.876	0.716	2	Transit Amplifying Cell._.Rep1	12838	Mesp1	Intronic	12838	uc009hzb.2	0.519
chr7	98103243	98103743	501	*	114.584	0.876	0.716	2	Transit Amplifying Cell._.Rep1	15999	Myo7a	Intronic	5754	uc009ika.2	0.525
chr7	102250642	102251142	501	*	114.584	0.876	0.716	2	Transit Amplifying Cell._.Rep1	773	Rhog	Promoter	773	uc009irk.1	0.6028
chr7	112023232	112023732	501	*	114.584	0.876	0.716	2	Transit Amplifying Cell._.Rep1	23	Usp47	Promoter	23	uc009jge.1	0.7146
chr7	114414952	114415452	501	*	114.584	0.876	0.716	2	Transit Amplifying Cell._.Rep1	40	4933406I18Rik	Promoter	40	uc009jia.2	0.7784
chr7	123367639	123368139	501	*	114.584	0.876	0.716	2	Transit Amplifying Cell._.Rep1	2025	Arhgap17	Intronic	2025	uc009jpi.2	0.481
chr7	141388569	141389069	501	*	114.584	0.876	0.716	2	Transit Amplifying Cell._.Rep1	3340	Taldo1	Distal	3340	uc009kkv.2	0.4631
chr7	141435148	141435648	501	*	114.584	0.876	0.716	2	Transit Amplifying Cell._.Rep1	2475	Slc25a22	Intronic	803	uc009kkz.2	0.5749
chr7	144782333	144782833	501	*	114.584	0.876	0.716	2	Transit Amplifying Cell._.Rep1	43990	Ano1	Distal	17819	uc009kqo.1	0.525
chr8	10854488	10854988	501	*	114.584	0.876	0.716	2	Transit Amplifying Cell._.Rep1	27715	B930025P03Rik	Distal	27715	uc009kuu.1	0.5269
chr8	27401788	27402288	501	*	114.584	0.876	0.716	2	Transit Amplifying Cell._.Rep1	11905	Chrna6	Distal	11905	uc009liv.1	0.4271
chr8	34805283	34805783	501	*	114.584	0.876	0.716	2	Transit Amplifying Cell._.Rep1	2076	Dusp4	Distal	2076	uc009lks.1	0.5349
chr8	70772853	70773353	501	*	114.584	0.876	0.716	2	Transit Amplifying Cell._.Rep1	3608	Pik3r2	Intronic	2248	uc012gfg.1	0.5309
chr8	84414100	84414600	501	*	114.584	0.876	0.716	2	Transit Amplifying Cell._.Rep1	1013	Cacna1a	Promoter	1013	uc009mmn.2	0.6567
chr8	105779648	105780148	501	*	114.584	0.876	0.716	2	Transit Amplifying Cell._.Rep1	21290	Gfod2	Exonic	21290	uc009neb.1	0.5928
chr8	106287420	106287920	501	*	114.584	0.876	0.716	2	Transit Amplifying Cell._.Rep1	5440	4930506A18Rik	Intronic	5440	uc009nga.2	0.491
chr8	108715133	108715633	501	*	114.584	0.876	0.716	2	Transit Amplifying Cell._.Rep1	738	Zfhx3	Intronic	738	uc009nid.1	0.6447
chr8	111630123	111630623	501	*	114.584	0.876	0.716	2	Transit Amplifying Cell._.Rep1	50	Ldhd	Promoter	50	uc009nmn.1	0.5649
chr8	117158275	117158775	501	*	114.584	0.876	0.716	2	Transit Amplifying Cell._.Rep1	389	Gan	Intronic	389	uc009nox.1	0.6846
chr8	120544055	120544555	501	*	114.584	0.876	0.716	2	Transit Amplifying Cell._.Rep1	5608	Mir7687	Intronic	5608	uc033jie.1	0.4651
chr8	126765742	126766242	501	*	114.584	0.876	0.716	2	Transit Amplifying Cell._.Rep1	83027	A630001O12Rik	Distal	83027	uc009nyz.1	0.4391
chr8	126849778	126850278	501	*	114.584	0.876	0.716	2	Transit Amplifying Cell._.Rep1	1007	A630001O12Rik	Exonic	1007	uc009nyz.1	0.5489
chr9	43731789	43732289	501	*	114.584	0.876	0.716	2	Transit Amplifying Cell._.Rep1	12536	Nectin1	Distal	12536	uc009pbj.1	0.5569
chr9	70205823	70206323	501	*	114.584	0.876	0.716	2	Transit Amplifying Cell._.Rep1	1276	Myo1e	Promoter	1276	uc009qnv.1	0.4531
chr9	72449311	72449811	501	*	114.584	0.876	0.716	2	Transit Amplifying Cell._.Rep1	11031	Mns1	Intronic	11031	uc009qpx.2	0.493
chr9	96719674	96720174	501	*	114.584	0.876	0.716	2	Transit Amplifying Cell._.Rep1	32906	Zbtb38	Intronic	73	uc009rcq.1	0.7226
chr9	97140381	97140881	501	*	114.584	0.876	0.716	2	Transit Amplifying Cell._.Rep1	29589	Slc25a36	Distal	29589	uc009rdb.1	0.4691
chr9	104361534	104362034	501	*	114.584	0.876	0.716	2	Transit Amplifying Cell._.Rep1	24061	Acpp	Distal	47	uc009rhp.1	0.511
chr9	107605099	107605599	501	*	114.584	0.876	0.716	2	Transit Amplifying Cell._.Rep1	3891	Sema3b	Exonic	52	uc009rmf.2	0.5988
chr9	108995417	108995917	501	*	114.584	0.876	0.716	2	Transit Amplifying Cell._.Rep1	3764	Pfkfb4	Intronic	3752	uc012hba.1	0.505
chr9	110624769	110625269	501	*	114.584	0.876	0.716	2	Transit Amplifying Cell._.Rep1	625	Nradd	Promoter	625	uc009ruk.1	0.5888
chr9	114978161	114978661	501	*	114.584	0.876	0.716	2	Transit Amplifying Cell._.Rep1	38251	Osbpl10	Distal	4327	uc033jnn.2	0.7126
chr9	120830457	120830957	501	*	114.584	0.876	0.716	2	Transit Amplifying Cell._.Rep1	84542	1700020M21Rik	Distal	84542	uc029xgp.1	0.509
chr10	12951323	12951823	501	*	114.584	0.876	0.716	2	Transit Amplifying Cell._.Rep1	12685	Stx11	Intronic	9594	uc033foq.1	0.4251
chr10	18318311	18318811	501	*	114.584	0.876	0.716	2	Transit Amplifying Cell._.Rep1	83579	Ccdc28a	Distal	83579	uc007eme.1	0.7764
chr10	24603663	24604163	501	*	114.584	0.876	0.716	2	Transit Amplifying Cell._.Rep1	8470	Ctgf	Distal	8100	uc007eqv.1	0.3333
chr10	54161035	54161535	501	*	114.584	0.876	0.716	2	Transit Amplifying Cell._.Rep1	85362	Gm16998	Distal	85362	uc007fbz.1	0.4112
chr10	59403371	59403871	501	*	114.584	0.876	0.716	2	Transit Amplifying Cell._.Rep1	63	Pla2g12b	Promoter	63	uc007fdq.1	0.5908
chr10	79855807	79856307	501	*	114.584	0.876	0.716	2	Transit Amplifying Cell._.Rep1	1085	E130317F20Rik	Promoter	1085	uc011xib.1	0.511
chr10	98652049	98652549	501	*	114.584	0.876	0.716	2	Transit Amplifying Cell._.Rep1	262852	Atp2b1	Distal	262852	uc007gxf.2	0.3912
chr10	111583586	111584086	501	*	114.584	0.876	0.716	2	Transit Amplifying Cell._.Rep1	10436	4933440J02Rik	Distal	10436	uc029rfn.1	0.4691
chr10	117576030	117576530	501	*	114.584	0.876	0.716	2	Transit Amplifying Cell._.Rep1	53219	Cpm	Distal	18862	uc029rfu.1	0.4591
chr10	127132438	127132938	501	*	114.584	0.876	0.716	2	Transit Amplifying Cell._.Rep1	11527	Os9	Distal	11527	uc007hhz.2	0.5269
chr10	128344851	128345351	501	*	114.584	0.876	0.716	2	Transit Amplifying Cell._.Rep1	7268	Cs	Intronic	7268	uc007hmj.1	0.479
chr10	128908726	128909226	501	*	114.584	0.876	0.716	2	Transit Amplifying Cell._.Rep1	56	Cd63	Promoter	56	uc007hou.2	0.4731
chr11	17257330	17257830	501	*	114.584	0.876	0.716	2	Transit Amplifying Cell._.Rep1	37	C1d	Promoter	37	uc007ice.1	0.5589
chr11	43144835	43145335	501	*	114.584	0.876	0.716	2	Transit Amplifying Cell._.Rep1	4791	Atp10b	Distal	4791	uc007imk.3	0.5768
chr11	51915989	51916489	501	*	114.584	0.876	0.716	2	Transit Amplifying Cell._.Rep1	51391	Cdkn2aipnl	Distal	51391	uc007ius.2	0.6088
chr11	62077126	62077626	501	*	114.584	0.876	0.716	2	Transit Amplifying Cell._.Rep1	120612	Specc1	Intronic	351	uc007jin.2	0.6667
chr11	68564262	68564762	501	*	114.584	0.876	0.716	2	Transit Amplifying Cell._.Rep1	8325	Mfsd6l	Distal	8325	uc007jnv.1	0.4591
chr11	75679628	75680128	501	*	114.584	0.876	0.716	2	Transit Amplifying Cell._.Rep1	618	Crk	Intronic	618	uc007keq.2	0.6407
chr11	77507986	77508486	501	*	114.584	0.876	0.716	2	Transit Amplifying Cell._.Rep1	5036	Trp53i13	Exonic	5036	uc007kgz.1	0.5948
chr11	94989618	94990118	501	*	114.584	0.876	0.716	2	Transit Amplifying Cell._.Rep1	1343	Ppp1r9b	Promoter	1343	uc007kzr.2	0.5569
chr11	98740398	98740898	501	*	114.584	0.876	0.716	2	Transit Amplifying Cell._.Rep1	1136	Thra	Promoter	1136	uc007lhd.2	0.5569
chr11	98749555	98750055	501	*	114.584	0.876	0.716	2	Transit Amplifying Cell._.Rep1	8019	Thra	Intronic	3484	uc007lhg.1	0.5569
chr11	101307730	101308230	501	*	114.584	0.876	0.716	2	Transit Amplifying Cell._.Rep1	5712	Becn1	Distal	5712	uc007loj.1	0.4591
chr11	102031109	102031609	501	*	114.584	0.876	0.716	2	Transit Amplifying Cell._.Rep1	4403	Mpp3	Distal	4403	uc007lqc.2	0.513
chr11	105967583	105968083	501	*	114.584	0.876	0.716	2	Transit Amplifying Cell._.Rep1	111	Ace	Promoter	111	uc007lxu.2	0.6966
chr11	106777386	106777886	501	*	114.584	0.876	0.716	2	Transit Amplifying Cell._.Rep1	1900	Polg2	Intronic	1878	uc011ygn.1	0.4451
chr11	116318925	116319425	501	*	114.584	0.876	0.716	2	Transit Amplifying Cell._.Rep1	12436	Exoc7	Distal	12436	uc007mkt.2	0.5988
chr11	117832237	117832737	501	*	114.584	0.876	0.716	2	Transit Amplifying Cell._.Rep1	6472	Tk1	Exonic	256	uc007moc.1	0.5928
chr11	121061448	121061948	501	*	114.584	0.876	0.716	2	Transit Amplifying Cell._.Rep1	1870	Sectm1b	Intronic	1870	uc007mvd.1	0.4451
chr11	121679538	121680038	501	*	114.584	0.876	0.716	2	Transit Amplifying Cell._.Rep1	6636	B3gntl1	Distal	6636	uc007mwb.2	0.4631
chr12	16723198	16723698	501	*	114.584	0.876	0.716	2	Transit Amplifying Cell._.Rep1	69977	Ntsr2	Intronic	16805	uc007ncb.1	0.525
chr12	79149515	79150015	501	*	114.584	0.876	0.716	2	Transit Amplifying Cell._.Rep1	18976	Arg2	Intronic	10816	uc007nzw.1	0.4551
chr12	85486694	85487194	501	*	114.584	0.876	0.716	2	Transit Amplifying Cell._.Rep1	13042	Fos	Distal	13042	uc007oha.3	0.489
chr12	101015851	101016351	501	*	114.584	0.876	0.716	2	Transit Amplifying Cell._.Rep1	5666	Mir1190	Intronic	5666	uc011yqe.2	0.5269
chr13	3925592	3926092	501	*	114.584	0.876	0.716	2	Transit Amplifying Cell._.Rep1	1146	Tubal3	Intronic	1146	uc007pjg.2	0.4152
chr13	6062616	6063116	501	*	114.584	0.876	0.716	2	Transit Amplifying Cell._.Rep1	201376	Klf6	Distal	201376	uc007pjw.1	0.3613
chr13	10618406	10618906	501	*	114.584	0.876	0.716	2	Transit Amplifying Cell._.Rep1	257852	Chrm3	Distal	257852	uc007plb.1	0.3593
chr13	21275757	21276257	501	*	114.584	0.876	0.716	2	Transit Amplifying Cell._.Rep1	16678	Gpx5	Distal	50	uc033ghn.1	0.3972
chr13	34128473	34128973	501	*	114.584	0.876	0.716	2	Transit Amplifying Cell._.Rep1	1630	Tubb2b	Intronic	1630	uc007qbd.1	0.4391
chr13	45963692	45964192	501	*	114.584	0.876	0.716	2	Transit Amplifying Cell._.Rep1	1048	Atxn1	Intronic	1048	uc011yyv.3	0.7385
chr13	74493772	74494272	501	*	114.584	0.876	0.716	2	Transit Amplifying Cell._.Rep1	71	Zfp825	Promoter	71	uc007rfg.1	0.5349
chr13	100414574	100415074	501	*	114.584	0.876	0.716	2	Transit Amplifying Cell._.Rep1	38039	Naip1	Intronic	31686	uc007rqr.1	0.4012
chr13	114852490	114852990	501	*	114.584	0.876	0.716	2	Transit Amplifying Cell._.Rep1	34502	Mocs2	Intronic	34502	uc007rxu.2	0.4511
chr14	14518796	14519296	501	*	114.584	0.876	0.716	2	Transit Amplifying Cell._.Rep1	172550	Il3ra	Distal	172035	uc011zgb.1	0.4192
chr14	20695085	20695585	501	*	114.584	0.876	0.716	2	Transit Amplifying Cell._.Rep1	366	Fut11	Exonic	366	uc007skk.1	0.7106
chr14	33213721	33214221	501	*	114.584	0.876	0.716	2	Transit Amplifying Cell._.Rep1	2851	Arhgap22	Distal	2851	uc007szm.2	0.5449
chr14	99142190	99142690	501	*	114.584	0.876	0.716	2	Transit Amplifying Cell._.Rep1	42669	Dis3	Intronic	9203	uc007uvd.1	0.4431
chr14	99853598	99854098	501	*	114.584	0.876	0.716	2	Transit Amplifying Cell._.Rep1	295946	Klf12	Distal	295946	uc007uvh.3	0.4192
chr15	33082940	33083440	501	*	114.584	0.876	0.716	2	Transit Amplifying Cell._.Rep1	60	Cpq	Promoter	60	uc007vky.1	0.6487
chr15	77740408	77740908	501	*	114.584	0.876	0.716	2	Transit Amplifying Cell._.Rep1	11585	Apol9b	Distal	11536	uc007wnz.2	0.475
chr15	78402380	78402880	501	*	114.584	0.876	0.716	2	Transit Amplifying Cell._.Rep1	3228	Tst	Intronic	3228	uc007wpd.1	0.5269
chr15	84719783	84720283	501	*	114.584	0.876	0.716	2	Transit Amplifying Cell._.Rep1	18	Arhgap8	Promoter	18	uc007xch.2	0.6547
chr15	86089572	86090072	501	*	114.584	0.876	0.716	2	Transit Amplifying Cell._.Rep1	32126	Gramd4	Intronic	31094	uc007xdw.3	0.5349
chr15	102173549	102174049	501	*	114.584	0.876	0.716	2	Transit Amplifying Cell._.Rep1	23223	Soat2	Distal	15243	uc007xuu.1	0.4511
chr16	10802354	10802854	501	*	114.584	0.876	0.716	2	Transit Amplifying Cell._.Rep1	5780	Prm1	Distal	5780	uc007yej.1	0.4651
chr16	13940401	13940901	501	*	114.584	0.876	0.716	2	Transit Amplifying Cell._.Rep1	37489	Mpv17l	Exonic	13	uc007ygr.2	0.5948
chr16	17865778	17866278	501	*	114.584	0.876	0.716	2	Transit Amplifying Cell._.Rep1	27439	Dgcr2	Intronic	7448	uc033gyd.1	0.475
chr16	18655360	18655860	501	*	114.584	0.876	0.716	2	Transit Amplifying Cell._.Rep1	25671	Sept5	Distal	25671	uc007yoj.1	0.5409
chr16	30252022	30252522	501	*	114.584	0.876	0.716	2	Transit Amplifying Cell._.Rep1	15259	Cpn2	Distal	8608	uc033gyr.1	0.5289
chr16	32645327	32645827	501	*	114.584	0.876	0.716	2	Transit Amplifying Cell._.Rep1	933	Tnk2	Intronic	933	uc007yzc.2	0.5389
chr16	35907392	35907892	501	*	114.584	0.876	0.716	2	Transit Amplifying Cell._.Rep1	30827	Parp9	Distal	30827	uc007zbx.1	0.4311
chr16	50732520	50733020	501	*	114.584	0.876	0.716	2	Transit Amplifying Cell._.Rep1	2	Dubr	Promoter	2	uc007zky.2	0.5709
chr16	90181570	90182070	501	*	114.584	0.876	0.716	2	Transit Amplifying Cell._.Rep1	38005	Tiam1	Distal	38005	uc007zvw.2	0.521
chr16	91073402	91073902	501	*	114.584	0.876	0.716	2	Transit Amplifying Cell._.Rep1	4506	4932438H23Rik	Distal	4506	uc007zxc.1	0.515
chr16	97670630	97671130	501	*	114.584	0.876	0.716	2	Transit Amplifying Cell._.Rep1	59684	Tmprss2	Distal	59684	uc008adl.1	0.481
chr17	34959183	34959683	501	*	114.584	0.876	0.716	2	Transit Amplifying Cell._.Rep1	194	Hspa1b	Promoter	194	uc008ceo.1	0.5848
chr17	35304430	35304930	501	*	114.584	0.876	0.716	2	Transit Amplifying Cell._.Rep1	15877	H2-Q1	Intronic	15877	uc008chj.2	0.5469
chr17	42884366	42884866	501	*	114.584	0.876	0.716	2	Transit Amplifying Cell._.Rep1	8191	Cd2ap	Distal	8191	uc008cot.1	0.4331
chr17	50544744	50545244	501	*	114.584	0.876	0.716	2	Transit Amplifying Cell._.Rep1	35446	Plcl2	Intronic	35446	uc012avf.1	0.3633
chr17	57796652	57797152	501	*	114.584	0.876	0.716	2	Transit Amplifying Cell._.Rep1	27331	Cntnap5c	Intronic	27331	uc008dew.1	0.3633
chr17	69077099	69077599	501	*	114.584	0.876	0.716	2	Transit Amplifying Cell._.Rep1	79460	Epb41l3	Distal	79460	uc008dko.1	0.5888
chr17	70852842	70853342	501	*	114.584	0.876	0.716	2	Transit Amplifying Cell._.Rep1	439	Tgif1	Intronic	439	uc008dlr.2	0.6467
chr17	80560678	80561178	501	*	114.584	0.876	0.716	2	Transit Amplifying Cell._.Rep1	2905	Cdkl4	Intronic	2905	uc008dri.2	0.4251
chr17	94834601	94835101	501	*	114.584	0.876	0.716	2	Transit Amplifying Cell._.Rep1	51	Gm1976	Promoter	51	uc008dwr.2	0.5629
chr18	32837026	32837526	501	*	114.584	0.876	0.716	2	Transit Amplifying Cell._.Rep1	10	4930455D15Rik	Promoter	10	uc029tme.1	0.5948
chr18	35661974	35662474	501	*	114.584	0.876	0.716	2	Transit Amplifying Cell._.Rep1	37	Spata24	Promoter	37	uc008emn.1	0.5928
chr18	38144612	38145112	501	*	114.584	0.876	0.716	2	Transit Amplifying Cell._.Rep1	64899	Pcdh1	Distal	52943	uc008ert.1	0.6128
chr18	38778068	38778568	501	*	114.584	0.876	0.716	2	Transit Amplifying Cell._.Rep1	114137	Gm5820	Distal	88428	uc008esn.1	0.495
chr18	64633811	64634311	501	*	114.584	0.876	0.716	2	Transit Amplifying Cell._.Rep1	26938	Atp8b1	Intronic	26938	uc008fem.1	0.4731
chr18	88927251	88927751	501	*	114.584	0.876	0.716	2	Transit Amplifying Cell._.Rep1	33293	Socs6	Distal	33293	uc008fve.1	0.4232
chr19	8840284	8840784	501	*	114.584	0.876	0.716	2	Transit Amplifying Cell._.Rep1	1287	Gng3	Promoter	0	uc008gnl.2	0.5788
chr19	24054233	24054733	501	*	114.584	0.876	0.716	2	Transit Amplifying Cell._.Rep1	23463	Fam189a2	Distal	23463	uc008hak.2	0.481
chr19	28834812	28835312	501	*	114.584	0.876	0.716	2	Transit Amplifying Cell._.Rep1	103	Slc1a1	Promoter	103	uc008hcl.1	0.6627
chr19	29527249	29527749	501	*	114.584	0.876	0.716	2	Transit Amplifying Cell._.Rep1	4339	A930007I19Rik	Intronic	4339	uc008hdm.1	0.3792
chr19	33391513	33392013	501	*	114.584	0.876	0.716	2	Transit Amplifying Cell._.Rep1	531	Rnls	Intronic	531	uc008hft.3	0.5868
chr19	41007666	41008166	501	*	114.584	0.876	0.716	2	Transit Amplifying Cell._.Rep1	5898	C330026H20Rik	Intronic	3786	uc008hln.1	0.4172
chr19	46014500	46015000	501	*	114.584	0.876	0.716	2	Transit Amplifying Cell._.Rep1	11271	Hps6	Intronic	11271	uc008hrx.2	0.517
chr19	53305582	53306082	501	*	114.584	0.876	0.716	2	Transit Amplifying Cell._.Rep1	4673	Mxi1	Intronic	4673	uc008hwo.1	0.5569
chrX	7574105	7574605	501	*	114.584	0.876	0.716	2	Transit Amplifying Cell._.Rep1	73	Ppp1r3f	Promoter	73	uc009slj.3	0.6747
chrX	17572074	17572574	501	*	114.584	0.876	0.716	2	Transit Amplifying Cell._.Rep1	0	Fundc1	Promoter	0	uc009ssg.2	0.5269
chrX	36597917	36598417	501	*	114.584	0.876	0.716	2	Transit Amplifying Cell._.Rep1	25	Pgrmc1	Promoter	25	uc009sxo.2	0.6627
chrX	60404598	60405098	501	*	114.584	0.876	0.716	2	Transit Amplifying Cell._.Rep1	866	Atp11c	Promoter	866	uc009tia.1	0.5968
chrX	139684685	139685185	501	*	114.584	0.876	0.716	2	Transit Amplifying Cell._.Rep1	60	Tbc1d8b	Promoter	60	uc009ukj.2	0.5269
chrX	164381914	164382414	501	*	114.584	0.876	0.716	2	Transit Amplifying Cell._.Rep1	8641	Vegfd	Intronic	8641	uc057cgh.2	0.6188
chr1	36095642	36096142	501	*	112.831	0.874	0.712	2	Transit Amplifying Cell._.Rep1	27491	Hs6st1	Intronic	27491	uc007apn.2	0.5649
chr1	58346036	58346536	501	*	112.831	0.874	0.712	2	Transit Amplifying Cell._.Rep1	46810	Bzw1	Exonic	46810	uc007bbq.1	0.4311
chr1	74936207	74936707	501	*	112.831	0.874	0.712	2	Transit Amplifying Cell._.Rep1	857	Cfap65	Promoter	857	uc007bnj.1	0.4651
chr1	135895330	135895830	501	*	112.831	0.874	0.712	2	Transit Amplifying Cell._.Rep1	23626	Pkp1	Intronic	23626	uc007cub.2	0.515
chr1	136345897	136346397	501	*	112.831	0.874	0.712	2	Transit Amplifying Cell._.Rep1	42	Camsap2	Promoter	42	uc007cuq.1	0.6667
chr1	155636612	155637112	501	*	112.831	0.874	0.712	2	Transit Amplifying Cell._.Rep1	78741	Acbd6	Intronic	78741	uc007dbk.2	0.4172
chr1	156978589	156979089	501	*	112.831	0.874	0.712	2	Transit Amplifying Cell._.Rep1	39212	Ralgps2	Distal	39212	uc007dcu.2	0.4212
chr1	168288111	168288611	501	*	112.831	0.874	0.712	2	Transit Amplifying Cell._.Rep1	143807	Pbx1	Intronic	48957	uc007dlh.1	0.5369
chr1	171184262	171184762	501	*	112.831	0.874	0.712	2	Transit Amplifying Cell._.Rep1	12522	Pcp4l1	Intronic	11773	uc009uzy.1	0.4232
chr1	172382057	172382557	501	*	112.831	0.874	0.712	2	Transit Amplifying Cell._.Rep1	5775	Pigm	Exonic	5775	uc007dqk.2	0.3633
chr1	177982925	177983425	501	*	112.831	0.874	0.712	2	Transit Amplifying Cell._.Rep1	247	Catspere2	Promoter	247	uc011wxj.1	0.5709
chr1	187215259	187215759	501	*	112.831	0.874	0.712	2	Transit Amplifying Cell._.Rep1	1	Gpatch2	Promoter	1	uc007dzx.2	0.6088
chr1	195131344	195131844	501	*	112.831	0.874	0.712	2	Transit Amplifying Cell._.Rep1	23	Cr1l	Promoter	23	uc007eev.1	0.4491
chr2	37430632	37431132	501	*	112.831	0.874	0.712	2	Transit Amplifying Cell._.Rep1	7978	Rc3h2	Exonic	96	uc008jms.2	0.5828
chr2	57250094	57250594	501	*	112.831	0.874	0.712	2	Transit Amplifying Cell._.Rep1	12665	Gpd2	Intronic	5984	uc008jsd.1	0.4032
chr2	68420924	68421424	501	*	112.831	0.874	0.712	2	Transit Amplifying Cell._.Rep1	50806	Stk39	Intronic	34485	uc029txy.1	0.489
chr2	68899730	68900230	501	*	112.831	0.874	0.712	2	Transit Amplifying Cell._.Rep1	38422	Cers6	Intronic	38422	uc008jxs.1	0.3593
chr2	71801557	71802057	501	*	112.831	0.874	0.712	2	Transit Amplifying Cell._.Rep1	14867	Itga6	Intronic	14867	uc008kbb.2	0.5349
chr2	80315421	80315921	501	*	112.831	0.874	0.712	2	Transit Amplifying Cell._.Rep1	204	Dnajc10	Exonic	204	uc008khi.1	0.7246
chr2	84756189	84756689	501	*	112.831	0.874	0.712	2	Transit Amplifying Cell._.Rep1	15260	Mir130a	Distal	15260	uc012bym.1	0.4291
chr2	103322127	103322627	501	*	112.831	0.874	0.712	2	Transit Amplifying Cell._.Rep1	19180	Ehf	Distal	19180	uc008lip.1	0.4451
chr2	110202650	110203150	501	*	112.831	0.874	0.712	2	Transit Amplifying Cell._.Rep1	102824	Bbox1	Distal	102824	uc008lmu.1	0.4491
chr2	119189277	119189777	501	*	112.831	0.874	0.712	2	Transit Amplifying Cell._.Rep1	15017	Gm14137	Intronic	15017	uc008lth.2	0.5389
chr2	126572685	126573185	501	*	112.831	0.874	0.712	2	Transit Amplifying Cell._.Rep1	19910	Slc27a2	Intronic	19910	uc008mdq.1	0.477
chr2	153586487	153586987	501	*	112.831	0.874	0.712	2	Transit Amplifying Cell._.Rep1	46043	Commd7	Distal	46043	uc008nhx.2	0.5449
chr2	158768810	158769310	501	*	112.831	0.874	0.712	2	Transit Amplifying Cell._.Rep1	960	Fam83d	Intronic	960	uc008nqq.2	0.4591
chr2	166215814	166216314	501	*	112.831	0.874	0.712	2	Transit Amplifying Cell._.Rep1	57843	Gm11468	Distal	57843	uc012cjj.1	0.5509
chr2	168117054	168117554	501	*	112.831	0.874	0.712	2	Transit Amplifying Cell._.Rep1	36299	Pard6b	Distal	36299	uc008oao.2	0.6427
chr3	56045907	56046407	501	*	112.831	0.874	0.712	2	Transit Amplifying Cell._.Rep1	137543	Nbea	Intronic	4808	uc008pgx.1	0.4491
chr3	87508143	87508643	501	*	112.831	0.874	0.712	2	Transit Amplifying Cell._.Rep1	17184	Etv3	Distal	17184	uc008psg.1	0.493
chr3	95298007	95298507	501	*	112.831	0.874	0.712	2	Transit Amplifying Cell._.Rep1	8918	Anxa9	Intronic	6270	uc008qjf.2	0.4451
chr3	95674123	95674623	501	*	112.831	0.874	0.712	2	Transit Amplifying Cell._.Rep1	13543	Adamtsl4	Distal	13543	uc008qkm.2	0.5908
chr3	101109552	101110052	501	*	112.831	0.874	0.712	2	Transit Amplifying Cell._.Rep1	363	Ptgfrn	Intronic	363	uc008qre.1	0.7106
chr3	104661934	104662434	501	*	112.831	0.874	0.712	2	Transit Amplifying Cell._.Rep1	23519	Slc16a1	Distal	23519	uc008qui.2	0.4591
chr3	108067504	108068004	501	*	112.831	0.874	0.712	2	Transit Amplifying Cell._.Rep1	18911	Ampd2	Distal	17671	uc012cwa.2	0.4711
chr3	122878854	122879354	501	*	112.831	0.874	0.712	2	Transit Amplifying Cell._.Rep1	15967	Fabp2	Distal	15967	uc008rex.2	0.493
chr3	129575069	129575569	501	*	112.831	0.874	0.712	2	Transit Amplifying Cell._.Rep1	42932	Elovl6	Intronic	42803	uc008rif.2	0.4531
chr3	133231284	133231784	501	*	112.831	0.874	0.712	2	Transit Amplifying Cell._.Rep1	3354	Arhgef38	Intronic	3354	uc008rkl.2	0.4351
chr3	144198426	144198926	501	*	112.831	0.874	0.712	2	Transit Amplifying Cell._.Rep1	6578	Lmo4	Intronic	3655	uc008rpm.1	0.6707
chr4	8217935	8218435	501	*	112.831	0.874	0.712	2	Transit Amplifying Cell._.Rep1	20855	Car8	Intronic	20855	uc008rxv.1	0.3533
chr4	52429476	52429976	501	*	112.831	0.874	0.712	2	Transit Amplifying Cell._.Rep1	9237	Smc2os	Distal	9237	uc008swi.2	0.511
chr4	58525737	58526237	501	*	112.831	0.874	0.712	2	Transit Amplifying Cell._.Rep1	27503	Lpar1	Intronic	26583	uc008szb.3	0.4431
chr4	83316755	83317255	501	*	112.831	0.874	0.712	2	Transit Amplifying Cell._.Rep1	7183	Ttc39b	Intronic	7183	uc008tkq.1	0.487
chr4	89140775	89141275	501	*	112.831	0.874	0.712	2	Transit Amplifying Cell._.Rep1	3654	Mtap	Intronic	3654	uc008tof.2	0.4711
chr4	129000743	129001243	501	*	112.831	0.874	0.712	2	Transit Amplifying Cell._.Rep1	7768	Ak2	Intronic	7768	uc008uvt.2	0.483
chr4	130133368	130133868	501	*	112.831	0.874	0.712	2	Transit Amplifying Cell._.Rep1	5543	Hcrtr1	Intronic	4932	uc012dlu.1	0.521
chr4	132346217	132346717	501	*	112.831	0.874	0.712	2	Transit Amplifying Cell._.Rep1	716	Rcc1	Promoter	716	uc008vbc.2	0.4631
chr4	132756934	132757434	501	*	112.831	0.874	0.712	2	Transit Amplifying Cell._.Rep1	12	Smpdl3b	Promoter	12	uc008vbs.1	0.5529
chr4	133584069	133584569	501	*	112.831	0.874	0.712	2	Transit Amplifying Cell._.Rep1	53	Gpn2	Promoter	53	uc008vdb.2	0.6048
chr4	141281270	141281770	501	*	112.831	0.874	0.712	2	Transit Amplifying Cell._.Rep1	19700	Epha2	Distal	19700	uc008voc.2	0.5649
chr4	144957093	144957593	501	*	112.831	0.874	0.712	2	Transit Amplifying Cell._.Rep1	64515	Dhrs3	Distal	26116	uc008vrp.1	0.4411
chr4	149286243	149286743	501	*	112.831	0.874	0.712	2	Transit Amplifying Cell._.Rep1	21239	Kif1b	Intronic	21239	uc008vvy.2	0.4611
chr5	24483313	24483813	501	*	112.831	0.874	0.712	2	Transit Amplifying Cell._.Rep1	31385	Agap3	Intronic	3931	uc008wrw.1	0.5749
chr5	34980064	34980564	501	*	112.831	0.874	0.712	2	Transit Amplifying Cell._.Rep1	30865	Rgs12	Intronic	18763	uc008xdh.2	0.4631
chr5	43519858	43520358	501	*	112.831	0.874	0.712	2	Transit Amplifying Cell._.Rep1	4538	C1qtnf7	Intronic	4538	uc012dvu.1	0.4531
chr5	44158030	44158530	501	*	112.831	0.874	0.712	2	Transit Amplifying Cell._.Rep1	56247	Prom1	Distal	56247	uc008xih.1	0.4132
chr5	52476257	52476757	501	*	112.831	0.874	0.712	2	Transit Amplifying Cell._.Rep1	4963	Ccdc149	Distal	4963	uc029vhk.1	0.6168
chr5	64421097	64421597	501	*	112.831	0.874	0.712	2	Transit Amplifying Cell._.Rep1	46594	1700027F09Rik	Distal	1205	uc029vif.1	0.479
chr5	89727607	89728107	501	*	112.831	0.874	0.712	2	Transit Amplifying Cell._.Rep1	111420	Gm7056	Intronic	36102	uc057aan.1	0.4112
chr5	99977905	99978405	501	*	112.831	0.874	0.712	2	Transit Amplifying Cell._.Rep1	782	Hnrnpd	Intronic	782	uc008ygt.2	0.6627
chr5	101700492	101700992	501	*	112.831	0.874	0.712	2	Transit Amplifying Cell._.Rep1	36030	Nkx6-1	Distal	2843	uc008yin.1	0.3693
chr5	103261373	103261873	501	*	112.831	0.874	0.712	2	Transit Amplifying Cell._.Rep1	37405	4930429D17Rik	Intronic	37405	uc029vjy.1	0.475
chr5	108669005	108669505	501	*	112.831	0.874	0.712	2	Transit Amplifying Cell._.Rep1	6109	Slc26a1	Exonic	5540	uc008yox.5	0.5988
chr5	115347540	115348040	501	*	112.831	0.874	0.712	2	Transit Amplifying Cell._.Rep1	1164	Cox6a1	Intronic	1164	uc008zdt.1	0.487
chr5	146757261	146757761	501	*	112.831	0.874	0.712	2	Transit Amplifying Cell._.Rep1	37444	Usp12	Intronic	37444	uc009anj.1	0.5269
chr5	148765940	148766440	501	*	112.831	0.874	0.712	2	Transit Amplifying Cell._.Rep1	11772	4930505K14Rik	Distal	11772	uc057ace.1	0.523
chr6	31067437	31067937	501	*	112.831	0.874	0.712	2	Transit Amplifying Cell._.Rep1	4593	Mir29b-1	Distal	4593	uc012ejr.1	0.477
chr6	40818451	40818951	501	*	112.831	0.874	0.712	2	Transit Amplifying Cell._.Rep1	68792	Moxd2	Distal	68792	uc009bnh.1	0.4072
chr6	82747098	82747598	501	*	112.831	0.874	0.712	2	Transit Amplifying Cell._.Rep1	27105	Hk2	Intronic	27105	uc009cll.3	0.515
chr6	92030559	92031059	501	*	112.831	0.874	0.712	2	Transit Amplifying Cell._.Rep1	51843	Fgd5	Intronic	36619	uc009cyo.1	0.499
chr6	97293934	97294434	501	*	112.831	0.874	0.712	2	Transit Amplifying Cell._.Rep1	41403	Lmod3	Intronic	18195	uc009dat.1	0.507
chr6	113416367	113416867	501	*	112.831	0.874	0.712	2	Transit Amplifying Cell._.Rep1	2722	Rpusd3	Intronic	2722	uc009dfy.2	0.5689
chr6	114800259	114800759	501	*	112.831	0.874	0.712	2	Transit Amplifying Cell._.Rep1	157411	Atg7	Intronic	58832	uc009did.1	0.4651
chr6	118562055	118562555	501	*	112.831	0.874	0.712	2	Transit Amplifying Cell._.Rep1	48	Ankrd26	Promoter	48	uc009dlr.1	0.6208
chr6	124679379	124679879	501	*	112.831	0.874	0.712	2	Transit Amplifying Cell._.Rep1	16524	Lpcat3	Intronic	16524	uc009drf.2	0.493
chr6	127323955	127324455	501	*	112.831	0.874	0.712	2	Transit Amplifying Cell._.Rep1	16237	Gm38404	Distal	16237	uc033ivc.1	0.4571
chr6	128435411	128435911	501	*	112.831	0.874	0.712	2	Transit Amplifying Cell._.Rep1	2969	Fkbp4	Intronic	2969	uc009edr.1	0.5429
chr6	135362595	135363095	501	*	112.831	0.874	0.712	2	Transit Amplifying Cell._.Rep1	85	Emp1	Promoter	85	uc009elo.1	0.499
chr6	136647398	136647898	501	*	112.831	0.874	0.712	2	Transit Amplifying Cell._.Rep1	14244	Plbd1	Intronic	14244	uc009elz.2	0.5289
chr6	136803621	136804121	501	*	112.831	0.874	0.712	2	Transit Amplifying Cell._.Rep1	559	Hist4h4	Distal	559	uc009emd.3	0.5389
chr6	140208389	140208889	501	*	112.831	0.874	0.712	2	Transit Amplifying Cell._.Rep1	167113	Capza3	Distal	167113	uc009eoa.3	0.4471
chr6	148185607	148186107	501	*	112.831	0.874	0.712	2	Transit Amplifying Cell._.Rep1	26430	4732416N19Rik	Intronic	26367	uc057byv.1	0.3992
chr6	149567155	149567655	501	*	112.831	0.874	0.712	2	Transit Amplifying Cell._.Rep1	1322	Gm21814	Intronic	1322	uc029wcx.1	0.3293
chr7	4725035	4725535	501	*	112.831	0.874	0.712	2	Transit Amplifying Cell._.Rep1	33	Tmem150b	Promoter	33	uc009eyg.2	0.503
chr7	5060817	5061317	501	*	112.831	0.874	0.712	2	Transit Amplifying Cell._.Rep1	1075	U2af2	Promoter	1075	uc009ezt.3	0.6048
chr7	28849627	28850127	501	*	112.831	0.874	0.712	2	Transit Amplifying Cell._.Rep1	14508	Lgals7	Distal	14508	uc009gae.1	0.5629
chr7	35585389	35585889	501	*	112.831	0.874	0.712	2	Transit Amplifying Cell._.Rep1	56	Rgs9bp	Promoter	56	uc009gkb.3	0.5948
chr7	39544126	39544626	501	*	112.831	0.874	0.712	2	Transit Amplifying Cell._.Rep1	26609	Zfp619	Distal	26609	uc009glc.1	0.5868
chr7	45731829	45732329	501	*	112.831	0.874	0.712	2	Transit Amplifying Cell._.Rep1	6262	Spaca4	Intronic	6262	uc009gwz.2	0.5389
chr7	46710418	46710918	501	*	112.831	0.874	0.712	2	Transit Amplifying Cell._.Rep1	16	Saal1	Promoter	16	uc009gyt.2	0.6128
chr7	98165197	98165697	501	*	112.831	0.874	0.712	2	Transit Amplifying Cell._.Rep1	11746	Gm16938	Intronic	3104	uc009ikc.2	0.5669
chr7	111121989	111122489	501	*	112.831	0.874	0.712	2	Transit Amplifying Cell._.Rep1	463	1700012D14Rik	Intronic	435	uc009jga.1	0.6168
chr7	114066687	114067187	501	*	112.831	0.874	0.712	2	Transit Amplifying Cell._.Rep1	50843	Rras2	Intronic	50843	uc009jhw.2	0.5369
chr7	122804086	122804586	501	*	112.831	0.874	0.712	2	Transit Amplifying Cell._.Rep1	132591	Cacng3	Distal	132591	uc009jov.4	0.515
chr7	126808981	126809481	501	*	112.831	0.874	0.712	2	Transit Amplifying Cell._.Rep1	3451	Fam57b	Distal	3451	uc009jsx.1	0.6287
chr7	143313852	143314352	501	*	112.831	0.874	0.712	2	Transit Amplifying Cell._.Rep1	16547	4933417O13Rik	Intronic	16547	uc029wqb.1	0.5549
chr8	13793351	13793851	501	*	112.831	0.874	0.712	2	Transit Amplifying Cell._.Rep1	7985	Upf3a	Exonic	7985	uc009kym.1	0.495
chr8	33599311	33599811	501	*	112.831	0.874	0.712	2	Transit Amplifying Cell._.Rep1	59	Ppp2cb	Promoter	59	uc009lkd.1	0.6926
chr8	33666390	33666890	501	*	112.831	0.874	0.712	2	Transit Amplifying Cell._.Rep1	13401	Gsr	Intronic	13401	uc009lkf.1	0.4491
chr8	46742003	46742503	501	*	112.831	0.874	0.712	2	Transit Amplifying Cell._.Rep1	2507	Irf2	Intronic	2507	uc009lqo.2	0.4172
chr8	70609368	70609868	501	*	112.831	0.874	0.712	2	Transit Amplifying Cell._.Rep1	745	Ssbp4	Promoter	745	uc009may.1	0.6906
chr8	94899200	94899700	501	*	112.831	0.874	0.712	2	Transit Amplifying Cell._.Rep1	18647	Ccdc102a	Distal	18647	uc009mxh.2	0.6028
chr8	104841421	104841921	501	*	112.831	0.874	0.712	2	Transit Amplifying Cell._.Rep1	5396	Ces2c	Distal	5396	uc009nbe.3	0.4591
chr8	105936855	105937355	501	*	112.831	0.874	0.712	2	Transit Amplifying Cell._.Rep1	1286	Psmb10	Intronic	1286	uc009nep.2	0.6088
chr8	117334572	117335072	501	*	112.831	0.874	0.712	2	Transit Amplifying Cell._.Rep1	77802	Cmip	Intronic	14347	uc009npa.3	0.5609
chr8	120228131	120228631	501	*	112.831	0.874	0.712	2	Transit Amplifying Cell._.Rep1	150	A330074K22Rik	Promoter	150	uc009nqy.1	0.7246
chr9	31254540	31255040	501	*	112.831	0.874	0.712	2	Transit Amplifying Cell._.Rep1	16610	Gm7244	Distal	16610	uc012gpw.2	0.4311
chr9	48740104	48740604	501	*	112.831	0.874	0.712	2	Transit Amplifying Cell._.Rep1	95867	Zbtb16	Intronic	95590	uc009pil.1	0.5269
chr9	53489020	53489520	501	*	112.831	0.874	0.712	2	Transit Amplifying Cell._.Rep1	47400	Atm	Intronic	44695	uc012gtj.1	0.4731
chr9	57071738	57072238	501	*	112.831	0.874	0.712	2	Transit Amplifying Cell._.Rep1	21	Gm10658	Promoter	21	uc009ptu.2	0.5349
chr9	57262386	57262886	501	*	112.831	0.874	0.712	2	Transit Amplifying Cell._.Rep1	36	1700017B05Rik	Promoter	36	uc009puq.2	0.6806
chr9	66514045	66514545	501	*	112.831	0.874	0.712	2	Transit Amplifying Cell._.Rep1	297	Fbxl22	Exonic	297	uc009qex.2	0.5788
chr9	106788938	106789438	501	*	112.831	0.874	0.712	2	Transit Amplifying Cell._.Rep1	24	Rad54l2	Promoter	24	uc009rko.1	0.6168
chr9	107340250	107340750	501	*	112.831	0.874	0.712	2	Transit Amplifying Cell._.Rep1	139	6430571L13Rik	Promoter	139	uc009rlg.1	0.6327
chr9	108568652	108569152	501	*	112.831	0.874	0.712	2	Transit Amplifying Cell._.Rep1	582	Mir425	Promoter	582	uc012hat.1	0.503
chr9	121547391	121547891	501	*	112.831	0.874	0.712	2	Transit Amplifying Cell._.Rep1	39378	Lyzl4os	Distal	39378	uc009sdj.2	0.475
chr10	20312676	20313176	501	*	112.831	0.874	0.712	2	Transit Amplifying Cell._.Rep1	456	Bclaf1	Intronic	456	uc007ent.1	0.6886
chr10	23864640	23865140	501	*	112.831	0.874	0.712	2	Transit Amplifying Cell._.Rep1	13427	Vnn3	Intronic	13427	uc007eqb.2	0.4132
chr10	39732108	39732608	501	*	112.831	0.874	0.712	2	Transit Amplifying Cell._.Rep1	197	Rev3l	Promoter	197	uc007ewc.1	0.7126
chr10	40151832	40152332	501	*	112.831	0.874	0.712	2	Transit Amplifying Cell._.Rep1	9827	Slc16a10	Distal	9827	uc007ewm.2	0.4571
chr10	52174275	52174775	501	*	112.831	0.874	0.712	2	Transit Amplifying Cell._.Rep1	20718	Ros1	Intronic	20718	uc007fbb.1	0.4291
chr10	59291463	59291963	501	*	112.831	0.874	0.712	2	Transit Amplifying Cell._.Rep1	31582	P4ha1	Distal	31582	uc007fdo.2	0.5589
chr10	61465003	61465503	501	*	112.831	0.874	0.712	2	Transit Amplifying Cell._.Rep1	10579	Lrrc20	Distal	10579	uc007fgc.2	0.503
chr10	75441840	75442340	501	*	112.831	0.874	0.712	2	Transit Amplifying Cell._.Rep1	7419	4933407G14Rik	Intronic	7419	uc029qyv.1	0.491
chr10	75643814	75644314	501	*	112.831	0.874	0.712	2	Transit Amplifying Cell._.Rep1	55	Susd2	Promoter	55	uc007fqt.2	0.5968
chr10	81145806	81146306	501	*	112.831	0.874	0.712	2	Transit Amplifying Cell._.Rep1	9784	Zbtb7a	Intronic	8021	uc007ggb.1	0.6148
chr10	88826584	88827084	501	*	112.831	0.874	0.712	2	Transit Amplifying Cell._.Rep1	19	Utp20	Promoter	19	uc007grx.2	0.5269
chr10	93589453	93589953	501	*	112.831	0.874	0.712	2	Transit Amplifying Cell._.Rep1	44	Snrpf	Promoter	44	uc007guw.2	0.6108
chr10	95112776	95113276	501	*	112.831	0.874	0.712	2	Transit Amplifying Cell._.Rep1	32798	Gm29684	Distal	32798	uc056yhz.1	0.4451
chr10	127877679	127878179	501	*	112.831	0.874	0.712	2	Transit Amplifying Cell._.Rep1	11317	Rdh7	Distal	10803	uc007hkv.2	0.4651
chr10	127922201	127922701	501	*	112.831	0.874	0.712	2	Transit Amplifying Cell._.Rep1	23915	Sdr9c7	Distal	20375	uc007hkx.2	0.4631
chr11	4895058	4895558	501	*	112.831	0.874	0.712	2	Transit Amplifying Cell._.Rep1	34	Thoc5	Promoter	34	uc007hvl.1	0.5788
chr11	20112184	20112684	501	*	112.831	0.874	0.712	2	Transit Amplifying Cell._.Rep1	516	Actr2	Intronic	516	uc011xrw.1	0.5968
chr11	21427462	21427962	501	*	112.831	0.874	0.712	2	Transit Amplifying Cell._.Rep1	56444	Ugp2	Distal	56444	uc007idt.4	0.4012
chr11	30171686	30172186	501	*	112.831	0.874	0.712	2	Transit Amplifying Cell._.Rep1	47835	Sptbn1	Intronic	26320	uc007iht.1	0.4511
chr11	43626196	43626696	501	*	112.831	0.874	0.712	2	Transit Amplifying Cell._.Rep1	24883	Fabp6	Distal	24883	uc007imt.2	0.513
chr11	51855330	51855830	501	*	112.831	0.874	0.712	2	Transit Amplifying Cell._.Rep1	1900	Jade2	Intronic	1900	uc007iuq.1	0.6826
chr11	58866973	58867473	501	*	112.831	0.874	0.712	2	Transit Amplifying Cell._.Rep1	16	2810021J22Rik	Promoter	16	uc007jcm.1	0.5669
chr11	69124973	69125473	501	*	112.831	0.874	0.712	2	Transit Amplifying Cell._.Rep1	1153	Aloxe3	Promoter	24	uc033fxj.1	0.4291
chr11	69503809	69504309	501	*	112.831	0.874	0.712	2	Transit Amplifying Cell._.Rep1	45048	Dnah2	Intronic	45048	uc007jqg.1	0.5349
chr11	82991284	82991784	501	*	112.831	0.874	0.712	2	Transit Amplifying Cell._.Rep1	295	Slfn9	Intronic	295	uc007kob.1	0.489
chr11	86739011	86739511	501	*	112.831	0.874	0.712	2	Transit Amplifying Cell._.Rep1	18230	Cltc	Intronic	8876	uc011ybt.1	0.3733
chr11	98789857	98790357	501	*	112.831	0.874	0.712	2	Transit Amplifying Cell._.Rep1	5661	Msl1	Distal	5661	uc007lhi.2	0.4251
chr12	4592749	4593249	501	*	112.831	0.874	0.712	2	Transit Amplifying Cell._.Rep1	8	Itsn2	Promoter	8	uc007mxv.2	0.7485
chr12	16589551	16590051	501	*	112.831	0.874	0.712	2	Transit Amplifying Cell._.Rep1	30	Lpin1	Promoter	30	uc007nbs.2	0.6507
chr12	32465241	32465741	501	*	112.831	0.874	0.712	2	Transit Amplifying Cell._.Rep1	86701	Ccdc71l	Distal	86701	uc007nie.2	0.4371
chr12	77192951	77193451	501	*	112.831	0.874	0.712	2	Transit Amplifying Cell._.Rep1	44902	Fut8	Distal	44902	uc007nyy.2	0.4172
chr12	78919238	78919738	501	*	112.831	0.874	0.712	2	Transit Amplifying Cell._.Rep1	12549	Plek2	Distal	12549	uc007nzl.2	0.481
chr12	80924163	80924663	501	*	112.831	0.874	0.712	2	Transit Amplifying Cell._.Rep1	33	1700052I22Rik	Promoter	33	uc007obk.2	0.4671
chr12	87405111	87405611	501	*	112.831	0.874	0.712	2	Transit Amplifying Cell._.Rep1	17005	Sptlc2	Distal	17005	uc007oiw.2	0.4611
chr12	91589128	91589628	501	*	112.831	0.874	0.712	2	Transit Amplifying Cell._.Rep1	1108	Gtf2a1	Intronic	270	uc007okr.2	0.7405
chr12	91833212	91833712	501	*	112.831	0.874	0.712	2	Transit Amplifying Cell._.Rep1	15694	Sel1l	Intronic	15694	uc007okx.1	0.4291
chr12	110485460	110485960	501	*	112.831	0.874	0.712	2	Transit Amplifying Cell._.Rep1	38530	Ppp2r5c	Intronic	17	uc057kph.1	0.507
chr13	5841340	5841840	501	*	112.831	0.874	0.712	2	Transit Amplifying Cell._.Rep1	16501	1700016G22Rik	Distal	16501	uc007pjv.1	0.4132
chr13	37509198	37509698	501	*	112.831	0.874	0.712	2	Transit Amplifying Cell._.Rep1	164102	Ly86	Distal	31908	uc007qcu.1	0.5409
chr13	45389430	45389930	501	*	112.831	0.874	0.712	2	Transit Amplifying Cell._.Rep1	61	Mylip	Promoter	61	uc007qgz.1	0.6946
chr13	62877193	62877693	501	*	112.831	0.874	0.712	2	Transit Amplifying Cell._.Rep1	10838	Fbp1	Intronic	10838	uc007qxg.2	0.499
chr13	67637587	67638087	501	*	112.831	0.874	0.712	2	Transit Amplifying Cell._.Rep1	83	Zfp729a	Promoter	83	uc007rbh.1	0.487
chr13	93614514	93615014	501	*	112.831	0.874	0.712	2	Transit Amplifying Cell._.Rep1	22993	Bhmt	Distal	16316	uc007rlh.1	0.509
chr13	96570557	96571057	501	*	112.831	0.874	0.712	2	Transit Amplifying Cell._.Rep1	28071	Col4a3bp	Intronic	28071	uc007rni.2	0.505
chr13	108229895	108230395	501	*	112.831	0.874	0.712	2	Transit Amplifying Cell._.Rep1	15740	Elovl7	Intronic	15740	uc007rva.3	0.4291
chr14	14596364	14596864	501	*	112.831	0.874	0.712	2	Transit Amplifying Cell._.Rep1	106410	Slc4a7	Distal	106410	uc007sgn.1	0.3912
chr14	24778993	24779493	501	*	112.831	0.874	0.712	2	Transit Amplifying Cell._.Rep1	288561	Rps24	Distal	157104	uc007srg.1	0.6547
chr14	27174682	27175182	501	*	112.831	0.874	0.712	2	Transit Amplifying Cell._.Rep1	60032	Arhgef3	Intronic	30938	uc029shz.2	0.499
chr14	34661727	34662227	501	*	112.831	0.874	0.712	2	Transit Amplifying Cell._.Rep1	11950	Wapl	Distal	11950	uc007tbi.2	0.5509
chr14	47371656	47372156	501	*	112.831	0.874	0.712	2	Transit Amplifying Cell._.Rep1	1953	Lgals3	Promoter	1953	uc007tia.2	0.4711
chr14	64660844	64661344	501	*	112.831	0.874	0.712	2	Transit Amplifying Cell._.Rep1	8562	Kif13b	Intronic	8562	uc007uim.1	0.4331
chr14	73322259	73322759	501	*	112.831	0.874	0.712	2	Transit Amplifying Cell._.Rep1	3281	Rb1	Intronic	3281	uc007upp.2	0.3812
chr14	105604411	105604911	501	*	112.831	0.874	0.712	2	Transit Amplifying Cell._.Rep1	15111	9330188P03Rik	Distal	12302	uc007uxw.1	0.3553
chr15	36173757	36174257	501	*	112.831	0.874	0.712	2	Transit Amplifying Cell._.Rep1	2	Polr2k	Promoter	2	uc007vml.2	0.5329
chr15	58389115	58389615	501	*	112.831	0.874	0.712	2	Transit Amplifying Cell._.Rep1	90	Anxa13	Promoter	90	uc057ktw.1	0.4391
chr15	78947590	78948090	501	*	112.831	0.874	0.712	2	Transit Amplifying Cell._.Rep1	115	Triobp	Exonic	115	uc007wrx.1	0.5928
chr15	79441834	79442334	501	*	112.831	0.874	0.712	2	Transit Amplifying Cell._.Rep1	26	Csnk1e	Promoter	26	uc007wtl.2	0.7385
chr15	80091040	80091540	501	*	112.831	0.874	0.712	2	Transit Amplifying Cell._.Rep1	43	Syngr1	Promoter	43	uc007wvc.1	0.6707
chr15	100666014	100666514	501	*	112.831	0.874	0.712	2	Transit Amplifying Cell._.Rep1	3235	Bin2	Intronic	3235	uc033gwu.1	0.485
chr15	103323311	103323811	501	*	112.831	0.874	0.712	2	Transit Amplifying Cell._.Rep1	13122	Gpr84	Intronic	10765	uc007xxz.1	0.7405
chr16	18211052	18211552	501	*	112.831	0.874	0.712	2	Transit Amplifying Cell._.Rep1	2560	4933432I09Rik	Intronic	2230	uc012aca.1	0.5269
chr16	30066843	30067343	501	*	112.831	0.874	0.712	2	Transit Amplifying Cell._.Rep1	1735	Hes1	Exonic	1735	uc007ywl.1	0.6886
chr16	32740257	32740757	501	*	112.831	0.874	0.712	2	Transit Amplifying Cell._.Rep1	4620	Muc4	Intronic	4620	uc012aeq.2	0.489
chr16	33836607	33837107	501	*	112.831	0.874	0.712	2	Transit Amplifying Cell._.Rep1	7191	Itgb5	Intronic	7191	uc007zan.2	0.495
chr16	47171721	47172221	501	*	112.831	0.874	0.712	2	Transit Amplifying Cell._.Rep1	675003	Nectin3	Distal	78574	uc033gzc.1	0.3832
chr16	93917611	93918111	501	*	112.831	0.874	0.712	2	Transit Amplifying Cell._.Rep1	33959	Chaf1b	Distal	2094	uc033gzy.1	0.5369
chr17	12723967	12724467	501	*	112.831	0.874	0.712	2	Transit Amplifying Cell._.Rep1	17093	Airn	Intronic	17093	uc008akz.2	0.509
chr17	24202920	24203420	501	*	112.831	0.874	0.712	2	Transit Amplifying Cell._.Rep1	2391	Tbc1d24	Intronic	2391	uc008auq.2	0.515
chr17	24672085	24672585	501	*	112.831	0.874	0.712	2	Transit Amplifying Cell._.Rep1	2582	Zfp598	Intronic	2582	uc008axn.1	0.5429
chr17	27907496	27907996	501	*	112.831	0.874	0.712	2	Transit Amplifying Cell._.Rep1	496	Taf11	Promoter	496	uc008bpu.1	0.5669
chr17	33810200	33810700	501	*	112.831	0.874	0.712	2	Transit Amplifying Cell._.Rep1	72	Kank3	Promoter	72	uc012apm.1	0.5549
chr17	34943053	34943553	501	*	112.831	0.874	0.712	2	Transit Amplifying Cell._.Rep1	7704	Snord52	Distal	7704	uc012aqr.1	0.4531
chr17	35233365	35233865	501	*	112.831	0.874	0.712	2	Transit Amplifying Cell._.Rep1	147	Atp6v1g2	Promoter	147	uc008cgx.2	0.5269
chr17	35263448	35263948	501	*	112.831	0.874	0.712	2	Transit Amplifying Cell._.Rep1	603	H2-D1	Intronic	329	uc008chh.1	0.6547
chr17	36129361	36129861	501	*	112.831	0.874	0.712	2	Transit Amplifying Cell._.Rep1	185	Gm7030	Promoter	185	uc012asl.1	0.523
chr17	43138296	43138796	501	*	112.831	0.874	0.712	2	Transit Amplifying Cell._.Rep1	19744	E130008D07Rik	Distal	19744	uc008cow.1	0.483
chr17	65774402	65774902	501	*	112.831	0.874	0.712	2	Transit Amplifying Cell._.Rep1	1899	Rab31	Promoter	1899	uc008dgh.2	0.517
chr17	66123292	66123792	501	*	112.831	0.874	0.712	2	Transit Amplifying Cell._.Rep1	21	Ddx11	Promoter	21	uc008dhb.1	0.5729
chr17	83307511	83308011	501	*	112.831	0.874	0.712	2	Transit Amplifying Cell._.Rep1	43169	Eml4	Distal	43169	uc008drx.3	0.4691
chr17	84025124	84025624	501	*	112.831	0.874	0.712	2	Transit Amplifying Cell._.Rep1	26821	8430430B14Rik	Distal	26821	uc008dsn.2	0.4431
chr17	85028023	85028523	501	*	112.831	0.874	0.712	2	Transit Amplifying Cell._.Rep1	73	Slc3a1	Promoter	73	uc008dtl.1	0.4671
chr18	4921308	4921808	501	*	112.831	0.874	0.712	2	Transit Amplifying Cell._.Rep1	1017	Svil	Intronic	1017	uc008dym.2	0.6627
chr18	65071931	65072431	501	*	112.831	0.874	0.712	2	Transit Amplifying Cell._.Rep1	176679	Mir122	Intronic	21140	uc008fet.2	0.497
chr19	4282937	4283437	501	*	112.831	0.874	0.712	2	Transit Amplifying Cell._.Rep1	49	Ankrd13d	Promoter	49	uc008fzr.1	0.7006
chr19	5356004	5356504	501	*	112.831	0.874	0.712	2	Transit Amplifying Cell._.Rep1	6679	Cst6	Distal	6679	uc008gcq.1	0.5269
chr19	5483154	5483654	501	*	112.831	0.874	0.712	2	Transit Amplifying Cell._.Rep1	4931	Mus81	Intronic	4931	uc008gdn.2	0.5848
chr19	5989043	5989543	501	*	112.831	0.874	0.712	2	Transit Amplifying Cell._.Rep1	3149	Slc22a20	Exonic	3149	uc008ggh.1	0.5808
chr19	6117777	6118277	501	*	112.831	0.874	0.712	2	Transit Amplifying Cell._.Rep1	558	Sac3d1	Exonic	558	uc008ghl.1	0.7046
chr19	29511739	29512239	501	*	112.831	0.874	0.712	2	Transit Amplifying Cell._.Rep1	10292	Ric1	Intronic	9997	uc008hdn.2	0.481
chr19	32485627	32486127	501	*	112.831	0.874	0.712	2	Transit Amplifying Cell._.Rep1	107	Minpp1	Exonic	107	uc008hfj.1	0.7066
chr19	38598269	38598769	501	*	112.831	0.874	0.712	2	Transit Amplifying Cell._.Rep1	74321	Plce1	Intronic	74321	uc008hjo.2	0.4112
chr19	40296696	40297196	501	*	112.831	0.874	0.712	2	Transit Amplifying Cell._.Rep1	25329	Pdlim1	Intronic	25329	uc008hkk.2	0.3713
chr19	44295701	44296201	501	*	112.831	0.874	0.712	2	Transit Amplifying Cell._.Rep1	2274	Scd2	Intronic	2274	uc008hpp.3	0.507
chrX	48454061	48454561	501	*	112.831	0.874	0.712	2	Transit Amplifying Cell._.Rep1	8820	Elf4	Intronic	141	uc009tce.2	0.7226
chrX	71214637	71215137	501	*	112.831	0.874	0.712	2	Transit Amplifying Cell._.Rep1	4119	Mtm1	Intronic	118	uc009tjm.2	0.5868
chr1	36074953	36075453	501	*	111.083	0.872	0.709	2	Transit Amplifying Cell._.Rep1	6802	Hs6st1	Intronic	6802	uc007apn.2	0.515
chr1	59445142	59445642	501	*	111.083	0.872	0.709	2	Transit Amplifying Cell._.Rep1	36754	Fzd7	Distal	36754	uc011wlq.1	0.5669
chr1	85894285	85894785	501	*	111.083	0.872	0.709	2	Transit Amplifying Cell._.Rep1	24	Itm2c	Promoter	24	uc011wof.1	0.6068
chr1	131280119	131280619	501	*	111.083	0.872	0.709	2	Transit Amplifying Cell._.Rep1	805	Ikbke	Promoter	805	uc007cnf.1	0.523
chr1	134518569	134519069	501	*	111.083	0.872	0.709	2	Transit Amplifying Cell._.Rep1	24158	Rabif	Distal	24158	uc007csc.2	0.487
chr1	160308909	160309409	501	*	111.083	0.872	0.709	2	Transit Amplifying Cell._.Rep1	13186	Mir1927	Intronic	43	uc007dei.2	0.4631
chr1	177708533	177709033	501	*	111.083	0.872	0.709	2	Transit Amplifying Cell._.Rep1	21030	1700016C15Rik	Distal	21030	uc007dur.1	0.517
chr2	14258297	14258797	501	*	111.083	0.872	0.709	2	Transit Amplifying Cell._.Rep1	2455	Mir511	Intronic	2455	uc012bqz.1	0.3972
chr2	30920157	30920657	501	*	111.083	0.872	0.709	2	Transit Amplifying Cell._.Rep1	17109	Ptges	Distal	17109	uc008jcz.1	0.4411
chr2	38067147	38067647	501	*	111.083	0.872	0.709	2	Transit Amplifying Cell._.Rep1	219986	Dennd1a	Intronic	49227	uc008jnj.1	0.4251
chr2	58192147	58192647	501	*	111.083	0.872	0.709	2	Transit Amplifying Cell._.Rep1	3133	Cytip	Intronic	3133	uc008jsl.1	0.4351
chr2	59167842	59168342	501	*	111.083	0.872	0.709	2	Transit Amplifying Cell._.Rep1	7241	Pkp4	Intronic	7241	uc008jsz.1	0.4651
chr2	60041768	60042268	501	*	111.083	0.872	0.709	2	Transit Amplifying Cell._.Rep1	83791	Baz2b	Intronic	4876	uc057lda.1	0.3812
chr2	62411650	62412150	501	*	111.083	0.872	0.709	2	Transit Amplifying Cell._.Rep1	330	Dpp4	Exonic	330	uc008jvg.2	0.6008
chr2	103298654	103299154	501	*	111.083	0.872	0.709	2	Transit Amplifying Cell._.Rep1	4291	Ehf	Intronic	4291	uc008lip.1	0.4511
chr2	124592747	124593247	501	*	111.083	0.872	0.709	2	Transit Amplifying Cell._.Rep1	370638	4930583P06Rik	Intronic	17108	uc008mbm.1	0.4052
chr2	132239392	132239892	501	*	111.083	0.872	0.709	2	Transit Amplifying Cell._.Rep1	8145	Tmem230	Exonic	8145	uc008mmk.2	0.4032
chr2	133551917	133552417	501	*	111.083	0.872	0.709	2	Transit Amplifying Cell._.Rep1	7	Bmp2	Promoter	7	uc008mnr.2	0.7605
chr2	143917644	143918144	501	*	111.083	0.872	0.709	2	Transit Amplifying Cell._.Rep1	2562	Dstn	Intronic	2562	uc008mqi.2	0.4032
chr2	150770708	150771208	501	*	111.083	0.872	0.709	2	Transit Amplifying Cell._.Rep1	15837	Pygb	Exonic	15837	uc008mul.1	0.5689
chr2	156312273	156312773	501	*	111.083	0.872	0.709	2	Transit Amplifying Cell._.Rep1	49	Cnbd2	Promoter	49	uc057boy.1	0.6407
chr2	181653298	181653798	501	*	111.083	0.872	0.709	2	Transit Amplifying Cell._.Rep1	18091	Sox18	Intronic	18091	uc008ona.1	0.4611
chr3	9038262	9038762	501	*	111.083	0.872	0.709	2	Transit Amplifying Cell._.Rep1	23451	4930539M17Rik	Distal	23451	uc008oox.2	0.5689
chr3	27156047	27156547	501	*	111.083	0.872	0.709	2	Transit Amplifying Cell._.Rep1	2270	1700125G22Rik	Intronic	2270	uc029uki.1	0.3613
chr3	30195659	30196159	501	*	111.083	0.872	0.709	2	Transit Amplifying Cell._.Rep1	304891	Mannr	Intronic	55485	uc008ouq.2	0.3932
chr3	52016120	52016620	501	*	111.083	0.872	0.709	2	Transit Amplifying Cell._.Rep1	88635	Maml3	Intronic	88635	uc008pef.3	0.4172
chr3	52088290	52088790	501	*	111.083	0.872	0.709	2	Transit Amplifying Cell._.Rep1	16465	Maml3	Intronic	16465	uc008pef.3	0.479
chr3	88492291	88492791	501	*	111.083	0.872	0.709	2	Transit Amplifying Cell._.Rep1	10810	Lmna	Intronic	770	uc008pvk.3	0.5429
chr3	94837127	94837627	501	*	111.083	0.872	0.709	2	Transit Amplifying Cell._.Rep1	189	Pogz	Promoter	189	uc008qhb.2	0.5309
chr3	95142554	95143054	501	*	111.083	0.872	0.709	2	Transit Amplifying Cell._.Rep1	443	Tnfaip8l2	Promoter	443	uc008qif.1	0.483
chr3	95263328	95263828	501	*	111.083	0.872	0.709	2	Transit Amplifying Cell._.Rep1	12384	Bnipl	Intronic	12384	uc008qix.2	0.5449
chr3	107877671	107878171	501	*	111.083	0.872	0.709	2	Transit Amplifying Cell._.Rep1	690	Eps8l3	Intronic	690	uc008qxo.2	0.4671
chr3	121530766	121531266	501	*	111.083	0.872	0.709	2	Transit Amplifying Cell._.Rep1	1327	Slc44a3	Intronic	656	uc008rea.1	0.4271
chr3	126638201	126638701	501	*	111.083	0.872	0.709	2	Transit Amplifying Cell._.Rep1	41499	Camk2d	Intronic	30580	uc008rgq.1	0.4132
chr4	3677841	3678341	501	*	111.083	0.872	0.709	2	Transit Amplifying Cell._.Rep1	29	Lyn	Promoter	29	uc008rwk.2	0.6068
chr4	35099765	35100265	501	*	111.083	0.872	0.709	2	Transit Amplifying Cell._.Rep1	52039	Ifnk	Intronic	52039	uc008sgu.1	0.5269
chr4	53436464	53436964	501	*	111.083	0.872	0.709	2	Transit Amplifying Cell._.Rep1	3698	Slc44a1	Distal	3698	uc008sxa.2	0.3932
chr4	55711378	55711878	501	*	111.083	0.872	0.709	2	Transit Amplifying Cell._.Rep1	179152	Klf4	Distal	148362	uc008sxl.1	0.493
chr4	88760385	88760885	501	*	111.083	0.872	0.709	2	Transit Amplifying Cell._.Rep1	138	Gm13283	Promoter	138	uc029uwt.1	0.6447
chr4	106281633	106282133	501	*	111.083	0.872	0.709	2	Transit Amplifying Cell._.Rep1	34329	Usp24	Distal	34329	uc008tyf.2	0.483
chr4	141573548	141574048	501	*	111.083	0.872	0.709	2	Transit Amplifying Cell._.Rep1	27635	B330016D10Rik	Distal	26125	uc008vot.2	0.501
chr4	150824764	150825264	501	*	111.083	0.872	0.709	2	Transit Amplifying Cell._.Rep1	28904	Errfi1	Distal	718	uc008vxv.1	0.4651
chr5	3543555	3544055	501	*	111.083	0.872	0.709	2	Transit Amplifying Cell._.Rep1	27	Fam133b	Promoter	27	uc008wgx.1	0.6527
chr5	24030506	24031006	501	*	111.083	0.872	0.709	2	Transit Amplifying Cell._.Rep1	65	Fam126a	Promoter	65	uc008wqv.3	0.6048
chr5	24383446	24383946	501	*	111.083	0.872	0.709	2	Transit Amplifying Cell._.Rep1	8446	Atg9b	Exonic	113	uc008wre.1	0.5968
chr5	31153987	31154487	501	*	111.083	0.872	0.709	2	Transit Amplifying Cell._.Rep1	52	Mpv17	Promoter	52	uc008wxf.3	0.5629
chr5	32133522	32134022	501	*	111.083	0.872	0.709	2	Transit Amplifying Cell._.Rep1	2699	Fosl2	Distal	2699	uc008wzi.3	0.5669
chr5	36724242	36724742	501	*	111.083	0.872	0.709	2	Transit Amplifying Cell._.Rep1	24186	Bloc1s4	Distal	24186	uc008xez.1	0.5269
chr5	48372052	48372552	501	*	111.083	0.872	0.709	2	Transit Amplifying Cell._.Rep1	27	Pacrgl	Promoter	27	uc008xjs.1	0.5768
chr5	73182018	73182518	501	*	111.083	0.872	0.709	2	Transit Amplifying Cell._.Rep1	74349	Fryl	Intronic	13828	uc008xso.1	0.4591
chr5	96919160	96919660	501	*	111.083	0.872	0.709	2	Transit Amplifying Cell._.Rep1	1861	Gm8013	Promoter	1861	uc057aas.1	0.3693
chr5	101767114	101767614	501	*	111.083	0.872	0.709	2	Transit Amplifying Cell._.Rep1	2233	Cds1	Intronic	2233	uc008yio.1	0.4351
chr5	114143177	114143677	501	*	111.083	0.872	0.709	2	Transit Amplifying Cell._.Rep1	12991	Ung	Distal	11433	uc008yzh.1	0.485
chr5	122994396	122994896	501	*	111.083	0.872	0.709	2	Transit Amplifying Cell._.Rep1	5291	A930024E05Rik	Intronic	5291	uc008zmw.3	0.479
chr5	123130718	123131218	501	*	111.083	0.872	0.709	2	Transit Amplifying Cell._.Rep1	1660	Rhof	Intronic	1660	uc008znd.1	0.5469
chr5	137336928	137337428	501	*	111.083	0.872	0.709	2	Transit Amplifying Cell._.Rep1	3595	Slc12a9	Distal	3595	uc009ace.2	0.491
chr5	141377403	141377903	501	*	111.083	0.872	0.709	2	Transit Amplifying Cell._.Rep1	136118	Sdk1	Intronic	3998	uc009aim.1	0.4092
chr5	146771943	146772443	501	*	111.083	0.872	0.709	2	Transit Amplifying Cell._.Rep1	22762	Usp12	Intronic	22762	uc009anj.1	0.483
chr5	150561312	150561812	501	*	111.083	0.872	0.709	2	Transit Amplifying Cell._.Rep1	32962	N4bp2l1	Intronic	15428	uc009aub.2	0.4152
chr6	17554783	17555283	501	*	111.083	0.872	0.709	2	Transit Amplifying Cell._.Rep1	82064	Capza2	Intronic	82064	uc009azs.1	0.3792
chr6	40635585	40636085	501	*	111.083	0.872	0.709	2	Transit Amplifying Cell._.Rep1	7003	Mgam	Intronic	7003	uc012ekg.1	0.477
chr6	51468765	51469265	501	*	111.083	0.872	0.709	2	Transit Amplifying Cell._.Rep1	878	Hnrnpa2b1	Promoter	878	uc009bxo.3	0.519
chr6	52221579	52222079	501	*	111.083	0.872	0.709	2	Transit Amplifying Cell._.Rep1	1438	Hoxa7	Promoter	1438	uc009byk.2	0.5908
chr6	72380256	72380756	501	*	111.083	0.872	0.709	2	Transit Amplifying Cell._.Rep1	37	Vamp5	Promoter	37	uc009cil.2	0.6547
chr6	86636345	86636845	501	*	111.083	0.872	0.709	2	Transit Amplifying Cell._.Rep1	8420	Asprv1	Distal	8420	uc009csf.2	0.5449
chr6	88446299	88446799	501	*	111.083	0.872	0.709	2	Transit Amplifying Cell._.Rep1	9	Eefsec	Promoter	9	uc009cvg.1	0.6547
chr6	97288413	97288913	501	*	111.083	0.872	0.709	2	Transit Amplifying Cell._.Rep1	35882	Lmod3	Intronic	23716	uc009dat.1	0.4132
chr6	115360831	115361331	501	*	111.083	0.872	0.709	2	Transit Amplifying Cell._.Rep1	129	Pparg	Exonic	62	uc057bxv.1	0.7625
chr6	116178314	116178814	501	*	111.083	0.872	0.709	2	Transit Amplifying Cell._.Rep1	14809	Tmcc1	Intronic	14809	uc009djq.2	0.4631
chr6	135326784	135327284	501	*	111.083	0.872	0.709	2	Transit Amplifying Cell._.Rep1	16649	Pbp2	Distal	7472	uc009eln.1	0.477
chr6	138141262	138141762	501	*	111.083	0.872	0.709	2	Transit Amplifying Cell._.Rep1	974	Mgst1	Intronic	179	uc057lsm.1	0.487
chr6	138346547	138347047	501	*	111.083	0.872	0.709	2	Transit Amplifying Cell._.Rep1	76307	A830011K09Rik	Distal	76072	uc009enl.1	0.487
chr6	149155269	149155769	501	*	111.083	0.872	0.709	2	Transit Amplifying Cell._.Rep1	14005	Etfbkmt	Distal	14005	uc009etv.2	0.4471
chr7	16365971	16366471	501	*	111.083	0.872	0.709	2	Transit Amplifying Cell._.Rep1	21674	Sae1	Intronic	21674	uc009fhp.2	0.499
chr7	18884381	18884881	501	*	111.083	0.872	0.709	2	Transit Amplifying Cell._.Rep1	58	Pglyrp1	Promoter	58	uc009fjv.1	0.5828
chr7	27476033	27476533	501	*	111.083	0.872	0.709	2	Transit Amplifying Cell._.Rep1	2442	Sertad3	Exonic	139	uc033ixt.1	0.5469
chr7	28277470	28277970	501	*	111.083	0.872	0.709	2	Transit Amplifying Cell._.Rep1	13	Eid2b	Promoter	13	uc012fgp.1	0.5828
chr7	46028589	46029089	501	*	111.083	0.872	0.709	2	Transit Amplifying Cell._.Rep1	1446	Abcc6	Intronic	1446	uc009gya.1	0.505
chr7	52017852	52018352	501	*	111.083	0.872	0.709	2	Transit Amplifying Cell._.Rep1	2385	1700015G11Rik	Distal	2385	uc009hco.2	0.4411
chr7	79742845	79743345	501	*	111.083	0.872	0.709	2	Transit Amplifying Cell._.Rep1	67	Wdr93	Promoter	67	uc009hza.1	0.6168
chr7	80049693	80050193	501	*	111.083	0.872	0.709	2	Transit Amplifying Cell._.Rep1	25128	Zfp710	Intronic	23714	uc009hzk.2	0.4092
chr7	80866699	80867199	501	*	111.083	0.872	0.709	2	Transit Amplifying Cell._.Rep1	5969	Zscan2	Intronic	4840	uc009ibi.2	0.4491
chr7	82017303	82017803	501	*	111.083	0.872	0.709	2	Transit Amplifying Cell._.Rep1	25253	Bnc1	Distal	25253	uc009icu.1	0.509
chr7	82866846	82867346	501	*	111.083	0.872	0.709	2	Transit Amplifying Cell._.Rep1	236	Mex3b	Promoter	21	uc009idi.1	0.6687
chr7	101041540	101042040	501	*	111.083	0.872	0.709	2	Transit Amplifying Cell._.Rep1	29736	P2ry2	Distal	29736	uc009ioa.2	0.509
chr7	112180132	112180632	501	*	111.083	0.872	0.709	2	Transit Amplifying Cell._.Rep1	21324	Dkk3	Distal	21324	uc009jgj.1	0.5429
chr7	142205470	142205970	501	*	111.083	0.872	0.709	2	Transit Amplifying Cell._.Rep1	4355	Krtap5-3	Distal	4355	uc012fxj.1	0.4152
chr8	18991073	18991573	501	*	111.083	0.872	0.709	2	Transit Amplifying Cell._.Rep1	267	Defb37	Promoter	267	uc009kzz.1	0.3832
chr8	22757386	22757886	501	*	111.083	0.872	0.709	2	Transit Amplifying Cell._.Rep1	85	Plat	Promoter	85	uc009ldw.3	0.5289
chr8	90349594	90350094	501	*	111.083	0.872	0.709	2	Transit Amplifying Cell._.Rep1	1591	Tox3	Promoter	1591	uc009msb.3	0.507
chr8	117124226	117124726	501	*	111.083	0.872	0.709	2	Transit Amplifying Cell._.Rep1	28610	Bco1	Intronic	28610	uc009now.2	0.501
chr8	117156101	117156601	501	*	111.083	0.872	0.709	2	Transit Amplifying Cell._.Rep1	1783	Gan	Promoter	1783	uc009nox.1	0.4212
chr8	120101092	120101592	501	*	111.083	0.872	0.709	2	Transit Amplifying Cell._.Rep1	129	Zdhhc7	Exonic	129	uc009nqr.1	0.7146
chr8	126723635	126724135	501	*	111.083	0.872	0.709	2	Transit Amplifying Cell._.Rep1	125134	A630001O12Rik	Distal	125134	uc009nyz.1	0.491
chr9	62221972	62222472	501	*	111.083	0.872	0.709	2	Transit Amplifying Cell._.Rep1	21877	A730043L09Rik	Distal	21877	uc029xbq.1	0.4691
chr9	62244245	62244745	501	*	111.083	0.872	0.709	2	Transit Amplifying Cell._.Rep1	394	A730043L09Rik	Promoter	394	uc029xbq.1	0.501
chr9	62344966	62345466	501	*	111.083	0.872	0.709	2	Transit Amplifying Cell._.Rep1	3872	Anp32a	Intronic	1181	uc009qai.1	0.489
chr9	116175710	116176210	501	*	111.083	0.872	0.709	2	Transit Amplifying Cell._.Rep1	596	Tgfbr2	Promoter	596	uc009rys.2	0.4471
chr9	119079586	119080086	501	*	111.083	0.872	0.709	2	Transit Amplifying Cell._.Rep1	13665	Plcd1	Intronic	8424	uc029xgo.2	0.515
chr10	13964381	13964881	501	*	111.083	0.872	0.709	2	Transit Amplifying Cell._.Rep1	1445	Hivep2	Promoter	1445	uc007elg.1	0.5848
chr10	19534063	19534563	501	*	111.083	0.872	0.709	2	Transit Amplifying Cell._.Rep1	47597	Gm33104	Distal	47597	uc007enf.1	0.3912
chr10	28098869	28099369	501	*	111.083	0.872	0.709	2	Transit Amplifying Cell._.Rep1	24298	Ptprk	Intronic	24298	uc007esj.1	0.4212
chr10	80917192	80917692	501	*	111.083	0.872	0.709	2	Transit Amplifying Cell._.Rep1	802	Lmnb2	Intronic	802	uc007gfk.1	0.5729
chr10	81393313	81393813	501	*	111.083	0.872	0.709	2	Transit Amplifying Cell._.Rep1	498	Smim24	Intronic	498	uc007ghw.1	0.5828
chr10	84516331	84516831	501	*	111.083	0.872	0.709	2	Transit Amplifying Cell._.Rep1	17306	Ckap4	Distal	1463	uc007gkp.1	0.523
chr10	127060121	127060621	501	*	111.083	0.872	0.709	2	Transit Amplifying Cell._.Rep1	186	March9	Promoter	186	uc007hhu.1	0.6926
chr10	127733538	127734038	501	*	111.083	0.872	0.709	2	Transit Amplifying Cell._.Rep1	5749	Zbtb39	Distal	5749	uc007hkl.2	0.523
chr11	3963733	3964233	501	*	111.083	0.872	0.709	2	Transit Amplifying Cell._.Rep1	7	Pes1	Promoter	7	uc007hua.1	0.515
chr11	9048272	9048772	501	*	111.083	0.872	0.709	2	Transit Amplifying Cell._.Rep1	69	Gm11992	Promoter	69	uc007hzv.1	0.5329
chr11	32222055	32222555	501	*	111.083	0.872	0.709	2	Transit Amplifying Cell._.Rep1	11	Rhbdf1	Promoter	11	uc007ijb.2	0.7265
chr11	45809355	45809855	501	*	111.083	0.872	0.709	2	Transit Amplifying Cell._.Rep1	1521	F630206G17Rik	Intronic	1521	uc007inp.3	0.4291
chr11	57998878	57999378	501	*	111.083	0.872	0.709	2	Transit Amplifying Cell._.Rep1	9935	Larp1	Distal	9935	uc007jah.3	0.499
chr11	60387891	60388391	501	*	111.083	0.872	0.709	2	Transit Amplifying Cell._.Rep1	28957	Atpaf2	Intronic	28957	uc007jfv.2	0.477
chr11	74826664	74827164	501	*	111.083	0.872	0.709	2	Transit Amplifying Cell._.Rep1	4009	Mnt	Distal	752	uc057ayz.1	0.491
chr11	76622759	76623259	501	*	111.083	0.872	0.709	2	Transit Amplifying Cell._.Rep1	45269	Abr	Distal	45269	uc007kfu.2	0.7086
chr11	79710995	79711495	501	*	111.083	0.872	0.709	2	Transit Amplifying Cell._.Rep1	723	Mir193a	Promoter	723	uc011yan.1	0.7066
chr11	86346461	86346961	501	*	111.083	0.872	0.709	2	Transit Amplifying Cell._.Rep1	10813	Med13	Intronic	10813	uc007ksk.1	0.3413
chr11	88404135	88404635	501	*	111.083	0.872	0.709	2	Transit Amplifying Cell._.Rep1	51611	Mir378b	Intronic	7961	uc056yob.1	0.5289
chr11	89022022	89022522	501	*	111.083	0.872	0.709	2	Transit Amplifying Cell._.Rep1	22868	Trim25	Distal	22868	uc007kwb.1	0.4671
chr11	94404095	94404595	501	*	111.083	0.872	0.709	2	Transit Amplifying Cell._.Rep1	11368	Abcc3	Distal	11368	uc007kym.1	0.519
chr11	94760967	94761467	501	*	111.083	0.872	0.709	2	Transit Amplifying Cell._.Rep1	34	Gm11545	Promoter	34	uc007kzk.2	0.501
chr11	95805408	95805908	501	*	111.083	0.872	0.709	2	Transit Amplifying Cell._.Rep1	36636	Gngt2	Intronic	18841	uc007las.2	0.5629
chr11	98345162	98345662	501	*	111.083	0.872	0.709	2	Transit Amplifying Cell._.Rep1	2993	Ppp1r1b	Distal	2993	uc007lfz.2	0.5349
chr11	117986582	117987082	501	*	111.083	0.872	0.709	2	Transit Amplifying Cell._.Rep1	24	Pgs1	Promoter	24	uc007moj.1	0.6846
chr11	118011458	118011958	501	*	111.083	0.872	0.709	2	Transit Amplifying Cell._.Rep1	9437	Mir6933	Intronic	6005	uc056ypg.1	0.5309
chr12	65075316	65075816	501	*	111.083	0.872	0.709	2	Transit Amplifying Cell._.Rep1	39	Fancm	Promoter	39	uc007nrc.1	0.6248
chr12	76547750	76548250	501	*	111.083	0.872	0.709	2	Transit Amplifying Cell._.Rep1	74	AI463170	Promoter	74	uc007nyl.2	0.5609
chr12	112584867	112585367	501	*	111.083	0.872	0.709	2	Transit Amplifying Cell._.Rep1	3666	Inf2	Distal	3666	uc007pes.1	0.4691
chr12	116238319	116238819	501	*	111.083	0.872	0.709	2	Transit Amplifying Cell._.Rep1	24455	Wdr60	Intronic	6671	uc007phi.1	0.3194
chr13	51095200	51095700	501	*	111.083	0.872	0.709	2	Transit Amplifying Cell._.Rep1	5276	9430083A17Rik	Distal	5276	uc007qlx.2	0.507
chr13	95890693	95891193	501	*	111.083	0.872	0.709	2	Transit Amplifying Cell._.Rep1	978	Iqgap2	Intronic	978	uc007rmo.1	0.5489
chr13	111796397	111796897	501	*	111.083	0.872	0.709	2	Transit Amplifying Cell._.Rep1	12335	Map3k1	Intronic	12335	uc007rwa.2	0.525
chr13	111804116	111804616	501	*	111.083	0.872	0.709	2	Transit Amplifying Cell._.Rep1	4616	Map3k1	Intronic	4616	uc007rwa.2	0.4551
chr13	112807895	112808395	501	*	111.083	0.872	0.709	2	Transit Amplifying Cell._.Rep1	7367	Plpp1	Intronic	7367	uc007rwq.2	0.4491
chr13	113411476	113411976	501	*	111.083	0.872	0.709	2	Transit Amplifying Cell._.Rep1	91117	4921509O07Rik	Distal	69177	uc007rxf.1	0.4571
chr14	21995399	21995899	501	*	111.083	0.872	0.709	2	Transit Amplifying Cell._.Rep1	6047	Zfp503	Distal	6047	uc007slv.1	0.5948
chr14	45378652	45379152	501	*	111.083	0.872	0.709	2	Transit Amplifying Cell._.Rep1	9893	Gnpnat1	Intronic	9893	uc007tgp.1	0.4531
chr14	54781682	54782182	501	*	111.083	0.872	0.709	2	Transit Amplifying Cell._.Rep1	45	Slc7a8	Promoter	45	uc007txa.1	0.5629
chr14	57712833	57713333	501	*	111.083	0.872	0.709	2	Transit Amplifying Cell._.Rep1	33039	Lats2	Intronic	12503	uc056ywx.1	0.4631
chr14	63164773	63165273	501	*	111.083	0.872	0.709	2	Transit Amplifying Cell._.Rep1	14554	Fdft1	Intronic	14554	uc007uhj.4	0.5848
chr14	64634026	64634526	501	*	111.083	0.872	0.709	2	Transit Amplifying Cell._.Rep1	18254	Kif13b	Distal	18254	uc007uim.1	0.4431
chr14	80039852	80040352	501	*	111.083	0.872	0.709	2	Transit Amplifying Cell._.Rep1	39799	Olfm4	Distal	39799	uc007utm.1	0.4391
chr14	121824769	121825269	501	*	111.083	0.872	0.709	2	Transit Amplifying Cell._.Rep1	27284	Dock9	Distal	27284	uc011zqi.1	0.523
chr15	3969650	3970150	501	*	111.083	0.872	0.709	2	Transit Amplifying Cell._.Rep1	9672	Fbxo4	Intronic	9672	uc007vcf.2	0.4551
chr15	4079634	4080134	501	*	111.083	0.872	0.709	2	Transit Amplifying Cell._.Rep1	52477	BC037032	Intronic	7851	uc007vcl.1	0.4431
chr15	75831667	75832167	501	*	111.083	0.872	0.709	2	Transit Amplifying Cell._.Rep1	9990	Zc3h3	Intronic	3707	uc007whg.1	0.499
chr15	99126482	99126982	501	*	111.083	0.872	0.709	2	Transit Amplifying Cell._.Rep1	671	Spats2	Intronic	112	uc007xow.1	0.7784
chr16	10694469	10694969	501	*	111.083	0.872	0.709	2	Transit Amplifying Cell._.Rep1	90816	Socs1	Exonic	11179	uc029swb.1	0.5329
chr16	17251495	17251995	501	*	111.083	0.872	0.709	2	Transit Amplifying Cell._.Rep1	18157	Hic2	Intronic	18157	uc007yko.1	0.501
chr16	18497851	18498351	501	*	111.083	0.872	0.709	2	Transit Amplifying Cell._.Rep1	611	Gnb1l	Promoter	611	uc007yoa.2	0.4451
chr16	46496273	46496773	501	*	111.083	0.872	0.709	2	Transit Amplifying Cell._.Rep1	443	Nectin3	Intronic	443	uc007zji.3	0.7345
chr16	55974357	55974857	501	*	111.083	0.872	0.709	2	Transit Amplifying Cell._.Rep1	9	Zbtb11os1	Promoter	9	uc007zlw.2	0.7146
chr16	97499463	97499963	501	*	111.083	0.872	0.709	2	Transit Amplifying Cell._.Rep1	5222	Fam3b	Intronic	5222	uc008adj.1	0.4631
chr17	6731546	6732046	501	*	111.083	0.872	0.709	2	Transit Amplifying Cell._.Rep1	50983	Ezr	Intronic	25965	uc008aht.2	0.5389
chr17	14234788	14235288	501	*	111.083	0.872	0.709	2	Transit Amplifying Cell._.Rep1	31206	Dact2	Distal	31206	uc008amv.2	0.519
chr17	15077447	15077947	501	*	111.083	0.872	0.709	2	Transit Amplifying Cell._.Rep1	36084	Ermard	Distal	18352	uc008aog.1	0.507
chr17	23785958	23786458	501	*	111.083	0.872	0.709	2	Transit Amplifying Cell._.Rep1	130	Flywch2	Promoter	130	uc008atl.1	0.5788
chr17	26417445	26417945	501	*	111.083	0.872	0.709	2	Transit Amplifying Cell._.Rep1	2729	Neurl1b	Intronic	2729	uc008bed.3	0.479
chr17	34628212	34628712	501	*	111.083	0.872	0.709	2	Transit Amplifying Cell._.Rep1	182	Ppt2	Promoter	182	uc056zeq.1	0.5269
chr17	43276174	43276674	501	*	111.083	0.872	0.709	2	Transit Amplifying Cell._.Rep1	6076	Adgrf1	Intronic	6076	uc008coz.2	0.4331
chr17	46729011	46729511	501	*	111.083	0.872	0.709	2	Transit Amplifying Cell._.Rep1	95	Gnmt	Promoter	95	uc008cue.1	0.6008
chr17	48738630	48739130	501	*	111.083	0.872	0.709	2	Transit Amplifying Cell._.Rep1	193701	Lrfn2	Distal	193701	uc008cyd.2	0.507
chr17	56134602	56135102	501	*	111.083	0.872	0.709	2	Transit Amplifying Cell._.Rep1	5490	Sema6b	Intronic	999	uc008dbd.2	0.5948
chr17	67354358	67354858	501	*	111.083	0.872	0.709	2	Transit Amplifying Cell._.Rep1	148	Ptprm	Promoter	148	uc008dka.2	0.7784
chr17	83699274	83699774	501	*	111.083	0.872	0.709	2	Transit Amplifying Cell._.Rep1	6638	Mta3	Distal	6638	uc008dsf.2	0.5369
chr18	5002422	5002922	501	*	111.083	0.872	0.709	2	Transit Amplifying Cell._.Rep1	82131	Svil	Intronic	7735	uc008dyq.1	0.4411
chr18	20782385	20782885	501	*	111.083	0.872	0.709	2	Transit Amplifying Cell._.Rep1	36230	B4galt6	Distal	36230	uc008eeu.2	0.4511
chr18	38127074	38127574	501	*	111.083	0.872	0.709	2	Transit Amplifying Cell._.Rep1	82437	Pcdh1	Distal	70481	uc008ert.1	0.503
chr18	46419951	46420451	501	*	111.083	0.872	0.709	2	Transit Amplifying Cell._.Rep1	45614	Mospd4	Distal	6841	uc008evn.1	0.4331
chr18	61435936	61436436	501	*	111.083	0.872	0.709	2	Transit Amplifying Cell._.Rep1	35754	Ppargc1b	Distal	35754	uc008fbx.1	0.4531
chr18	77064911	77065411	501	*	111.083	0.872	0.709	2	Transit Amplifying Cell._.Rep1	46	Pias2	Promoter	46	uc008frb.1	0.7405
chr18	82868077	82868577	501	*	111.083	0.872	0.709	2	Transit Amplifying Cell._.Rep1	12429	4930445N18Rik	Intronic	12429	uc008fuc.2	0.479
chr19	5071870	5072370	501	*	111.083	0.872	0.709	2	Transit Amplifying Cell._.Rep1	4041	Cd248	Distal	4041	uc008gcb.2	0.6228
chr19	32573194	32573694	501	*	111.083	0.872	0.709	2	Transit Amplifying Cell._.Rep1	22270	Papss2	Intronic	22270	uc008hfl.2	0.507
chr19	38471985	38472485	501	*	111.083	0.872	0.709	2	Transit Amplifying Cell._.Rep1	51961	Plce1	Intronic	51961	uc008hjo.2	0.4691
chr19	41283942	41284442	501	*	111.083	0.872	0.709	2	Transit Amplifying Cell._.Rep1	20187	Tm9sf3	Intronic	20187	uc008hls.1	0.513
chr19	44110296	44110796	501	*	111.083	0.872	0.709	2	Transit Amplifying Cell._.Rep1	3068	Chuk	Exonic	3068	uc008hpg.2	0.511
chr19	46707201	46707701	501	*	111.083	0.872	0.709	2	Transit Amplifying Cell._.Rep1	7	As3mt	Promoter	7	uc008huc.1	0.5749
chr19	55253660	55254160	501	*	111.083	0.872	0.709	2	Transit Amplifying Cell._.Rep1	540	Acsl5	Exonic	540	uc008hxp.1	0.5749
chrX	94122316	94122816	501	*	111.083	0.872	0.709	2	Transit Amplifying Cell._.Rep1	840	Zfx	Intronic	840	uc009tsz.1	0.7046
chrX	140456323	140456823	501	*	111.083	0.872	0.709	2	Transit Amplifying Cell._.Rep1	29	Prps1	Promoter	29	uc009uky.2	0.5369
chr1	59160815	59161315	501	*	109.341	0.87	0.705	2	Transit Amplifying Cell._.Rep1	2323	Mpp4	Intronic	570	uc007bdi.2	0.3912
chr1	64941982	64942482	501	*	109.341	0.87	0.705	2	Transit Amplifying Cell._.Rep1	14591	Plekhm3	Intronic	14134	uc007bhb.1	0.4551
chr1	89474800	89475300	501	*	109.341	0.87	0.705	2	Transit Amplifying Cell._.Rep1	20238	Agap1	Intronic	20238	uc007byw.1	0.5409
chr1	125663009	125663509	501	*	109.341	0.87	0.705	2	Transit Amplifying Cell._.Rep1	13736	Gpr39	Distal	13736	uc007ckh.3	0.4671
chr1	133694135	133694635	501	*	109.341	0.87	0.705	2	Transit Amplifying Cell._.Rep1	4276	Lax1	Distal	4276	uc007cqs.2	0.513
chr1	135820749	135821249	501	*	109.341	0.87	0.705	2	Transit Amplifying Cell._.Rep1	2400	Lad1	Intronic	2400	uc007ctt.1	0.6148
chr1	156938750	156939250	501	*	109.341	0.87	0.705	2	Transit Amplifying Cell._.Rep1	625	Ralgps2	Intronic	181	uc007dda.1	0.6647
chr1	157519352	157519852	501	*	109.341	0.87	0.705	2	Transit Amplifying Cell._.Rep1	12805	Sec16b	Intronic	6567	uc007ddn.3	0.4671
chr2	20724281	20724781	501	*	109.341	0.87	0.705	2	Transit Amplifying Cell._.Rep1	243189	Arhgap21	Intronic	2152	uc008ims.1	0.487
chr2	22876549	22877049	501	*	109.341	0.87	0.705	2	Transit Amplifying Cell._.Rep1	18722	Pdss1	Distal	11691	uc057bmp.1	0.3473
chr2	24975711	24976211	501	*	109.341	0.87	0.705	2	Transit Amplifying Cell._.Rep1	71	Pnpla7	Promoter	71	uc008ipv.2	0.5569
chr2	32715135	32715635	501	*	109.341	0.87	0.705	2	Transit Amplifying Cell._.Rep1	2412	Mir3960	Distal	2412	uc029twr.1	0.509
chr2	59680717	59681217	501	*	109.341	0.87	0.705	2	Transit Amplifying Cell._.Rep1	68924	Tanc1	Intronic	34197	uc012bvr.2	0.493
chr2	90661371	90661871	501	*	109.341	0.87	0.705	2	Transit Amplifying Cell._.Rep1	15593	Nup160	Distal	15593	uc008ksw.1	0.507
chr2	126961654	126962154	501	*	109.341	0.87	0.705	2	Transit Amplifying Cell._.Rep1	28668	Sppl2a	Distal	28668	uc008mej.3	0.4351
chr2	128726546	128727046	501	*	109.341	0.87	0.705	2	Transit Amplifying Cell._.Rep1	27798	Mertk	Intronic	27798	uc008mgt.1	0.4671
chr2	143862531	143863031	501	*	109.341	0.87	0.705	2	Transit Amplifying Cell._.Rep1	391	Bfsp1	Exonic	391	uc008mqh.1	0.7545
chr2	153608086	153608586	501	*	109.341	0.87	0.705	2	Transit Amplifying Cell._.Rep1	24444	Commd7	Distal	24444	uc008nhx.2	0.5609
chr2	164486318	164486818	501	*	109.341	0.87	0.705	2	Transit Amplifying Cell._.Rep1	427	Dbndd2	Exonic	112	uc033hri.1	0.7545
chr3	37729104	37729604	501	*	109.341	0.87	0.705	2	Transit Amplifying Cell._.Rep1	4993	Gm5148	Distal	4993	uc008paz.1	0.495
chr3	41590937	41591437	501	*	109.341	0.87	0.705	2	Transit Amplifying Cell._.Rep1	35452	Jade1	Intronic	26306	uc008pcl.2	0.501
chr3	65529511	65530011	501	*	109.341	0.87	0.705	2	Transit Amplifying Cell._.Rep1	346	4931440P22Rik	Promoter	346	uc008pkq.2	0.4491
chr3	90615320	90615820	501	*	109.341	0.87	0.705	2	Transit Amplifying Cell._.Rep1	2675	S100a6	Distal	2675	uc008qdb.1	0.5389
chr3	94456391	94456891	501	*	109.341	0.87	0.705	2	Transit Amplifying Cell._.Rep1	13304	Mrpl9	Distal	13304	uc008qgi.1	0.479
chr3	101603899	101604399	501	*	109.341	0.87	0.705	2	Transit Amplifying Cell._.Rep1	557	Atp1a1	Intronic	557	uc008qrj.2	0.7086
chr3	104673548	104674048	501	*	109.341	0.87	0.705	2	Transit Amplifying Cell._.Rep1	35133	Slc16a1	Distal	35133	uc008qui.2	0.4471
chr3	132629536	132630036	501	*	109.341	0.87	0.705	2	Transit Amplifying Cell._.Rep1	404	Gimd1	Promoter	404	uc033hzy.1	0.3812
chr3	136954980	136955480	501	*	109.341	0.87	0.705	2	Transit Amplifying Cell._.Rep1	285163	Ppp3ca	Distal	52177	uc008rmi.2	0.491
chr3	138134497	138134997	501	*	109.341	0.87	0.705	2	Transit Amplifying Cell._.Rep1	8640	Mttp	Intronic	611	uc057lgt.1	0.4271
chr4	11102734	11103234	501	*	109.341	0.87	0.705	2	Transit Amplifying Cell._.Rep1	20973	Gm11827	Distal	20973	uc057lhe.1	0.4531
chr4	21879831	21880331	501	*	109.341	0.87	0.705	2	Transit Amplifying Cell._.Rep1	405	Coq3	Intronic	405	uc008sdj.1	0.5669
chr4	45784675	45785175	501	*	109.341	0.87	0.705	2	Transit Amplifying Cell._.Rep1	14096	Aldh1b1	Distal	14096	uc008ssx.1	0.4671
chr4	53431723	53432223	501	*	109.341	0.87	0.705	2	Transit Amplifying Cell._.Rep1	8439	Slc44a1	Distal	8439	uc008sxa.2	0.501
chr4	62286177	62286677	501	*	109.341	0.87	0.705	2	Transit Amplifying Cell._.Rep1	1	Slc31a2	Promoter	1	uc008tee.2	0.6208
chr4	73790865	73791365	501	*	109.341	0.87	0.705	2	Transit Amplifying Cell._.Rep1	128	Gm11240	Promoter	128	uc008tiy.2	0.6587
chr4	126236378	126236878	501	*	109.341	0.87	0.705	2	Transit Amplifying Cell._.Rep1	19690	Map7d1	Intronic	3508	uc008usy.2	0.5349
chr4	132048881	132049381	501	*	109.341	0.87	0.705	2	Transit Amplifying Cell._.Rep1	26181	Epb41	Intronic	52	uc008val.4	0.7445
chr4	136837851	136838351	501	*	109.341	0.87	0.705	2	Transit Amplifying Cell._.Rep1	2088	Ephb2	Distal	2088	uc008vim.4	0.479
chr4	149919727	149920227	501	*	109.341	0.87	0.705	2	Transit Amplifying Cell._.Rep1	35028	Spsb1	Intronic	10245	uc008vxf.2	0.503
chr4	153973918	153974418	501	*	109.341	0.87	0.705	2	Transit Amplifying Cell._.Rep1	912	Dffb	Promoter	912	uc008wav.2	0.5609
chr5	32446421	32446921	501	*	109.341	0.87	0.705	2	Transit Amplifying Cell._.Rep1	12298	Ppp1cb	Distal	12298	uc008wzq.2	0.4511
chr5	33657402	33657902	501	*	109.341	0.87	0.705	2	Transit Amplifying Cell._.Rep1	246	Tmem129	Promoter	179	uc008xay.1	0.6267
chr5	43998251	43998751	501	*	109.341	0.87	0.705	2	Transit Amplifying Cell._.Rep1	16701	Fgfbp1	Intronic	16701	uc008xid.3	0.4711
chr5	87457628	87458128	501	*	109.341	0.87	0.705	2	Transit Amplifying Cell._.Rep1	24379	Ugt2a2	Distal	24379	uc008xyj.2	0.3693
chr5	88886493	88886993	501	*	109.341	0.87	0.705	2	Transit Amplifying Cell._.Rep1	516	Slc4a4	Promoter	516	uc008yaj.2	0.7385
chr5	91156643	91157143	501	*	109.341	0.87	0.705	2	Transit Amplifying Cell._.Rep1	17293	Areg	Distal	17293	uc008ybt.2	0.4351
chr5	92204089	92204589	501	*	109.341	0.87	0.705	2	Transit Amplifying Cell._.Rep1	11068	U90926	Distal	10326	uc012dym.1	0.4531
chr5	115522921	115523421	501	*	109.341	0.87	0.705	2	Transit Amplifying Cell._.Rep1	16494	Pxn	Intronic	16494	uc008zea.2	0.5389
chr5	122391617	122392117	501	*	109.341	0.87	0.705	2	Transit Amplifying Cell._.Rep1	10	Arpc3	Promoter	10	uc008zlf.2	0.5649
chr5	122422186	122422686	501	*	109.341	0.87	0.705	2	Transit Amplifying Cell._.Rep1	7	Anapc7	Promoter	7	uc008zlg.2	0.5888
chr5	143165594	143166094	501	*	109.341	0.87	0.705	2	Transit Amplifying Cell._.Rep1	92	Rbakdn	Promoter	92	uc029vpw.1	0.5689
chr5	144363462	144363962	501	*	109.341	0.87	0.705	2	Transit Amplifying Cell._.Rep1	5599	Baiap2l1	Intronic	5186	uc012egp.1	0.517
chr6	28874715	28875215	501	*	109.341	0.87	0.705	2	Transit Amplifying Cell._.Rep1	43217	Lrrc4	Exonic	43217	uc009bcu.1	0.519
chr6	30390801	30391301	501	*	109.341	0.87	0.705	2	Transit Amplifying Cell._.Rep1	30	Zc3hc1	Promoter	30	uc009bfc.2	0.479
chr6	39725265	39725765	501	*	109.341	0.87	0.705	2	Transit Amplifying Cell._.Rep1	51	Braf	Promoter	51	uc009bme.2	0.6906
chr6	51470829	51471329	501	*	109.341	0.87	0.705	2	Transit Amplifying Cell._.Rep1	462	Cbx3	Promoter	462	uc009bxr.1	0.7146
chr6	83101260	83101760	501	*	109.341	0.87	0.705	2	Transit Amplifying Cell._.Rep1	5	Ccdc142	Promoter	5	uc009cmj.1	0.5888
chr6	91575891	91576391	501	*	109.341	0.87	0.705	2	Transit Amplifying Cell._.Rep1	60105	Lsm3	Distal	23093	uc009cyf.1	0.519
chr6	113434597	113435097	501	*	109.341	0.87	0.705	2	Transit Amplifying Cell._.Rep1	912	Cidec	Intronic	907	uc009dgb.2	0.5729
chr6	113651575	113652075	501	*	109.341	0.87	0.705	2	Transit Amplifying Cell._.Rep1	13357	Irak2	Intronic	13357	uc009dhb.2	0.517
chr6	125494525	125495025	501	*	109.341	0.87	0.705	2	Transit Amplifying Cell._.Rep1	19	Cd9	Promoter	19	uc009dun.1	0.5868
chr6	127356297	127356797	501	*	109.341	0.87	0.705	2	Transit Amplifying Cell._.Rep1	48579	Gm38404	Distal	48579	uc033ivc.1	0.487
chr6	129049001	129049501	501	*	109.341	0.87	0.705	2	Transit Amplifying Cell._.Rep1	3349	Klrb1f	Intronic	3349	uc009efa.2	0.5629
chr7	16119637	16120137	501	*	109.341	0.87	0.705	2	Transit Amplifying Cell._.Rep1	10	Kptn	Promoter	10	uc009fgx.2	0.5808
chr7	16842646	16843146	501	*	109.341	0.87	0.705	2	Transit Amplifying Cell._.Rep1	5	Prkd2	Promoter	5	uc009fig.2	0.6327
chr7	19792848	19793348	501	*	109.341	0.87	0.705	2	Transit Amplifying Cell._.Rep1	3710	Cblc	Intronic	3710	uc009fnh.2	0.5449
chr7	30051141	30051641	501	*	109.341	0.87	0.705	2	Transit Amplifying Cell._.Rep1	4	Zfp14	Promoter	4	uc009gcw.1	0.5908
chr7	30589422	30589922	501	*	109.341	0.87	0.705	2	Transit Amplifying Cell._.Rep1	291	Mir3569	Promoter	291	uc033iyi.1	0.5529
chr7	41499209	41499709	501	*	109.341	0.87	0.705	2	Transit Amplifying Cell._.Rep1	430	AW146154	Exonic	430	uc009glq.1	0.5609
chr7	45340621	45341121	501	*	109.341	0.87	0.705	2	Transit Amplifying Cell._.Rep1	5601	Hrc	Intronic	99	uc012fkg.1	0.5429
chr7	45519273	45519773	501	*	109.341	0.87	0.705	2	Transit Amplifying Cell._.Rep1	6744	Ppp1r15a	Intronic	4920	uc009gvr.2	0.499
chr7	45813675	45814175	501	*	109.341	0.87	0.705	2	Transit Amplifying Cell._.Rep1	390	Cyth2	Intronic	46	uc009gxg.1	0.6966
chr7	79272384	79272884	501	*	109.341	0.87	0.705	2	Transit Amplifying Cell._.Rep1	631	Abhd2	Promoter	631	uc012fnf.1	0.501
chr7	79279319	79279819	501	*	109.341	0.87	0.705	2	Transit Amplifying Cell._.Rep1	6302	Abhd2	Intronic	6302	uc012fnf.1	0.525
chr7	90019512	90020012	501	*	109.341	0.87	0.705	2	Transit Amplifying Cell._.Rep1	9396	E230029C05Rik	Distal	9396	uc009igl.2	0.4551
chr7	97328672	97329172	501	*	109.341	0.87	0.705	2	Transit Amplifying Cell._.Rep1	2957	Usp35	Distal	2957	uc012fpg.1	0.513
chr7	107040132	107040632	501	*	109.341	0.87	0.705	2	Transit Amplifying Cell._.Rep1	4245	Olfr713	Distal	4245	uc009jas.1	0.3094
chr7	111179526	111180026	501	*	109.341	0.87	0.705	2	Transit Amplifying Cell._.Rep1	57072	1700012D14Rik	Distal	57072	uc057lux.1	0.5888
chr7	113214701	113215201	501	*	109.341	0.87	0.705	2	Transit Amplifying Cell._.Rep1	7485	Arntl	Intronic	7485	uc012fsi.1	0.483
chr7	113513529	113514029	501	*	109.341	0.87	0.705	2	Transit Amplifying Cell._.Rep1	54	Far1	Promoter	54	uc009jhn.2	0.6986
chr8	8556086	8556586	501	*	109.341	0.87	0.705	2	Transit Amplifying Cell._.Rep1	104436	Efnb2	Distal	71614	uc009kuc.1	0.4012
chr8	13462342	13462842	501	*	109.341	0.87	0.705	2	Transit Amplifying Cell._.Rep1	27132	Tmem255b	Distal	27132	uc009kxx.3	0.5409
chr8	46758590	46759090	501	*	109.341	0.87	0.705	2	Transit Amplifying Cell._.Rep1	19094	Irf2	Intronic	19094	uc009lqo.2	0.5369
chr8	70629716	70630216	501	*	109.341	0.87	0.705	2	Transit Amplifying Cell._.Rep1	1668	Gdf15	Exonic	1668	uc009mba.2	0.6766
chr8	70680049	70680549	501	*	109.341	0.87	0.705	2	Transit Amplifying Cell._.Rep1	7067	Lsm4	Distal	7067	uc012gfc.1	0.5629
chr8	72134995	72135495	501	*	109.341	0.87	0.705	2	Transit Amplifying Cell._.Rep1	46	Tpm4	Promoter	46	uc009mfi.1	0.7126
chr8	76507167	76507667	501	*	109.341	0.87	0.705	2	Transit Amplifying Cell._.Rep1	392755	Gm10649	Distal	392755	uc009mhk.2	0.4311
chr8	83662300	83662800	501	*	109.341	0.87	0.705	2	Transit Amplifying Cell._.Rep1	4089	Ptger1	Intronic	4089	uc009mkt.1	0.5988
chr8	104390187	104390687	501	*	109.341	0.87	0.705	2	Transit Amplifying Cell._.Rep1	5369	Cmtm4	Intronic	5369	uc009nan.3	0.5429
chr8	106570407	106570907	501	*	109.341	0.87	0.705	2	Transit Amplifying Cell._.Rep1	16485	1110028F18Rik	Distal	16485	uc029wvn.1	0.481
chr8	106577068	106577568	501	*	109.341	0.87	0.705	2	Transit Amplifying Cell._.Rep1	9824	1110028F18Rik	Distal	9824	uc029wvn.1	0.4731
chr8	122551456	122551956	501	*	109.341	0.87	0.705	2	Transit Amplifying Cell._.Rep1	376	Piezo1	Promoter	376	uc012gme.1	0.6347
chr9	15241484	15241984	501	*	109.341	0.87	0.705	2	Transit Amplifying Cell._.Rep1	2688	Vstm5	Intronic	2688	uc009ofk.1	0.4691
chr9	44721194	44721694	501	*	109.341	0.87	0.705	2	Transit Amplifying Cell._.Rep1	13753	Phldb1	Intronic	4735	uc009peg.1	0.6826
chr9	56901088	56901588	501	*	109.341	0.87	0.705	2	Transit Amplifying Cell._.Rep1	27032	Snx33	Distal	5014	uc009pto.1	0.5509
chr9	58249540	58250040	501	*	109.341	0.87	0.705	2	Transit Amplifying Cell._.Rep1	3	Pml	Promoter	3	uc009pwn.3	0.5469
chr9	77005477	77005977	501	*	109.341	0.87	0.705	2	Transit Amplifying Cell._.Rep1	40053	Tinag	Exonic	40053	uc009qtd.2	0.3653
chr9	90113649	90114149	501	*	109.341	0.87	0.705	2	Transit Amplifying Cell._.Rep1	920	Morf4l1	Intronic	920	uc009qzw.2	0.6168
chr9	121656333	121656833	501	*	109.341	0.87	0.705	2	Transit Amplifying Cell._.Rep1	13866	Vipr1	Intronic	13866	uc009sdl.2	0.5529
chr9	123496601	123497101	501	*	109.341	0.87	0.705	2	Transit Amplifying Cell._.Rep1	18149	Limd1	Intronic	3272	uc009sgg.1	0.507
chr10	19188346	19188846	501	*	109.341	0.87	0.705	2	Transit Amplifying Cell._.Rep1	46846	Gm20139	Intronic	21357	uc007end.2	0.475
chr10	40073576	40074076	501	*	109.341	0.87	0.705	2	Transit Amplifying Cell._.Rep1	48557	Mfsd4b1	Intronic	48557	uc007ewl.2	0.4431
chr10	56228741	56229241	501	*	109.341	0.87	0.705	2	Transit Amplifying Cell._.Rep1	301	Tbc1d32	Promoter	301	uc007fca.2	0.5329
chr10	61953887	61954387	501	*	109.341	0.87	0.705	2	Transit Amplifying Cell._.Rep1	24970	Col13a1	Intronic	23983	uc007fgp.1	0.509
chr10	81267948	81268448	501	*	109.341	0.87	0.705	2	Transit Amplifying Cell._.Rep1	25	Apba3	Promoter	25	uc007ggz.2	0.5609
chr10	95764044	95764544	501	*	109.341	0.87	0.705	2	Transit Amplifying Cell._.Rep1	176368	Eea1	Distal	14622	uc007gwt.1	0.4611
chr10	117455747	117456247	501	*	109.341	0.87	0.705	2	Transit Amplifying Cell._.Rep1	8561	Gm32141	Distal	8561	uc007hdh.1	0.4351
chr10	120226786	120227286	501	*	109.341	0.87	0.705	2	Transit Amplifying Cell._.Rep1	23	Llph	Promoter	23	uc007hfa.1	0.6168
chr10	128536223	128536723	501	*	109.341	0.87	0.705	2	Transit Amplifying Cell._.Rep1	10613	Esyt1	Distal	9012	uc033fti.1	0.479
chr11	21016035	21016535	501	*	109.341	0.87	0.705	2	Transit Amplifying Cell._.Rep1	75038	Peli1	Distal	75038	uc007idk.1	0.4511
chr11	43155394	43155894	501	*	109.341	0.87	0.705	2	Transit Amplifying Cell._.Rep1	5766	Atp10b	Intronic	5766	uc007imk.3	0.4172
chr11	53519593	53520093	501	*	109.341	0.87	0.705	2	Transit Amplifying Cell._.Rep1	106	Sept8	Exonic	106	uc007iwh.2	0.7405
chr11	54100691	54101191	501	*	109.341	0.87	0.705	2	Transit Amplifying Cell._.Rep1	16	P4ha2	Promoter	16	uc007ixh.2	0.7305
chr11	75937504	75938004	501	*	109.341	0.87	0.705	2	Transit Amplifying Cell._.Rep1	11862	Rph3al	Distal	11862	uc007kex.2	0.5489
chr11	76623348	76623848	501	*	109.341	0.87	0.705	2	Transit Amplifying Cell._.Rep1	45858	Abr	Distal	45858	uc007kfu.2	0.7126
chr11	77765324	77765824	501	*	109.341	0.87	0.705	2	Transit Amplifying Cell._.Rep1	11660	Myo18a	Distal	2272	uc007khf.1	0.5589
chr11	78168990	78169490	501	*	109.341	0.87	0.705	2	Transit Amplifying Cell._.Rep1	3689	Traf4	Intronic	3689	uc007kif.2	0.5649
chr11	79008272	79008772	501	*	109.341	0.87	0.705	2	Transit Amplifying Cell._.Rep1	15074	Gm11201	Distal	15074	uc029rmw.1	0.509
chr11	88996355	88996855	501	*	109.341	0.87	0.705	2	Transit Amplifying Cell._.Rep1	2797	Trim25	Distal	2797	uc007kwb.1	0.4711
chr11	96030551	96031051	501	*	109.341	0.87	0.705	2	Transit Amplifying Cell._.Rep1	4115	Snf8	Exonic	4115	uc007lbb.1	0.4651
chr11	97052149	97052649	501	*	109.341	0.87	0.705	2	Transit Amplifying Cell._.Rep1	1770	Osbpl7	Intronic	1024	uc007ldp.1	0.6048
chr11	97662913	97663413	501	*	109.341	0.87	0.705	2	Transit Amplifying Cell._.Rep1	248	Mllt6	Promoter	248	uc007lei.1	0.7305
chr11	97798725	97799225	501	*	109.341	0.87	0.705	2	Transit Amplifying Cell._.Rep1	696	Lasp1	Promoter	1	uc033fzw.1	0.491
chr11	106614235	106614735	501	*	109.341	0.87	0.705	2	Transit Amplifying Cell._.Rep1	1554	Tex2	Promoter	1554	uc007lzc.1	0.491
chr11	115432700	115433200	501	*	109.341	0.87	0.705	2	Transit Amplifying Cell._.Rep1	7594	Trim80	Distal	7594	uc007mho.1	0.493
chr11	116195248	116195748	501	*	109.341	0.87	0.705	2	Transit Amplifying Cell._.Rep1	3356	Ten1	Intronic	3356	uc007mkn.2	0.4311
chr11	116530160	116530660	501	*	109.341	0.87	0.705	2	Transit Amplifying Cell._.Rep1	1500	Sphk1	Promoter	1500	uc007mlg.2	0.5269
chr11	120932632	120933132	501	*	109.341	0.87	0.705	2	Transit Amplifying Cell._.Rep1	9	Ccdc57	Promoter	9	uc007muv.1	0.6168
chr12	76552243	76552743	501	*	109.341	0.87	0.705	2	Transit Amplifying Cell._.Rep1	4567	AI463170	Intronic	4567	uc007nyl.2	0.517
chr12	84316572	84317072	501	*	109.341	0.87	0.705	2	Transit Amplifying Cell._.Rep1	36	Zfp410	Promoter	36	uc007oeu.2	0.6068
chr12	86889251	86889751	501	*	109.341	0.87	0.705	2	Transit Amplifying Cell._.Rep1	4686	Irf2bpl	Distal	4686	uc007oia.2	0.481
chr13	3477941	3478441	501	*	109.341	0.87	0.705	2	Transit Amplifying Cell._.Rep1	68	2810429I04Rik	Promoter	68	uc007pit.1	0.6068
chr13	21717348	21717848	501	*	109.341	0.87	0.705	2	Transit Amplifying Cell._.Rep1	29	Hist1h3h	Promoter	29	uc007prc.1	0.507
chr13	31328646	31329146	501	*	109.341	0.87	0.705	2	Transit Amplifying Cell._.Rep1	87809	4930401O12Rik	Distal	925	uc007pzh.1	0.505
chr13	55149763	55150263	501	*	109.341	0.87	0.705	2	Transit Amplifying Cell._.Rep1	2804	Fgfr4	Distal	2804	uc007qqb.1	0.4591
chr13	55322411	55322911	501	*	109.341	0.87	0.705	2	Transit Amplifying Cell._.Rep1	605	Prelid1	Promoter	605	uc007qql.1	0.489
chr13	77135269	77135769	501	*	109.341	0.87	0.705	2	Transit Amplifying Cell._.Rep1	16	2210408I21Rik	Promoter	16	uc007rgw.2	0.6008
chr13	89739169	89739669	501	*	109.341	0.87	0.705	2	Transit Amplifying Cell._.Rep1	3092	Vcan	Intronic	40	uc007rjl.1	0.5689
chr13	97184108	97184608	501	*	109.341	0.87	0.705	2	Transit Amplifying Cell._.Rep1	13998	Hexb	Intronic	8119	uc056yut.1	0.3673
chr13	100775656	100776156	501	*	109.341	0.87	0.705	2	Transit Amplifying Cell._.Rep1	6	Cenph	Promoter	6	uc007rrn.1	0.5709
chr13	111089292	111089792	501	*	109.341	0.87	0.705	2	Transit Amplifying Cell._.Rep1	139888	3110015C05Rik	Distal	139888	uc029sde.1	0.3912
chr14	14067707	14068207	501	*	109.341	0.87	0.705	2	Transit Amplifying Cell._.Rep1	52946	Psmd6	Intronic	52946	uc007sgj.1	0.5269
chr14	25481223	25481723	501	*	109.341	0.87	0.705	2	Transit Amplifying Cell._.Rep1	22287	Zmiz1	Intronic	20344	uc007srl.1	0.5549
chr14	31930262	31930762	501	*	109.341	0.87	0.705	2	Transit Amplifying Cell._.Rep1	98590	Galnt15	Distal	98590	uc007syb.1	0.503
chr14	60606125	60606625	501	*	109.341	0.87	0.705	2	Transit Amplifying Cell._.Rep1	27867	Spata13	Distal	27867	uc007ufc.2	0.521
chr14	63256423	63256923	501	*	109.341	0.87	0.705	2	Transit Amplifying Cell._.Rep1	15018	Gata4	Intronic	11401	uc007uhn.2	0.525
chr14	65375597	65376097	501	*	109.341	0.87	0.705	2	Transit Amplifying Cell._.Rep1	17170	Zfp395	Intronic	17170	uc007ujg.2	0.519
chr14	120441807	120442307	501	*	109.341	0.87	0.705	2	Transit Amplifying Cell._.Rep1	36403	Rap2a	Distal	36403	uc007uzx.2	0.497
chr14	121378181	121378681	501	*	109.341	0.87	0.705	2	Transit Amplifying Cell._.Rep1	798	Stk24	Intronic	798	uc007vac.1	0.6467
chr14	121391795	121392295	501	*	109.341	0.87	0.705	2	Transit Amplifying Cell._.Rep1	12814	Stk24	Distal	12814	uc007vac.1	0.493
chr15	32192857	32193357	501	*	109.341	0.87	0.705	2	Transit Amplifying Cell._.Rep1	15817	Tas2r119	Distal	15817	uc007vkm.1	0.4072
chr15	73431502	73432002	501	*	109.341	0.87	0.705	2	Transit Amplifying Cell._.Rep1	8471	Ptk2	Distal	8471	uc007wcb.1	0.503
chr15	79455348	79455848	501	*	109.341	0.87	0.705	2	Transit Amplifying Cell._.Rep1	13540	Csnk1e	Distal	13540	uc007wtl.2	0.6148
chr15	81247480	81247980	501	*	109.341	0.87	0.705	2	Transit Amplifying Cell._.Rep1	4131	8430426J06Rik	Exonic	240	uc007wwi.2	0.497
chr15	97898795	97899295	501	*	109.341	0.87	0.705	2	Transit Amplifying Cell._.Rep1	9250	Vdr	Intronic	9250	uc007xlk.1	0.5509
chr15	98602873	98603373	501	*	109.341	0.87	0.705	2	Transit Amplifying Cell._.Rep1	4509	Adcy6	Intronic	1702	uc007xmz.3	0.5888
chr15	98677269	98677769	501	*	109.341	0.87	0.705	2	Transit Amplifying Cell._.Rep1	57	Rnd1	Promoter	57	uc007xnh.1	0.5749
chr15	100303936	100304436	501	*	109.341	0.87	0.705	2	Transit Amplifying Cell._.Rep1	630	Mettl7a1	Promoter	630	uc007xqv.1	0.4711
chr16	4213131	4213631	501	*	109.341	0.87	0.705	2	Transit Amplifying Cell._.Rep1	22	Crebbp	Promoter	22	uc007xzl.1	0.7904
chr16	15594258	15594758	501	*	109.341	0.87	0.705	2	Transit Amplifying Cell._.Rep1	9	Ube2v2	Promoter	9	uc007yhp.2	0.6307
chr16	17815279	17815779	501	*	109.341	0.87	0.705	2	Transit Amplifying Cell._.Rep1	17589	B830017H08Rik	Distal	12146	uc007ymf.2	0.6587
chr16	18036327	18036827	501	*	109.341	0.87	0.705	2	Transit Amplifying Cell._.Rep1	16282	Dgcr6	Distal	16282	uc007ymr.2	0.5429
chr16	24363997	24364497	501	*	109.341	0.87	0.705	2	Transit Amplifying Cell._.Rep1	29102	Lpp	Distal	29102	uc007yub.2	0.4152
chr16	30550350	30550850	501	*	109.341	0.87	0.705	2	Transit Amplifying Cell._.Rep1	21	Tmem44	Promoter	21	uc007ywq.1	0.6806
chr16	31464892	31465392	501	*	109.341	0.87	0.705	2	Transit Amplifying Cell._.Rep1	42844	Bdh1	Distal	35738	uc007yxl.2	0.481
chr16	34095805	34096305	501	*	109.341	0.87	0.705	2	Transit Amplifying Cell._.Rep1	129051	Umps	Exonic	1034	uc007zas.1	0.6148
chr16	37990935	37991435	501	*	109.341	0.87	0.705	2	Transit Amplifying Cell._.Rep1	26137	4930542C21Rik	Intronic	26137	uc029sxc.1	0.5429
chr16	55611118	55611618	501	*	109.341	0.87	0.705	2	Transit Amplifying Cell._.Rep1	116636	Mir5118	Distal	112016	uc007zll.2	0.3593
chr16	62846859	62847359	501	*	109.341	0.87	0.705	2	Transit Amplifying Cell._.Rep1	68	Arl13b	Promoter	68	uc007zpu.2	0.5848
chr16	65559611	65560111	501	*	109.341	0.87	0.705	2	Transit Amplifying Cell._.Rep1	2835	Chmp2b	Intronic	2835	uc007zqj.1	0.4551
chr16	96362818	96363318	501	*	109.341	0.87	0.705	2	Transit Amplifying Cell._.Rep1	1310	Igsf5	Intronic	1310	uc008acx.3	0.509
chr16	97510833	97511333	501	*	109.341	0.87	0.705	2	Transit Amplifying Cell._.Rep1	6146	Fam3b	Distal	6146	uc008adj.1	0.4651
chr17	3102258	3102758	501	*	109.341	0.87	0.705	2	Transit Amplifying Cell._.Rep1	12463	Scaf8	Distal	12286	uc008aeh.1	0.5589
chr17	21008632	21009132	501	*	109.341	0.87	0.705	2	Transit Amplifying Cell._.Rep1	58	Zfp160	Promoter	58	uc008aqk.3	0.5289
chr17	27048783	27049283	501	*	109.341	0.87	0.705	2	Transit Amplifying Cell._.Rep1	8270	Itpr3	Distal	8270	uc008bfi.2	0.5709
chr17	34300872	34301372	501	*	109.341	0.87	0.705	2	Transit Amplifying Cell._.Rep1	13350	H2-Aa	Intronic	4744	uc008cch.1	0.513
chr17	45702268	45702768	501	*	109.341	0.87	0.705	2	Transit Amplifying Cell._.Rep1	16145	Mrpl14	Distal	16145	uc008crj.1	0.5269
chr17	47459337	47459837	501	*	109.341	0.87	0.705	2	Transit Amplifying Cell._.Rep1	22211	1700001C19Rik	Intronic	22211	uc008cve.2	0.4212
chr17	66590218	66590718	501	*	109.341	0.87	0.705	2	Transit Amplifying Cell._.Rep1	4153	Themis3	Intronic	4153	uc008djz.2	0.5629
chr17	69105392	69105892	501	*	109.341	0.87	0.705	2	Transit Amplifying Cell._.Rep1	51167	Epb41l3	Distal	51167	uc008dko.1	0.487
chr17	74159438	74159938	501	*	109.341	0.87	0.705	2	Transit Amplifying Cell._.Rep1	111771	Srd5a2	Distal	57429	uc008dnu.2	0.5349
chr17	86937715	86938215	501	*	109.341	0.87	0.705	2	Transit Amplifying Cell._.Rep1	9921	Atp6v1e2	Distal	7002	uc033hfk.1	0.5309
chr17	88509009	88509509	501	*	109.341	0.87	0.705	2	Transit Amplifying Cell._.Rep1	20864	Ppp1r21	Distal	6701	uc029tle.1	0.5369
chr18	20057664	20058164	501	*	109.341	0.87	0.705	2	Transit Amplifying Cell._.Rep1	1639	Dsc2	Intronic	1639	uc008eec.2	0.4032
chr18	20659897	20660397	501	*	109.341	0.87	0.705	2	Transit Amplifying Cell._.Rep1	5102	Ttr	Distal	5102	uc008eet.2	0.4371
chr18	20746147	20746647	501	*	109.341	0.87	0.705	2	Transit Amplifying Cell._.Rep1	6	B4galt6	Promoter	6	uc008eeu.2	0.6567
chr18	20811276	20811776	501	*	109.341	0.87	0.705	2	Transit Amplifying Cell._.Rep1	65121	B4galt6	Distal	34758	uc008eew.1	0.4451
chr18	32376975	32377475	501	*	109.341	0.87	0.705	2	Transit Amplifying Cell._.Rep1	7	Bin1	Promoter	7	uc008ejh.1	0.6866
chr18	35119147	35119647	501	*	109.341	0.87	0.705	2	Transit Amplifying Cell._.Rep1	484	Ctnna1	Intronic	484	uc008ely.1	0.5868
chr18	42469924	42470424	501	*	109.341	0.87	0.705	2	Transit Amplifying Cell._.Rep1	41312	Tcerg1	Distal	41312	uc008etw.2	0.5369
chr18	61035965	61036465	501	*	109.341	0.87	0.705	2	Transit Amplifying Cell._.Rep1	15	Cdx1	Promoter	15	uc008fbj.2	0.7385
chr18	65616257	65616757	501	*	109.341	0.87	0.705	2	Transit Amplifying Cell._.Rep1	36276	Zfp532	Intronic	22242	uc008fff.3	0.5349
chr18	73865254	73865754	501	*	109.341	0.87	0.705	2	Transit Amplifying Cell._.Rep1	6118	Mro	Intronic	6118	uc008foz.2	0.4591
chr18	74207604	74208104	501	*	109.341	0.87	0.705	2	Transit Amplifying Cell._.Rep1	35	Ska1	Promoter	35	uc008fpe.2	0.5788
chr18	75297115	75297615	501	*	109.341	0.87	0.705	2	Transit Amplifying Cell._.Rep1	35	2010010A06Rik	Promoter	35	uc008fqc.1	0.5629
chr18	77869950	77870450	501	*	109.341	0.87	0.705	2	Transit Amplifying Cell._.Rep1	68266	Epg5	Intronic	68266	uc008fsa.2	0.5369
chr19	6291430	6291930	501	*	109.341	0.87	0.705	2	Transit Amplifying Cell._.Rep1	14776	Cdc42bpg	Intronic	14776	uc008gia.2	0.5729
chr19	8982682	8983182	501	*	109.341	0.87	0.705	2	Transit Amplifying Cell._.Rep1	6351	Ahnak	Distal	6351	uc008goj.2	0.501
chr19	21494074	21494574	501	*	109.341	0.87	0.705	2	Transit Amplifying Cell._.Rep1	21662	Gda	Distal	21662	uc008gyx.1	0.4331
chr19	27901607	27902107	501	*	109.341	0.87	0.705	2	Transit Amplifying Cell._.Rep1	109308	Rfx3	Intronic	81088	uc012bkc.1	0.4052
chrX	7714401	7714901	501	*	109.341	0.87	0.705	2	Transit Amplifying Cell._.Rep1	7568	Wdr45	Distal	7568	uc009smb.2	0.5429
chrX	7899071	7899571	501	*	109.341	0.87	0.705	2	Transit Amplifying Cell._.Rep1	14	Timm17b	Promoter	14	uc009sne.2	0.5968
chrX	10216515	10217015	501	*	109.341	0.87	0.705	2	Transit Amplifying Cell._.Rep1	29	Rpgr	Promoter	29	uc009sqe.2	0.6148
chrX	20687617	20688117	501	*	109.341	0.87	0.705	2	Transit Amplifying Cell._.Rep1	86	Cdk16	Promoter	86	uc009stn.3	0.503
chrX	36874031	36874531	501	*	109.341	0.87	0.705	2	Transit Amplifying Cell._.Rep1	13	Ube2a	Promoter	13	uc009sxv.3	0.6527
chrX	139610355	139610855	501	*	109.341	0.87	0.705	2	Transit Amplifying Cell._.Rep1	47264	Rnf128	Intronic	14	uc009uki.2	0.6786
chr1	36071167	36071667	501	*	107.604	0.868	0.701	2	Transit Amplifying Cell._.Rep1	3016	Hs6st1	Intronic	3016	uc007apn.2	0.5349
chr1	38132835	38133335	501	*	107.604	0.868	0.701	2	Transit Amplifying Cell._.Rep1	3422	Rev1	Distal	3422	uc007asr.1	0.4351
chr1	39192260	39192760	501	*	107.604	0.868	0.701	2	Transit Amplifying Cell._.Rep1	1761	Npas2	Promoter	1761	uc007atd.2	0.6048
chr1	65587342	65587842	501	*	107.604	0.868	0.701	2	Transit Amplifying Cell._.Rep1	276334	Pth2r	Distal	276334	uc007bhu.1	0.3533
chr1	74435586	74436086	501	*	107.604	0.868	0.701	2	Transit Amplifying Cell._.Rep1	26451	Vil1	Exonic	26451	uc007bmb.2	0.4691
chr1	77267255	77267755	501	*	107.604	0.868	0.701	2	Transit Amplifying Cell._.Rep1	229262	Mir6352	Distal	229262	uc033fjr.1	0.4471
chr1	85981920	85982420	501	*	107.604	0.868	0.701	2	Transit Amplifying Cell._.Rep1	21114	Gpr55	Distal	21114	uc007buq.1	0.4671
chr1	92641739	92642239	501	*	107.604	0.868	0.701	2	Transit Amplifying Cell._.Rep1	3	Cops9	Promoter	3	uc007cbq.2	0.6287
chr1	161968896	161969396	501	*	107.604	0.868	0.701	2	Transit Amplifying Cell._.Rep1	41	Pigc	Promoter	1	uc007dfw.2	0.6208
chr1	172077905	172078405	501	*	107.604	0.868	0.701	2	Transit Amplifying Cell._.Rep1	4373	Copa	Intronic	4373	uc007dpl.2	0.4531
chr1	172099605	172100105	501	*	107.604	0.868	0.701	2	Transit Amplifying Cell._.Rep1	17105	Ncstn	Intronic	12268	uc007dpo.1	0.4251
chr1	172462416	172462916	501	*	107.604	0.868	0.701	2	Transit Amplifying Cell._.Rep1	12693	Slamf9	Distal	12693	uc007dql.2	0.507
chr1	173821362	173821862	501	*	107.604	0.868	0.701	2	Transit Amplifying Cell._.Rep1	58574	Mndal	Intronic	47147	uc007dry.2	0.3952
chr2	26943242	26943742	501	*	107.604	0.868	0.701	2	Transit Amplifying Cell._.Rep1	9422	Stkld1	Intronic	9422	uc008iwm.1	0.495
chr2	27656506	27657006	501	*	107.604	0.868	0.701	2	Transit Amplifying Cell._.Rep1	20444	Rxra	Distal	20444	uc008ixs.1	0.481
chr2	70783432	70783932	501	*	107.604	0.868	0.701	2	Transit Amplifying Cell._.Rep1	41797	Tlk1	Intronic	41797	uc008jzt.2	0.4451
chr2	72725353	72725853	501	*	107.604	0.868	0.701	2	Transit Amplifying Cell._.Rep1	22092	8430437L04Rik	Intronic	22092	uc029tya.1	0.4132
chr2	76435816	76436316	501	*	107.604	0.868	0.701	2	Transit Amplifying Cell._.Rep1	29557	Osbpl6	Intronic	29557	uc008kfa.2	0.477
chr2	76556122	76556622	501	*	107.604	0.868	0.701	2	Transit Amplifying Cell._.Rep1	91621	Prkra	Intronic	8052	uc008kfe.1	0.3593
chr2	93132051	93132551	501	*	107.604	0.868	0.701	2	Transit Amplifying Cell._.Rep1	55282	Trp53i11	Distal	44508	uc056znv.1	0.497
chr2	94404467	94404967	501	*	107.604	0.868	0.701	2	Transit Amplifying Cell._.Rep1	1971	Ttc17	Promoter	1971	uc008lgu.1	0.3713
chr2	104859016	104859516	501	*	107.604	0.868	0.701	2	Transit Amplifying Cell._.Rep1	9415	Prrg4	Distal	9415	uc008lki.2	0.4232
chr2	119271011	119271511	501	*	107.604	0.868	0.701	2	Transit Amplifying Cell._.Rep1	34	Rhov	Promoter	34	uc008ltm.2	0.5848
chr2	122206651	122207151	501	*	107.604	0.868	0.701	2	Transit Amplifying Cell._.Rep1	20628	Terb2	Distal	20628	uc008mai.2	0.503
chr2	130577577	130578077	501	*	107.604	0.868	0.701	2	Transit Amplifying Cell._.Rep1	1657	Oxt	Distal	1657	uc008mjg.3	0.5549
chr2	132232362	132232862	501	*	107.604	0.868	0.701	2	Transit Amplifying Cell._.Rep1	15175	Tmem230	Distal	15175	uc008mmk.2	0.4212
chr2	132234148	132234648	501	*	107.604	0.868	0.701	2	Transit Amplifying Cell._.Rep1	13389	Tmem230	Distal	13389	uc008mmk.2	0.4611
chr2	145691290	145691790	501	*	107.604	0.868	0.701	2	Transit Amplifying Cell._.Rep1	16014	BC039771	Intronic	9654	uc008mru.1	0.523
chr2	154657796	154658296	501	*	107.604	0.868	0.701	2	Transit Amplifying Cell._.Rep1	6303	Chmp4b	Intronic	1019	uc008njq.1	0.4631
chr2	156460391	156460891	501	*	107.604	0.868	0.701	2	Transit Amplifying Cell._.Rep1	39731	Epb41l1	Intronic	14892	uc008nno.2	0.489
chr2	157422781	157423281	501	*	107.604	0.868	0.701	2	Transit Amplifying Cell._.Rep1	1261	Src	Promoter	1261	uc012cia.1	0.5808
chr2	173978366	173978866	501	*	107.604	0.868	0.701	2	Transit Amplifying Cell._.Rep1	97704	Stx16	Distal	97704	uc008oej.1	0.4731
chr3	21952855	21953355	501	*	107.604	0.868	0.701	2	Transit Amplifying Cell._.Rep1	123546	Tbl1xr1	Distal	123546	uc008osw.1	0.501
chr3	103833960	103834460	501	*	107.604	0.868	0.701	2	Transit Amplifying Cell._.Rep1	1513	Bcl2l15	Intronic	1513	uc008qts.1	0.3673
chr3	129614238	129614738	501	*	107.604	0.868	0.701	2	Transit Amplifying Cell._.Rep1	82101	Elovl6	Intronic	81972	uc008rif.2	0.4671
chr3	137918241	137918741	501	*	107.604	0.868	0.701	2	Transit Amplifying Cell._.Rep1	63	Lamtor3	Promoter	63	uc008rms.1	0.6008
chr4	34203202	34203702	501	*	107.604	0.868	0.701	2	Transit Amplifying Cell._.Rep1	153384	Spaca1	Distal	148744	uc029upx.1	0.4411
chr4	35096590	35097090	501	*	107.604	0.868	0.701	2	Transit Amplifying Cell._.Rep1	55214	Ifnk	Intronic	55214	uc008sgu.1	0.5469
chr4	35951861	35952361	501	*	107.604	0.868	0.701	2	Transit Amplifying Cell._.Rep1	693341	Mir876	Intronic	106906	uc008sgz.3	0.4052
chr4	58986861	58987361	501	*	107.604	0.868	0.701	2	Transit Amplifying Cell._.Rep1	32	Ptgr1	Promoter	32	uc008szm.1	0.507
chr4	75278118	75278618	501	*	107.604	0.868	0.701	2	Transit Amplifying Cell._.Rep1	81	Dmac1	Promoter	81	uc008tjk.1	0.511
chr4	89500180	89500680	501	*	107.604	0.868	0.701	2	Transit Amplifying Cell._.Rep1	187767	Dmrta1	Intronic	187767	uc008tol.1	0.3353
chr4	106529723	106530223	501	*	107.604	0.868	0.701	2	Transit Amplifying Cell._.Rep1	31064	Dhcr24	Distal	23637	uc008tyk.1	0.521
chr4	116928237	116928737	501	*	107.604	0.868	0.701	2	Transit Amplifying Cell._.Rep1	51084	Zswim5	Intronic	51084	uc008uhq.1	0.3513
chr4	118127560	118128060	501	*	107.604	0.868	0.701	2	Transit Amplifying Cell._.Rep1	7135	St3gal3	Intronic	7135	uc008ujk.3	0.4651
chr4	128983600	128984100	501	*	107.604	0.868	0.701	2	Transit Amplifying Cell._.Rep1	9373	Ak2	Distal	9373	uc008uvt.2	0.499
chr4	137370263	137370763	501	*	107.604	0.868	0.701	2	Transit Amplifying Cell._.Rep1	12753	Cdc42	Distal	12753	uc008viw.3	0.5868
chr4	141878558	141879058	501	*	107.604	0.868	0.701	2	Transit Amplifying Cell._.Rep1	3887	Efhd2	Distal	3887	uc008vpl.1	0.483
chr4	142840301	142840801	501	*	107.604	0.868	0.701	2	Transit Amplifying Cell._.Rep1	295610	Mir7021	Distal	59775	uc029vak.1	0.4112
chr4	154348373	154348873	501	*	107.604	0.868	0.701	2	Transit Amplifying Cell._.Rep1	46959	Arhgef16	Intronic	6485	uc008wbt.1	0.517
chr5	8667710	8668210	501	*	107.604	0.868	0.701	2	Transit Amplifying Cell._.Rep1	7867	Abcb1a	Intronic	7867	uc008wkl.1	0.3872
chr5	28066259	28066759	501	*	107.604	0.868	0.701	2	Transit Amplifying Cell._.Rep1	4902	Insig1	Distal	4902	uc012dtq.1	0.5509
chr5	32737276	32737776	501	*	107.604	0.868	0.701	2	Transit Amplifying Cell._.Rep1	48099	Pisd	Intronic	4735	uc008wzx.2	0.5369
chr5	64917080	64917580	501	*	107.604	0.868	0.701	2	Transit Amplifying Cell._.Rep1	16227	Tlr1	Distal	9901	uc033iju.1	0.525
chr5	76303746	76304246	501	*	107.604	0.868	0.701	2	Transit Amplifying Cell._.Rep1	795	Clock	Intronic	493	uc008xuq.3	0.7725
chr5	87532252	87532752	501	*	107.604	0.868	0.701	2	Transit Amplifying Cell._.Rep1	5692	Sult1b1	Intronic	2643	uc008xym.1	0.3872
chr5	100038228	100038728	501	*	107.604	0.868	0.701	2	Transit Amplifying Cell._.Rep1	743	Hnrnpdl	Promoter	743	uc008ygy.2	0.6467
chr5	100650187	100650687	501	*	107.604	0.868	0.701	2	Transit Amplifying Cell._.Rep1	23818	Coq2	Distal	4681	uc029vjw.1	0.4351
chr5	105612974	105613474	501	*	107.604	0.868	0.701	2	Transit Amplifying Cell._.Rep1	86744	Lrrc8d	Distal	43441	uc057lmx.1	0.3912
chr5	105698579	105699079	501	*	107.604	0.868	0.701	2	Transit Amplifying Cell._.Rep1	1139	Lrrc8d	Promoter	1139	uc008ylg.2	0.487
chr5	123138941	123139441	501	*	107.604	0.868	0.701	2	Transit Amplifying Cell._.Rep1	3001	Setd1b	Distal	1875	uc057lnx.1	0.5968
chr5	123171543	123172043	501	*	107.604	0.868	0.701	2	Transit Amplifying Cell._.Rep1	10892	Hpd	Distal	9083	uc008zni.1	0.5529
chr5	131537984	131538484	501	*	107.604	0.868	0.701	2	Transit Amplifying Cell._.Rep1	230711	Galnt17	Exonic	452	uc008zuu.1	0.7345
chr5	143328989	143329489	501	*	107.604	0.868	0.701	2	Transit Amplifying Cell._.Rep1	0	Zdhhc4	Promoter	0	uc009ajz.2	0.5948
chr6	29768727	29769227	501	*	107.604	0.868	0.701	2	Transit Amplifying Cell._.Rep1	533	Ahcyl2	Intronic	533	uc009beg.2	0.6786
chr6	31176343	31176843	501	*	107.604	0.868	0.701	2	Transit Amplifying Cell._.Rep1	41880	Lncpint	Intronic	41880	uc033ioo.1	0.491
chr6	40626096	40626596	501	*	107.604	0.868	0.701	2	Transit Amplifying Cell._.Rep1	2484	Mgam	Distal	2484	uc012ekg.1	0.4611
chr6	48895865	48896365	501	*	107.604	0.868	0.701	2	Transit Amplifying Cell._.Rep1	859	Aoc1	Intronic	859	uc012elk.1	0.4192
chr6	115313085	115313585	501	*	107.604	0.868	0.701	2	Transit Amplifying Cell._.Rep1	47615	Pparg	Distal	47615	uc009dis.3	0.4172
chr6	117891345	117891845	501	*	107.604	0.868	0.701	2	Transit Amplifying Cell._.Rep1	8744	Hnrnpf	Distal	8744	uc012eqx.1	0.5609
chr6	118197149	118197649	501	*	107.604	0.868	0.701	2	Transit Amplifying Cell._.Rep1	344	Ret	Exonic	344	uc009dlm.1	0.6866
chr6	124415717	124416217	501	*	107.604	0.868	0.701	2	Transit Amplifying Cell._.Rep1	899	Pex5	Promoter	735	uc009dqv.1	0.511
chr6	125067628	125068128	501	*	107.604	0.868	0.701	2	Transit Amplifying Cell._.Rep1	41	Lpar5	Promoter	41	uc009dtj.1	0.5609
chr6	136470792	136471292	501	*	107.604	0.868	0.701	2	Transit Amplifying Cell._.Rep1	47808	Atf7ip	Distal	47808	uc009elu.1	0.6088
chr6	137550009	137550509	501	*	107.604	0.868	0.701	2	Transit Amplifying Cell._.Rep1	99025	Eps8	Intronic	20749	uc009ena.2	0.4331
chr6	143115050	143115550	501	*	107.604	0.868	0.701	2	Transit Amplifying Cell._.Rep1	15147	C2cd5	Intronic	15147	uc009epw.3	0.511
chr6	149118893	149119393	501	*	107.604	0.868	0.701	2	Transit Amplifying Cell._.Rep1	17462	Dennd5b	Distal	17462	uc009ett.1	0.4271
chr7	27195536	27196036	501	*	107.604	0.868	0.701	2	Transit Amplifying Cell._.Rep1	4	BC024978	Promoter	4	uc029wea.1	0.5848
chr7	44556539	44557039	501	*	107.604	0.868	0.701	2	Transit Amplifying Cell._.Rep1	2823	Nr1h2	Distal	2823	uc009gpz.2	0.4471
chr7	44693755	44694255	501	*	107.604	0.868	0.701	2	Transit Amplifying Cell._.Rep1	14737	Izumo2	Distal	14737	uc009gqk.2	0.513
chr7	45923916	45924416	501	*	107.604	0.868	0.701	2	Transit Amplifying Cell._.Rep1	93	Ccdc114	Promoter	49	uc009gxy.1	0.5828
chr7	58437190	58437690	501	*	107.604	0.868	0.701	2	Transit Amplifying Cell._.Rep1	220761	Atp10a	Distal	38124	uc033izv.1	0.4152
chr7	70624538	70625038	501	*	107.604	0.868	0.701	2	Transit Amplifying Cell._.Rep1	258041	Nr2f2	Distal	246211	uc009hnm.1	0.5509
chr7	81688358	81688858	501	*	107.604	0.868	0.701	2	Transit Amplifying Cell._.Rep1	18918	Homer2	Intronic	4356	uc012foa.1	0.515
chr7	92561208	92561708	501	*	107.604	0.868	0.701	2	Transit Amplifying Cell._.Rep1	308	Ccdc90b	Exonic	308	uc009ihv.2	0.5848
chr7	97341389	97341889	501	*	107.604	0.868	0.701	2	Transit Amplifying Cell._.Rep1	9315	Kctd21	Intronic	5682	uc033jai.1	0.497
chr7	97696377	97696877	501	*	107.604	0.868	0.701	2	Transit Amplifying Cell._.Rep1	5	Rsf1os2	Promoter	5	uc009ijq.1	0.5888
chr7	97788823	97789323	501	*	107.604	0.868	0.701	2	Transit Amplifying Cell._.Rep1	531	Pak1	Intronic	531	uc009iju.1	0.7325
chr7	133112447	133112947	501	*	107.604	0.868	0.701	2	Transit Amplifying Cell._.Rep1	10785	Ctbp2	Intronic	10785	uc009kcy.1	0.519
chr7	139234578	139235078	501	*	107.604	0.868	0.701	2	Transit Amplifying Cell._.Rep1	13653	Pwwp2b	Intronic	13653	uc009kfo.1	0.5709
chr7	141535514	141536014	501	*	107.604	0.868	0.701	2	Transit Amplifying Cell._.Rep1	4092	Chid1	Intronic	4092	uc009klp.2	0.479
chr8	18662851	18663351	501	*	107.604	0.868	0.701	2	Transit Amplifying Cell._.Rep1	67927	Mcph1	Intronic	67927	uc009kzs.1	0.497
chr8	25750415	25750915	501	*	107.604	0.868	0.701	2	Transit Amplifying Cell._.Rep1	3747	Ddhd2	Intronic	3614	uc009lgv.2	0.3134
chr8	46829394	46829894	501	*	107.604	0.868	0.701	2	Transit Amplifying Cell._.Rep1	89898	Irf2	Intronic	23172	uc009lqp.1	0.4671
chr8	53511487	53511987	501	*	107.604	0.868	0.701	2	Transit Amplifying Cell._.Rep1	34	Aga	Promoter	34	uc009lrz.2	0.517
chr8	60956769	60957269	501	*	107.604	0.868	0.701	2	Transit Amplifying Cell._.Rep1	26291	Clcn3	Intronic	2219	uc009ltk.2	0.4571
chr8	60983684	60984184	501	*	107.604	0.868	0.701	2	Transit Amplifying Cell._.Rep1	622	Clcn3	Promoter	622	uc009ltl.2	0.4451
chr8	61397638	61398138	501	*	107.604	0.868	0.701	2	Transit Amplifying Cell._.Rep1	89845	Cbr4	Distal	17150	uc009ltz.1	0.4271
chr8	71403262	71403762	501	*	107.604	0.868	0.701	2	Transit Amplifying Cell._.Rep1	2499	Ankle1	Intronic	2499	uc009mdc.3	0.519
chr8	79029260	79029760	501	*	107.604	0.868	0.701	2	Transit Amplifying Cell._.Rep1	1072	Zfp827	Intronic	1072	uc009mig.1	0.7685
chr8	93371583	93372083	501	*	107.604	0.868	0.701	2	Transit Amplifying Cell._.Rep1	34623	Ces1g	Distal	8156	uc009mur.1	0.4491
chr8	104961441	104961941	501	*	107.604	0.868	0.701	2	Transit Amplifying Cell._.Rep1	26	Ces2g	Promoter	26	uc009nbj.2	0.4731
chr8	105622342	105622842	501	*	107.604	0.868	0.701	2	Transit Amplifying Cell._.Rep1	7125	Mir1966	Intronic	7125	uc012gjm.1	0.5729
chr8	105707959	105708459	501	*	107.604	0.868	0.701	2	Transit Amplifying Cell._.Rep1	40	Enkd1	Promoter	40	uc009ndz.1	0.6068
chr8	105754605	105755105	501	*	107.604	0.868	0.701	2	Transit Amplifying Cell._.Rep1	3751	Gfod2	Intronic	3751	uc009neb.1	0.4571
chr8	111638085	111638585	501	*	107.604	0.868	0.701	2	Transit Amplifying Cell._.Rep1	5107	Zfp1	Distal	5107	uc009nmo.1	0.479
chr9	21320452	21320952	501	*	107.604	0.868	0.701	2	Transit Amplifying Cell._.Rep1	16	Slc44a2	Promoter	16	uc009okz.2	0.5868
chr9	21346954	21347454	501	*	107.604	0.868	0.701	2	Transit Amplifying Cell._.Rep1	20666	Ilf3	Intronic	9375	uc009ola.2	0.5609
chr9	35289899	35290399	501	*	107.604	0.868	0.701	2	Transit Amplifying Cell._.Rep1	9043	4933422A05Rik	Distal	9043	uc029wye.1	0.525
chr9	59539365	59539865	501	*	107.604	0.868	0.701	2	Transit Amplifying Cell._.Rep1	51	Hexa	Promoter	51	uc009pxw.1	0.6248
chr9	59959249	59959749	501	*	107.604	0.868	0.701	2	Transit Amplifying Cell._.Rep1	1159	Nr2e3	Intronic	1159	uc009pyw.1	0.4511
chr9	61351029	61351529	501	*	107.604	0.868	0.701	2	Transit Amplifying Cell._.Rep1	21086	Tle3	Distal	21086	uc009pzo.1	0.485
chr9	103007597	103008097	501	*	107.604	0.868	0.701	2	Transit Amplifying Cell._.Rep1	19134	Slco2a1	Exonic	516	uc009rgd.1	0.5788
chr9	107975252	107975752	501	*	107.604	0.868	0.701	2	Transit Amplifying Cell._.Rep1	64	Uba7	Promoter	64	uc012han.1	0.4731
chr9	108517322	108517822	501	*	107.604	0.868	0.701	2	Transit Amplifying Cell._.Rep1	484	Qrich1	Intronic	343	uc009rqf.1	0.7305
chr9	108826851	108827351	501	*	107.604	0.868	0.701	2	Transit Amplifying Cell._.Rep1	780	Celsr3	Exonic	780	uc009rrb.1	0.6208
chr9	115055004	115055504	501	*	107.604	0.868	0.701	2	Transit Amplifying Cell._.Rep1	38590	Osbpl10	Intronic	12024	uc009rym.1	0.495
chr9	121641889	121642389	501	*	107.604	0.868	0.701	2	Transit Amplifying Cell._.Rep1	572	Lyzl4	Promoter	572	uc009sdi.1	0.6447
chr10	7861792	7862292	501	*	107.604	0.868	0.701	2	Transit Amplifying Cell._.Rep1	25660	Mir5104	Intronic	25660	uc029qvq.1	0.497
chr10	25430832	25431332	501	*	107.604	0.868	0.701	2	Transit Amplifying Cell._.Rep1	71283	Epb41l2	Intronic	10490	uc057kid.1	0.505
chr10	41934547	41935047	501	*	107.604	0.868	0.701	2	Transit Amplifying Cell._.Rep1	83584	Armc2	Intronic	41946	uc007eyg.3	0.5749
chr10	60245013	60245513	501	*	107.604	0.868	0.701	2	Transit Amplifying Cell._.Rep1	26002	Chst3	Distal	26002	uc011xeg.2	0.503
chr10	75548534	75549034	501	*	107.604	0.868	0.701	2	Transit Amplifying Cell._.Rep1	11545	Lrrc75b	Distal	11545	uc029qyw.1	0.4591
chr10	102373946	102374446	501	*	107.604	0.868	0.701	2	Transit Amplifying Cell._.Rep1	116221	Nts	Intronic	240	uc007gyd.3	0.4491
chr10	115820746	115821246	501	*	107.604	0.868	0.701	2	Transit Amplifying Cell._.Rep1	3711	Tspan8	Intronic	3711	uc007hbm.2	0.4212
chr10	116896726	116897226	501	*	107.604	0.868	0.701	2	Transit Amplifying Cell._.Rep1	96	Myrfl	Promoter	96	uc007hci.1	0.3752
chr10	120391039	120391539	501	*	107.604	0.868	0.701	2	Transit Amplifying Cell._.Rep1	1765	9230105E05Rik	Exonic	1765	uc029rji.1	0.485
chr10	126019550	126020050	501	*	107.604	0.868	0.701	2	Transit Amplifying Cell._.Rep1	53580	Lrig3	Distal	53580	uc007hhb.2	0.499
chr10	127936940	127937440	501	*	107.604	0.868	0.701	2	Transit Amplifying Cell._.Rep1	38654	Sdr9c7	Distal	35114	uc007hkx.2	0.4172
chr11	15274002	15274502	501	*	107.604	0.868	0.701	2	Transit Amplifying Cell._.Rep1	675011	Pom121l12	Distal	675011	uc007ibi.2	0.3792
chr11	19912115	19912615	501	*	107.604	0.868	0.701	2	Transit Amplifying Cell._.Rep1	12076	Spred2	Distal	12076	uc007icq.1	0.4311
chr11	30954132	30954632	501	*	107.604	0.868	0.701	2	Transit Amplifying Cell._.Rep1	15	Asb3	Promoter	15	uc007iid.1	0.6667
chr11	51857697	51858197	501	*	107.604	0.868	0.701	2	Transit Amplifying Cell._.Rep1	465	Jade2	Promoter	465	uc007iuq.1	0.6347
chr11	60222644	60223144	501	*	107.604	0.868	0.701	2	Transit Amplifying Cell._.Rep1	2266	Srebf1	Distal	2266	uc007jfn.2	0.6287
chr11	74415104	74415604	501	*	107.604	0.868	0.701	2	Transit Amplifying Cell._.Rep1	50682	Olfr412	Intronic	7328	uc007kbv.2	0.491
chr11	74723318	74723818	501	*	107.604	0.868	0.701	2	Transit Amplifying Cell._.Rep1	815	Pafah1b1	Exonic	289	uc007kce.2	0.6647
chr11	75604839	75605339	501	*	107.604	0.868	0.701	2	Transit Amplifying Cell._.Rep1	4857	Gm12338	Intronic	4857	uc033fyh.2	0.4591
chr11	76009033	76009533	501	*	107.604	0.868	0.701	2	Transit Amplifying Cell._.Rep1	9370	1700016K19Rik	Distal	9370	uc007key.2	0.4591
chr11	76479030	76479530	501	*	107.604	0.868	0.701	2	Transit Amplifying Cell._.Rep1	72354	Timm22	Intronic	10814	uc007kfr.2	0.5449
chr11	77010998	77011498	501	*	107.604	0.868	0.701	2	Transit Amplifying Cell._.Rep1	12650	Slc6a4	Intronic	12650	uc007kgf.2	0.497
chr11	84167315	84167815	501	*	107.604	0.868	0.701	2	Transit Amplifying Cell._.Rep1	88	Gm11437	Promoter	88	uc007kqi.2	0.4251
chr11	84962541	84963041	501	*	107.604	0.868	0.701	2	Transit Amplifying Cell._.Rep1	5036	Car4	Intronic	5036	uc007krg.2	0.505
chr11	88553495	88553995	501	*	107.604	0.868	0.701	2	Transit Amplifying Cell._.Rep1	65505	0610039H22Rik	Intronic	65505	uc007kvp.1	0.483
chr11	88973666	88974166	501	*	107.604	0.868	0.701	2	Transit Amplifying Cell._.Rep1	51	Coil	Promoter	51	uc007kwa.1	0.5689
chr11	93885003	93885503	501	*	107.604	0.868	0.701	2	Transit Amplifying Cell._.Rep1	512	Utp18	Promoter	512	uc007kxk.1	0.7285
chr11	106994602	106995102	501	*	107.604	0.868	0.701	2	Transit Amplifying Cell._.Rep1	4672	Kpna2	Intronic	4672	uc007lzz.1	0.479
chr11	113752123	113752623	501	*	107.604	0.868	0.701	2	Transit Amplifying Cell._.Rep1	557	Cdc42ep4	Promoter	557	uc007mfc.2	0.5369
chr11	116088118	116088618	501	*	107.604	0.868	0.701	2	Transit Amplifying Cell._.Rep1	1403	Wbp2	Promoter	1403	uc007mjv.1	0.4411
chr11	116445937	116446437	501	*	107.604	0.868	0.701	2	Transit Amplifying Cell._.Rep1	8159	Qrich2	Intronic	8159	uc007mlc.1	0.5549
chr11	116827834	116828334	501	*	107.604	0.868	0.701	2	Transit Amplifying Cell._.Rep1	37	Mxra7	Promoter	37	uc007mmf.2	0.6747
chr11	117685428	117685928	501	*	107.604	0.868	0.701	2	Transit Amplifying Cell._.Rep1	31388	Tnrc6c	Intronic	30712	uc007mnj.3	0.481
chr12	9029912	9030412	501	*	107.604	0.868	0.701	2	Transit Amplifying Cell._.Rep1	164	Ttc32	Exonic	164	uc007nal.1	0.6647
chr12	28649345	28649845	501	*	107.604	0.868	0.701	2	Transit Amplifying Cell._.Rep1	6	Rnaseh1	Promoter	6	uc007nft.2	0.6068
chr12	39952801	39953301	501	*	107.604	0.868	0.701	2	Transit Amplifying Cell._.Rep1	84935	Arl4a	Distal	83694	uc033gdf.1	0.4212
chr12	40016788	40017288	501	*	107.604	0.868	0.701	2	Transit Amplifying Cell._.Rep1	20948	Arl4a	Intronic	19707	uc033gdf.1	0.503
chr12	77715474	77715974	501	*	107.604	0.868	0.701	2	Transit Amplifying Cell._.Rep1	477619	Fut8	Distal	216923	uc057bbr.1	0.4391
chr12	82077361	82077861	501	*	107.604	0.868	0.701	2	Transit Amplifying Cell._.Rep1	91808	Sipa1l1	Distal	91808	uc007ocu.3	0.499
chr12	91696209	91696709	501	*	107.604	0.868	0.701	2	Transit Amplifying Cell._.Rep1	89976	Ston2	Intronic	10345	uc007oku.1	0.491
chr12	100109900	100110400	501	*	107.604	0.868	0.701	2	Transit Amplifying Cell._.Rep1	51	Psmc1	Promoter	51	uc007osn.3	0.525
chr12	100212321	100212821	501	*	107.604	0.868	0.701	2	Transit Amplifying Cell._.Rep1	13135	Calm1	Distal	12426	uc029rxi.2	0.507
chr12	101014539	101015039	501	*	107.604	0.868	0.701	2	Transit Amplifying Cell._.Rep1	6978	Mir1190	Intronic	6978	uc011yqe.2	0.505
chr12	117843556	117844056	501	*	107.604	0.868	0.701	2	Transit Amplifying Cell._.Rep1	54	Cdca7l	Promoter	54	uc007pid.1	0.7385
chr13	21882715	21883215	501	*	107.604	0.868	0.701	2	Transit Amplifying Cell._.Rep1	14083	Mir1983	Distal	7	uc033gib.1	0.4152
chr13	21924721	21925221	501	*	107.604	0.868	0.701	2	Transit Amplifying Cell._.Rep1	20122	Zfp184	Distal	44	uc033gij.1	0.4351
chr13	23460629	23461129	501	*	107.604	0.868	0.701	2	Transit Amplifying Cell._.Rep1	5021	Btn1a1	Intronic	2655	uc033gki.1	0.4251
chr13	23517456	23517956	501	*	107.604	0.868	0.701	2	Transit Amplifying Cell._.Rep1	13337	Hist1h4h	Distal	13	uc033gks.1	0.4172
chr13	23555935	23556435	501	*	107.604	0.868	0.701	2	Transit Amplifying Cell._.Rep1	1152	Hist1h1d	Distal	1152	uc007pub.3	0.4451
chr13	37716266	37716766	501	*	107.604	0.868	0.701	2	Transit Amplifying Cell._.Rep1	109521	Rreb1	Distal	1131	uc007qcv.1	0.511
chr13	37895825	37896325	501	*	107.604	0.868	0.701	2	Transit Amplifying Cell._.Rep1	70036	Rreb1	Intronic	7203	uc007qdb.2	0.4471
chr13	55152857	55153357	501	*	107.604	0.868	0.701	2	Transit Amplifying Cell._.Rep1	288	Fgfr4	Intronic	288	uc007qqb.1	0.6786
chr13	67375563	67376063	501	*	107.604	0.868	0.701	2	Transit Amplifying Cell._.Rep1	49	Zfp456	Promoter	49	uc007rar.1	0.493
chr13	107838002	107838502	501	*	107.604	0.868	0.701	2	Transit Amplifying Cell._.Rep1	51811	Zswim6	Intronic	29018	uc057bdx.1	0.481
chr14	8355884	8356384	501	*	107.604	0.868	0.701	2	Transit Amplifying Cell._.Rep1	22628	Oit1	Intronic	22628	uc007sfd.1	0.481
chr14	16243101	16243601	501	*	107.604	0.868	0.701	2	Transit Amplifying Cell._.Rep1	5962	Ngly1	Intronic	23	uc007sgw.1	0.5828
chr14	17658940	17659440	501	*	107.604	0.868	0.701	2	Transit Amplifying Cell._.Rep1	1769	Thrb	Promoter	1769	uc007shk.2	0.507
chr14	52008768	52009268	501	*	107.604	0.868	0.701	2	Transit Amplifying Cell._.Rep1	7846	Tmem253	Exonic	5539	uc007tnv.3	0.6407
chr14	54232187	54232687	501	*	107.604	0.868	0.701	2	Transit Amplifying Cell._.Rep1	21491	Dad1	Distal	16143	uc057ksr.1	0.4311
chr14	105244010	105244510	501	*	107.604	0.868	0.701	2	Transit Amplifying Cell._.Rep1	14412	Ndfip2	Distal	14412	uc007uxp.2	0.4531
chr14	120271022	120271522	501	*	107.604	0.868	0.701	2	Transit Amplifying Cell._.Rep1	4396	Mbnl2	Distal	4396	uc007uzq.1	0.4491
chr15	3228924	3229424	501	*	107.604	0.868	0.701	2	Transit Amplifying Cell._.Rep1	41592	Selenop	Distal	41592	uc007vby.1	0.495
chr15	5243050	5243550	501	*	107.604	0.868	0.701	2	Transit Amplifying Cell._.Rep1	886	Ptger4	Intronic	886	uc007vcy.3	0.497
chr15	58405888	58406388	501	*	107.604	0.868	0.701	2	Transit Amplifying Cell._.Rep1	9329	Fam91a1	Distal	9329	uc007vtn.2	0.3992
chr15	78802675	78803175	501	*	107.604	0.868	0.701	2	Transit Amplifying Cell._.Rep1	116	Card10	Exonic	116	uc007wrk.1	0.7804
chr15	78863679	78864179	501	*	107.604	0.868	0.701	2	Transit Amplifying Cell._.Rep1	8399	Lgals2	Distal	8399	uc007wrm.2	0.5768
chr15	99370280	99370780	501	*	107.604	0.868	0.701	2	Transit Amplifying Cell._.Rep1	47	Fmnl3	Promoter	47	uc007xpj.2	0.6846
chr15	99717284	99717784	501	*	107.604	0.868	0.701	2	Transit Amplifying Cell._.Rep1	58	Gpd1	Promoter	58	uc007xqd.2	0.6188
chr15	99892629	99893129	501	*	107.604	0.868	0.701	2	Transit Amplifying Cell._.Rep1	17422	Lima1	Distal	17422	uc007xqi.2	0.511
chr16	4605697	4606197	501	*	107.604	0.868	0.701	2	Transit Amplifying Cell._.Rep1	11233	Glis2	Intronic	2650	uc012aar.1	0.6008
chr16	11173026	11173526	501	*	107.604	0.868	0.701	2	Transit Amplifying Cell._.Rep1	3116	Zc3h7a	Intronic	3116	uc033gxp.1	0.4611
chr16	16500845	16501345	501	*	107.604	0.868	0.701	2	Transit Amplifying Cell._.Rep1	99455	Fgd4	Intronic	3120	uc007yis.1	0.4351
chr16	29815883	29816383	501	*	107.604	0.868	0.701	2	Transit Amplifying Cell._.Rep1	162990	Gm1968	Distal	5074	uc007ywh.2	0.481
chr16	30883337	30883837	501	*	107.604	0.868	0.701	2	Transit Amplifying Cell._.Rep1	197844	Xxylt1	Distal	34130	uc007ywz.1	0.523
chr16	48993886	48994386	501	*	107.604	0.868	0.701	2	Transit Amplifying Cell._.Rep1	23	Dzip3	Promoter	23	uc007zjz.2	0.6547
chr16	50432145	50432645	501	*	107.604	0.868	0.701	2	Transit Amplifying Cell._.Rep1	5	Bbx	Promoter	5	uc007zko.2	0.5968
chr16	57106156	57106656	501	*	107.604	0.868	0.701	2	Transit Amplifying Cell._.Rep1	15307	Tomm70a	Distal	15307	uc007zmz.1	0.3952
chr16	64873725	64874225	501	*	107.604	0.868	0.701	2	Transit Amplifying Cell._.Rep1	21889	Cggbp1	Distal	18401	uc033gzk.1	0.491
chr16	86816665	86817165	501	*	107.604	0.868	0.701	2	Transit Amplifying Cell._.Rep1	10401	Gm32461	Distal	10401	uc007zty.1	0.4291
chr16	95658783	95659283	501	*	107.604	0.868	0.701	2	Transit Amplifying Cell._.Rep1	43373	Ets2	Distal	43373	uc008ace.2	0.525
chr16	97605895	97606395	501	*	107.604	0.868	0.701	2	Transit Amplifying Cell._.Rep1	5049	Tmprss2	Intronic	5049	uc008adl.1	0.4411
chr17	6867649	6868149	501	*	107.604	0.868	0.701	2	Transit Amplifying Cell._.Rep1	27437	Mir692-1	Distal	27437	uc012ajl.1	0.495
chr17	15076784	15077284	501	*	107.604	0.868	0.701	2	Transit Amplifying Cell._.Rep1	35421	Ermard	Distal	17689	uc008aog.1	0.5349
chr17	25785356	25785856	501	*	107.604	0.868	0.701	2	Transit Amplifying Cell._.Rep1	19	Haghl	Promoter	19	uc033hby.1	0.5609
chr17	28915200	28915700	501	*	107.604	0.868	0.701	2	Transit Amplifying Cell._.Rep1	125	4930539E08Rik	Promoter	125	uc008bru.1	0.475
chr17	30063735	30064235	501	*	107.604	0.868	0.701	2	Transit Amplifying Cell._.Rep1	58897	Zfand3	Intronic	58897	uc008btp.1	0.4391
chr17	36205368	36205868	501	*	107.604	0.868	0.701	2	Transit Amplifying Cell._.Rep1	15466	H2-T3	Distal	15466	uc008ckm.1	0.5689
chr17	36897770	36898270	501	*	107.604	0.868	0.701	2	Transit Amplifying Cell._.Rep1	109	Trim31	Promoter	109	uc008cll.1	0.4691
chr17	43016224	43016724	501	*	107.604	0.868	0.701	2	Transit Amplifying Cell._.Rep1	80	Tnfrsf21	Promoter	80	uc008cou.1	0.5329
chr17	46267930	46268430	501	*	107.604	0.868	0.701	2	Transit Amplifying Cell._.Rep1	14014	Lrrc73	Intronic	3748	uc008csi.3	0.5349
chr17	49432304	49432804	501	*	107.604	0.868	0.701	2	Transit Amplifying Cell._.Rep1	4189	Mocs1	Intronic	4189	uc008cyg.2	0.5329
chr17	70850967	70851467	501	*	107.604	0.868	0.701	2	Transit Amplifying Cell._.Rep1	2314	Tgif1	Intronic	6	uc008dlp.2	0.6367
chr17	73113115	73113615	501	*	107.604	0.868	0.701	2	Transit Amplifying Cell._.Rep1	5379	Lclat1	Intronic	5379	uc008dnh.3	0.4172
chr17	74458220	74458720	501	*	107.604	0.868	0.701	2	Transit Amplifying Cell._.Rep1	637	Nlrc4	Intronic	637	uc008doc.1	0.4391
chr18	39552753	39553253	501	*	107.604	0.868	0.701	2	Transit Amplifying Cell._.Rep1	63226	Nr3c1	Distal	62328	uc008etb.1	0.4551
chr18	56756060	56756560	501	*	107.604	0.868	0.701	2	Transit Amplifying Cell._.Rep1	48496	Lmnb1	Distal	23066	uc008eyu.1	0.509
chr18	61624000	61624500	501	*	107.604	0.868	0.701	2	Transit Amplifying Cell._.Rep1	15402	Bvht	Distal	15402	uc008fch.3	0.501
chr18	61636729	61637229	501	*	107.604	0.868	0.701	2	Transit Amplifying Cell._.Rep1	2673	Bvht	Distal	2673	uc008fch.3	0.479
chr18	65050651	65051151	501	*	107.604	0.868	0.701	2	Transit Amplifying Cell._.Rep1	163144	Nedd4l	Intronic	138	uc008fet.2	0.503
chr19	6918258	6918758	501	*	107.604	0.868	0.701	2	Transit Amplifying Cell._.Rep1	3299	Esrra	Exonic	3299	uc008gjg.1	0.4731
chr19	7143867	7144367	501	*	107.604	0.868	0.701	2	Transit Amplifying Cell._.Rep1	38387	Flrt1	Intronic	38387	uc008gkh.4	0.5389
chr19	15924788	15925288	501	*	107.604	0.868	0.701	2	Transit Amplifying Cell._.Rep1	20	Psat1	Promoter	20	uc008gwp.2	0.6148
chr19	24063544	24064044	501	*	107.604	0.868	0.701	2	Transit Amplifying Cell._.Rep1	32774	Fam189a2	Distal	32774	uc008hak.2	0.4731
chr19	53649794	53650294	501	*	107.604	0.868	0.701	2	Transit Amplifying Cell._.Rep1	27261	Rbm20	Intronic	27261	uc008hwz.2	0.499
chr19	57452672	57453172	501	*	107.604	0.868	0.701	2	Transit Amplifying Cell._.Rep1	15	Trub1	Promoter	15	uc008iaf.2	0.5549
chrX	7878002	7878502	501	*	107.604	0.868	0.701	2	Transit Amplifying Cell._.Rep1	53	Pim2	Promoter	53	uc009smz.2	0.6307
chrX	7883744	7884244	501	*	107.604	0.868	0.701	2	Transit Amplifying Cell._.Rep1	249	Slc35a2	Promoter	249	uc009sna.1	0.5649
chrX	11664519	11665019	501	*	107.604	0.868	0.701	2	Transit Amplifying Cell._.Rep1	336946	H2al1j	Distal	336946	uc012hew.1	0.7445
chrX	101377011	101377511	501	*	107.604	0.868	0.701	2	Transit Amplifying Cell._.Rep1	884	Gjb1	Exonic	25	uc009txk.2	0.5409
chrX	102156868	102157368	501	*	107.604	0.868	0.701	2	Transit Amplifying Cell._.Rep1	26	Ercc6l	Promoter	26	uc009tyk.2	0.5828
chrX	135009067	135009567	501	*	107.604	0.868	0.701	2	Transit Amplifying Cell._.Rep1	16004	Zmat1	Intronic	107	uc009ugy.2	0.5848
chrX	151343866	151344366	501	*	107.604	0.868	0.701	2	Transit Amplifying Cell._.Rep1	106	Fam120c	Promoter	106	uc009upb.1	0.6427
chrX	160501897	160502397	501	*	107.604	0.868	0.701	2	Transit Amplifying Cell._.Rep1	18	Phka2	Promoter	18	uc009utk.1	0.6267
chr1	37719651	37720151	501	*	15.0661	0.865	0.693	2	Transit Amplifying Cell._.Rep2	89	2010300C02Rik	Promoter	89	uc007arx.2	0.7725
chr1	51915690	51916190	501	*	15.0661	0.865	0.693	2	Transit Amplifying Cell._.Rep2	37	Myo1b	Promoter	37	uc007axr.3	0.7465
chr1	55766615	55767115	501	*	15.0661	0.865	0.693	2	Transit Amplifying Cell._.Rep2	164375	9130227L01Rik	Distal	164375	uc007bao.2	0.3752
chr1	56972837	56973337	501	*	15.0661	0.865	0.693	2	Transit Amplifying Cell._.Rep2	1617	9130024F11Rik	Promoter	1617	uc011wld.1	0.6547
chr1	67061413	67061913	501	*	15.0661	0.865	0.693	2	Transit Amplifying Cell._.Rep2	22790	Lancl1	Distal	22790	uc007biw.2	0.4351
chr1	75005997	75006497	501	*	15.0661	0.865	0.693	2	Transit Amplifying Cell._.Rep2	54574	Ihh	Intronic	54574	uc007bnl.3	0.503
chr1	78322332	78322832	501	*	105.871	0.865	0.693	2	Transit Amplifying Cell._.Rep1	12235	Sgpp2	Intronic	12235	uc007bqe.1	0.4471
chr1	83141994	83142494	501	*	15.0661	0.865	0.693	2	Transit Amplifying Cell._.Rep2	17517	Daw1	Distal	17517	uc007bsn.3	0.4491
chr1	85960900	85961400	501	*	15.0661	0.865	0.693	2	Transit Amplifying Cell._.Rep2	94	Gpr55	Promoter	94	uc007buq.1	0.519
chr1	86312208	86312708	501	*	15.0661	0.865	0.693	2	Transit Amplifying Cell._.Rep2	9236	B3gnt7	Distal	9236	uc007bvk.2	0.475
chr1	88954715	88955215	501	*	15.0661	0.865	0.693	2	Transit Amplifying Cell._.Rep2	61147	1700067G17Rik	Distal	61147	uc029qrm.1	0.507
chr1	91483251	91483751	501	*	15.0661	0.865	0.693	2	Transit Amplifying Cell._.Rep2	11166	Traf3ip1	Distal	11166	uc007cax.2	0.485
chr1	125539203	125539703	501	*	15.0661	0.865	0.693	2	Transit Amplifying Cell._.Rep2	21562	Slc35f5	Distal	21562	uc007ckg.1	0.3892
chr1	130796935	130797435	501	*	15.0661	0.865	0.693	2	Transit Amplifying Cell._.Rep2	3716	Fcamr	Distal	3716	uc007cmk.1	0.4711
chr1	130827695	130828195	501	*	15.0661	0.865	0.693	2	Transit Amplifying Cell._.Rep2	1260	Pigr	Intronic	1260	uc011wrk.1	0.4671
chr1	131112546	131113046	501	*	15.0661	0.865	0.693	2	Transit Amplifying Cell._.Rep2	14952	Mapkapk2	Distal	14952	uc007cmv.3	0.4651
chr1	131528068	131528568	501	*	105.871	0.865	0.693	2	Transit Amplifying Cell._.Rep1	414	Fam72a	Promoter	414	uc007cnk.2	0.5768
chr1	132138848	132139348	501	*	15.0661	0.865	0.693	2	Transit Amplifying Cell._.Rep2	586	Cdk18	Intronic	586	uc007coh.2	0.5649
chr1	132150052	132150552	501	*	15.0661	0.865	0.693	2	Transit Amplifying Cell._.Rep2	10616	Cdk18	Distal	10616	uc007coh.2	0.5369
chr1	134244139	134244639	501	*	105.871	0.865	0.693	2	Transit Amplifying Cell._.Rep1	8931	Adora1	Distal	8931	uc007crj.2	0.5729
chr1	134651585	134652085	501	*	15.0661	0.865	0.693	2	Transit Amplifying Cell._.Rep2	5153	Syt2	Intronic	5153	uc007csi.1	0.5349
chr1	135510177	135510677	501	*	15.0661	0.865	0.693	2	Transit Amplifying Cell._.Rep2	55743	Mir1231	Exonic	23	uc007ctl.2	0.5868
chr1	138963430	138963930	501	*	105.871	0.865	0.693	2	Transit Amplifying Cell._.Rep1	28	Dennd1b	Promoter	28	uc007cvy.2	0.7665
chr1	151332773	151333273	501	*	15.0661	0.865	0.693	2	Transit Amplifying Cell._.Rep2	11474	Ivns1abp	Distal	11474	uc007cym.1	0.3453
chr1	153185905	153186405	501	*	105.871	0.865	0.693	2	Transit Amplifying Cell._.Rep1	291	Lamc2	Intronic	291	uc007czr.1	0.6567
chr1	161268068	161268568	501	*	15.0661	0.865	0.693	2	Transit Amplifying Cell._.Rep2	17107	Prdx6	Distal	17107	uc007dfl.2	0.4291
chr1	162038913	162039413	501	*	15.0661	0.865	0.693	2	Transit Amplifying Cell._.Rep2	34193	2810442N19Rik	Intronic	34193	uc007dgc.1	0.4591
chr1	170392912	170393412	501	*	105.871	0.865	0.693	2	Transit Amplifying Cell._.Rep1	84300	Spata46	Intronic	63854	uc007dme.1	0.523
chr1	180182684	180183184	501	*	15.0661	0.865	0.693	2	Transit Amplifying Cell._.Rep2	13085	Coq8a	Intronic	10550	uc007dvx.2	0.521
chr1	181022189	181022689	501	*	15.0661	0.865	0.693	2	Transit Amplifying Cell._.Rep2	4869	Ephx1	Distal	4869	uc007dwz.2	0.5489
chr1	182382967	182383467	501	*	15.0661	0.865	0.693	2	Transit Amplifying Cell._.Rep2	25949	Trp53bp2	Distal	25949	uc007dyc.1	0.493
chr1	184824498	184824998	501	*	105.871	0.865	0.693	2	Transit Amplifying Cell._.Rep1	2259	Mir1981	Intronic	2259	uc011wxx.1	0.505
chr1	185253480	185253980	501	*	15.0661	0.865	0.693	2	Transit Amplifying Cell._.Rep2	10803	Snora36b	Intronic	5917	uc007dyw.2	0.4491
chr1	185336611	185337111	501	*	15.0661	0.865	0.693	2	Transit Amplifying Cell._.Rep2	4701	Bpnt1	Intronic	1244	uc057khr.1	0.4132
chr1	191224714	191225214	501	*	15.0661	0.865	0.693	2	Transit Amplifying Cell._.Rep2	489	D730003I15Rik	Intronic	489	uc007ecf.1	0.5808
chr1	191317835	191318335	501	*	105.871	0.865	0.693	2	Transit Amplifying Cell._.Rep1	32	Nenf	Promoter	32	uc007ecg.1	0.6846
chr1	194677737	194678237	501	*	15.0661	0.865	0.693	2	Transit Amplifying Cell._.Rep2	58157	Plxna2	Intronic	58157	uc007een.2	0.483
chr2	5597779	5598279	501	*	15.0661	0.865	0.693	2	Transit Amplifying Cell._.Rep2	116732	Camk1d	Intronic	78016	uc056zje.1	0.513
chr2	9918666	9919166	501	*	15.0661	0.865	0.693	2	Transit Amplifying Cell._.Rep2	12766	Gm13262	Intronic	12766	uc008ihj.1	0.4531
chr2	11501204	11501704	501	*	15.0661	0.865	0.693	2	Transit Amplifying Cell._.Rep2	52474	Pfkfb3	Intronic	635	uc008iie.3	0.6647
chr2	21460592	21461092	501	*	15.0661	0.865	0.693	2	Transit Amplifying Cell._.Rep2	93274	Gpr158	Intronic	93274	uc008ine.1	0.495
chr2	24468965	24469465	501	*	105.871	0.865	0.693	2	Transit Amplifying Cell._.Rep1	6383	Pax8	Intronic	6383	uc008ipb.2	0.4451
chr2	25083638	25084138	501	*	15.0661	0.865	0.693	2	Transit Amplifying Cell._.Rep2	3564	Entpd8	Exonic	3564	uc008iqf.1	0.5549
chr2	25095001	25095501	501	*	105.871	0.865	0.693	2	Transit Amplifying Cell._.Rep1	45	Noxa1	Promoter	45	uc008iqh.3	0.5549
chr2	29344170	29344670	501	*	15.0661	0.865	0.693	2	Transit Amplifying Cell._.Rep2	2389	Med27	Distal	2389	uc008izr.2	0.4132
chr2	30063700	30064200	501	*	15.0661	0.865	0.693	2	Transit Amplifying Cell._.Rep2	1953	Set	Intronic	1953	uc008jaw.2	0.505
chr2	38643708	38644208	501	*	105.871	0.865	0.693	2	Transit Amplifying Cell._.Rep1	51	Psmb7	Promoter	51	uc008jnp.1	0.5649
chr2	51815573	51816073	501	*	15.0661	0.865	0.693	2	Transit Amplifying Cell._.Rep2	83813	Gm13490	Distal	83813	uc029txh.1	0.4092
chr2	59158073	59158573	501	*	105.871	0.865	0.693	2	Transit Amplifying Cell._.Rep1	2303	Ccdc148	Intronic	2303	uc057lcy.1	0.4591
chr2	68845333	68845833	501	*	15.0661	0.865	0.693	2	Transit Amplifying Cell._.Rep2	15973	Cers6	Distal	15973	uc008jxs.1	0.4471
chr2	70474876	70475376	501	*	15.0661	0.865	0.693	2	Transit Amplifying Cell._.Rep2	202	Sp5	Exonic	202	uc008jzg.1	0.5968
chr2	71751455	71751955	501	*	15.0661	0.865	0.693	2	Transit Amplifying Cell._.Rep2	32287	Platr26	Distal	1542	uc008kaz.1	0.5409
chr2	72416350	72416850	501	*	105.871	0.865	0.693	2	Transit Amplifying Cell._.Rep1	59618	Cdca7	Exonic	59618	uc008kbx.1	0.3972
chr2	73385546	73386046	501	*	15.0661	0.865	0.693	2	Transit Amplifying Cell._.Rep2	683	Gpr155	Intronic	683	uc008kco.3	0.4711
chr2	73528463	73528963	501	*	105.871	0.865	0.693	2	Transit Amplifying Cell._.Rep1	773	Wipf1	Intronic	773	uc008kcw.2	0.507
chr2	75636547	75637047	501	*	15.0661	0.865	0.693	2	Transit Amplifying Cell._.Rep2	22461	Hnrnpa3	Distal	22461	uc008kel.2	0.495
chr2	75771753	75772253	501	*	15.0661	0.865	0.693	2	Transit Amplifying Cell._.Rep2	60173	Agps	Distal	5184	uc057ldn.1	0.3912
chr2	75981553	75982053	501	*	15.0661	0.865	0.693	2	Transit Amplifying Cell._.Rep2	163	Ttc30a1	Exonic	163	uc008kew.3	0.521
chr2	79618937	79619437	501	*	15.0661	0.865	0.693	2	Transit Amplifying Cell._.Rep2	16237	Itprid2	Distal	16237	uc008kgv.3	0.487
chr2	84811789	84812289	501	*	105.871	0.865	0.693	2	Transit Amplifying Cell._.Rep1	10612	Smtnl1	Intronic	10612	uc008kjg.1	0.5309
chr2	91465912	91466412	501	*	15.0661	0.865	0.693	2	Transit Amplifying Cell._.Rep2	8630	Lrp4	Intronic	8630	uc008kvw.2	0.4591
chr2	92047515	92048015	501	*	105.871	0.865	0.693	2	Transit Amplifying Cell._.Rep1	23594	Creb3l1	Distal	10814	uc008kxg.1	0.5768
chr2	103413376	103413876	501	*	15.0661	0.865	0.693	2	Transit Amplifying Cell._.Rep2	1527	Elf5	Intronic	1527	uc012cag.1	0.4671
chr2	103797640	103798140	501	*	15.0661	0.865	0.693	2	Transit Amplifying Cell._.Rep2	249	Caprin1	Promoter	249	uc008ljd.2	0.5489
chr2	115918494	115918994	501	*	15.0661	0.865	0.693	2	Transit Amplifying Cell._.Rep2	148480	G630016G05Rik	Intronic	45781	uc008lqs.2	0.4032
chr2	118782332	118782832	501	*	15.0661	0.865	0.693	2	Transit Amplifying Cell._.Rep2	2862	Disp2	Intronic	2839	uc008lsp.1	0.4691
chr2	120352908	120353408	501	*	15.0661	0.865	0.693	2	Transit Amplifying Cell._.Rep2	24	Vps39	Promoter	24	uc008lvj.2	0.5349
chr2	122164258	122164758	501	*	15.0661	0.865	0.693	2	Transit Amplifying Cell._.Rep2	3807	Trim69	Intronic	3807	uc008mah.1	0.485
chr2	128768795	128769295	501	*	15.0661	0.865	0.693	2	Transit Amplifying Cell._.Rep2	49257	Tmem87b	Intronic	2267	uc008mgu.1	0.4232
chr2	132029700	132030200	501	*	105.871	0.865	0.693	2	Transit Amplifying Cell._.Rep1	37	Rassf2	Promoter	37	uc008mmf.2	0.6926
chr2	132144864	132145364	501	*	15.0661	0.865	0.693	2	Transit Amplifying Cell._.Rep2	5	Slc23a2	Promoter	5	uc008mmi.1	0.8004
chr2	141288350	141288850	501	*	15.0661	0.865	0.693	2	Transit Amplifying Cell._.Rep2	617123	Flrt3	Intronic	267075	uc008mpx.1	0.4391
chr2	155100781	155101281	501	*	15.0661	0.865	0.693	2	Transit Amplifying Cell._.Rep2	951	2310005A03Rik	Promoter	951	uc029uhk.1	0.499
chr2	157059072	157059572	501	*	15.0661	0.865	0.693	2	Transit Amplifying Cell._.Rep2	19942	Soga1	Intronic	19942	uc008nol.2	0.5389
chr2	157127319	157127819	501	*	105.871	0.865	0.693	2	Transit Amplifying Cell._.Rep1	7652	Samhd1	Intronic	7652	uc008non.2	0.4391
chr2	158178948	158179448	501	*	15.0661	0.865	0.693	2	Transit Amplifying Cell._.Rep2	12809	1700060C20Rik	Distal	12809	uc008npu.3	0.5689
chr2	163597587	163598087	501	*	15.0661	0.865	0.693	2	Transit Amplifying Cell._.Rep2	4476	Ttpal	Distal	4476	uc008ntc.1	0.4551
chr2	164436868	164437368	501	*	15.0661	0.865	0.693	2	Transit Amplifying Cell._.Rep2	6069	Sdc4	Intronic	6069	uc008nuq.1	0.5689
chr2	164889945	164890445	501	*	15.0661	0.865	0.693	2	Transit Amplifying Cell._.Rep2	10826	Pcif1	Intronic	10418	uc008nwo.1	0.519
chr2	166206053	166206553	501	*	15.0661	0.865	0.693	2	Transit Amplifying Cell._.Rep2	50619	Sulf2	Distal	50619	uc008nyl.2	0.525
chr2	167071937	167072437	501	*	15.0661	0.865	0.693	2	Transit Amplifying Cell._.Rep2	6893	Snord12	Distal	6893	uc012cjm.1	0.5529
chr2	173586537	173587037	501	*	15.0661	0.865	0.693	2	Transit Amplifying Cell._.Rep2	8445	Ankrd60	Exonic	766	uc008ody.2	0.5788
chr2	174330257	174330757	501	*	15.0661	0.865	0.693	2	Transit Amplifying Cell._.Rep2	35070	Nespas	Intronic	1069	uc008ofb.1	0.7545
chr2	178471723	178472223	501	*	15.0661	0.865	0.693	2	Transit Amplifying Cell._.Rep2	41457	Cdh26	Intronic	41457	uc008ohr.2	0.501
chr2	180589154	180589654	501	*	105.871	0.865	0.693	2	Transit Amplifying Cell._.Rep1	2	Ogfr	Promoter	2	uc008ojk.2	0.6747
chr3	8968642	8969142	501	*	15.0661	0.865	0.693	2	Transit Amplifying Cell._.Rep2	35622	Tpd52	Intronic	4837	uc008oor.1	0.525
chr3	9619834	9620334	501	*	15.0661	0.865	0.693	2	Transit Amplifying Cell._.Rep2	9998	Zfp704	Distal	9998	uc012cnh.1	0.487
chr3	27711059	27711559	501	*	15.0661	0.865	0.693	2	Transit Amplifying Cell._.Rep2	1	Fndc3b	Promoter	1	uc008otr.1	0.6307
chr3	28562542	28563042	501	*	15.0661	0.865	0.693	2	Transit Amplifying Cell._.Rep2	135110	Slc2a2	Intronic	135110	uc008oua.3	0.515
chr3	30019294	30019794	501	*	15.0661	0.865	0.693	2	Transit Amplifying Cell._.Rep2	128526	Mannr	Intronic	6339	uc008oup.2	0.4212
chr3	30697867	30698367	501	*	15.0661	0.865	0.693	2	Transit Amplifying Cell._.Rep2	1725	Lrrc31	Intronic	1725	uc057bpp.1	0.4251
chr3	37723047	37723547	501	*	15.0661	0.865	0.693	2	Transit Amplifying Cell._.Rep2	1062	Gm5148	Intronic	1062	uc008paz.1	0.4671
chr3	37760924	37761424	501	*	15.0661	0.865	0.693	2	Transit Amplifying Cell._.Rep2	36813	Gm5148	Distal	36813	uc008paz.1	0.491
chr3	51365231	51365731	501	*	15.0661	0.865	0.693	2	Transit Amplifying Cell._.Rep2	24836	Elf2	Distal	6073	uc033hti.1	0.5269
chr3	51425820	51426320	501	*	15.0661	0.865	0.693	2	Transit Amplifying Cell._.Rep2	10053	Naa15	Intronic	10053	uc008pdz.2	0.3333
chr3	51916154	51916654	501	*	15.0661	0.865	0.693	2	Transit Amplifying Cell._.Rep2	188601	Maml3	Intronic	119868	uc008pee.3	0.495
chr3	60485869	60486369	501	*	15.0661	0.865	0.693	2	Transit Amplifying Cell._.Rep2	13288	Mbnl1	Intronic	13288	uc008pjb.3	0.4112
chr3	62374265	62374765	501	*	15.0661	0.865	0.693	2	Transit Amplifying Cell._.Rep2	35737	Arhgef26	Intronic	35737	uc008pjm.1	0.477
chr3	63609690	63610190	501	*	15.0661	0.865	0.693	2	Transit Amplifying Cell._.Rep2	241050	Plch1	Distal	92413	uc008pjt.1	0.507
chr3	85170892	85171392	501	*	15.0661	0.865	0.693	2	Transit Amplifying Cell._.Rep2	146376	1700036G14Rik	Intronic	146376	uc008pqo.1	0.4511
chr3	89308028	89308528	501	*	15.0661	0.865	0.693	2	Transit Amplifying Cell._.Rep2	14600	Efna3	Distal	7160	uc008pyr.1	0.5329
chr3	89354728	89355228	501	*	15.0661	0.865	0.693	2	Transit Amplifying Cell._.Rep2	4949	Adam15	Intronic	4949	uc008pyv.2	0.475
chr3	89772536	89773036	501	*	15.0661	0.865	0.693	2	Transit Amplifying Cell._.Rep2	613	4632404H12Rik	Promoter	454	uc008qac.2	0.5329
chr3	95134954	95135454	501	*	15.0661	0.865	0.693	2	Transit Amplifying Cell._.Rep2	1115	Lysmd1	Promoter	1115	uc008qie.2	0.487
chr3	95217090	95217590	501	*	105.871	0.865	0.693	2	Transit Amplifying Cell._.Rep1	116	Gm16740	Promoter	116	uc008qis.1	0.6068
chr3	95318505	95319005	501	*	15.0661	0.865	0.693	2	Transit Amplifying Cell._.Rep2	3564	Cers2	Intronic	74	uc057bqk.1	0.5329
chr3	97255895	97256395	501	*	15.0661	0.865	0.693	2	Transit Amplifying Cell._.Rep2	28780	Bcl9	Distal	28780	uc008qot.2	0.505
chr3	103832320	103832820	501	*	15.0661	0.865	0.693	2	Transit Amplifying Cell._.Rep2	125	Bcl2l15	Promoter	125	uc008qts.1	0.3912
chr3	104352762	104353262	501	*	15.0661	0.865	0.693	2	Transit Amplifying Cell._.Rep2	132605	Magi3	Distal	109832	uc008qug.1	0.489
chr3	104638976	104639476	501	*	15.0661	0.865	0.693	2	Transit Amplifying Cell._.Rep2	561	Slc16a1	Intronic	561	uc008qui.2	0.6567
chr3	104700887	104701387	501	*	15.0661	0.865	0.693	2	Transit Amplifying Cell._.Rep2	62472	Slc16a1	Distal	62472	uc008qui.2	0.5689
chr3	105704379	105704879	501	*	15.0661	0.865	0.693	2	Transit Amplifying Cell._.Rep2	29	Inka2	Promoter	29	uc008qvc.2	0.5968
chr3	105894456	105894956	501	*	105.871	0.865	0.693	2	Transit Amplifying Cell._.Rep1	9714	Adora3	Intronic	9714	uc008qvi.2	0.521
chr3	107229830	107230330	501	*	15.0661	0.865	0.693	2	Transit Amplifying Cell._.Rep2	533	A630076J17Rik	Promoter	533	uc029uoc.1	0.491
chr3	107908542	107909042	501	*	15.0661	0.865	0.693	2	Transit Amplifying Cell._.Rep2	12578	4933431E20Rik	Distal	12578	uc008qxp.2	0.483
chr3	108113570	108114070	501	*	15.0661	0.865	0.693	2	Transit Amplifying Cell._.Rep2	20753	Gnat2	Intronic	20625	uc012cwb.2	0.4052
chr3	108919206	108919706	501	*	15.0661	0.865	0.693	2	Transit Amplifying Cell._.Rep2	7751	Prpf38b	Distal	7751	uc008qzx.1	0.4431
chr3	108920704	108921204	501	*	105.871	0.865	0.693	2	Transit Amplifying Cell._.Rep1	9249	Prpf38b	Distal	9249	uc008qzx.1	0.4172
chr3	118566800	118567300	501	*	15.0661	0.865	0.693	2	Transit Amplifying Cell._.Rep2	4871	Dpyd	Intronic	4871	uc008rdf.1	0.4511
chr3	121649910	121650410	501	*	15.0661	0.865	0.693	2	Transit Amplifying Cell._.Rep2	6674	A730020M07Rik	Distal	6674	uc008reb.3	0.479
chr3	122473024	122473524	501	*	15.0661	0.865	0.693	2	Transit Amplifying Cell._.Rep2	53493	Bcar3	Intronic	53493	uc008req.3	0.4651
chr3	126641432	126641932	501	*	105.871	0.865	0.693	2	Transit Amplifying Cell._.Rep1	44730	Camk2d	Intronic	27349	uc008rgq.1	0.4731
chr3	127830118	127830618	501	*	15.0661	0.865	0.693	2	Transit Amplifying Cell._.Rep2	7123	Ap1ar	Intronic	7123	uc008rhp.2	0.4331
chr3	127841042	127841542	501	*	15.0661	0.865	0.693	2	Transit Amplifying Cell._.Rep2	3799	Ap1ar	Distal	3799	uc008rhp.2	0.4271
chr3	129215203	129215703	501	*	105.871	0.865	0.693	2	Transit Amplifying Cell._.Rep1	15574	Pitx2	Intronic	1520	uc008rhw.2	0.521
chr3	133233961	133234461	501	*	15.0661	0.865	0.693	2	Transit Amplifying Cell._.Rep2	677	Arhgef38	Intronic	677	uc008rkl.2	0.4271
chr3	133320232	133320732	501	*	105.871	0.865	0.693	2	Transit Amplifying Cell._.Rep1	10371	Ppa2	Intronic	985	uc056zuk.1	0.4471
chr3	138222906	138223406	501	*	105.871	0.865	0.693	2	Transit Amplifying Cell._.Rep1	5382	Adh7	Intronic	5382	uc008rnd.2	0.4371
chr3	138309875	138310375	501	*	105.871	0.865	0.693	2	Transit Amplifying Cell._.Rep1	3160	Adh6a	Distal	3160	uc008rng.1	0.475
chr3	144207483	144207983	501	*	15.0661	0.865	0.693	2	Transit Amplifying Cell._.Rep2	2477	Lmo4	Distal	2477	uc012cyw.1	0.4391
chr3	144886891	144887391	501	*	15.0661	0.865	0.693	2	Transit Amplifying Cell._.Rep2	8869	Clca4c-ps	Intronic	8869	uc008rqc.2	0.4411
chr3	152151970	152152470	501	*	15.0661	0.865	0.693	2	Transit Amplifying Cell._.Rep2	13679	Gipc2	Intronic	13679	uc008rsp.1	0.5389
chr4	3780823	3781323	501	*	15.0661	0.865	0.693	2	Transit Amplifying Cell._.Rep2	54581	Rps20	Intronic	54581	uc008rwn.2	0.485
chr4	3875013	3875513	501	*	15.0661	0.865	0.693	2	Transit Amplifying Cell._.Rep2	3157	Mos	Distal	3157	uc008rwo.1	0.6008
chr4	7312206	7312706	501	*	15.0661	0.865	0.693	2	Transit Amplifying Cell._.Rep2	248231	8430436N08Rik	Distal	143892	uc029upn.1	0.3673
chr4	9025955	9026455	501	*	15.0661	0.865	0.693	2	Transit Amplifying Cell._.Rep2	243111	Clvs1	Distal	169533	uc012daj.2	0.483
chr4	11026222	11026722	501	*	105.871	0.865	0.693	2	Transit Amplifying Cell._.Rep1	18852	Plekhf2	Distal	18852	uc008ryw.2	0.505
chr4	11147667	11148167	501	*	105.871	0.865	0.693	2	Transit Amplifying Cell._.Rep1	8523	Trp53inp1	Distal	8523	uc008ryz.1	0.4351
chr4	11729168	11729668	501	*	105.871	0.865	0.693	2	Transit Amplifying Cell._.Rep1	24970	Gem	Distal	23610	uc008rzw.2	0.4391
chr4	32909228	32909728	501	*	15.0661	0.865	0.693	2	Transit Amplifying Cell._.Rep2	41347	Ankrd6	Intronic	14026	uc008sfh.1	0.4531
chr4	48314731	48315231	501	*	15.0661	0.865	0.693	2	Transit Amplifying Cell._.Rep2	35220	Invs	Intronic	35220	uc008suz.2	0.491
chr4	48332569	48333069	501	*	15.0661	0.865	0.693	2	Transit Amplifying Cell._.Rep2	53058	Invs	Intronic	53058	uc008suz.2	0.4571
chr4	53443360	53443860	501	*	15.0661	0.865	0.693	2	Transit Amplifying Cell._.Rep2	3196	Slc44a1	Intronic	3196	uc008sxa.2	0.3713
chr4	53451936	53452436	501	*	105.871	0.865	0.693	2	Transit Amplifying Cell._.Rep1	11772	Slc44a1	Intronic	11772	uc008sxa.2	0.487
chr4	53633656	53634156	501	*	15.0661	0.865	0.693	2	Transit Amplifying Cell._.Rep2	2434	Fsd1l	Intronic	2189	uc008sxd.1	0.4232
chr4	56869791	56870291	501	*	15.0661	0.865	0.693	2	Transit Amplifying Cell._.Rep2	4829	Ctnnal1	Distal	1042	uc029uuk.1	0.3892
chr4	57120488	57120988	501	*	15.0661	0.865	0.693	2	Transit Amplifying Cell._.Rep2	22417	Epb41l4b	Intronic	22417	uc008sxy.2	0.5329
chr4	57974632	57975132	501	*	105.871	0.865	0.693	2	Transit Amplifying Cell._.Rep1	18470	Txn1	Distal	18470	uc008syp.1	0.3713
chr4	63745186	63745686	501	*	15.0661	0.865	0.693	2	Transit Amplifying Cell._.Rep2	322	Tnfsf15	Promoter	322	uc008thc.2	0.4591
chr4	65606979	65607479	501	*	15.0661	0.865	0.693	2	Transit Amplifying Cell._.Rep2	2242	Trim32	Intronic	2242	uc008thq.2	0.491
chr4	75819248	75819748	501	*	105.871	0.865	0.693	2	Transit Amplifying Cell._.Rep1	541211	Dmac1	Distal	265078	uc008tjn.1	0.4591
chr4	76337898	76338398	501	*	15.0661	0.865	0.693	2	Transit Amplifying Cell._.Rep2	1059861	Dmac1	Intronic	6077	uc008tjo.1	0.3952
chr4	86690023	86690523	501	*	105.871	0.865	0.693	2	Transit Amplifying Cell._.Rep1	20213	Plin2	Distal	20213	uc008tlz.1	0.4192
chr4	87904693	87905193	501	*	15.0661	0.865	0.693	2	Transit Amplifying Cell._.Rep2	128463	Mllt3	Intronic	30400	uc008tms.1	0.3852
chr4	89360230	89360730	501	*	15.0661	0.865	0.693	2	Transit Amplifying Cell._.Rep2	49447	Cdkn2b	Intronic	49447	uc008tok.2	0.4291
chr4	96560378	96560878	501	*	15.0661	0.865	0.693	2	Transit Amplifying Cell._.Rep2	6976	Cyp2j6	Distal	6976	uc008tti.2	0.4112
chr4	100813753	100814253	501	*	15.0661	0.865	0.693	2	Transit Amplifying Cell._.Rep2	37323	Cachd1	Intronic	37323	uc008tvg.1	0.3972
chr4	109437884	109438384	501	*	15.0661	0.865	0.693	2	Transit Amplifying Cell._.Rep2	31033	Ttc39a	Intronic	15698	uc008ucl.1	0.517
chr4	115939656	115940156	501	*	15.0661	0.865	0.693	2	Transit Amplifying Cell._.Rep2	19	Dmbx1	Promoter	19	uc008ufq.1	0.6707
chr4	116683895	116684395	501	*	105.871	0.865	0.693	2	Transit Amplifying Cell._.Rep1	1453	Prdx1	Promoter	1453	uc008uhd.1	0.3972
chr4	118357149	118357649	501	*	15.0661	0.865	0.693	2	Transit Amplifying Cell._.Rep2	2599	Hyi	Distal	2599	uc057ljx.1	0.4232
chr4	123637166	123637666	501	*	15.0661	0.865	0.693	2	Transit Amplifying Cell._.Rep2	20995	Mir6398	Intronic	20995	uc033ieh.1	0.4511
chr4	132076640	132077140	501	*	15.0661	0.865	0.693	2	Transit Amplifying Cell._.Rep2	1576	Epb41	Promoter	1576	uc008van.4	0.5269
chr4	132535281	132535781	501	*	105.871	0.865	0.693	2	Transit Amplifying Cell._.Rep1	27	Dnajc8	Promoter	27	uc012dmi.1	0.5389
chr4	133439326	133439826	501	*	15.0661	0.865	0.693	2	Transit Amplifying Cell._.Rep2	40556	Tent5b	Distal	40556	uc008vct.2	0.525
chr4	133498329	133498829	501	*	15.0661	0.865	0.693	2	Transit Amplifying Cell._.Rep2	28	Trnp1	Promoter	28	uc008vcu.1	0.6267
chr4	134065393	134065893	501	*	15.0661	0.865	0.693	2	Transit Amplifying Cell._.Rep2	2808	Crybg2	Distal	2808	uc008vdx.2	0.6447
chr4	134286164	134286664	501	*	15.0661	0.865	0.693	2	Transit Amplifying Cell._.Rep2	1431	Pdik1l	Intronic	838	uc008vep.3	0.513
chr4	134489927	134490427	501	*	15.0661	0.865	0.693	2	Transit Amplifying Cell._.Rep2	6583	Paqr7	Distal	6583	uc008vfd.2	0.507
chr4	134491489	134491989	501	*	105.871	0.865	0.693	2	Transit Amplifying Cell._.Rep1	5021	Paqr7	Distal	5021	uc008vfd.2	0.5589
chr4	134914788	134915288	501	*	105.871	0.865	0.693	2	Transit Amplifying Cell._.Rep1	121	Tmem50a	Promoter	121	uc008vfv.1	0.5988
chr4	135686205	135686705	501	*	105.871	0.865	0.693	2	Transit Amplifying Cell._.Rep1	1	Ifnlr1	Promoter	1	uc008vgw.3	0.6467
chr4	136188858	136189358	501	*	105.871	0.865	0.693	2	Transit Amplifying Cell._.Rep1	16833	E2f2	Intronic	8325	uc056zxw.2	0.489
chr4	139088918	139089418	501	*	15.0661	0.865	0.693	2	Transit Amplifying Cell._.Rep2	3801	Nbl1	Intronic	3801	uc008vls.1	0.5669
chr4	139509034	139509534	501	*	105.871	0.865	0.693	2	Transit Amplifying Cell._.Rep1	21263	Iffo2	Distal	21263	uc008vmn.2	0.6008
chr4	139535007	139535507	501	*	105.871	0.865	0.693	2	Transit Amplifying Cell._.Rep1	4708	Iffo2	Intronic	4708	uc008vmn.2	0.523
chr4	141301864	141302364	501	*	15.0661	0.865	0.693	2	Transit Amplifying Cell._.Rep2	892	Epha2	Intronic	892	uc008voc.2	0.6407
chr4	141993921	141994421	501	*	105.871	0.865	0.693	2	Transit Amplifying Cell._.Rep1	11178	Fhad1os1	Intronic	11178	uc029vai.1	0.6627
chr4	142053196	142053696	501	*	15.0661	0.865	0.693	2	Transit Amplifying Cell._.Rep2	30851	Tmem51os1	Intronic	30851	uc008vpt.1	0.521
chr4	145178856	145179356	501	*	15.0661	0.865	0.693	2	Transit Amplifying Cell._.Rep2	15898	Vps13d	Intronic	11559	uc033igl.1	0.4052
chr4	148818104	148818604	501	*	105.871	0.865	0.693	2	Transit Amplifying Cell._.Rep1	13961	Casz1	Intronic	13961	uc008vvk.1	0.6088
chr4	150137963	150138463	501	*	105.871	0.865	0.693	2	Transit Amplifying Cell._.Rep1	10758	Slc2a7	Intronic	10758	uc008vxl.1	0.507
chr4	154929199	154929699	501	*	105.871	0.865	0.693	2	Transit Amplifying Cell._.Rep1	1371	Tnfrsf14	Promoter	1371	uc008wci.1	0.505
chr4	155084310	155084810	501	*	15.0661	0.865	0.693	2	Transit Amplifying Cell._.Rep2	1736	Rer1	Intronic	1736	uc008wct.1	0.475
chr5	3802874	3803374	501	*	105.871	0.865	0.693	2	Transit Amplifying Cell._.Rep1	0	Ankib1	Promoter	0	uc008who.3	0.6986
chr5	4757927	4758427	501	*	15.0661	0.865	0.693	2	Transit Amplifying Cell._.Rep2	38	Fzd1	Promoter	38	uc008wig.2	0.6068
chr5	9111755	9112255	501	*	15.0661	0.865	0.693	2	Transit Amplifying Cell._.Rep2	11267	Tmem243	Intronic	6101	uc008wkx.1	0.483
chr5	21673135	21673635	501	*	105.871	0.865	0.693	2	Transit Amplifying Cell._.Rep1	27400	Armc10	Intronic	27400	uc008wos.1	0.485
chr5	24602939	24603439	501	*	105.871	0.865	0.693	2	Transit Amplifying Cell._.Rep1	1186	Smarcd3	Promoter	1186	uc008wsd.1	0.5549
chr5	35042956	35043456	501	*	15.0661	0.865	0.693	2	Transit Amplifying Cell._.Rep2	1696	Hgfac	Intronic	1696	uc008xdj.3	0.5449
chr5	44105174	44105674	501	*	105.871	0.865	0.693	2	Transit Amplifying Cell._.Rep1	3391	Prom1	Distal	3391	uc008xih.1	0.4491
chr5	45855869	45856369	501	*	15.0661	0.865	0.693	2	Transit Amplifying Cell._.Rep2	1420	Lcorl	Intronic	432	uc008xjg.3	0.499
chr5	52624956	52625456	501	*	15.0661	0.865	0.693	2	Transit Amplifying Cell._.Rep2	6194	8030423F21Rik	Distal	6194	uc012dwf.1	0.521
chr5	53198393	53198893	501	*	15.0661	0.865	0.693	2	Transit Amplifying Cell._.Rep2	15283	Sel1l3	Exonic	14808	uc008xlc.1	0.503
chr5	64630494	64630994	501	*	105.871	0.865	0.693	2	Transit Amplifying Cell._.Rep1	20044	Gm3716	Distal	20044	uc008xmq.2	0.5389
chr5	64714668	64715168	501	*	15.0661	0.865	0.693	2	Transit Amplifying Cell._.Rep2	88604	Klf3	Distal	23657	uc057lme.1	0.505
chr5	64750393	64750893	501	*	105.871	0.865	0.693	2	Transit Amplifying Cell._.Rep1	52879	Klf3	Distal	52879	uc008xmr.1	0.4371
chr5	64812505	64813005	501	*	105.871	0.865	0.693	2	Transit Amplifying Cell._.Rep1	9231	Klf3	Intronic	415	uc008xmt.1	0.5349
chr5	65429369	65429869	501	*	15.0661	0.865	0.693	2	Transit Amplifying Cell._.Rep2	6222	Ugdh	Intronic	6222	uc008xns.2	0.3932
chr5	74943997	74944497	501	*	15.0661	0.865	0.693	2	Transit Amplifying Cell._.Rep2	4946	Gm6116	Distal	4946	uc029vir.1	0.503
chr5	86910663	86911163	501	*	105.871	0.865	0.693	2	Transit Amplifying Cell._.Rep1	3975	Ugt2b34	Distal	3975	uc008xya.1	0.3713
chr5	96042434	96042934	501	*	15.0661	0.865	0.693	2	Transit Amplifying Cell._.Rep2	85744	Cxcl13	Distal	44248	uc008yfc.2	0.475
chr5	98569008	98569508	501	*	15.0661	0.865	0.693	2	Transit Amplifying Cell._.Rep2	93593	Mir703	Intronic	2253	uc008ygf.1	0.493
chr5	101765770	101766270	501	*	105.871	0.865	0.693	2	Transit Amplifying Cell._.Rep1	889	Cds1	Intronic	889	uc008yio.1	0.4172
chr5	103262528	103263028	501	*	15.0661	0.865	0.693	2	Transit Amplifying Cell._.Rep2	36250	4930429D17Rik	Intronic	36250	uc029vjy.1	0.3433
chr5	112325150	112325650	501	*	15.0661	0.865	0.693	2	Transit Amplifying Cell._.Rep2	968	Tfip11	Promoter	968	uc008ysy.1	0.4551
chr5	113217050	113217550	501	*	15.0661	0.865	0.693	2	Transit Amplifying Cell._.Rep2	9608	Tmem211	Distal	9608	uc008yub.1	0.509
chr5	113875585	113876085	501	*	105.871	0.865	0.693	2	Transit Amplifying Cell._.Rep1	32870	Coro1c	Intronic	10117	uc029vmq.1	0.509
chr5	113887152	113887652	501	*	15.0661	0.865	0.693	2	Transit Amplifying Cell._.Rep2	21303	Coro1c	Intronic	21303	uc008yyu.1	0.525
chr5	114801010	114801510	501	*	105.871	0.865	0.693	2	Transit Amplifying Cell._.Rep1	12715	1500011B03Rik	Intronic	1688	uc057abf.1	0.501
chr5	115850709	115851209	501	*	105.871	0.865	0.693	2	Transit Amplifying Cell._.Rep1	5680	Cit	Intronic	5302	uc008zeq.1	0.505
chr5	122302924	122303424	501	*	105.871	0.865	0.693	2	Transit Amplifying Cell._.Rep1	18775	Pptc7	Intronic	18775	uc008zky.1	0.4371
chr5	124084782	124085282	501	*	15.0661	0.865	0.693	2	Transit Amplifying Cell._.Rep2	10765	Abcb9	Intronic	5941	uc008zov.1	0.5489
chr5	124540925	124541425	501	*	15.0661	0.865	0.693	2	Transit Amplifying Cell._.Rep2	383	Tmed2	Intronic	383	uc008zqa.1	0.7445
chr5	129145234	129145734	501	*	105.871	0.865	0.693	2	Transit Amplifying Cell._.Rep1	48733	Adgrd1	Intronic	48733	uc008zst.1	0.5569
chr5	129161302	129161802	501	*	15.0661	0.865	0.693	2	Transit Amplifying Cell._.Rep2	64801	Adgrd1	Intronic	64801	uc008zst.1	0.501
chr5	133542178	133542678	501	*	15.0661	0.865	0.693	2	Transit Amplifying Cell._.Rep2	557319	Castor2	Distal	55977	uc008zuz.1	0.4471
chr5	135674713	135675213	501	*	15.0661	0.865	0.693	2	Transit Amplifying Cell._.Rep2	14181	Por	Distal	14181	uc008zyt.2	0.5369
chr5	135781749	135782249	501	*	15.0661	0.865	0.693	2	Transit Amplifying Cell._.Rep2	3349	Mdh2	Intronic	3349	uc008zyz.1	0.493
chr5	136527807	136528307	501	*	15.0661	0.865	0.693	2	Transit Amplifying Cell._.Rep2	39432	Cux1	Intronic	3630	uc057bvp.1	0.4411
chr5	136918897	136919397	501	*	15.0661	0.865	0.693	2	Transit Amplifying Cell._.Rep2	0	4933404O12Rik	Promoter	0	uc009abd.2	0.5349
chr5	140993458	140993958	501	*	105.871	0.865	0.693	2	Transit Amplifying Cell._.Rep1	6887	Card11	Intronic	6887	uc009aik.2	0.495
chr5	142823209	142823709	501	*	15.0661	0.865	0.693	2	Transit Amplifying Cell._.Rep2	6071	Tnrc18	Distal	6071	uc033inn.1	0.6287
chr5	143441182	143441682	501	*	15.0661	0.865	0.693	2	Transit Amplifying Cell._.Rep2	23060	Daglb	Distal	23060	uc009aki.1	0.515
chr5	143982324	143982824	501	*	15.0661	0.865	0.693	2	Transit Amplifying Cell._.Rep2	32278	Ccz1	Distal	32278	uc009ale.1	0.4451
chr5	146009462	146009962	501	*	15.0661	0.865	0.693	2	Transit Amplifying Cell._.Rep2	93	Cyp3a25	Promoter	93	uc009amz.2	0.4491
chr5	146799646	146800146	501	*	105.871	0.865	0.693	2	Transit Amplifying Cell._.Rep1	4939	Usp12	Distal	4939	uc009anj.1	0.4711
chr5	150598700	150599200	501	*	15.0661	0.865	0.693	2	Transit Amplifying Cell._.Rep2	4424	N4bp2l1	Distal	4424	uc009auc.2	0.517
chr5	151409957	151410457	501	*	105.871	0.865	0.693	2	Transit Amplifying Cell._.Rep1	3702	Gm3704	Intronic	3702	uc009aur.3	0.3653
chr6	5255993	5256493	501	*	15.0661	0.865	0.693	2	Transit Amplifying Cell._.Rep2	9	Pon3	Promoter	9	uc009awe.1	0.5349
chr6	30048326	30048826	501	*	15.0661	0.865	0.693	2	Transit Amplifying Cell._.Rep2	587	Nrf1	Intronic	587	uc009ber.1	0.7585
chr6	30212223	30212723	501	*	15.0661	0.865	0.693	2	Transit Amplifying Cell._.Rep2	35849	BB283400	Exonic	31329	uc009bey.4	0.5609
chr6	30231788	30232288	501	*	15.0661	0.865	0.693	2	Transit Amplifying Cell._.Rep2	55414	BB283400	Intronic	11764	uc009bey.4	0.4232
chr6	34480767	34481267	501	*	15.0661	0.865	0.693	2	Transit Amplifying Cell._.Rep2	4660	Bpgm	Intronic	4660	uc009bhf.1	0.4331
chr6	37871038	37871538	501	*	15.0661	0.865	0.693	2	Transit Amplifying Cell._.Rep2	476	Trim24	Exonic	476	uc009bji.1	0.7585
chr6	40640944	40641444	501	*	15.0661	0.865	0.693	2	Transit Amplifying Cell._.Rep2	12362	Mgam	Intronic	12362	uc012ekg.1	0.4351
chr6	55354752	55355252	501	*	15.0661	0.865	0.693	2	Transit Amplifying Cell._.Rep2	18702	Aqp1	Distal	18702	uc009caq.1	0.5349
chr6	65597398	65597898	501	*	15.0661	0.865	0.693	2	Transit Amplifying Cell._.Rep2	7249	Tnip3	Intronic	7249	uc009ceg.1	0.5269
chr6	67142174	67142674	501	*	15.0661	0.865	0.693	2	Transit Amplifying Cell._.Rep2	105016	Gadd45a	Distal	26750	uc009cff.1	0.4112
chr6	72407060	72407560	501	*	15.0661	0.865	0.693	2	Transit Amplifying Cell._.Rep2	6997	Ggcx	Distal	6997	uc009cio.2	0.489
chr6	86050552	86051052	501	*	15.0661	0.865	0.693	2	Transit Amplifying Cell._.Rep2	22120	Add2	Intronic	22120	uc009crc.2	0.497
chr6	86599878	86600378	501	*	105.871	0.865	0.693	2	Transit Amplifying Cell._.Rep1	28045	Asprv1	Distal	28045	uc009csf.2	0.5309
chr6	88048907	88049407	501	*	15.0661	0.865	0.693	2	Transit Amplifying Cell._.Rep2	3886	Rab7	Distal	3886	uc009cuy.2	0.4691
chr6	94393061	94393561	501	*	15.0661	0.865	0.693	2	Transit Amplifying Cell._.Rep2	107002	Slc25a26	Distal	24864	uc029vxs.1	0.4451
chr6	97353905	97354405	501	*	15.0661	0.865	0.693	2	Transit Amplifying Cell._.Rep2	101374	Lmod3	Intronic	41774	uc009dat.1	0.477
chr6	101104884	101105384	501	*	15.0661	0.865	0.693	2	Transit Amplifying Cell._.Rep2	271495	Ppp4r2	Distal	94065	uc009dce.1	0.487
chr6	113441105	113441605	501	*	15.0661	0.865	0.693	2	Transit Amplifying Cell._.Rep2	1161	Jagn1	Promoter	1161	uc029vya.1	0.479
chr6	113531392	113531892	501	*	105.871	0.865	0.693	2	Transit Amplifying Cell._.Rep1	3	Emc3	Promoter	3	uc009dgu.1	0.5808
chr6	115013553	115014053	501	*	15.0661	0.865	0.693	2	Transit Amplifying Cell._.Rep2	24070	Tamm41	Intronic	24070	uc009dij.1	0.515
chr6	120911618	120912118	501	*	15.0661	0.865	0.693	2	Transit Amplifying Cell._.Rep2	4951	Bid	Intronic	4951	uc009dnv.1	0.5389
chr6	126687111	126687611	501	*	15.0661	0.865	0.693	2	Transit Amplifying Cell._.Rep2	41559	Kcna1	Distal	41559	uc009dvb.1	0.483
chr6	126848931	126849431	501	*	105.871	0.865	0.693	2	Transit Amplifying Cell._.Rep1	36	Ndufa9	Promoter	36	uc009dve.2	0.5369
chr6	127381089	127381589	501	*	105.871	0.865	0.693	2	Transit Amplifying Cell._.Rep1	65500	Parp11	Distal	65500	uc009dvw.1	0.4431
chr6	129254817	129255317	501	*	15.0661	0.865	0.693	2	Transit Amplifying Cell._.Rep2	16584	2310001H17Rik	Distal	16584	uc029wbo.1	0.4172
chr6	134943688	134944188	501	*	15.0661	0.865	0.693	2	Transit Amplifying Cell._.Rep2	14845	Lockd	Intronic	14845	uc009elc.2	0.4511
chr6	135323293	135323793	501	*	15.0661	0.865	0.693	2	Transit Amplifying Cell._.Rep2	13158	Pbp2	Distal	3981	uc009eln.1	0.5589
chr6	138081080	138081580	501	*	105.871	0.865	0.693	2	Transit Amplifying Cell._.Rep1	1413	Slc15a5	Promoter	1413	uc012eva.1	0.4691
chr6	143152213	143152713	501	*	15.0661	0.865	0.693	2	Transit Amplifying Cell._.Rep2	1467	Gm31108	Intronic	1467	uc009eqd.1	0.4631
chr7	3289028	3289528	501	*	105.871	0.865	0.693	2	Transit Amplifying Cell._.Rep1	239	Myadm	Exonic	239	uc009eup.1	0.5908
chr7	4149072	4149572	501	*	15.0661	0.865	0.693	2	Transit Amplifying Cell._.Rep2	549	Leng9	Exonic	549	uc009exd.1	0.6447
chr7	4502597	4503097	501	*	15.0661	0.865	0.693	2	Transit Amplifying Cell._.Rep2	1166	Ppp1r12c	Promoter	1166	uc009exq.1	0.4391
chr7	16011646	16012146	501	*	15.0661	0.865	0.693	2	Transit Amplifying Cell._.Rep2	12400	Bicra	Distal	12400	uc009fgu.1	0.495
chr7	16046689	16047189	501	*	15.0661	0.865	0.693	2	Transit Amplifying Cell._.Rep2	25002	Zfp541	Distal	25002	uc009fgv.1	0.6387
chr7	19230153	19230653	501	*	15.0661	0.865	0.693	2	Transit Amplifying Cell._.Rep2	2013	Opa3	Intronic	2013	uc009flc.1	0.487
chr7	19971516	19972016	501	*	15.0661	0.865	0.693	2	Transit Amplifying Cell._.Rep2	6353	Ceacam20	Exonic	6353	uc012fbl.2	0.489
chr7	29859752	29860252	501	*	105.871	0.865	0.693	2	Transit Amplifying Cell._.Rep1	22	Zfp420	Promoter	22	uc009gcj.2	0.5908
chr7	30840256	30840756	501	*	105.871	0.865	0.693	2	Transit Amplifying Cell._.Rep1	15671	Ffar3	Distal	15386	uc029wen.2	0.4691
chr7	35118332	35118832	501	*	105.871	0.865	0.693	2	Transit Amplifying Cell._.Rep1	710	Cebpa	Promoter	710	uc009gjl.3	0.6327
chr7	44983004	44983504	501	*	15.0661	0.865	0.693	2	Transit Amplifying Cell._.Rep2	3165	Prmt1	Intronic	795	uc009gsi.1	0.501
chr7	49318215	49318715	501	*	105.871	0.865	0.693	2	Transit Amplifying Cell._.Rep1	158645	9130015G15Rik	Intronic	14326	uc009hbi.1	0.519
chr7	68682275	68682775	501	*	15.0661	0.865	0.693	2	Transit Amplifying Cell._.Rep2	64068	Gm5334	Distal	64068	uc009hjg.1	0.4711
chr7	73577670	73578170	501	*	105.871	0.865	0.693	2	Transit Amplifying Cell._.Rep1	36173	Chd2	Distal	36173	uc009hrd.2	0.4251
chr7	83882773	83883273	501	*	15.0661	0.865	0.693	2	Transit Amplifying Cell._.Rep2	1317	Tlnrd1	Exonic	1317	uc009idw.1	0.6886
chr7	83979119	83979619	501	*	15.0661	0.865	0.693	2	Transit Amplifying Cell._.Rep2	87368	Mesd	Intronic	3293	uc009ieb.1	0.513
chr7	89992782	89993282	501	*	15.0661	0.865	0.693	2	Transit Amplifying Cell._.Rep2	12055	Eed	Distal	12055	uc009igk.2	0.3593
chr7	97340783	97341283	501	*	15.0661	0.865	0.693	2	Transit Amplifying Cell._.Rep2	8709	Kctd21	Intronic	6288	uc033jai.1	0.499
chr7	98379197	98379697	501	*	105.871	0.865	0.693	2	Transit Amplifying Cell._.Rep1	18118	Tsku	Distal	18118	uc012fpr.1	0.4271
chr7	98383262	98383762	501	*	15.0661	0.865	0.693	2	Transit Amplifying Cell._.Rep2	22183	Tsku	Distal	22183	uc012fpr.1	0.521
chr7	98849160	98849660	501	*	15.0661	0.865	0.693	2	Transit Amplifying Cell._.Rep2	14297	Wnt11	Intronic	10564	uc009ikx.2	0.525
chr7	99102140	99102640	501	*	15.0661	0.865	0.693	2	Transit Amplifying Cell._.Rep2	38753	Uvrag	Intronic	38753	uc009ikz.2	0.479
chr7	99172801	99173301	501	*	105.871	0.865	0.693	2	Transit Amplifying Cell._.Rep1	9661	Dgat2	Intronic	9661	uc009ile.1	0.5309
chr7	99468423	99468923	501	*	15.0661	0.865	0.693	2	Transit Amplifying Cell._.Rep2	2668	Klhl35	Exonic	2668	uc009ilq.3	0.7924
chr7	101487095	101487595	501	*	15.0661	0.865	0.693	2	Transit Amplifying Cell._.Rep2	11968	Mir139	Intronic	11968	uc012fql.1	0.5349
chr7	111098139	111098639	501	*	15.0661	0.865	0.693	2	Transit Amplifying Cell._.Rep2	15358	Eif4g2	Distal	15358	uc009jfy.1	0.3792
chr7	112317396	112317896	501	*	15.0661	0.865	0.693	2	Transit Amplifying Cell._.Rep2	50661	Micalcl	Exonic	1616	uc009jgp.1	0.479
chr7	113186359	113186859	501	*	15.0661	0.865	0.693	2	Transit Amplifying Cell._.Rep2	20855	Arntl	Distal	20855	uc012fsi.1	0.481
chr7	113269934	113270434	501	*	15.0661	0.865	0.693	2	Transit Amplifying Cell._.Rep2	62718	Arntl	Intronic	10465	uc009jhh.1	0.5529
chr7	116456864	116457364	501	*	105.871	0.865	0.693	2	Transit Amplifying Cell._.Rep1	13655	Pik3c2a	Distal	13655	uc009jjg.1	0.4192
chr7	119860489	119860989	501	*	15.0661	0.865	0.693	2	Transit Amplifying Cell._.Rep2	35005	Dcun1d3	Intronic	34718	uc009jly.2	0.4152
chr7	120849022	120849522	501	*	15.0661	0.865	0.693	2	Transit Amplifying Cell._.Rep2	6440	Eef2k	Intronic	1916	uc009jnd.2	0.509
chr7	121000018	121000518	501	*	105.871	0.865	0.693	2	Transit Amplifying Cell._.Rep1	17758	Mfsd13b	Intronic	17758	uc009jnj.1	0.3693
chr7	123244793	123245293	501	*	15.0661	0.865	0.693	2	Transit Amplifying Cell._.Rep2	30176	Slc5a11	Intronic	30176	uc009jpg.1	0.4591
chr7	125560340	125560840	501	*	15.0661	0.865	0.693	2	Transit Amplifying Cell._.Rep2	8307	Il4ra	Intronic	8307	uc009jqb.1	0.5808
chr7	126760392	126760892	501	*	15.0661	0.865	0.693	2	Transit Amplifying Cell._.Rep2	1015	Mapk3	Exonic	44	uc009jsn.1	0.5549
chr7	127712171	127712671	501	*	15.0661	0.865	0.693	2	Transit Amplifying Cell._.Rep2	314	Ctf1	Promoter	314	uc009jwm.3	0.519
chr7	128003050	128003550	501	*	105.871	0.865	0.693	2	Transit Amplifying Cell._.Rep1	1077	Trim72	Promoter	1077	uc009jxv.2	0.4611
chr7	130999182	130999682	501	*	15.0661	0.865	0.693	2	Transit Amplifying Cell._.Rep2	32643	Dmbt1	Distal	32643	uc009kaw.1	0.487
chr7	131027494	131027994	501	*	105.871	0.865	0.693	2	Transit Amplifying Cell._.Rep1	4331	Dmbt1	Distal	4331	uc009kaw.1	0.489
chr7	132810816	132811316	501	*	15.0661	0.865	0.693	2	Transit Amplifying Cell._.Rep2	2819	Fam53b	Intronic	2129	uc009kci.1	0.493
chr7	139371324	139371824	501	*	15.0661	0.865	0.693	2	Transit Amplifying Cell._.Rep2	17534	Inpp5a	Distal	17534	uc009kfq.2	0.501
chr7	141100345	141100845	501	*	105.871	0.865	0.693	2	Transit Amplifying Cell._.Rep1	48	Sigirr	Promoter	48	uc009kjk.1	0.5988
chr7	141266209	141266709	501	*	15.0661	0.865	0.693	2	Transit Amplifying Cell._.Rep2	34	Irf7	Promoter	34	uc009kkg.2	0.5509
chr8	12486617	12487117	501	*	15.0661	0.865	0.693	2	Transit Amplifying Cell._.Rep2	86181	Spaca7	Distal	86181	uc009kwc.1	0.5689
chr8	13504910	13505410	501	*	15.0661	0.865	0.693	2	Transit Amplifying Cell._.Rep2	10624	Gas6	Distal	10624	uc009kya.1	0.4271
chr8	13521310	13521810	501	*	15.0661	0.865	0.693	2	Transit Amplifying Cell._.Rep2	27024	Gas6	Distal	27024	uc009kya.1	0.475
chr8	14995837	14996337	501	*	105.871	0.865	0.693	2	Transit Amplifying Cell._.Rep1	14937	Kbtbd11	Intronic	14937	uc009kzk.3	0.491
chr8	25756350	25756850	501	*	15.0661	0.865	0.693	2	Transit Amplifying Cell._.Rep2	2090	Gm17484	Intronic	2090	uc009lgx.1	0.4112
chr8	36070360	36070860	501	*	15.0661	0.865	0.693	2	Transit Amplifying Cell._.Rep2	24217	Prag1	Distal	24217	uc009lld.2	0.4311
chr8	36522840	36523340	501	*	15.0661	0.865	0.693	2	Transit Amplifying Cell._.Rep2	65541	Trmt9b	Distal	17600	uc009llp.1	0.4591
chr8	40019226	40019726	501	*	15.0661	0.865	0.693	2	Transit Amplifying Cell._.Rep2	267476	Fgf20	Distal	267476	uc009lml.2	0.4032
chr8	41016431	41016931	501	*	105.871	0.865	0.693	2	Transit Amplifying Cell._.Rep1	786	B430010I23Rik	Promoter	786	uc057lwz.1	0.5509
chr8	41134789	41135289	501	*	15.0661	0.865	0.693	2	Transit Amplifying Cell._.Rep2	1312	Mtus1	Promoter	1312	uc009lnn.1	0.4192
chr8	44825135	44825635	501	*	15.0661	0.865	0.693	2	Transit Amplifying Cell._.Rep2	124822	Fat1	Distal	124822	uc009lon.2	0.4331
chr8	46883236	46883736	501	*	105.871	0.865	0.693	2	Transit Amplifying Cell._.Rep1	103438	Enpp6	Distal	77014	uc009lqp.1	0.4451
chr8	47334115	47334615	501	*	15.0661	0.865	0.693	2	Transit Amplifying Cell._.Rep2	17982	Stox2	Intronic	17982	uc009lqv.2	0.4551
chr8	56345973	56346473	501	*	15.0661	0.865	0.693	2	Transit Amplifying Cell._.Rep2	51670	Hpgd	Distal	51670	uc009lso.1	0.3593
chr8	57652339	57652839	501	*	15.0661	0.865	0.693	2	Transit Amplifying Cell._.Rep2	465	Galnt7	Intronic	465	uc009lsy.2	0.7665
chr8	57702748	57703248	501	*	15.0661	0.865	0.693	2	Transit Amplifying Cell._.Rep2	49942	Galnt7	Distal	49942	uc009lsy.2	0.4471
chr8	62002176	62002676	501	*	15.0661	0.865	0.693	2	Transit Amplifying Cell._.Rep2	74338	Ddx60	Intronic	74338	uc009lul.2	0.3513
chr8	71702850	71703350	501	*	15.0661	0.865	0.693	2	Transit Amplifying Cell._.Rep2	433	B3gnt3	Intronic	433	uc009mes.3	0.5489
chr8	83709929	83710429	501	*	15.0661	0.865	0.693	2	Transit Amplifying Cell._.Rep2	4997	Ddx39	Distal	4997	uc009mla.2	0.4411
chr8	83998044	83998544	501	*	15.0661	0.865	0.693	2	Transit Amplifying Cell._.Rep2	621	Samd1	Exonic	621	uc009mln.1	0.8603
chr8	86594071	86594571	501	*	15.0661	0.865	0.693	2	Transit Amplifying Cell._.Rep2	13634	Abcc12	Distal	13634	uc009mql.1	0.495
chr8	93394156	93394656	501	*	15.0661	0.865	0.693	2	Transit Amplifying Cell._.Rep2	57196	Ces1g	Distal	22018	uc009mus.2	0.4371
chr8	94781591	94782091	501	*	15.0661	0.865	0.693	2	Transit Amplifying Cell._.Rep2	9660	Cx3cl1	Exonic	9660	uc009mwx.2	0.5768
chr8	94976537	94977037	501	*	105.871	0.865	0.693	2	Transit Amplifying Cell._.Rep1	321	Adgrg1	Promoter	321	uc009mxm.2	0.5848
chr8	95853292	95853792	501	*	105.871	0.865	0.693	2	Transit Amplifying Cell._.Rep1	33	Slc38a7	Promoter	33	uc009mzh.1	0.5269
chr8	105378619	105379119	501	*	15.0661	0.865	0.693	2	Transit Amplifying Cell._.Rep2	3964	Plekhg4	Exonic	1424	uc009ncx.1	0.6148
chr8	105959364	105959864	501	*	15.0661	0.865	0.693	2	Transit Amplifying Cell._.Rep2	6500	Slc12a4	Intronic	6500	uc009ner.2	0.5988
chr8	110900431	110900931	501	*	15.0661	0.865	0.693	2	Transit Amplifying Cell._.Rep2	1806	Fuk	Intronic	1806	uc009nlg.2	0.4511
chr8	111059017	111059517	501	*	15.0661	0.865	0.693	2	Transit Amplifying Cell._.Rep2	2927	Exosc6	Distal	2927	uc009nlp.2	0.509
chr8	111745516	111746016	501	*	15.0661	0.865	0.693	2	Transit Amplifying Cell._.Rep2	1916	Bcar1	Promoter	1916	uc009nmu.3	0.5709
chr8	114777563	114778063	501	*	15.0661	0.865	0.693	2	Transit Amplifying Cell._.Rep2	338160	Wwox	Intronic	182899	uc057lxy.1	0.495
chr8	116021639	116022139	501	*	15.0661	0.865	0.693	2	Transit Amplifying Cell._.Rep2	314994	Maf	Distal	314994	uc009nof.1	0.3872
chr8	120178843	120179343	501	*	15.0661	0.865	0.693	2	Transit Amplifying Cell._.Rep2	1623	Fam92b	Promoter	1623	uc012glw.4	0.5369
chr8	120745059	120745559	501	*	15.0661	0.865	0.693	2	Transit Amplifying Cell._.Rep2	8950	Irf8	Intronic	6669	uc057anf.2	0.503
chr8	122330359	122330859	501	*	105.871	0.865	0.693	2	Transit Amplifying Cell._.Rep1	30136	Trhr2	Intronic	30136	uc009nsk.1	0.5848
chr8	124231704	124232204	501	*	15.0661	0.865	0.693	2	Transit Amplifying Cell._.Rep2	559	Galnt2	Intronic	559	uc009nwz.3	0.6906
chr8	126920759	126921259	501	*	15.0661	0.865	0.693	2	Transit Amplifying Cell._.Rep2	24911	Tomm20	Distal	24911	uc009nza.2	0.503
chr9	5298393	5298893	501	*	15.0661	0.865	0.693	2	Transit Amplifying Cell._.Rep2	125	Casp1	Exonic	125	uc009obr.1	0.4092
chr9	15238819	15239319	501	*	105.871	0.865	0.693	2	Transit Amplifying Cell._.Rep1	23	Vstm5	Promoter	23	uc009ofk.1	0.5808
chr9	20459695	20460195	501	*	15.0661	0.865	0.693	2	Transit Amplifying Cell._.Rep2	15087	Zfp26	Exonic	11	uc009oil.2	0.5828
chr9	20644540	20645040	501	*	15.0661	0.865	0.693	2	Transit Amplifying Cell._.Rep2	22	Fbxl12	Promoter	22	uc009oja.2	0.5768
chr9	25548409	25548909	501	*	15.0661	0.865	0.693	2	Transit Amplifying Cell._.Rep2	67061	Eepd1	Intronic	67061	uc009opn.1	0.4072
chr9	30876689	30877189	501	*	15.0661	0.865	0.693	2	Transit Amplifying Cell._.Rep2	45512	Adamts15	Distal	32717	uc057aoc.1	0.3932
chr9	30880519	30881019	501	*	105.871	0.865	0.693	2	Transit Amplifying Cell._.Rep1	41682	Adamts15	Distal	28887	uc057aoc.1	0.5589
chr9	31145259	31145759	501	*	15.0661	0.865	0.693	2	Transit Amplifying Cell._.Rep2	13709	St14	Distal	8135	uc009orj.1	0.4551
chr9	31931650	31932150	501	*	15.0661	0.865	0.693	2	Transit Amplifying Cell._.Rep2	18614	Barx2	Distal	18614	uc009oru.1	0.4471
chr9	43003806	43004306	501	*	15.0661	0.865	0.693	2	Transit Amplifying Cell._.Rep2	59684	Grik4	Intronic	59684	uc009paz.2	0.4291
chr9	44468162	44468662	501	*	105.871	0.865	0.693	2	Transit Amplifying Cell._.Rep1	13644	Upk2	Distal	10365	uc009pdt.1	0.5569
chr9	53301928	53302428	501	*	15.0661	0.865	0.693	2	Transit Amplifying Cell._.Rep2	507	Exph5	Intronic	507	uc009pma.2	0.5649
chr9	53340957	53341457	501	*	105.871	0.865	0.693	2	Transit Amplifying Cell._.Rep1	39536	Exph5	Intronic	39536	uc009pma.2	0.5269
chr9	53384453	53384953	501	*	105.871	0.865	0.693	2	Transit Amplifying Cell._.Rep1	679	Kdelc2	Intronic	679	uc009pmb.1	0.5469
chr9	55410400	55410900	501	*	105.871	0.865	0.693	2	Transit Amplifying Cell._.Rep1	83700	Tmem266	Intronic	83700	uc009psj.1	0.499
chr9	56133958	56134458	501	*	15.0661	0.865	0.693	2	Transit Amplifying Cell._.Rep2	26861	Tspan3	Intronic	26580	uc009psw.1	0.4631
chr9	56948698	56949198	501	*	105.871	0.865	0.693	2	Transit Amplifying Cell._.Rep1	1975	Snupn	Promoter	1975	uc009ptr.1	0.3812
chr9	57975182	57975682	501	*	15.0661	0.865	0.693	2	Transit Amplifying Cell._.Rep2	22608	Cyp11a1	Distal	7710	uc029xbi.1	0.517
chr9	58280445	58280945	501	*	15.0661	0.865	0.693	2	Transit Amplifying Cell._.Rep2	27530	Stoml1	Distal	24065	uc009pwu.1	0.477
chr9	61376189	61376689	501	*	15.0661	0.865	0.693	2	Transit Amplifying Cell._.Rep2	4072	Tle3	Intronic	2903	uc009pzr.1	0.4551
chr9	61405082	61405582	501	*	15.0661	0.865	0.693	2	Transit Amplifying Cell._.Rep2	32965	Tle3	Intronic	31796	uc009pzr.1	0.5689
chr9	61959925	61960425	501	*	105.871	0.865	0.693	2	Transit Amplifying Cell._.Rep1	13375	Kif23	Intronic	13375	uc009pzu.3	0.5269
chr9	62231039	62231539	501	*	15.0661	0.865	0.693	2	Transit Amplifying Cell._.Rep2	12810	A730043L09Rik	Distal	12810	uc029xbq.1	0.523
chr9	62426956	62427456	501	*	15.0661	0.865	0.693	2	Transit Amplifying Cell._.Rep2	85862	Anp32a	Intronic	83171	uc009qai.1	0.511
chr9	66206770	66207270	501	*	15.0661	0.865	0.693	2	Transit Amplifying Cell._.Rep2	48793	Dapk2	Intronic	48793	uc009qem.2	0.523
chr9	67119229	67119729	501	*	15.0661	0.865	0.693	2	Transit Amplifying Cell._.Rep2	14081	Gm19299	Distal	14081	uc009qft.1	0.4591
chr9	67264855	67265355	501	*	105.871	0.865	0.693	2	Transit Amplifying Cell._.Rep1	28378	Mir190a	Intronic	3009	uc009qfu.2	0.479
chr9	69458221	69458721	501	*	105.871	0.865	0.693	2	Transit Amplifying Cell._.Rep1	1526	Mir3109	Intronic	1526	uc012gwi.1	0.4511
chr9	76537723	76538223	501	*	15.0661	0.865	0.693	2	Transit Amplifying Cell._.Rep2	29141	Fam83b	Intronic	7869	uc009qtb.1	0.4192
chr9	77516695	77517195	501	*	105.871	0.865	0.693	2	Transit Amplifying Cell._.Rep1	27906	Lrrc1	Intronic	27113	uc009qtj.2	0.4032
chr9	77707660	77708160	501	*	15.0661	0.865	0.693	2	Transit Amplifying Cell._.Rep2	46624	Gclc	Distal	46624	uc009qtm.2	0.505
chr9	77724182	77724682	501	*	15.0661	0.865	0.693	2	Transit Amplifying Cell._.Rep2	30102	Gclc	Distal	30102	uc009qtm.2	0.4212
chr9	83540382	83540882	501	*	105.871	0.865	0.693	2	Transit Amplifying Cell._.Rep1	7705	Sh3bgrl2	Distal	7705	uc009qwl.2	0.4351
chr9	96186745	96187245	501	*	15.0661	0.865	0.693	2	Transit Amplifying Cell._.Rep2	9279	Tfdp2	Distal	9279	uc009rcc.2	0.477
chr9	96632749	96633249	501	*	15.0661	0.865	0.693	2	Transit Amplifying Cell._.Rep2	1462	Rasa2	Promoter	1462	uc009rco.1	0.4331
chr9	107619054	107619554	501	*	15.0661	0.865	0.693	2	Transit Amplifying Cell._.Rep2	10062	Sema3b	Intronic	10062	uc009rmj.2	0.5329
chr9	107985669	107986169	501	*	105.871	0.865	0.693	2	Transit Amplifying Cell._.Rep1	2	Inka1	Promoter	2	uc009rnv.3	0.6647
chr9	120492445	120492945	501	*	15.0661	0.865	0.693	2	Transit Amplifying Cell._.Rep2	88	Eif1b	Promoter	88	uc009scp.2	0.7345
chr9	123111575	123112075	501	*	105.871	0.865	0.693	2	Transit Amplifying Cell._.Rep1	1379	Zdhhc3	Promoter	1379	uc009sfp.2	0.4691
chr9	124288317	124288817	501	*	15.0661	0.865	0.693	2	Transit Amplifying Cell._.Rep2	24126	2010315B03Rik	Distal	24126	uc029xgv.1	0.4012
chr10	8890469	8890969	501	*	15.0661	0.865	0.693	2	Transit Amplifying Cell._.Rep2	4648	Sash1	Distal	4648	uc007eiu.1	0.4232
chr10	17653678	17654178	501	*	15.0661	0.865	0.693	2	Transit Amplifying Cell._.Rep2	69299	Cited2	Distal	69299	uc007elt.2	0.3752
chr10	19491933	19492433	501	*	15.0661	0.865	0.693	2	Transit Amplifying Cell._.Rep2	5467	Gm33104	Intronic	5467	uc007enf.1	0.4351
chr10	21848025	21848525	501	*	15.0661	0.865	0.693	2	Transit Amplifying Cell._.Rep2	33908	Sgk1	Distal	33908	uc007eou.1	0.4671
chr10	22698386	22698886	501	*	15.0661	0.865	0.693	2	Transit Amplifying Cell._.Rep2	30795	Mir7663	Intronic	30795	uc033fow.1	0.481
chr10	24131407	24131907	501	*	15.0661	0.865	0.693	2	Transit Amplifying Cell._.Rep2	17659	Stx7	Distal	17659	uc007eqs.1	0.4172
chr10	34508542	34509042	501	*	105.871	0.865	0.693	2	Transit Amplifying Cell._.Rep1	25391	Frk	Intronic	25391	uc007eva.2	0.3872
chr10	39926700	39927200	501	*	105.871	0.865	0.693	2	Transit Amplifying Cell._.Rep1	26	Mfsd4b2	Promoter	26	uc007ewh.1	0.6906
chr10	40177549	40178049	501	*	105.871	0.865	0.693	2	Transit Amplifying Cell._.Rep1	35544	Slc16a10	Distal	35544	uc007ewm.2	0.5449
chr10	42018164	42018664	501	*	15.0661	0.865	0.693	2	Transit Amplifying Cell._.Rep2	31	Armc2	Promoter	31	uc007eyh.3	0.6168
chr10	42910528	42911028	501	*	15.0661	0.865	0.693	2	Transit Amplifying Cell._.Rep2	50265	Scml4	Intronic	23559	uc007ezd.2	0.4631
chr10	43312958	43313458	501	*	105.871	0.865	0.693	2	Transit Amplifying Cell._.Rep1	91721	Pdss2	Intronic	91721	uc007ezh.2	0.4491
chr10	59743983	59744483	501	*	15.0661	0.865	0.693	2	Transit Amplifying Cell._.Rep2	41669	Micu1	Exonic	41669	uc007fdv.2	0.489
chr10	59949218	59949718	501	*	105.871	0.865	0.693	2	Transit Amplifying Cell._.Rep1	2301	Ddit4	Distal	2301	uc007fee.1	0.4711
chr10	59970069	59970569	501	*	15.0661	0.865	0.693	2	Transit Amplifying Cell._.Rep2	18548	Ddit4	Distal	18548	uc007fee.1	0.5429
chr10	62110308	62110808	501	*	15.0661	0.865	0.693	2	Transit Amplifying Cell._.Rep2	454	Fam241b	Intronic	454	uc007fgs.1	0.5529
chr10	68356981	68357481	501	*	15.0661	0.865	0.693	2	Transit Amplifying Cell._.Rep2	36088	4930545H06Rik	Distal	36088	uc007fmk.2	0.485
chr10	75827580	75828080	501	*	15.0661	0.865	0.693	2	Transit Amplifying Cell._.Rep2	5286	Gstt4	Distal	5286	uc007fre.3	0.5429
chr10	79701389	79701889	501	*	15.0661	0.865	0.693	2	Transit Amplifying Cell._.Rep2	2718	Bsg	Distal	2718	uc007fzl.1	0.5469
chr10	80160796	80161296	501	*	15.0661	0.865	0.693	2	Transit Amplifying Cell._.Rep2	6794	Cirbp	Distal	6794	uc007gce.1	0.6208
chr10	81141600	81142100	501	*	15.0661	0.865	0.693	2	Transit Amplifying Cell._.Rep2	5578	Zbtb7a	Intronic	3815	uc007ggb.1	0.5749
chr10	86342707	86343207	501	*	105.871	0.865	0.693	2	Transit Amplifying Cell._.Rep1	42544	Timp3	Intronic	42544	uc007gnr.1	0.505
chr10	89450338	89450838	501	*	15.0661	0.865	0.693	2	Transit Amplifying Cell._.Rep2	6620	Gas2l3	Distal	6620	uc007gsd.1	0.4691
chr10	89461796	89462296	501	*	15.0661	0.865	0.693	2	Transit Amplifying Cell._.Rep2	18078	Gas2l3	Intronic	18078	uc007gsd.1	0.3932
chr10	95681011	95681511	501	*	15.0661	0.865	0.693	2	Transit Amplifying Cell._.Rep2	117093	Nudt4	Distal	41238	uc007gwq.1	0.4691
chr10	96662903	96663403	501	*	15.0661	0.865	0.693	2	Transit Amplifying Cell._.Rep2	46151	Btg1	Distal	46151	uc007gww.3	0.497
chr10	96690751	96691251	501	*	105.871	0.865	0.693	2	Transit Amplifying Cell._.Rep1	73999	Btg1	Distal	73999	uc007gww.3	0.4371
chr10	99902609	99903109	501	*	15.0661	0.865	0.693	2	Transit Amplifying Cell._.Rep2	112964	Kitl	Distal	112964	uc057kjk.1	0.3932
chr10	111047840	111048340	501	*	15.0661	0.865	0.693	2	Transit Amplifying Cell._.Rep2	38023	Zdhhc17	Distal	38023	uc033fsq.2	0.4271
chr10	111507356	111507856	501	*	15.0661	0.865	0.693	2	Transit Amplifying Cell._.Rep2	1319	Phlda1	Exonic	1200	uc033fsr.1	0.6108
chr10	118869675	118870175	501	*	15.0661	0.865	0.693	2	Transit Amplifying Cell._.Rep2	1021	Dyrk2	Promoter	1021	uc007hea.1	0.5589
chr10	119065400	119065900	501	*	105.871	0.865	0.693	2	Transit Amplifying Cell._.Rep1	27254	1700064J06Rik	Distal	27254	uc029rjf.1	0.4611
chr10	127170677	127171177	501	*	15.0661	0.865	0.693	2	Transit Amplifying Cell._.Rep2	5770	B4galnt1	Exonic	5095	uc007hie.2	0.6587
chr10	128743696	128744196	501	*	15.0661	0.865	0.693	2	Transit Amplifying Cell._.Rep2	908	Dgka	Exonic	109	uc007hoc.2	0.6747
chr11	3514415	3514915	501	*	15.0661	0.865	0.693	2	Transit Amplifying Cell._.Rep2	36	Selenom	Promoter	36	uc007htc.1	0.5409
chr11	4093420	4093920	501	*	105.871	0.865	0.693	2	Transit Amplifying Cell._.Rep1	1760	Mtfp1	Intronic	1760	uc007hug.1	0.515
chr11	4256729	4257229	501	*	15.0661	0.865	0.693	2	Transit Amplifying Cell._.Rep2	588	Lif	Promoter	588	uc007hut.1	0.5549
chr11	6232181	6232681	501	*	105.871	0.865	0.693	2	Transit Amplifying Cell._.Rep1	2185	Npc1l1	Distal	2185	uc007hyb.2	0.4451
chr11	20634500	20635000	501	*	105.871	0.865	0.693	2	Transit Amplifying Cell._.Rep1	91496	Sertad2	Intronic	2772	uc007ide.1	0.4132
chr11	22781177	22781677	501	*	15.0661	0.865	0.693	2	Transit Amplifying Cell._.Rep2	175264	B3gnt2	Distal	48440	uc007ieg.1	0.4731
chr11	31803343	31803843	501	*	15.0661	0.865	0.693	2	Transit Amplifying Cell._.Rep2	20953	D630024D03Rik	Intronic	20953	uc057kkr.1	0.5469
chr11	35770696	35771196	501	*	15.0661	0.865	0.693	2	Transit Amplifying Cell._.Rep2	1450	Pank3	Intronic	1450	uc007ilf.1	0.4491
chr11	40451733	40452233	501	*	15.0661	0.865	0.693	2	Transit Amplifying Cell._.Rep2	243219	Mat2b	Distal	240698	uc007ilp.2	0.3413
chr11	43653173	43653673	501	*	15.0661	0.865	0.693	2	Transit Amplifying Cell._.Rep2	28574	Pwwp2a	Distal	28574	uc007imu.3	0.507
chr11	50915941	50916441	501	*	105.871	0.865	0.693	2	Transit Amplifying Cell._.Rep1	14	Zfp2	Promoter	14	uc007isy.2	0.5848
chr11	53340956	53341456	501	*	105.871	0.865	0.693	2	Transit Amplifying Cell._.Rep1	9560	Aff4	Distal	9560	uc007ivu.2	0.4132
chr11	54973719	54974219	501	*	105.871	0.865	0.693	2	Transit Amplifying Cell._.Rep1	11028	Tnip1	Distal	11028	uc007iyl.3	0.5449
chr11	64003537	64004037	501	*	105.871	0.865	0.693	2	Transit Amplifying Cell._.Rep1	39560	9630013K17Rik	Intronic	39560	uc056ylo.1	0.4491
chr11	65739797	65740297	501	*	15.0661	0.865	0.693	2	Transit Amplifying Cell._.Rep2	5214	Mir744	Intronic	5214	uc011xwj.1	0.4012
chr11	69067538	69068038	501	*	105.871	0.865	0.693	2	Transit Amplifying Cell._.Rep1	3020	Tmem107	Distal	3020	uc007jpc.2	0.479
chr11	69368715	69369215	501	*	15.0661	0.865	0.693	2	Transit Amplifying Cell._.Rep2	460	Chd3	Intronic	460	uc029rmi.2	0.7924
chr11	69919524	69920024	501	*	105.871	0.865	0.693	2	Transit Amplifying Cell._.Rep1	2183	Eif5a	Intronic	855	uc007jsq.2	0.5649
chr11	70015151	70015651	501	*	15.0661	0.865	0.693	2	Transit Amplifying Cell._.Rep2	26	Acadvl	Promoter	26	uc007jto.2	0.5549
chr11	70589706	70590206	501	*	15.0661	0.865	0.693	2	Transit Amplifying Cell._.Rep2	25937	4930544D05Rik	Intronic	16644	uc007jvn.1	0.4092
chr11	70687737	70688237	501	*	15.0661	0.865	0.693	2	Transit Amplifying Cell._.Rep2	117	Camta2	Exonic	117	uc007jwc.2	0.6926
chr11	73199769	73200269	501	*	15.0661	0.865	0.693	2	Transit Amplifying Cell._.Rep2	536	Shpk	Promoter	536	uc007kag.1	0.523
chr11	76483341	76483841	501	*	15.0661	0.865	0.693	2	Transit Amplifying Cell._.Rep2	76665	Timm22	Intronic	10799	uc057klr.1	0.523
chr11	78044585	78045085	501	*	15.0661	0.865	0.693	2	Transit Amplifying Cell._.Rep2	6893	Flot2	Intronic	4530	uc033fyk.1	0.5349
chr11	78777890	78778390	501	*	15.0661	0.865	0.693	2	Transit Amplifying Cell._.Rep2	26410	Ccnq	Distal	26410	uc007kjz.1	0.5309
chr11	80783471	80783971	501	*	15.0661	0.865	0.693	2	Transit Amplifying Cell._.Rep2	3695	Myo1d	Distal	3695	uc007kmh.1	0.4172
chr11	83873284	83873784	501	*	15.0661	0.865	0.693	2	Transit Amplifying Cell._.Rep2	22664	Hnf1b	Intronic	20573	uc056ynm.1	0.477
chr11	86916528	86917028	501	*	15.0661	0.865	0.693	2	Transit Amplifying Cell._.Rep2	76983	Ypel2	Distal	33592	uc057azm.1	0.515
chr11	88463930	88464430	501	*	15.0661	0.865	0.693	2	Transit Amplifying Cell._.Rep2	111406	Mir378b	Intronic	67756	uc056yob.1	0.4391
chr11	94145075	94145575	501	*	15.0661	0.865	0.693	2	Transit Amplifying Cell._.Rep2	66128	Tob1	Distal	11839	uc057kmf.1	0.519
chr11	94193034	94193534	501	*	15.0661	0.865	0.693	2	Transit Amplifying Cell._.Rep2	18169	Tob1	Distal	18169	uc007kyf.2	0.511
chr11	94632936	94633436	501	*	105.871	0.865	0.693	2	Transit Amplifying Cell._.Rep1	3361	Lrrc59	Intronic	3361	uc007kze.1	0.517
chr11	95921917	95922417	501	*	15.0661	0.865	0.693	2	Transit Amplifying Cell._.Rep2	7295	B4galnt2	Distal	7295	uc007lax.1	0.4152
chr11	97661599	97662099	501	*	15.0661	0.865	0.693	2	Transit Amplifying Cell._.Rep2	1562	Mllt6	Promoter	1481	uc007leh.1	0.6188
chr11	100139365	100139865	501	*	15.0661	0.865	0.693	2	Transit Amplifying Cell._.Rep2	3665	Krt15	Distal	3665	uc007lkk.2	0.521
chr11	100284924	100285424	501	*	105.871	0.865	0.693	2	Transit Amplifying Cell._.Rep1	15302	Krt42	Distal	15302	uc007lku.1	0.5609
chr11	101259754	101260254	501	*	15.0661	0.865	0.693	2	Transit Amplifying Cell._.Rep2	562	Wnk4	Promoter	562	uc057kmk.1	0.5729
chr11	101454693	101455193	501	*	15.0661	0.865	0.693	2	Transit Amplifying Cell._.Rep2	6530	Ifi35	Intronic	6530	uc007lox.1	0.4691
chr11	101464190	101464690	501	*	15.0661	0.865	0.693	2	Transit Amplifying Cell._.Rep2	599	Rnd2	Promoter	599	uc007lpa.1	0.499
chr11	101604758	101605258	501	*	15.0661	0.865	0.693	2	Transit Amplifying Cell._.Rep2	5691	LOC666331	Distal	5691	uc007lpo.1	0.4511
chr11	105943046	105943546	501	*	105.871	0.865	0.693	2	Transit Amplifying Cell._.Rep1	850	Cyb561	Intronic	850	uc007lxr.1	0.475
chr11	106216653	106217153	501	*	15.0661	0.865	0.693	2	Transit Amplifying Cell._.Rep2	22	Ddx42	Promoter	22	uc007lyk.2	0.6287
chr11	113138418	113138918	501	*	105.871	0.865	0.693	2	Transit Amplifying Cell._.Rep1	63169	2610035D17Rik	Intronic	34397	uc007meh.3	0.4451
chr11	113166418	113166918	501	*	15.0661	0.865	0.693	2	Transit Amplifying Cell._.Rep2	35169	2610035D17Rik	Intronic	6397	uc007meh.3	0.5649
chr11	113221284	113221784	501	*	15.0661	0.865	0.693	2	Transit Amplifying Cell._.Rep2	11864	4732490B19Rik	Distal	11864	uc007mej.1	0.5489
chr11	115970993	115971493	501	*	15.0661	0.865	0.693	2	Transit Amplifying Cell._.Rep2	3481	Itgb4	Distal	3481	uc007mjf.1	0.503
chr11	118475537	118476037	501	*	15.0661	0.865	0.693	2	Transit Amplifying Cell._.Rep2	1172	Engase	Promoter	1172	uc007mpi.1	0.5529
chr11	120851978	120852478	501	*	15.0661	0.865	0.693	2	Transit Amplifying Cell._.Rep2	27680	Fasn	Intronic	21570	uc007muu.1	0.4431
chr12	16584078	16584578	501	*	15.0661	0.865	0.693	2	Transit Amplifying Cell._.Rep2	5441	Lpin1	Intronic	5441	uc007nbs.2	0.513
chr12	16718846	16719346	501	*	15.0661	0.865	0.693	2	Transit Amplifying Cell._.Rep2	65625	Ntsr2	Intronic	12807	uc007nca.1	0.5269
chr12	16731059	16731559	501	*	105.871	0.865	0.693	2	Transit Amplifying Cell._.Rep1	69576	Greb1	Intronic	8944	uc007ncb.1	0.517
chr12	17184161	17184661	501	*	15.0661	0.865	0.693	2	Transit Amplifying Cell._.Rep2	7522	Kcnf1	Distal	7522	uc007ncn.2	0.509
chr12	20990219	20990719	501	*	15.0661	0.865	0.693	2	Transit Amplifying Cell._.Rep2	121286	Asap2	Distal	9	uc007ndh.1	0.7325
chr12	21205714	21206214	501	*	15.0661	0.865	0.693	2	Transit Amplifying Cell._.Rep2	80272	Itgb1bp1	Intronic	80146	uc007ndl.1	0.4711
chr12	24889429	24889929	501	*	15.0661	0.865	0.693	2	Transit Amplifying Cell._.Rep2	58079	Mboat2	Intronic	58079	uc007net.1	0.493
chr12	26469059	26469559	501	*	15.0661	0.865	0.693	2	Transit Amplifying Cell._.Rep2	93	Cmpk2	Promoter	93	uc007nfj.1	0.6527
chr12	28805029	28805529	501	*	15.0661	0.865	0.693	2	Transit Amplifying Cell._.Rep2	53450	Eipr1	Intronic	53450	uc007ngb.2	0.509
chr12	29798882	29799382	501	*	15.0661	0.865	0.693	2	Transit Amplifying Cell._.Rep2	112686	C630031E19Rik	Intronic	27736	uc007ngh.1	0.495
chr12	31075153	31075653	501	*	105.871	0.865	0.693	2	Transit Amplifying Cell._.Rep1	1434	Fam110c	Intronic	1361	uc033gcy.1	0.513
chr12	31421838	31422338	501	*	15.0661	0.865	0.693	2	Transit Amplifying Cell._.Rep2	16130	Slc26a3	Distal	16130	uc007nhh.2	0.4232
chr12	31882636	31883136	501	*	15.0661	0.865	0.693	2	Transit Amplifying Cell._.Rep2	67648	Hbp1	Intronic	67648	uc007nhu.2	0.4212
chr12	32764231	32764731	501	*	15.0661	0.865	0.693	2	Transit Amplifying Cell._.Rep2	55853	Nampt	Distal	55853	uc007nif.2	0.4411
chr12	40097013	40097513	501	*	15.0661	0.865	0.693	2	Transit Amplifying Cell._.Rep2	36964	Scin	Intronic	36964	uc007nkw.3	0.3932
chr12	50120529	50121029	501	*	105.871	0.865	0.693	2	Transit Amplifying Cell._.Rep1	528443	Prkd1	Distal	524951	uc057bbc.1	0.4291
chr12	55459670	55460170	501	*	105.871	0.865	0.693	2	Transit Amplifying Cell._.Rep1	32726	Nfkbia	Distal	32726	uc007nor.2	0.4311
chr12	55487107	55487607	501	*	15.0661	0.865	0.693	2	Transit Amplifying Cell._.Rep2	5289	Nfkbia	Distal	5289	uc007nor.2	0.511
chr12	59198557	59199057	501	*	15.0661	0.865	0.693	2	Transit Amplifying Cell._.Rep2	20675	Fbxo33	Distal	6881	uc007nqj.2	0.3932
chr12	71718373	71718873	501	*	15.0661	0.865	0.693	2	Transit Amplifying Cell._.Rep2	112444	Daam1	Distal	112444	uc007nuw.2	0.499
chr12	71936442	71936942	501	*	15.0661	0.865	0.693	2	Transit Amplifying Cell._.Rep2	105623	Daam1	Intronic	40938	uc007nvb.2	0.4172
chr12	77194984	77195484	501	*	105.871	0.865	0.693	2	Transit Amplifying Cell._.Rep1	42869	Fut8	Distal	42869	uc007nyy.2	0.4491
chr12	77197238	77197738	501	*	15.0661	0.865	0.693	2	Transit Amplifying Cell._.Rep2	40615	Fut8	Distal	40615	uc007nyy.2	0.503
chr12	80758117	80758617	501	*	105.871	0.865	0.693	2	Transit Amplifying Cell._.Rep1	2347	Ccdc177	Exonic	1130	uc033gea.1	0.7605
chr12	80922849	80923349	501	*	15.0661	0.865	0.693	2	Transit Amplifying Cell._.Rep2	1347	1700052I22Rik	Distal	1347	uc007obk.2	0.515
chr12	81279472	81279972	501	*	15.0661	0.865	0.693	2	Transit Amplifying Cell._.Rep2	51437	Gm3693	Intronic	51437	uc007oby.1	0.3952
chr12	81434667	81435167	501	*	105.871	0.865	0.693	2	Transit Amplifying Cell._.Rep1	12877	Adam4	Intronic	12877	uc007ocd.2	0.3693
chr12	81807179	81807679	501	*	15.0661	0.865	0.693	2	Transit Amplifying Cell._.Rep2	26258	Map3k9	Distal	26258	uc007oco.2	0.5289
chr12	83842572	83843072	501	*	105.871	0.865	0.693	2	Transit Amplifying Cell._.Rep1	79111	Numb	Intronic	463	uc007odu.2	0.4571
chr12	84402783	84403283	501	*	105.871	0.865	0.693	2	Transit Amplifying Cell._.Rep1	5995	Entpd5	Intronic	2098	uc007ofe.3	0.4591
chr12	86824973	86825473	501	*	15.0661	0.865	0.693	2	Transit Amplifying Cell._.Rep2	59590	Irf2bpl	Distal	59590	uc007oia.2	0.523
chr12	98734466	98734966	501	*	105.871	0.865	0.693	2	Transit Amplifying Cell._.Rep1	2688	Ptpn21	Intronic	70	uc007ord.2	0.5349
chr12	99346908	99347408	501	*	15.0661	0.865	0.693	2	Transit Amplifying Cell._.Rep2	102915	Foxn3	Intronic	759	uc007orw.1	0.5269
chr12	100187859	100188359	501	*	15.0661	0.865	0.693	2	Transit Amplifying Cell._.Rep2	140	Gm10433	Exonic	140	uc007osp.1	0.517
chr12	100863036	100863536	501	*	105.871	0.865	0.693	2	Transit Amplifying Cell._.Rep1	44911	Gpr68	Intronic	15996	uc033gey.1	0.491
chr12	101759606	101760106	501	*	15.0661	0.865	0.693	2	Transit Amplifying Cell._.Rep2	41332	Tc2n	Intronic	41332	uc007oto.2	0.507
chr12	108827558	108828058	501	*	105.871	0.865	0.693	2	Transit Amplifying Cell._.Rep1	8067	Slc25a29	Intronic	8067	uc007pad.1	0.6128
chr12	111687335	111687835	501	*	15.0661	0.865	0.693	2	Transit Amplifying Cell._.Rep2	9479	Trmt61a	Distal	9479	uc007pdo.1	0.5549
chr12	112317124	112317624	501	*	15.0661	0.865	0.693	2	Transit Amplifying Cell._.Rep2	105823	A730018C14Rik	Distal	88437	uc007peo.1	0.5289
chr13	3636769	3637269	501	*	15.0661	0.865	0.693	2	Transit Amplifying Cell._.Rep2	2986	Asb13	Intronic	2986	uc007piz.2	0.4411
chr13	21710782	21711282	501	*	15.0661	0.865	0.693	2	Transit Amplifying Cell._.Rep2	5110	Hist1h2bl	Distal	37	uc033ghv.1	0.4012
chr13	22317253	22317753	501	*	15.0661	0.865	0.693	2	Transit Amplifying Cell._.Rep2	10407	Vmn1r197	Distal	10407	uc007psm.1	0.4232
chr13	23424385	23424885	501	*	15.0661	0.865	0.693	2	Transit Amplifying Cell._.Rep2	768	Abt1	Promoter	768	uc007pto.1	0.4671
chr13	23595593	23596093	501	*	105.871	0.865	0.693	2	Transit Amplifying Cell._.Rep1	14240	Hist1h4d	Intronic	9886	uc033gkz.1	0.4052
chr13	24937407	24937907	501	*	15.0661	0.865	0.693	2	Transit Amplifying Cell._.Rep2	3	Aldh5a1	Promoter	3	uc007pwp.2	0.6667
chr13	30523453	30523953	501	*	15.0661	0.865	0.693	2	Transit Amplifying Cell._.Rep2	21612	Uqcrfs1	Distal	21612	uc007pyv.2	0.4531
chr13	34406223	34406723	501	*	15.0661	0.865	0.693	2	Transit Amplifying Cell._.Rep2	61290	Slc22a23	Distal	59475	uc057kpx.1	0.4371
chr13	34697173	34697673	501	*	15.0661	0.865	0.693	2	Transit Amplifying Cell._.Rep2	37426	Fam50b	Distal	37426	uc007qbl.1	0.4271
chr13	37761524	37762024	501	*	105.871	0.865	0.693	2	Transit Amplifying Cell._.Rep1	64263	Rreb1	Distal	44125	uc007qcv.1	0.4711
chr13	38312281	38312781	501	*	15.0661	0.865	0.693	2	Transit Amplifying Cell._.Rep2	33184	Bmp6	Distal	33184	uc007qdp.2	0.507
chr13	41232154	41232654	501	*	15.0661	0.865	0.693	2	Transit Amplifying Cell._.Rep2	12000	Elovl2	Distal	12000	uc007qfb.2	0.5369
chr13	41336232	41336732	501	*	15.0661	0.865	0.693	2	Transit Amplifying Cell._.Rep2	86637	Smim13	Intronic	22518	uc007qfd.2	0.4551
chr13	41343115	41343615	501	*	105.871	0.865	0.693	2	Transit Amplifying Cell._.Rep1	93520	Smim13	Intronic	15635	uc007qfd.2	0.485
chr13	46859062	46859562	501	*	15.0661	0.865	0.693	2	Transit Amplifying Cell._.Rep2	70405	Kif13a	Intronic	70405	uc007qhn.2	0.3653
chr13	46970551	46971051	501	*	15.0661	0.865	0.693	2	Transit Amplifying Cell._.Rep2	41082	Kif13a	Distal	15645	uc007qho.1	0.475
chr13	46981729	46982229	501	*	15.0661	0.865	0.693	2	Transit Amplifying Cell._.Rep2	32870	Nhlrc1	Distal	4467	uc007qho.1	0.3992
chr13	50417587	50418087	501	*	15.0661	0.865	0.693	2	Transit Amplifying Cell._.Rep2	39	Fbxw17	Promoter	39	uc007qkl.1	0.5948
chr13	51853209	51853709	501	*	15.0661	0.865	0.693	2	Transit Amplifying Cell._.Rep2	6783	Gadd45g	Distal	6783	uc007qmq.3	0.5749
chr13	52007858	52008358	501	*	15.0661	0.865	0.693	2	Transit Amplifying Cell._.Rep2	88632	4921525O09Rik	Distal	88559	uc007qmr.1	0.5529
chr13	53211800	53212300	501	*	15.0661	0.865	0.693	2	Transit Amplifying Cell._.Rep2	74058	Ror2	Intronic	74058	uc007qnj.1	0.5489
chr13	56125581	56126081	501	*	15.0661	0.865	0.693	2	Transit Amplifying Cell._.Rep2	9718	H2afy	Intronic	9718	uc007qsf.2	0.507
chr13	58115228	58115728	501	*	15.0661	0.865	0.693	2	Transit Amplifying Cell._.Rep2	13049	Klhl3	Distal	13049	uc011zal.1	0.523
chr13	58364636	58365136	501	*	15.0661	0.865	0.693	2	Transit Amplifying Cell._.Rep2	10023	Kif27	Distal	10023	uc007qtq.1	0.521
chr13	62623976	62624476	501	*	15.0661	0.865	0.693	2	Transit Amplifying Cell._.Rep2	43	6720489N17Rik	Promoter	43	uc007qxb.2	0.5329
chr13	63260990	63261490	501	*	15.0661	0.865	0.693	2	Transit Amplifying Cell._.Rep2	35906	Gm16907	Intronic	11758	uc007qxm.1	0.501
chr13	67451409	67451909	501	*	15.0661	0.865	0.693	2	Transit Amplifying Cell._.Rep2	34	Zfp874a	Promoter	34	uc007rau.5	0.483
chr13	69569026	69569526	501	*	105.871	0.865	0.693	2	Transit Amplifying Cell._.Rep1	35411	Tent4a	Distal	25252	uc007rcj.1	0.5369
chr13	73265516	73266016	501	*	15.0661	0.865	0.693	2	Transit Amplifying Cell._.Rep2	5268	Irx4	Intronic	5268	uc007rdf.2	0.5808
chr13	75343946	75344446	501	*	15.0661	0.865	0.693	2	Transit Amplifying Cell._.Rep2	254208	Pcsk1	Distal	254208	uc007rfr.1	0.4551
chr13	91876929	91877429	501	*	105.871	0.865	0.693	2	Transit Amplifying Cell._.Rep1	293	Ckmt2	Promoter	293	uc007rkc.1	0.509
chr13	92131691	92132191	501	*	15.0661	0.865	0.693	2	Transit Amplifying Cell._.Rep2	446	Rasgrf2	Promoter	446	uc029sco.2	0.6228
chr13	92844496	92844996	501	*	105.871	0.865	0.693	2	Transit Amplifying Cell._.Rep1	40	Mtx3	Promoter	40	uc011zct.1	0.6008
chr13	98104228	98104728	501	*	15.0661	0.865	0.693	2	Transit Amplifying Cell._.Rep2	101960	Arhgef28	Intronic	27009	uc057bdt.1	0.4172
chr13	98699909	98700409	501	*	15.0661	0.865	0.693	2	Transit Amplifying Cell._.Rep2	5327	Tmem171	Distal	5327	uc007roy.1	0.5269
chr13	98890780	98891280	501	*	15.0661	0.865	0.693	2	Transit Amplifying Cell._.Rep2	35353	Tnpo1	Exonic	11	uc007rpe.1	0.6128
chr13	103705500	103706000	501	*	15.0661	0.865	0.693	2	Transit Amplifying Cell._.Rep2	1882	Gm30551	Intronic	1882	uc007rsg.1	0.513
chr13	109260392	109260892	501	*	15.0661	0.865	0.693	2	Transit Amplifying Cell._.Rep2	64101	Mir582	Intronic	169	uc007rvh.1	0.5709
chr13	113602787	113603287	501	*	15.0661	0.865	0.693	2	Transit Amplifying Cell._.Rep2	15526	Snx18	Intronic	15520	uc007rxh.1	0.489
chr13	114931897	114932397	501	*	15.0661	0.865	0.693	2	Transit Amplifying Cell._.Rep2	105	Itga2	Promoter	105	uc007rxw.1	0.5968
chr14	7765821	7766321	501	*	15.0661	0.865	0.693	2	Transit Amplifying Cell._.Rep2	51885	Flnb	Distal	7997	uc057krh.1	0.505
chr14	7801822	7802322	501	*	15.0661	0.865	0.693	2	Transit Amplifying Cell._.Rep2	15884	Flnb	Distal	10481	uc007sei.1	0.4271
chr14	25693216	25693716	501	*	15.0661	0.865	0.693	2	Transit Amplifying Cell._.Rep2	703	Ppif	Promoter	703	uc007srr.2	0.517
chr14	34281789	34282289	501	*	15.0661	0.865	0.693	2	Transit Amplifying Cell._.Rep2	28463	Shld2	Intronic	5319	uc007taq.1	0.3952
chr14	34308498	34308998	501	*	15.0661	0.865	0.693	2	Transit Amplifying Cell._.Rep2	1754	Shld2	Promoter	1754	uc007tap.2	0.3932
chr14	34311199	34311699	501	*	15.0661	0.865	0.693	2	Transit Amplifying Cell._.Rep2	721	Glud1	Promoter	721	uc007tas.2	0.5868
chr14	47354018	47354518	501	*	15.0661	0.865	0.693	2	Transit Amplifying Cell._.Rep2	19591	Lgals3	Distal	19591	uc007tia.2	0.515
chr14	49278776	49279276	501	*	15.0661	0.865	0.693	2	Transit Amplifying Cell._.Rep2	33597	ccdc198	Distal	33597	uc007tke.2	0.4491
chr14	54230990	54231490	501	*	15.0661	0.865	0.693	2	Transit Amplifying Cell._.Rep2	22688	Dad1	Distal	14946	uc057ksr.1	0.5589
chr14	54464537	54465037	501	*	15.0661	0.865	0.693	2	Transit Amplifying Cell._.Rep2	639	Lrp10	Intronic	639	uc007twd.2	0.6248
chr14	58076221	58076721	501	*	105.871	0.865	0.693	2	Transit Amplifying Cell._.Rep1	3784	Fgf9	Intronic	1355	uc007udy.2	0.6527
chr14	59226127	59226627	501	*	105.871	0.865	0.693	2	Transit Amplifying Cell._.Rep1	25148	Rcbtb1	Exonic	25148	uc007ueb.2	0.4711
chr14	60176980	60177480	501	*	15.0661	0.865	0.693	2	Transit Amplifying Cell._.Rep2	74147	Nupl1	Distal	54925	uc011zmy.1	0.6906
chr14	60645101	60645601	501	*	15.0661	0.865	0.693	2	Transit Amplifying Cell._.Rep2	11107	Spata13	Intronic	10645	uc011zna.2	0.475
chr14	64427788	64428288	501	*	15.0661	0.865	0.693	2	Transit Amplifying Cell._.Rep2	27864	Msra	Intronic	11081	uc007uig.2	0.477
chr14	64626979	64627479	501	*	15.0661	0.865	0.693	2	Transit Amplifying Cell._.Rep2	25301	Kif13b	Distal	25301	uc007uim.1	0.4471
chr14	64901541	64902041	501	*	105.871	0.865	0.693	2	Transit Amplifying Cell._.Rep1	48055	Hmbox1	Intronic	1526	uc057ksv.1	0.3693
chr14	64903460	64903960	501	*	15.0661	0.865	0.693	2	Transit Amplifying Cell._.Rep2	46136	Hmbox1	Intronic	391	uc057ksv.1	0.3892
chr14	64908715	64909215	501	*	15.0661	0.865	0.693	2	Transit Amplifying Cell._.Rep2	40881	Hmbox1	Intronic	5646	uc057ksv.1	0.4132
chr14	67851818	67852318	501	*	15.0661	0.865	0.693	2	Transit Amplifying Cell._.Rep2	7676	Mir6539	Intronic	7676	uc033grr.1	0.4531
chr14	73445900	73446400	501	*	105.871	0.865	0.693	2	Transit Amplifying Cell._.Rep1	60878	Itm2b	Distal	60878	uc007upt.2	0.495
chr14	74841655	74842155	501	*	15.0661	0.865	0.693	2	Transit Amplifying Cell._.Rep2	105971	Lrch1	Intronic	35846	uc007uqh.1	0.3892
chr14	75837511	75838011	501	*	105.871	0.865	0.693	2	Transit Amplifying Cell._.Rep1	7202	Gm4285	Distal	7202	uc029sly.1	0.477
chr14	76414372	76414872	501	*	15.0661	0.865	0.693	2	Transit Amplifying Cell._.Rep2	338	Tsc22d1	Promoter	338	uc007urh.2	0.7126
chr14	77016737	77017237	501	*	105.871	0.865	0.693	2	Transit Amplifying Cell._.Rep1	19629	Lacc1	Distal	19629	uc007urq.1	0.4731
chr14	79397725	79398225	501	*	15.0661	0.865	0.693	2	Transit Amplifying Cell._.Rep2	202	Mtrf1	Exonic	202	uc007usw.1	0.4711
chr14	79451556	79452056	501	*	15.0661	0.865	0.693	2	Transit Amplifying Cell._.Rep2	28	Kbtbd6	Promoter	28	uc007usz.2	0.5429
chr14	99399030	99399530	501	*	15.0661	0.865	0.693	2	Transit Amplifying Cell._.Rep2	100588	Klf5	Distal	100588	uc007uvf.1	0.4192
chr14	99493694	99494194	501	*	105.871	0.865	0.693	2	Transit Amplifying Cell._.Rep1	195252	Klf5	Distal	195252	uc007uvf.1	0.3952
chr14	103102666	103103166	501	*	15.0661	0.865	0.693	2	Transit Amplifying Cell._.Rep2	3406	Fbxl3	Distal	3406	uc007uwj.1	0.4451
chr14	118667489	118667989	501	*	15.0661	0.865	0.693	2	Transit Amplifying Cell._.Rep2	38479	Abcc4	Intronic	9191	uc011zpz.1	0.501
chr14	121963600	121964100	501	*	15.0661	0.865	0.693	2	Transit Amplifying Cell._.Rep2	1342	Gpr183	Intronic	1342	uc007vaq.1	0.4631
chr15	4027143	4027643	501	*	105.871	0.865	0.693	2	Transit Amplifying Cell._.Rep1	12	BC037032	Promoter	8	uc029snh.1	0.6507
chr15	5185498	5185998	501	*	15.0661	0.865	0.693	2	Transit Amplifying Cell._.Rep2	222	Ttc33	Exonic	24	uc007vcu.1	0.5868
chr15	8098978	8099478	501	*	105.871	0.865	0.693	2	Transit Amplifying Cell._.Rep1	18	Wdr70	Promoter	18	uc007veg.1	0.6028
chr15	10685608	10686108	501	*	15.0661	0.865	0.693	2	Transit Amplifying Cell._.Rep2	28772	Rai14	Intronic	27681	uc007vgl.1	0.491
chr15	10828685	10829185	501	*	15.0661	0.865	0.693	2	Transit Amplifying Cell._.Rep2	115	Gm19276	Promoter	115	uc029snv.1	0.4291
chr15	25623036	25623536	501	*	15.0661	0.865	0.693	2	Transit Amplifying Cell._.Rep2	735	Myo10	Intronic	735	uc007vja.1	0.6467
chr15	39943755	39944255	501	*	15.0661	0.865	0.693	2	Transit Amplifying Cell._.Rep2	247	Lrp12	Promoter	247	uc007vom.1	0.7745
chr15	62091879	62092379	501	*	15.0661	0.865	0.693	2	Transit Amplifying Cell._.Rep2	54142	Pvt1	Intronic	15018	uc007vyo.1	0.481
chr15	73461088	73461588	501	*	105.871	0.865	0.693	2	Transit Amplifying Cell._.Rep1	38057	Ptk2	Distal	38057	uc007wcb.1	0.5469
chr15	74729222	74729722	501	*	105.871	0.865	0.693	2	Transit Amplifying Cell._.Rep1	1445	Slurp1	Promoter	1445	uc007wft.1	0.5309
chr15	74955337	74955837	501	*	15.0661	0.865	0.693	2	Transit Amplifying Cell._.Rep2	535	Ly6e	Exonic	515	uc011zui.1	0.6507
chr15	75393012	75393512	501	*	15.0661	0.865	0.693	2	Transit Amplifying Cell._.Rep2	38566	9030619P08Rik	Distal	38566	uc007wgt.2	0.481
chr15	75678592	75679092	501	*	15.0661	0.865	0.693	2	Transit Amplifying Cell._.Rep2	51	Top1mt	Promoter	51	uc007whb.1	0.6347
chr15	75703929	75704429	501	*	105.871	0.865	0.693	2	Transit Amplifying Cell._.Rep1	108	Rhpn1	Promoter	108	uc007whc.2	0.5968
chr15	76068850	76069350	501	*	15.0661	0.865	0.693	2	Transit Amplifying Cell._.Rep2	683	Scrib	Intronic	683	uc007wig.2	0.6188
chr15	79272990	79273490	501	*	15.0661	0.865	0.693	2	Transit Amplifying Cell._.Rep2	12268	Baiap2l2	Intronic	12268	uc007wtb.1	0.5489
chr15	80674727	80675227	501	*	15.0661	0.865	0.693	2	Transit Amplifying Cell._.Rep2	3129	Fam83f	Intronic	3129	uc007wvr.1	0.491
chr15	81563005	81563505	501	*	15.0661	0.865	0.693	2	Transit Amplifying Cell._.Rep2	22958	Ep300	Distal	22958	uc007wwr.1	0.501
chr15	83088451	83088951	501	*	15.0661	0.865	0.693	2	Transit Amplifying Cell._.Rep2	11503	Serhl	Distal	11503	uc011zwz.1	0.501
chr15	83457429	83457929	501	*	15.0661	0.865	0.693	2	Transit Amplifying Cell._.Rep2	6926	Pacsin2	Intronic	6926	uc011zxc.1	0.491
chr15	88828653	88829153	501	*	15.0661	0.865	0.693	2	Transit Amplifying Cell._.Rep2	9256	Creld2	Distal	9256	uc007xep.1	0.5768
chr15	94599262	94599762	501	*	15.0661	0.865	0.693	2	Transit Amplifying Cell._.Rep2	9687	Twf1	Distal	9687	uc007xjl.1	0.481
chr15	96287284	96287784	501	*	15.0661	0.865	0.693	2	Transit Amplifying Cell._.Rep2	11	Arid2	Promoter	11	uc007xkd.2	0.7285
chr15	96570040	96570540	501	*	105.871	0.865	0.693	2	Transit Amplifying Cell._.Rep1	72622	Slc38a1	Distal	71671	uc007xkh.2	0.501
chr15	96700132	96700632	501	*	15.0661	0.865	0.693	2	Transit Amplifying Cell._.Rep2	683	Slc38a2	Promoter	683	uc007xkm.1	0.5808
chr15	99028793	99029293	501	*	105.871	0.865	0.693	2	Transit Amplifying Cell._.Rep1	847	Tuba1c	Promoter	847	uc007xom.1	0.4651
chr15	100727781	100728281	501	*	15.0661	0.865	0.693	2	Transit Amplifying Cell._.Rep2	1344	Galnt6	Intronic	1344	uc007xsa.2	0.5449
chr15	101006631	101007131	501	*	15.0661	0.865	0.693	2	Transit Amplifying Cell._.Rep2	47517	Fignl2	Intronic	47517	uc029sve.2	0.519
chr15	101320689	101321189	501	*	15.0661	0.865	0.693	2	Transit Amplifying Cell._.Rep2	27726	6030408B16Rik	Distal	1948	uc007xsy.1	0.479
chr15	102007033	102007533	501	*	15.0661	0.865	0.693	2	Transit Amplifying Cell._.Rep2	2940	Krt8	Distal	2940	uc007xui.1	0.475
chr15	102459747	102460247	501	*	15.0661	0.865	0.693	2	Transit Amplifying Cell._.Rep2	826	Prr13	Intronic	85	uc007xvu.2	0.515
chr16	4777836	4778336	501	*	105.871	0.865	0.693	2	Transit Amplifying Cell._.Rep1	12159	Cdip1	Intronic	11848	uc007yaj.1	0.511
chr16	8630324	8630824	501	*	105.871	0.865	0.693	2	Transit Amplifying Cell._.Rep1	7126	Tmem186	Distal	7126	uc007ycq.1	0.4571
chr16	10581461	10581961	501	*	15.0661	0.865	0.693	2	Transit Amplifying Cell._.Rep2	36371	Clec16a	Intronic	18839	uc007yec.2	0.477
chr16	17489374	17489874	501	*	15.0661	0.865	0.693	2	Transit Amplifying Cell._.Rep2	12	Aifm3	Promoter	12	uc007ykw.2	0.6667
chr16	21370036	21370536	501	*	15.0661	0.865	0.693	2	Transit Amplifying Cell._.Rep2	36929	Magef1	Distal	36929	uc057bhx.1	0.505
chr16	21995289	21995789	501	*	15.0661	0.865	0.693	2	Transit Amplifying Cell._.Rep2	2	Liph	Promoter	2	uc007yru.2	0.483
chr16	24394097	24394597	501	*	15.0661	0.865	0.693	2	Transit Amplifying Cell._.Rep2	691	Lppos	Promoter	608	uc007yuf.1	0.491
chr16	29972627	29973127	501	*	105.871	0.865	0.693	2	Transit Amplifying Cell._.Rep1	6246	Gm1968	Intronic	6246	uc007ywj.1	0.485
chr16	31459859	31460359	501	*	105.871	0.865	0.693	2	Transit Amplifying Cell._.Rep1	37811	Bdh1	Distal	30705	uc007yxl.2	0.5509
chr16	31932673	31933173	501	*	15.0661	0.865	0.693	2	Transit Amplifying Cell._.Rep2	927	Pigz	Promoter	927	uc007yxw.2	0.5689
chr16	31933730	31934230	501	*	15.0661	0.865	0.693	2	Transit Amplifying Cell._.Rep2	128	Pigz	Exonic	128	uc007yxw.2	0.6527
chr16	32562969	32563469	501	*	15.0661	0.865	0.693	2	Transit Amplifying Cell._.Rep2	45676	Tfrc	Distal	45676	uc007yyz.2	0.4691
chr16	32807703	32808203	501	*	15.0661	0.865	0.693	2	Transit Amplifying Cell._.Rep2	2492	Smbd1	Intronic	2492	uc029swv.1	0.497
chr16	33989070	33989570	501	*	105.871	0.865	0.693	2	Transit Amplifying Cell._.Rep1	22316	Umps	Intronic	10593	uc007zar.2	0.475
chr16	34972378	34972878	501	*	15.0661	0.865	0.693	2	Transit Amplifying Cell._.Rep2	13633	E130310I04Rik	Intronic	13633	uc029swx.1	0.491
chr16	35769079	35769579	501	*	105.871	0.865	0.693	2	Transit Amplifying Cell._.Rep1	26	Dirc2	Promoter	26	uc007zbo.1	0.7465
chr16	36090155	36090655	501	*	15.0661	0.865	0.693	2	Transit Amplifying Cell._.Rep2	18744	Ccdc58	Intronic	9129	uc012afe.1	0.3852
chr16	38774919	38775419	501	*	15.0661	0.865	0.693	2	Transit Amplifying Cell._.Rep2	25033	Upk1b	Intronic	14433	uc007zfl.3	0.4092
chr16	43579130	43579630	501	*	15.0661	0.865	0.693	2	Transit Amplifying Cell._.Rep2	61274	Mir568	Intronic	30560	uc057bii.1	0.507
chr16	45525519	45526019	501	*	15.0661	0.865	0.693	2	Transit Amplifying Cell._.Rep2	9496	Slc9c1	Distal	6280	uc056zcc.1	0.4351
chr16	57568897	57569397	501	*	105.871	0.865	0.693	2	Transit Amplifying Cell._.Rep1	37719	Cmss1	Intronic	617	uc033gzf.1	0.3952
chr16	65543677	65544177	501	*	15.0661	0.865	0.693	2	Transit Amplifying Cell._.Rep2	18769	Chmp2b	Intronic	18769	uc007zqj.1	0.4431
chr16	70213753	70214253	501	*	15.0661	0.865	0.693	2	Transit Amplifying Cell._.Rep2	99945	Gbe1	Distal	99945	uc007zqt.2	0.4092
chr16	85144467	85144967	501	*	15.0661	0.865	0.693	2	Transit Amplifying Cell._.Rep2	28989	App	Intronic	28989	uc007ztm.2	0.4232
chr16	87853679	87854179	501	*	15.0661	0.865	0.693	2	Transit Amplifying Cell._.Rep2	55341	4930590A17Rik	Distal	55341	uc007zut.1	0.3333
chr16	88583165	88583665	501	*	15.0661	0.865	0.693	2	Transit Amplifying Cell._.Rep2	20231	Cldn8	Distal	20231	uc007zuz.2	0.4072
chr16	93912196	93912696	501	*	15.0661	0.865	0.693	2	Transit Amplifying Cell._.Rep2	28544	Chaf1b	Distal	6481	uc029syw.1	0.493
chr16	97467980	97468480	501	*	105.871	0.865	0.693	2	Transit Amplifying Cell._.Rep1	5323	Mx1	Distal	5323	uc008adh.1	0.4731
chr16	97778632	97779132	501	*	15.0661	0.865	0.693	2	Transit Amplifying Cell._.Rep2	15126	Ripk4	Distal	15126	uc008adn.1	0.5309
chr17	5855479	5855979	501	*	15.0661	0.865	0.693	2	Transit Amplifying Cell._.Rep2	14348	Snx9	Intronic	14348	uc008afj.1	0.4291
chr17	7945242	7945742	501	*	15.0661	0.865	0.693	2	Transit Amplifying Cell._.Rep2	121	Rsph3a	Promoter	121	uc008ait.2	0.5409
chr17	8282656	8283156	501	*	105.871	0.865	0.693	2	Transit Amplifying Cell._.Rep1	906	Mpc1	Promoter	906	uc033hao.1	0.5349
chr17	15830786	15831286	501	*	15.0661	0.865	0.693	2	Transit Amplifying Cell._.Rep2	4449	Rgmb	Distal	4449	uc008aow.1	0.6727
chr17	24550419	24550919	501	*	15.0661	0.865	0.693	2	Transit Amplifying Cell._.Rep2	718	Pkd1	Intronic	718	uc008awv.1	0.6307
chr17	24953270	24953770	501	*	15.0661	0.865	0.693	2	Transit Amplifying Cell._.Rep2	7102	Jpt2	Intronic	7102	uc008azi.1	0.3952
chr17	28621366	28621866	501	*	15.0661	0.865	0.693	2	Transit Amplifying Cell._.Rep2	837	Srpk1	Intronic	837	uc008bri.1	0.5908
chr17	29016653	29017153	501	*	15.0661	0.865	0.693	2	Transit Amplifying Cell._.Rep2	8965	Stk38	Distal	8965	uc008bsa.1	0.4711
chr17	35103258	35103758	501	*	15.0661	0.865	0.693	2	Transit Amplifying Cell._.Rep2	4791	Ly6g5c	Distal	4791	uc008cfr.1	0.5649
chr17	35707851	35708351	501	*	15.0661	0.865	0.693	2	Transit Amplifying Cell._.Rep2	3501	Ddr1	Distal	3501	uc008cim.1	0.4391
chr17	36167530	36168030	501	*	105.871	0.865	0.693	2	Transit Amplifying Cell._.Rep1	756	Gm8909	Intronic	756	uc012asn.2	0.6487
chr17	36835854	36836354	501	*	105.871	0.865	0.693	2	Transit Amplifying Cell._.Rep1	1041	Trim26	Promoter	1041	uc008clg.2	0.499
chr17	36894743	36895243	501	*	105.871	0.865	0.693	2	Transit Amplifying Cell._.Rep1	3136	Trim31	Distal	3136	uc008cll.1	0.475
chr17	36942298	36942798	501	*	15.0661	0.865	0.693	2	Transit Amplifying Cell._.Rep2	502	Rnf39	Promoter	502	uc008clm.1	0.5908
chr17	36946934	36947434	501	*	15.0661	0.865	0.693	2	Transit Amplifying Cell._.Rep2	4132	Rnf39	Exonic	4132	uc008clm.1	0.6547
chr17	45628832	45629332	501	*	15.0661	0.865	0.693	2	Transit Amplifying Cell._.Rep2	26979	Mymx	Distal	26979	uc012aug.1	0.487
chr17	46650258	46650758	501	*	105.871	0.865	0.693	2	Transit Amplifying Cell._.Rep1	169	Cul7	Exonic	63	uc008ctq.1	0.6946
chr17	47851853	47852353	501	*	15.0661	0.865	0.693	2	Transit Amplifying Cell._.Rep2	17411	Mdfi	Distal	17411	uc008cwi.3	0.5509
chr17	56668691	56669191	501	*	105.871	0.865	0.693	2	Transit Amplifying Cell._.Rep1	4283	Ranbp3	Distal	4283	uc057kyd.1	0.5729
chr17	56950872	56951372	501	*	15.0661	0.865	0.693	2	Transit Amplifying Cell._.Rep2	15733	Mllt1	Distal	15733	uc008ddk.1	0.4691
chr17	56981962	56982462	501	*	15.0661	0.865	0.693	2	Transit Amplifying Cell._.Rep2	85	Acer1	Promoter	85	uc008ddl.1	0.5589
chr17	80468510	80469010	501	*	15.0661	0.865	0.693	2	Transit Amplifying Cell._.Rep2	11692	Sos1	Intronic	11692	uc008drg.1	0.519
chr17	83705503	83706003	501	*	15.0661	0.865	0.693	2	Transit Amplifying Cell._.Rep2	409	Mta3	Promoter	409	uc008dsf.2	0.5768
chr17	83955914	83956414	501	*	105.871	0.865	0.693	2	Transit Amplifying Cell._.Rep1	42387	8430430B14Rik	Distal	42387	uc008dsn.2	0.5269
chr17	86167297	86167797	501	*	105.871	0.865	0.693	2	Transit Amplifying Cell._.Rep1	237	Prkce	Promoter	237	uc008dug.2	0.6866
chr17	86286926	86287426	501	*	15.0661	0.865	0.693	2	Transit Amplifying Cell._.Rep2	1	2010106C02Rik	Promoter	1	uc029tlc.1	0.5629
chr17	87513799	87514299	501	*	105.871	0.865	0.693	2	Transit Amplifying Cell._.Rep1	67113	Calm2	Distal	67113	uc008dux.2	0.5329
chr18	11048471	11048971	501	*	15.0661	0.865	0.693	2	Transit Amplifying Cell._.Rep2	3788	Gata6	Intronic	2765	uc008ebh.4	0.5609
chr18	11425638	11426138	501	*	105.871	0.865	0.693	2	Transit Amplifying Cell._.Rep1	207387	Rbbp8	Distal	207387	uc008ebl.1	0.4371
chr18	11839409	11839909	501	*	15.0661	0.865	0.693	2	Transit Amplifying Cell._.Rep2	281	Gm6277	Promoter	281	uc008ebq.1	0.7465
chr18	12810077	12810577	501	*	15.0661	0.865	0.693	2	Transit Amplifying Cell._.Rep2	68971	Cabyr	Intronic	9333	uc012azn.4	0.4112
chr18	21105920	21106420	501	*	105.871	0.865	0.693	2	Transit Amplifying Cell._.Rep1	33825	Mep1b	Distal	33825	uc008eff.1	0.501
chr18	34777210	34777710	501	*	15.0661	0.865	0.693	2	Transit Amplifying Cell._.Rep2	451	Kdm3b	Intronic	451	uc008elo.1	0.7585
chr18	36529686	36530186	501	*	15.0661	0.865	0.693	2	Transit Amplifying Cell._.Rep2	1783	Slc4a9	Exonic	719	uc012bbo.1	0.5629
chr18	36759956	36760456	501	*	105.871	0.865	0.693	2	Transit Amplifying Cell._.Rep1	32	Wdr55	Promoter	32	uc008eol.1	0.5329
chr18	42877595	42878095	501	*	15.0661	0.865	0.693	2	Transit Amplifying Cell._.Rep2	181625	Ppp2r2b	Intronic	21660	uc008eub.2	0.3852
chr18	55040515	55041015	501	*	15.0661	0.865	0.693	2	Transit Amplifying Cell._.Rep2	48173	Zfp608	Distal	48173	uc008eyd.2	0.491
chr18	60871655	60872155	501	*	105.871	0.865	0.693	2	Transit Amplifying Cell._.Rep1	22940	Tcof1	Distal	22940	uc008fbb.3	0.4551
chr18	67770710	67771210	501	*	15.0661	0.865	0.693	2	Transit Amplifying Cell._.Rep2	3915	Seh1l	Distal	3896	uc008fmw.1	0.489
chr18	73746367	73746867	501	*	105.871	0.865	0.693	2	Transit Amplifying Cell._.Rep1	7861	Elac1	Intronic	7027	uc057bku.1	0.523
chr18	73809956	73810456	501	*	105.871	0.865	0.693	2	Transit Amplifying Cell._.Rep1	5185	Me2	Intronic	5185	uc008fox.1	0.4631
chr18	74422975	74423475	501	*	105.871	0.865	0.693	2	Transit Amplifying Cell._.Rep1	19393	Myo5b	Distal	19393	uc008fpo.1	0.4591
chr18	80150746	80151246	501	*	105.871	0.865	0.693	2	Transit Amplifying Cell._.Rep1	485	Adnp2	Intronic	485	uc008fsk.1	0.7086
chr18	80169834	80170334	501	*	15.0661	0.865	0.693	2	Transit Amplifying Cell._.Rep2	16154	LOC105246506	Distal	16154	uc008fsl.1	0.503
chr18	84927794	84928294	501	*	15.0661	0.865	0.693	2	Transit Amplifying Cell._.Rep2	6980	Fbxo15	Distal	6980	uc008fux.1	0.4491
chr19	4098985	4099485	501	*	105.871	0.865	0.693	2	Transit Amplifying Cell._.Rep1	762	Pitpnm1	Promoter	762	uc008fyn.3	0.5609
chr19	5491359	5491859	501	*	15.0661	0.865	0.693	2	Transit Amplifying Cell._.Rep2	1153	Cfl1	Intronic	1153	uc008gdq.2	0.5469
chr19	5559178	5559678	501	*	15.0661	0.865	0.693	2	Transit Amplifying Cell._.Rep2	1146	Ovol1	Intronic	1146	uc008gdu.1	0.5329
chr19	6102408	6102908	501	*	105.871	0.865	0.693	2	Transit Amplifying Cell._.Rep1	3139	Naaladl1	Distal	3139	uc008ghk.1	0.487
chr19	6268049	6268549	501	*	105.871	0.865	0.693	2	Transit Amplifying Cell._.Rep1	3454	Mir192	Distal	3454	uc012bhk.1	0.5349
chr19	6308102	6308602	501	*	15.0661	0.865	0.693	2	Transit Amplifying Cell._.Rep2	1894	Cdc42bpg	Intronic	1894	uc008gia.2	0.5828
chr19	6641160	6641660	501	*	15.0661	0.865	0.693	2	Transit Amplifying Cell._.Rep2	98339	Slc22a12	Distal	98339	uc012bho.2	0.3613
chr19	7493347	7493847	501	*	15.0661	0.865	0.693	2	Transit Amplifying Cell._.Rep2	442	Atl3	Promoter	442	uc012bhw.1	0.4172
chr19	7557175	7557675	501	*	105.871	0.865	0.693	2	Transit Amplifying Cell._.Rep1	33	Pla2g16	Promoter	33	uc008glh.1	0.5509
chr19	8837210	8837710	501	*	105.871	0.865	0.693	2	Transit Amplifying Cell._.Rep1	6	Bscl2	Promoter	6	uc008gni.2	0.6048
chr19	10926098	10926598	501	*	15.0661	0.865	0.693	2	Transit Amplifying Cell._.Rep2	5746	Zp1	Distal	5746	uc008grh.2	0.493
chr19	20654054	20654554	501	*	105.871	0.865	0.693	2	Transit Amplifying Cell._.Rep1	73251	Aldh1a7	Distal	52321	uc008gym.1	0.4711
chr19	21166928	21167428	501	*	15.0661	0.865	0.693	2	Transit Amplifying Cell._.Rep2	62467	4930554I06Rik	Distal	3566	uc008gyu.1	0.4032
chr19	23042372	23042872	501	*	15.0661	0.865	0.693	2	Transit Amplifying Cell._.Rep2	98603	Klf9	Distal	33301	uc008gzx.1	0.4551
chr19	24632920	24633420	501	*	105.871	0.865	0.693	2	Transit Amplifying Cell._.Rep1	40837	Tmem252	Distal	40837	uc008har.1	0.493
chr19	29157911	29158411	501	*	15.0661	0.865	0.693	2	Transit Amplifying Cell._.Rep2	22881	Mir101b	Intronic	22881	uc012bki.1	0.491
chr19	29719943	29720443	501	*	15.0661	0.865	0.693	2	Transit Amplifying Cell._.Rep2	22251	Mlana	Intronic	12114	uc008hdz.1	0.3373
chr19	32481463	32481963	501	*	105.871	0.865	0.693	2	Transit Amplifying Cell._.Rep1	4055	Minpp1	Intronic	4055	uc008hfj.1	0.3992
chr19	36554434	36554934	501	*	15.0661	0.865	0.693	2	Transit Amplifying Cell._.Rep2	44	Hectd2	Promoter	44	uc008hhm.2	0.8343
chr19	39745312	39745812	501	*	105.871	0.865	0.693	2	Transit Amplifying Cell._.Rep1	4460	Cyp2c68	Intronic	4460	uc008hkd.2	0.3752
chr19	40976917	40977417	501	*	15.0661	0.865	0.693	2	Transit Amplifying Cell._.Rep2	17367	Blnk	Intronic	17304	uc012blq.1	0.4631
chr19	40995400	40995900	501	*	15.0661	0.865	0.693	2	Transit Amplifying Cell._.Rep2	1114	Blnk	Promoter	1114	uc008hll.1	0.483
chr19	44067251	44067751	501	*	15.0661	0.865	0.693	2	Transit Amplifying Cell._.Rep2	2283	Erlin1	Intronic	2184	uc008hpd.2	0.4232
chr19	46136296	46136796	501	*	15.0661	0.865	0.693	2	Transit Amplifying Cell._.Rep2	4646	Elovl3	Exonic	4646	uc008hsk.1	0.6786
chr19	46327927	46328427	501	*	105.871	0.865	0.693	2	Transit Amplifying Cell._.Rep1	6	Fbxl15	Promoter	6	uc008hte.1	0.5369
chr19	46982328	46982828	501	*	15.0661	0.865	0.693	2	Transit Amplifying Cell._.Rep2	32119	Ina	Intronic	13010	uc012bna.1	0.4491
chr19	47431465	47431965	501	*	15.0661	0.865	0.693	2	Transit Amplifying Cell._.Rep2	32695	Sh3pxd2a	Intronic	32695	uc008huz.2	0.513
chr19	53529553	53530053	501	*	15.0661	0.865	0.693	2	Transit Amplifying Cell._.Rep2	484	Dusp5	Intronic	484	uc008hwx.1	0.6667
chr19	53648717	53649217	501	*	15.0661	0.865	0.693	2	Transit Amplifying Cell._.Rep2	28338	Rbm20	Intronic	28338	uc008hwz.2	0.507
chr19	53704826	53705326	501	*	15.0661	0.865	0.693	2	Transit Amplifying Cell._.Rep2	27769	Rbm20	Intronic	27769	uc008hwz.2	0.5669
chr19	58688944	58689444	501	*	15.0661	0.865	0.693	2	Transit Amplifying Cell._.Rep2	9722	1810018F18Rik	Intronic	9722	uc008iar.1	0.3473
chrX	7739318	7739818	501	*	15.0661	0.865	0.693	2	Transit Amplifying Cell._.Rep2	1755	Ccdc120	Intronic	1755	uc009smf.1	0.5649
chrX	10338674	10339174	501	*	15.0661	0.865	0.693	2	Transit Amplifying Cell._.Rep2	86618	Otc	Distal	86618	uc009sqk.2	0.3852
chrX	10903982	10904482	501	*	15.0661	0.865	0.693	2	Transit Amplifying Cell._.Rep2	186866	Mid1ip1	Distal	186001	uc033jok.1	0.4471
chrX	13244944	13245444	501	*	15.0661	0.865	0.693	2	Transit Amplifying Cell._.Rep2	2538	2010308F09Rik	Intronic	2538	uc009srk.2	0.511
chrX	20364278	20364778	501	*	105.871	0.865	0.693	2	Transit Amplifying Cell._.Rep1	46	Rp2	Promoter	46	uc009ssv.2	0.6168
chrX	20848217	20848717	501	*	105.871	0.865	0.693	2	Transit Amplifying Cell._.Rep1	14714	Mir5617	Intronic	75	uc009sts.2	0.5349
chrX	35888439	35888939	501	*	15.0661	0.865	0.693	2	Transit Amplifying Cell._.Rep2	142	Dock11	Promoter	142	uc009sxi.1	0.6906
chrX	42067881	42068381	501	*	15.0661	0.865	0.693	2	Transit Amplifying Cell._.Rep2	294	Xiap	Intronic	266	uc009tas.2	0.6527
chrX	43740032	43740532	501	*	15.0661	0.865	0.693	2	Transit Amplifying Cell._.Rep2	149292	Tex13c1	Distal	149121	uc057ard.1	0.4371
chrX	48594199	48594699	501	*	15.0661	0.865	0.693	2	Transit Amplifying Cell._.Rep2	2	Zfp280c	Promoter	2	uc009tcm.2	0.6248
chrX	48623292	48623792	501	*	15.0661	0.865	0.693	2	Transit Amplifying Cell._.Rep2	35	Slc25a14	Promoter	35	uc009tco.3	0.5349
chrX	95444757	95445257	501	*	105.871	0.865	0.693	2	Transit Amplifying Cell._.Rep1	166	Amer1	Promoter	166	uc009ttx.3	0.5629
chrX	95956869	95957369	501	*	15.0661	0.865	0.693	2	Transit Amplifying Cell._.Rep2	144	Las1l	Promoter	144	uc009tud.2	0.4731
chrX	101222338	101222838	501	*	15.0661	0.865	0.693	2	Transit Amplifying Cell._.Rep2	24	Snx12	Promoter	24	uc009twv.2	0.5988
chrX	133688816	133689316	501	*	15.0661	0.865	0.693	2	Transit Amplifying Cell._.Rep2	72	Pcdh19	Promoter	72	uc009uew.3	0.6667
chrX	139730435	139730935	501	*	15.0661	0.865	0.693	2	Transit Amplifying Cell._.Rep2	45688	Tbc1d8b	Intronic	45688	uc009ukj.2	0.4431
chrX	140520159	140520659	501	*	105.871	0.865	0.693	2	Transit Amplifying Cell._.Rep1	63805	Prps1	Distal	22258	uc009ukz.3	0.5649
chrX	144317681	144318181	501	*	15.0661	0.865	0.693	2	Transit Amplifying Cell._.Rep2	34	Alg13	Promoter	34	uc009ums.2	0.6228
chrX	150587939	150588439	501	*	15.0661	0.865	0.693	2	Transit Amplifying Cell._.Rep2	1654	Apex2	Promoter	88	uc009uom.1	0.5828
chrX	152001558	152002058	501	*	15.0661	0.865	0.693	2	Transit Amplifying Cell._.Rep2	87	Hsd17b10	Promoter	87	uc009upu.1	0.5549
chrX	152769511	152770011	501	*	15.0661	0.865	0.693	2	Transit Amplifying Cell._.Rep2	274	Shroom2	Promoter	274	uc009uql.2	0.6926
chrX	153497815	153498315	501	*	15.0661	0.865	0.693	2	Transit Amplifying Cell._.Rep2	166	Ubqln2	Promoter	166	uc009uqw.2	0.6926
chrX	162820472	162820972	501	*	15.0661	0.865	0.693	2	Transit Amplifying Cell._.Rep2	8731	Txlng	Intronic	8088	uc009uuj.1	0.3872
chrX	163957956	163958456	501	*	15.0661	0.865	0.693	2	Transit Amplifying Cell._.Rep2	459	Zrsr2	Intronic	459	uc009uuz.2	0.6846
chrX	167208962	167209462	501	*	15.0661	0.865	0.693	2	Transit Amplifying Cell._.Rep2	5	Tmsb4x	Promoter	5	uc009uwx.1	0.5609
chr1	17097640	17098140	501	*	104.145	0.863	0.684	2	Transit Amplifying Cell._.Rep1	0	Jph1	Promoter	0	uc007aka.3	0.7425
chr1	39331131	39331631	501	*	104.145	0.863	0.684	2	Transit Amplifying Cell._.Rep1	36469	Rpl31	Intronic	36469	uc007ate.2	0.493
chr1	54771406	54771906	501	*	104.145	0.863	0.684	2	Transit Amplifying Cell._.Rep1	154730	Ankrd44	Intronic	89926	uc007azt.1	0.4232
chr1	59212024	59212524	501	*	104.145	0.863	0.684	2	Transit Amplifying Cell._.Rep1	24956	Als2	Intronic	6851	uc056ycy.1	0.3234
chr1	63019877	63020377	501	*	104.145	0.863	0.684	2	Transit Amplifying Cell._.Rep1	94139	Ino80d	Distal	94139	uc011wmb.1	0.4391
chr1	82761813	82762313	501	*	104.145	0.863	0.684	2	Transit Amplifying Cell._.Rep1	6392	Tm4sf20	Intronic	6392	uc007bsd.1	0.4611
chr1	93688149	93688649	501	*	104.145	0.863	0.684	2	Transit Amplifying Cell._.Rep1	2823	Bok	Intronic	2823	uc007cee.2	0.5569
chr1	113490518	113491018	501	*	104.145	0.863	0.684	2	Transit Amplifying Cell._.Rep1	1625849	Dsel	Distal	1625849	uc007chy.1	0.4411
chr1	132067715	132068215	501	*	104.145	0.863	0.684	2	Transit Amplifying Cell._.Rep1	96	Mfsd4a	Promoter	96	uc011wrr.1	0.7066
chr1	133162840	133163340	501	*	104.145	0.863	0.684	2	Transit Amplifying Cell._.Rep1	31923	Ppp1r15b	Distal	31745	uc007cps.2	0.4651
chr1	133245561	133246061	501	*	104.145	0.863	0.684	2	Transit Amplifying Cell._.Rep1	285	Plekha6	Promoter	285	uc007cpu.2	0.5389
chr1	134357400	134357900	501	*	104.145	0.863	0.684	2	Transit Amplifying Cell._.Rep1	4348	Tmem183a	Intronic	4348	uc007crq.1	0.4371
chr1	135788650	135789150	501	*	104.145	0.863	0.684	2	Transit Amplifying Cell._.Rep1	10520	Tnni1	Distal	9465	uc007ctr.1	0.521
chr1	159228985	159229485	501	*	104.145	0.863	0.684	2	Transit Amplifying Cell._.Rep1	3090	Cop1	Distal	3090	uc007ddz.1	0.4371
chr1	183134379	183134879	501	*	104.145	0.863	0.684	2	Transit Amplifying Cell._.Rep1	86899	Disp1	Intronic	12927	uc008ick.2	0.4631
chr1	191874956	191875456	501	*	104.145	0.863	0.684	2	Transit Amplifying Cell._.Rep1	31574	Slc30a1	Distal	23922	uc007ecz.1	0.499
chr1	193160224	193160724	501	*	104.145	0.863	0.684	2	Transit Amplifying Cell._.Rep1	7361	Irf6	Intronic	3479	uc007edz.1	0.509
chr2	25196384	25196884	501	*	104.145	0.863	0.684	2	Transit Amplifying Cell._.Rep1	178	Tor4a	Exonic	178	uc008iql.2	0.5788
chr2	25451246	25451746	501	*	104.145	0.863	0.684	2	Transit Amplifying Cell._.Rep1	5346	Clic3	Distal	5346	uc008isd.1	0.4651
chr2	29407724	29408224	501	*	104.145	0.863	0.684	2	Transit Amplifying Cell._.Rep1	61163	Med27	Intronic	29459	uc057lcg.1	0.4531
chr2	30495725	30496225	501	*	104.145	0.863	0.684	2	Transit Amplifying Cell._.Rep1	21775	Ier5l	Distal	21775	uc008jco.2	0.5908
chr2	35696353	35696853	501	*	104.145	0.863	0.684	2	Transit Amplifying Cell._.Rep1	122586	9030204H09Rik	Intronic	128	uc008jku.2	0.4411
chr2	76338785	76339285	501	*	104.145	0.863	0.684	2	Transit Amplifying Cell._.Rep1	381	Pde11a	Promoter	381	uc008kex.1	0.6866
chr2	90624298	90624798	501	*	104.145	0.863	0.684	2	Transit Amplifying Cell._.Rep1	43900	Ptprj	Distal	43900	uc008ksv.2	0.513
chr2	91278958	91279458	501	*	104.145	0.863	0.684	2	Transit Amplifying Cell._.Rep1	14092	Arfgap2	Exonic	2083	uc008kvv.1	0.501
chr2	120404430	120404930	501	*	104.145	0.863	0.684	2	Transit Amplifying Cell._.Rep1	563	Tmem87a	Promoter	563	uc033hpq.1	0.4631
chr2	131406073	131406573	501	*	104.145	0.863	0.684	2	Transit Amplifying Cell._.Rep1	53430	Rnf24	Distal	53430	uc008mll.2	0.4351
chr2	140985957	140986457	501	*	104.145	0.863	0.684	2	Transit Amplifying Cell._.Rep1	314730	Flrt3	Intronic	314730	uc012cfb.1	0.4192
chr2	144441235	144441735	501	*	104.145	0.863	0.684	2	Transit Amplifying Cell._.Rep1	17794	Zfp133-ps	Distal	17794	uc008mrb.2	0.5609
chr2	163202831	163203331	501	*	104.145	0.863	0.684	2	Transit Amplifying Cell._.Rep1	22372	Tox2	Distal	22372	uc008nso.1	0.7285
chr2	165563364	165563864	501	*	104.145	0.863	0.684	2	Transit Amplifying Cell._.Rep1	31413	Eya2	Distal	31413	uc008nxw.2	0.7046
chr2	168230357	168230857	501	*	104.145	0.863	0.684	2	Transit Amplifying Cell._.Rep1	14	Mocs3	Promoter	14	uc012cjs.1	0.6547
chr2	170154885	170155385	501	*	104.145	0.863	0.684	2	Transit Amplifying Cell._.Rep1	12459	Zfp217	Distal	12459	uc008obv.2	0.475
chr2	172940372	172940872	501	*	104.145	0.863	0.684	2	Transit Amplifying Cell._.Rep1	300	Bmp7	Promoter	300	uc008odb.3	0.6747
chr2	180104315	180104815	501	*	104.145	0.863	0.684	2	Transit Amplifying Cell._.Rep1	157	Hrh3	Promoter	157	uc008oij.2	0.7285
chr3	10331157	10331657	501	*	104.145	0.863	0.684	2	Transit Amplifying Cell._.Rep1	31	Impa1	Promoter	31	uc008opo.3	0.5489
chr3	28037260	28037760	501	*	104.145	0.863	0.684	2	Transit Amplifying Cell._.Rep1	98829	Pld1	Intronic	6272	uc008otw.2	0.513
chr3	30602689	30603189	501	*	104.145	0.863	0.684	2	Transit Amplifying Cell._.Rep1	851	Mynn	Intronic	851	uc008oux.2	0.5988
chr3	58576406	58576906	501	*	104.145	0.863	0.684	2	Transit Amplifying Cell._.Rep1	1	Selenot	Promoter	1	uc008phx.3	0.5908
chr3	72967685	72968185	501	*	104.145	0.863	0.684	2	Transit Amplifying Cell._.Rep1	71	Sis	Promoter	71	uc012cqn.1	0.3054
chr3	89202648	89203148	501	*	104.145	0.863	0.684	2	Transit Amplifying Cell._.Rep1	26	Gba	Promoter	26	uc008pyb.2	0.4711
chr3	89960407	89960907	501	*	104.145	0.863	0.684	2	Transit Amplifying Cell._.Rep1	2674	Atp8b2	Intronic	483	uc033hux.1	0.6846
chr3	93597910	93598410	501	*	104.145	0.863	0.684	2	Transit Amplifying Cell._.Rep1	43042	S100a10	Distal	43042	uc008qfk.1	0.4731
chr3	97151042	97151542	501	*	104.145	0.863	0.684	2	Transit Amplifying Cell._.Rep1	7484	Acp6	Distal	6792	uc033hyl.1	0.4491
chr3	135844789	135845289	501	*	104.145	0.863	0.684	2	Transit Amplifying Cell._.Rep1	4769	4933401H06Rik	Intronic	4769	uc029uou.1	0.4271
chr4	6190821	6191321	501	*	104.145	0.863	0.684	2	Transit Amplifying Cell._.Rep1	33	Ubxn2b	Promoter	33	uc008rxj.1	0.6547
chr4	43957146	43957646	501	*	104.145	0.863	0.684	2	Transit Amplifying Cell._.Rep1	305	Glipr2	Promoter	305	uc008srf.1	0.6327
chr4	43982300	43982800	501	*	104.145	0.863	0.684	2	Transit Amplifying Cell._.Rep1	953	Ccin	Promoter	953	uc008srg.1	0.5609
chr4	46554891	46555391	501	*	104.145	0.863	0.684	2	Transit Amplifying Cell._.Rep1	18999	Trim14	Intronic	11298	uc008stz.3	0.4531
chr4	118291149	118291649	501	*	104.145	0.863	0.684	2	Transit Amplifying Cell._.Rep1	1	Ptprf	Promoter	1	uc008ujq.1	0.7026
chr4	122903786	122904286	501	*	104.145	0.863	0.684	2	Transit Amplifying Cell._.Rep1	17978	Cap1	Distal	17978	uc008uok.3	0.4471
chr4	133512938	133513438	501	*	104.145	0.863	0.684	2	Transit Amplifying Cell._.Rep1	5774	Kdf1	Distal	5774	uc008vcv.1	0.479
chr4	136852070	136852570	501	*	104.145	0.863	0.684	2	Transit Amplifying Cell._.Rep1	16307	Ephb2	Distal	16307	uc008vim.4	0.497
chr4	138972001	138972501	501	*	104.145	0.863	0.684	2	Transit Amplifying Cell._.Rep1	31	Tmco4	Promoter	31	uc056zyc.1	0.511
chr4	139197408	139197908	501	*	104.145	0.863	0.684	2	Transit Amplifying Cell._.Rep1	4758	Capzb	Intronic	3546	uc008vlx.1	0.489
chr4	141130632	141131132	501	*	104.145	0.863	0.684	2	Transit Amplifying Cell._.Rep1	8913	Szrd1	Intronic	8913	uc008vnw.2	0.507
chr4	141197268	141197768	501	*	104.145	0.863	0.684	2	Transit Amplifying Cell._.Rep1	16437	Rsg1	Exonic	16437	uc012doa.1	0.517
chr4	141312350	141312850	501	*	104.145	0.863	0.684	2	Transit Amplifying Cell._.Rep1	11378	Epha2	Intronic	11378	uc008voc.2	0.5569
chr4	141514125	141514625	501	*	104.145	0.863	0.684	2	Transit Amplifying Cell._.Rep1	24221	Spen	Intronic	24221	uc008vom.3	0.497
chr4	142838454	142838954	501	*	104.145	0.863	0.684	2	Transit Amplifying Cell._.Rep1	297457	Mir7021	Distal	57928	uc029vak.1	0.517
chr4	144931106	144931606	501	*	104.145	0.863	0.684	2	Transit Amplifying Cell._.Rep1	38528	Dhrs3	Distal	129	uc008vrp.1	0.491
chr4	149564935	149565435	501	*	104.145	0.863	0.684	2	Transit Amplifying Cell._.Rep1	21282	Clstn1	Exonic	20067	uc008vwn.2	0.5749
chr4	149571580	149572080	501	*	104.145	0.863	0.684	2	Transit Amplifying Cell._.Rep1	14637	Clstn1	Distal	14637	uc008vwo.2	0.5509
chr4	150132818	150133318	501	*	104.145	0.863	0.684	2	Transit Amplifying Cell._.Rep1	13723	Slc2a5	Intronic	13723	uc008vxk.1	0.6048
chr4	156100414	156100914	501	*	104.145	0.863	0.684	2	Transit Amplifying Cell._.Rep1	9333	9430015G10Rik	Distal	9333	uc008wgd.2	0.4571
chr5	21391570	21392070	501	*	104.145	0.863	0.684	2	Transit Amplifying Cell._.Rep1	19146	Fgl2	Intronic	19146	uc008wom.2	0.4731
chr5	30774982	30775482	501	*	104.145	0.863	0.684	2	Transit Amplifying Cell._.Rep1	39408	Mapre3	Intronic	2742	uc008wvy.1	0.509
chr5	31698255	31698755	501	*	104.145	0.863	0.684	2	Transit Amplifying Cell._.Rep1	454	Babam2	Promoter	454	uc008wyx.1	0.475
chr5	35055015	35055515	501	*	104.145	0.863	0.684	2	Transit Amplifying Cell._.Rep1	1547	Dok7	Promoter	1547	uc008xdk.1	0.5649
chr5	36397928	36398428	501	*	104.145	0.863	0.684	2	Transit Amplifying Cell._.Rep1	38	Sorcs2	Promoter	38	uc008xek.2	0.6667
chr5	64065591	64066091	501	*	104.145	0.863	0.684	2	Transit Amplifying Cell._.Rep1	20867	5830416I19Rik	Distal	20867	uc029vie.1	0.4451
chr5	98376349	98376849	501	*	104.145	0.863	0.684	2	Transit Amplifying Cell._.Rep1	47294	Cfap299	Intronic	47294	uc008yge.1	0.4451
chr5	99037033	99037533	501	*	104.145	0.863	0.684	2	Transit Amplifying Cell._.Rep1	203	Prkg2	Promoter	203	uc008ygj.2	0.6966
chr5	99284332	99284832	501	*	104.145	0.863	0.684	2	Transit Amplifying Cell._.Rep1	31654	Rasgef1b	Distal	31654	uc008ygl.1	0.3892
chr5	110110032	110110532	501	*	104.145	0.863	0.684	2	Transit Amplifying Cell._.Rep1	189	Zfp605	Exonic	53	uc008ypt.2	0.5429
chr5	125164737	125165237	501	*	104.145	0.863	0.684	2	Transit Amplifying Cell._.Rep1	14226	Ncor2	Intronic	14226	uc008zqv.2	0.5449
chr5	139073887	139074387	501	*	104.145	0.863	0.684	2	Transit Amplifying Cell._.Rep1	75863	Prkar1b	Intronic	55614	uc009afy.2	0.515
chr5	144360380	144360880	501	*	104.145	0.863	0.684	2	Transit Amplifying Cell._.Rep1	2517	Baiap2l1	Exonic	2104	uc012egp.1	0.4431
chr6	31061729	31062229	501	*	104.145	0.863	0.684	2	Transit Amplifying Cell._.Rep1	767	Mir29a	Distal	767	uc012ejq.1	0.4212
chr6	31077784	31078284	501	*	104.145	0.863	0.684	2	Transit Amplifying Cell._.Rep1	14940	Mir29b-1	Distal	5015	uc057acp.1	0.525
chr6	34155119	34155619	501	*	104.145	0.863	0.684	2	Transit Amplifying Cell._.Rep1	21684	Slc35b4	Distal	8112	uc009bgw.1	0.515
chr6	38299018	38299518	501	*	104.145	0.863	0.684	2	Transit Amplifying Cell._.Rep1	8	Zc3hav1l	Promoter	8	uc009bjx.2	0.7046
chr6	42229576	42230076	501	*	104.145	0.863	0.684	2	Transit Amplifying Cell._.Rep1	14497	Tas2r144	Distal	14497	uc009bqn.1	0.4471
chr6	47340679	47341179	501	*	104.145	0.863	0.684	2	Transit Amplifying Cell._.Rep1	112974	Cul1	Distal	91203	uc009bsy.2	0.4311
chr6	85902142	85902642	501	*	104.145	0.863	0.684	2	Transit Amplifying Cell._.Rep1	2545	Nat8f4	Exonic	140	uc012eoi.1	0.487
chr6	100324007	100324507	501	*	104.145	0.863	0.684	2	Transit Amplifying Cell._.Rep1	36898	Rybp	Distal	36898	uc009dbw.1	0.4591
chr6	106799847	106800347	501	*	104.145	0.863	0.684	2	Transit Amplifying Cell._.Rep1	9	Crbn	Promoter	9	uc009dda.3	0.6407
chr6	117917580	117918080	501	*	104.145	0.863	0.684	2	Transit Amplifying Cell._.Rep1	17489	Hnrnpf	Intronic	535	uc009dlg.2	0.489
chr6	121245634	121246134	501	*	104.145	0.863	0.684	2	Transit Amplifying Cell._.Rep1	21	Usp18	Promoter	21	uc009dog.2	0.5768
chr6	134034958	134035458	501	*	104.145	0.863	0.684	2	Transit Amplifying Cell._.Rep1	491	Etv6	Promoter	491	uc009eke.3	0.6687
chr7	4164545	4165045	501	*	104.145	0.863	0.684	2	Transit Amplifying Cell._.Rep1	92	Cdc42ep5	Promoter	92	uc009exe.2	0.5509
chr7	15993112	15993612	501	*	104.145	0.863	0.684	2	Transit Amplifying Cell._.Rep1	6132	Bicra	Intronic	6132	uc009fgu.1	0.5489
chr7	18925088	18925588	501	*	104.145	0.863	0.684	2	Transit Amplifying Cell._.Rep1	549	Nova2	Promoter	549	uc012fau.1	0.6427
chr7	25239117	25239617	501	*	104.145	0.863	0.684	2	Transit Amplifying Cell._.Rep1	1515	Gsk3a	Promoter	1515	uc009frx.1	0.5269
chr7	45333544	45334044	501	*	104.145	0.863	0.684	2	Transit Amplifying Cell._.Rep1	13	Trpm4	Promoter	13	uc009gup.2	0.6387
chr7	45574942	45575442	501	*	104.145	0.863	0.684	2	Transit Amplifying Cell._.Rep1	15	0610005C13Rik	Promoter	15	uc029wfi.1	0.5589
chr7	97765913	97766413	501	*	104.145	0.863	0.684	2	Transit Amplifying Cell._.Rep1	22377	Pak1	Distal	22377	uc009iju.1	0.4611
chr7	100157657	100158157	501	*	104.145	0.863	0.684	2	Transit Amplifying Cell._.Rep1	1369	Lipt2	Promoter	1369	uc009iml.2	0.4691
chr7	109752039	109752539	501	*	104.145	0.863	0.684	2	Transit Amplifying Cell._.Rep1	585	Tmem9b	Intronic	25	uc009jec.1	0.7146
chr7	118308831	118309331	501	*	104.145	0.863	0.684	2	Transit Amplifying Cell._.Rep1	65173	4930583K01Rik	Distal	65173	uc009jjs.1	0.4132
chr7	123198661	123199161	501	*	104.145	0.863	0.684	2	Transit Amplifying Cell._.Rep1	15954	Slc5a11	Distal	15954	uc009jpg.1	0.521
chr7	132778577	132779077	501	*	104.145	0.863	0.684	2	Transit Amplifying Cell._.Rep1	35058	Fam53b	Intronic	1910	uc009kcf.1	0.5649
chr8	22475373	22475873	501	*	104.145	0.863	0.684	2	Transit Amplifying Cell._.Rep1	1076	Slc20a2	Promoter	1076	uc009ldf.2	0.4491
chr8	24504901	24505401	501	*	104.145	0.863	0.684	2	Transit Amplifying Cell._.Rep1	66204	Tcim	Distal	49445	uc009ley.2	0.491
chr8	26840734	26841234	501	*	104.145	0.863	0.684	2	Transit Amplifying Cell._.Rep1	16560	2310008N11Rik	Distal	16560	uc029wrx.2	0.479
chr8	27186381	27186881	501	*	104.145	0.863	0.684	2	Transit Amplifying Cell._.Rep1	11984	Rab11fip1	Distal	11984	uc009lhz.2	0.4531
chr8	105413362	105413862	501	*	104.145	0.863	0.684	2	Transit Amplifying Cell._.Rep1	9	Lrrc36	Promoter	9	uc012gjj.1	0.6567
chr8	115977168	115977668	501	*	104.145	0.863	0.684	2	Transit Amplifying Cell._.Rep1	270523	Maf	Distal	270523	uc009nof.1	0.4451
chr8	119781404	119781904	501	*	104.145	0.863	0.684	2	Transit Amplifying Cell._.Rep1	3237	Tldc1	Distal	3237	uc009nqh.1	0.5669
chr8	120751995	120752495	501	*	104.145	0.863	0.684	2	Transit Amplifying Cell._.Rep1	15886	Irf8	Intronic	13605	uc057anf.2	0.519
chr8	126777044	126777544	501	*	104.145	0.863	0.684	2	Transit Amplifying Cell._.Rep1	71725	A630001O12Rik	Distal	71725	uc009nyz.1	0.491
chr9	22213711	22214211	501	*	104.145	0.863	0.684	2	Transit Amplifying Cell._.Rep1	100	1810064F22Rik	Promoter	100	uc009ooe.1	0.4651
chr9	31556861	31557361	501	*	104.145	0.863	0.684	2	Transit Amplifying Cell._.Rep1	92872	Tmem45b	Distal	92872	uc009ort.1	0.491
chr9	40765447	40765947	501	*	104.145	0.863	0.684	2	Transit Amplifying Cell._.Rep1	35575	Hspa8	Intronic	15384	uc009ozw.1	0.4551
chr9	47254217	47254717	501	*	104.145	0.863	0.684	2	Transit Amplifying Cell._.Rep1	255725	Gm4791	Distal	255725	uc029wyq.1	0.4431
chr9	55283449	55283949	501	*	104.145	0.863	0.684	2	Transit Amplifying Cell._.Rep1	73	Nrg4	Promoter	73	uc009psf.2	0.4511
chr9	59716381	59716881	501	*	104.145	0.863	0.684	2	Transit Amplifying Cell._.Rep1	8993	Gramd2	Distal	8866	uc009pyl.1	0.499
chr9	60284289	60284789	501	*	104.145	0.863	0.684	2	Transit Amplifying Cell._.Rep1	226495	Thsd4	Intronic	143318	uc009pyx.2	0.4671
chr9	60817473	60817973	501	*	104.145	0.863	0.684	2	Transit Amplifying Cell._.Rep1	23174	Uaca	Intronic	23174	uc009pzi.1	0.521
chr9	64934262	64934762	501	*	104.145	0.863	0.684	2	Transit Amplifying Cell._.Rep1	17094	Slc24a1	Intronic	17094	uc009qcl.1	0.5828
chr9	66213466	66213966	501	*	104.145	0.863	0.684	2	Transit Amplifying Cell._.Rep1	55489	Dapk2	Intronic	55489	uc009qem.2	0.5469
chr9	67005309	67005809	501	*	104.145	0.863	0.684	2	Transit Amplifying Cell._.Rep1	30074	Lactb	Distal	27304	uc009qfo.1	0.523
chr9	71573862	71574362	501	*	104.145	0.863	0.684	2	Transit Amplifying Cell._.Rep1	18247	Myzap	Intronic	18247	uc009qpa.1	0.5429
chr9	71689661	71690161	501	*	104.145	0.863	0.684	2	Transit Amplifying Cell._.Rep1	81690	Cgnl1	Intronic	36170	uc012gwn.2	0.4691
chr9	77556336	77556836	501	*	104.145	0.863	0.684	2	Transit Amplifying Cell._.Rep1	11733	Lrrc1	Distal	11733	uc009qtk.2	0.515
chr9	101053250	101053750	501	*	104.145	0.863	0.684	2	Transit Amplifying Cell._.Rep1	18615	Pccb	Distal	18615	uc009rfc.2	0.517
chr9	108053697	108054197	501	*	104.145	0.863	0.684	2	Transit Amplifying Cell._.Rep1	787	Amigo3	Exonic	787	uc009rom.1	0.5489
chr10	8043697	8044197	501	*	104.145	0.863	0.684	2	Transit Amplifying Cell._.Rep1	87823	Tab2	Distal	87823	uc007eir.2	0.4311
chr10	18454111	18454611	501	*	104.145	0.863	0.684	2	Transit Amplifying Cell._.Rep1	46722	Nhsl1	Intronic	15619	uc007emj.3	0.489
chr10	44447413	44447913	501	*	104.145	0.863	0.684	2	Transit Amplifying Cell._.Rep1	80837	Prdm1	Intronic	11084	uc007ezu.3	0.505
chr10	59754086	59754586	501	*	104.145	0.863	0.684	2	Transit Amplifying Cell._.Rep1	51772	Micu1	Intronic	51772	uc007fdv.2	0.4212
chr10	68354708	68355208	501	*	104.145	0.863	0.684	2	Transit Amplifying Cell._.Rep1	33815	4930545H06Rik	Distal	33815	uc007fmk.2	0.3932
chr10	76157368	76157868	501	*	104.145	0.863	0.684	2	Transit Amplifying Cell._.Rep1	10166	Slc5a4a	Intronic	10166	uc007fty.1	0.4271
chr10	85125168	85125668	501	*	104.145	0.863	0.684	2	Transit Amplifying Cell._.Rep1	2608	Mterf2	Intronic	2608	uc007gld.2	0.487
chr10	89504913	89505413	501	*	104.145	0.863	0.684	2	Transit Amplifying Cell._.Rep1	28458	Nr1h4	Intronic	1494	uc007gsf.2	0.4411
chr10	89521753	89522253	501	*	104.145	0.863	0.684	2	Transit Amplifying Cell._.Rep1	11618	Nr1h4	Intronic	11618	uc007gsh.2	0.4531
chr10	122678458	122678958	501	*	104.145	0.863	0.684	2	Transit Amplifying Cell._.Rep1	53	Ppm1h	Promoter	53	uc007hgf.2	0.6906
chr10	128370543	128371043	501	*	104.145	0.863	0.684	2	Transit Amplifying Cell._.Rep1	755	Coq10a	Promoter	755	uc007hmk.1	0.479
chr11	3289959	3290459	501	*	104.145	0.863	0.684	2	Transit Amplifying Cell._.Rep1	1077	Patz1	Exonic	247	uc007hsm.1	0.7265
chr11	4094353	4094853	501	*	104.145	0.863	0.684	2	Transit Amplifying Cell._.Rep1	827	Mtfp1	Intronic	827	uc007hug.1	0.5489
chr11	23008170	23008670	501	*	104.145	0.863	0.684	2	Transit Amplifying Cell._.Rep1	72	Fam161a	Promoter	72	uc007iep.2	0.6048
chr11	24081757	24082257	501	*	104.145	0.863	0.684	2	Transit Amplifying Cell._.Rep1	3950	Bcl11a	Intronic	1311	uc007ifw.2	0.5828
chr11	53794573	53795073	501	*	104.145	0.863	0.684	2	Transit Amplifying Cell._.Rep1	24808	Irf1	Intronic	24349	uc007iwz.2	0.5549
chr11	53892994	53893494	501	*	104.145	0.863	0.684	2	Transit Amplifying Cell._.Rep1	1540	Slc22a5	Promoter	1540	uc007ixc.2	0.4631
chr11	55467945	55468445	501	*	104.145	0.863	0.684	2	Transit Amplifying Cell._.Rep1	1556	G3bp1	Promoter	1556	uc007izk.1	0.503
chr11	57657621	57658121	501	*	104.145	0.863	0.684	2	Transit Amplifying Cell._.Rep1	8809	4933424L21Rik	Intronic	8809	uc007izz.1	0.5349
chr11	61854112	61854612	501	*	104.145	0.863	0.684	2	Transit Amplifying Cell._.Rep1	729	Ulk2	Intronic	729	uc007jih.2	0.6527
chr11	75467766	75468266	501	*	104.145	0.863	0.684	2	Transit Amplifying Cell._.Rep1	33	Tlcd2	Promoter	33	uc007kdw.2	0.5848
chr11	90686562	90687062	501	*	104.145	0.863	0.684	2	Transit Amplifying Cell._.Rep1	788	Tom1l1	Intronic	788	uc007kxb.1	0.499
chr11	94653507	94654007	501	*	104.145	0.863	0.684	2	Transit Amplifying Cell._.Rep1	2	Eme1	Promoter	2	uc007kzf.1	0.6048
chr11	95514435	95514935	501	*	104.145	0.863	0.684	2	Transit Amplifying Cell._.Rep1	119	Nxph3	Promoter	119	uc007lal.1	0.7325
chr11	98963679	98964179	501	*	104.145	0.863	0.684	2	Transit Amplifying Cell._.Rep1	19086	Gjd3	Intronic	942	uc007lia.1	0.6188
chr11	106787465	106787965	501	*	104.145	0.863	0.684	2	Transit Amplifying Cell._.Rep1	1149	Ddx5	Promoter	778	uc007lzq.1	0.6327
chr11	112828824	112829324	501	*	104.145	0.863	0.684	2	Transit Amplifying Cell._.Rep1	3945	1700012H19Rik	Distal	3919	uc007meg.1	0.4611
chr11	116534140	116534640	501	*	104.145	0.863	0.684	2	Transit Amplifying Cell._.Rep1	2478	Sphk1	Intronic	349	uc007mlk.1	0.5489
chr12	13268870	13269370	501	*	104.145	0.863	0.684	2	Transit Amplifying Cell._.Rep1	6	Nbas	Promoter	6	uc007nbj.2	0.5589
chr12	16874015	16874515	501	*	104.145	0.863	0.684	2	Transit Amplifying Cell._.Rep1	20712	Rock2	Distal	20712	uc011ykm.1	0.475
chr12	31949220	31949720	501	*	104.145	0.863	0.684	2	Transit Amplifying Cell._.Rep1	1064	Hbp1	Intronic	1064	uc007nhu.2	0.7006
chr12	79384795	79385295	501	*	104.145	0.863	0.684	2	Transit Amplifying Cell._.Rep1	87762	Rad51b	Intronic	74870	uc029rtt.1	0.4212
chr12	100210945	100211445	501	*	104.145	0.863	0.684	2	Transit Amplifying Cell._.Rep1	11759	Calm1	Distal	11050	uc029rxi.2	0.499
chr12	101026465	101026965	501	*	104.145	0.863	0.684	2	Transit Amplifying Cell._.Rep1	2267	Ccdc88c	Intronic	2267	uc007ote.1	0.517
chr12	105683822	105684322	501	*	104.145	0.863	0.684	2	Transit Amplifying Cell._.Rep1	1168	Atg2b	Promoter	1168	uc007oyp.3	0.4331
chr12	108235175	108235675	501	*	104.145	0.863	0.684	2	Transit Amplifying Cell._.Rep1	39991	Ccdc85c	Intronic	39991	uc011yrs.1	0.5329
chr13	21709864	21710364	501	*	104.145	0.863	0.684	2	Transit Amplifying Cell._.Rep1	6028	Hist1h2bl	Distal	465	uc033ghu.1	0.4651
chr13	24717610	24718110	501	*	104.145	0.863	0.684	2	Transit Amplifying Cell._.Rep1	44076	Gmnn	Intronic	23396	uc007pwf.1	0.511
chr13	48731009	48731509	501	*	104.145	0.863	0.684	2	Transit Amplifying Cell._.Rep1	68222	Barx1	Distal	68222	uc007qil.1	0.6188
chr13	49286682	49287182	501	*	104.145	0.863	0.684	2	Transit Amplifying Cell._.Rep1	33378	Fgd3	Intronic	12087	uc007qjc.1	0.477
chr13	55210929	55211429	501	*	104.145	0.863	0.684	2	Transit Amplifying Cell._.Rep1	1396	Nsd1	Intronic	361	uc007qqf.1	0.7026
chr13	65112745	65113245	501	*	104.145	0.863	0.684	2	Transit Amplifying Cell._.Rep1	12	Mfsd14b	Promoter	12	uc007qzc.1	0.5649
chr13	67360390	67360890	501	*	104.145	0.863	0.684	2	Transit Amplifying Cell._.Rep1	67	Zfp953	Promoter	67	uc007rap.2	0.485
chr13	67683360	67683860	501	*	104.145	0.863	0.684	2	Transit Amplifying Cell._.Rep1	97	Zfp738	Promoter	97	uc007rbi.2	0.477
chr13	75839620	75840120	501	*	104.145	0.863	0.684	2	Transit Amplifying Cell._.Rep1	15	Glrx	Promoter	15	uc007rfx.2	0.507
chr13	94260923	94261423	501	*	104.145	0.863	0.684	2	Transit Amplifying Cell._.Rep1	24657	Scamp1	Intronic	14626	uc007rlr.1	0.4112
chr13	100551209	100551709	501	*	104.145	0.863	0.684	2	Transit Amplifying Cell._.Rep1	1163	Ocln	Intronic	1021	uc011zdx.1	0.5489
chr13	101465395	101465895	501	*	104.145	0.863	0.684	2	Transit Amplifying Cell._.Rep1	68064	4922502H24Rik	Distal	68064	uc029scz.1	0.4092
chr13	111957044	111957544	501	*	104.145	0.863	0.684	2	Transit Amplifying Cell._.Rep1	89357	Gm15326	Distal	89357	uc007rwb.1	0.4172
chr13	112071093	112071593	501	*	104.145	0.863	0.684	2	Transit Amplifying Cell._.Rep1	203406	Gm15326	Distal	154592	uc029sdf.1	0.4691
chr14	61530330	61530830	501	*	104.145	0.863	0.684	2	Transit Amplifying Cell._.Rep1	26305	Spryd7	Distal	26305	uc007ufx.2	0.4691
chr14	69767230	69767730	501	*	104.145	0.863	0.684	2	Transit Amplifying Cell._.Rep1	7	Tnfrsf10b	Promoter	7	uc007umu.2	0.507
chr14	99585944	99586444	501	*	104.145	0.863	0.684	2	Transit Amplifying Cell._.Rep1	287502	Klf5	Distal	287502	uc007uvf.1	0.4212
chr15	3583259	3583759	501	*	104.145	0.863	0.684	2	Transit Amplifying Cell._.Rep1	156	Ghr	Promoter	156	uc007vcc.2	0.5689
chr15	41830586	41831086	501	*	104.145	0.863	0.684	2	Transit Amplifying Cell._.Rep1	38883	Abra	Intronic	121	uc011zso.2	0.4271
chr15	59439577	59440077	501	*	104.145	0.863	0.684	2	Transit Amplifying Cell._.Rep1	65628	Nsmce2	Intronic	65628	uc007vxu.2	0.3972
chr15	59647441	59647941	501	*	104.145	0.863	0.684	2	Transit Amplifying Cell._.Rep1	962	Trib1	Promoter	962	uc007vxw.1	0.5968
chr15	76547912	76548412	501	*	104.145	0.863	0.684	2	Transit Amplifying Cell._.Rep1	9218	Slc52a2	Distal	9218	uc007wkt.1	0.475
chr15	84809493	84809993	501	*	104.145	0.863	0.684	2	Transit Amplifying Cell._.Rep1	46385	Phf21b	Intronic	19788	uc007xcl.2	0.511
chr15	99704217	99704717	501	*	104.145	0.863	0.684	2	Transit Amplifying Cell._.Rep1	2179	Smarcd1	Intronic	2179	uc007xqb.1	0.5808
chr16	17111011	17111511	501	*	104.145	0.863	0.684	2	Transit Amplifying Cell._.Rep1	8	Ppil2	Promoter	8	uc007yjx.3	0.5449
chr16	18075173	18075673	501	*	104.145	0.863	0.684	2	Transit Amplifying Cell._.Rep1	13766	Prodh	Intronic	9019	uc007ymt.2	0.513
chr16	18628494	18628994	501	*	104.145	0.863	0.684	2	Transit Amplifying Cell._.Rep1	1193	Sept5	Intronic	1193	uc007yoj.1	0.5768
chr16	20673823	20674323	501	*	104.145	0.863	0.684	2	Transit Amplifying Cell._.Rep1	1345	Eif4g1	Intronic	1345	uc007yqs.2	0.5988
chr16	22674155	22674655	501	*	104.145	0.863	0.684	2	Transit Amplifying Cell._.Rep1	17173	Dgkg	Distal	17173	uc007ysg.3	0.507
chr16	30441402	30441902	501	*	104.145	0.863	0.684	2	Transit Amplifying Cell._.Rep1	53121	Atp13a3	Distal	53121	uc012aee.2	0.4092
chr16	44140412	44140912	501	*	104.145	0.863	0.684	2	Transit Amplifying Cell._.Rep1	852	Naa50	Promoter	852	uc007zgy.1	0.519
chr16	96375486	96375986	501	*	104.145	0.863	0.684	2	Transit Amplifying Cell._.Rep1	13978	Igsf5	Intronic	13978	uc008acx.3	0.4511
chr17	5849503	5850003	501	*	104.145	0.863	0.684	2	Transit Amplifying Cell._.Rep1	8372	Snx9	Intronic	8372	uc008afj.1	0.5309
chr17	6814665	6815165	501	*	104.145	0.863	0.684	2	Transit Amplifying Cell._.Rep1	32134	Ezr	Distal	13074	uc008ahw.1	0.4571
chr17	24707405	24707905	501	*	104.145	0.863	0.684	2	Transit Amplifying Cell._.Rep1	1	Tbl3	Promoter	1	uc008axv.1	0.5389
chr17	24848583	24849083	501	*	104.145	0.863	0.684	2	Transit Amplifying Cell._.Rep1	1468	Fahd1	Promoter	1468	uc008ayl.1	0.4571
chr17	32992862	32993362	501	*	104.145	0.863	0.684	2	Transit Amplifying Cell._.Rep1	26	Zfp952	Promoter	26	uc008bxw.1	0.483
chr17	42908092	42908592	501	*	104.145	0.863	0.684	2	Transit Amplifying Cell._.Rep1	31917	Cd2ap	Distal	31917	uc008cot.1	0.4411
chr17	42928137	42928637	501	*	104.145	0.863	0.684	2	Transit Amplifying Cell._.Rep1	51962	Cd2ap	Distal	51962	uc008cot.1	0.4491
chr17	46857469	46857969	501	*	104.145	0.863	0.684	2	Transit Amplifying Cell._.Rep1	25404	Bicral	Distal	25404	uc008cul.2	0.6766
chr17	50413920	50414420	501	*	104.145	0.863	0.684	2	Transit Amplifying Cell._.Rep1	95376	Plcl2	Distal	95376	uc012avf.1	0.4471
chr17	84793469	84793969	501	*	104.145	0.863	0.684	2	Transit Amplifying Cell._.Rep1	2932	Lrpprc	Distal	2932	uc008dtc.1	0.487
chr18	6739341	6739841	501	*	104.145	0.863	0.684	2	Transit Amplifying Cell._.Rep1	25575	Rab18	Distal	20620	uc008dzn.1	0.4212
chr18	34410298	34410798	501	*	104.145	0.863	0.684	2	Transit Amplifying Cell._.Rep1	2058	Pkd2l2	Intronic	1124	uc008ekl.1	0.4331
chr18	35171904	35172404	501	*	104.145	0.863	0.684	2	Transit Amplifying Cell._.Rep1	42869	Lrrtm2	Intronic	10337	uc008elz.1	0.4551
chr18	37822390	37822890	501	*	104.145	0.863	0.684	2	Transit Amplifying Cell._.Rep1	3093	Pcdhgc5	Intronic	1718	uc008erh.2	0.6088
chr18	64657193	64657693	501	*	104.145	0.863	0.684	2	Transit Amplifying Cell._.Rep1	3556	Atp8b1	Intronic	3556	uc008fem.1	0.4052
chr18	66520220	66520720	501	*	104.145	0.863	0.684	2	Transit Amplifying Cell._.Rep1	16291	Gm9926	Distal	16291	uc008ffu.2	0.4092
chr18	84888822	84889322	501	*	104.145	0.863	0.684	2	Transit Amplifying Cell._.Rep1	37657	Cyb5a	Distal	37657	uc008fuw.1	0.497
chr19	3719272	3719772	501	*	104.145	0.863	0.684	2	Transit Amplifying Cell._.Rep1	11188	1810055G02Rik	Distal	11110	uc008fwv.1	0.5928
chr19	6949404	6949904	501	*	104.145	0.863	0.684	2	Transit Amplifying Cell._.Rep1	7203	Gpr137	Intronic	7091	uc008gjo.2	0.5349
chr19	11022393	11022893	501	*	104.145	0.863	0.684	2	Transit Amplifying Cell._.Rep1	4679	Ms4a18	Distal	4679	uc008grm.1	0.3733
chr19	14655246	14655746	501	*	104.145	0.863	0.684	2	Transit Amplifying Cell._.Rep1	57312	Tle4	Distal	57312	uc008gwk.2	0.4152
chr19	17836398	17836898	501	*	104.145	0.863	0.684	2	Transit Amplifying Cell._.Rep1	983	Pcsk5	Intronic	983	uc008gxp.3	0.5669
chr19	21106214	21106714	501	*	104.145	0.863	0.684	2	Transit Amplifying Cell._.Rep1	1753	4930554I06Rik	Distal	1753	uc008gys.2	0.4351
chr19	21144612	21145112	501	*	104.145	0.863	0.684	2	Transit Amplifying Cell._.Rep1	40151	4930554I06Rik	Distal	18748	uc008gyu.1	0.493
chr19	32346883	32347383	501	*	104.145	0.863	0.684	2	Transit Amplifying Cell._.Rep1	42082	2700046G09Rik	Intronic	2182	uc008hff.2	0.4511
chr19	38352252	38352752	501	*	104.145	0.863	0.684	2	Transit Amplifying Cell._.Rep1	43477	Slc35g1	Intronic	3799	uc008hjl.1	0.4431
chr19	41912671	41913171	501	*	104.145	0.863	0.684	2	Transit Amplifying Cell._.Rep1	1049	Pgam1	Intronic	1049	uc008hml.1	0.493
chr19	56547404	56547904	501	*	104.145	0.863	0.684	2	Transit Amplifying Cell._.Rep1	567	Dclre1a	Promoter	45	uc057blw.1	0.4651
chrX	93831875	93832375	501	*	104.145	0.863	0.684	2	Transit Amplifying Cell._.Rep1	29	Pdk3	Promoter	29	uc009tsx.1	0.7026
chr1	16664931	16665431	501	*	102.423	0.861	0.68	2	Transit Amplifying Cell._.Rep1	9	Tmem70	Promoter	9	uc007ajx.1	0.5908
chr1	37566287	37566787	501	*	102.423	0.861	0.68	2	Transit Amplifying Cell._.Rep1	25520	Mgat4a	Distal	25520	uc007arv.3	0.487
chr1	74239081	74239581	501	*	102.423	0.861	0.68	2	Transit Amplifying Cell._.Rep1	2812	Arpc2	Intronic	2439	uc007blp.1	0.479
chr1	75236223	75236723	501	*	102.423	0.861	0.68	2	Transit Amplifying Cell._.Rep1	49	Dnajb2	Promoter	49	uc007bom.2	0.6607
chr1	84347733	84348233	501	*	102.423	0.861	0.68	2	Transit Amplifying Cell._.Rep1	6872	Pid1	Distal	6872	uc007bsu.1	0.4511
chr1	86358601	86359101	501	*	102.423	0.861	0.68	2	Transit Amplifying Cell._.Rep1	603	Ncl	Promoter	603	uc007bvl.1	0.6966
chr1	87565693	87566193	501	*	102.423	0.861	0.68	2	Transit Amplifying Cell._.Rep1	7926	Ngef	Intronic	7926	uc007bwy.2	0.5409
chr1	89074651	89075151	501	*	102.423	0.861	0.68	2	Transit Amplifying Cell._.Rep1	4438	Sh3bp4	Intronic	4438	uc007byv.1	0.4571
chr1	90967470	90967970	501	*	102.423	0.861	0.68	2	Transit Amplifying Cell._.Rep1	1899	Rab17	Intronic	52	uc007bzn.2	0.5469
chr1	91366145	91366645	501	*	102.423	0.861	0.68	2	Transit Amplifying Cell._.Rep1	34	Erfe	Promoter	34	uc007caj.1	0.7026
chr1	105971762	105972262	501	*	102.423	0.861	0.68	2	Transit Amplifying Cell._.Rep1	18393	Zcchc2	Distal	18393	uc007cgq.4	0.4451
chr1	133353460	133353960	501	*	102.423	0.861	0.68	2	Transit Amplifying Cell._.Rep1	3035	Ren1	Intronic	3035	uc007cqf.2	0.499
chr1	153486665	153487165	501	*	102.423	0.861	0.68	2	Transit Amplifying Cell._.Rep1	744	Dhx9	Intronic	744	uc007czy.1	0.5409
chr1	179803099	179803599	501	*	102.423	0.861	0.68	2	Transit Amplifying Cell._.Rep1	665	Ahctf1	Intronic	665	uc011wxn.1	0.7725
chr2	25266928	25267428	501	*	102.423	0.861	0.68	2	Transit Amplifying Cell._.Rep1	4579	Tprn	Intronic	4579	uc008ira.2	0.5629
chr2	29410525	29411025	501	*	102.423	0.861	0.68	2	Transit Amplifying Cell._.Rep1	63964	Med27	Intronic	32260	uc057lcg.1	0.4291
chr2	48624391	48624891	501	*	102.423	0.861	0.68	2	Transit Amplifying Cell._.Rep1	189467	Acvr2a	Distal	161319	uc029txd.1	0.4711
chr2	60430245	60430745	501	*	102.423	0.861	0.68	2	Transit Amplifying Cell._.Rep1	18969	Gm13580	Intronic	18969	uc029txp.1	0.4431
chr2	71787216	71787716	501	*	102.423	0.861	0.68	2	Transit Amplifying Cell._.Rep1	526	Itga6	Intronic	526	uc008kbb.2	0.6886
chr2	90612150	90612650	501	*	102.423	0.861	0.68	2	Transit Amplifying Cell._.Rep1	31752	Ptprj	Distal	31752	uc008ksv.2	0.517
chr2	90889593	90890093	501	*	102.423	0.861	0.68	2	Transit Amplifying Cell._.Rep1	4056	C1qtnf4	Exonic	457	uc033hod.1	0.7425
chr2	102186148	102186648	501	*	102.423	0.861	0.68	2	Transit Amplifying Cell._.Rep1	61	Ldlrad3	Promoter	61	uc008lhr.2	0.7046
chr2	119546846	119547346	501	*	102.423	0.861	0.68	2	Transit Amplifying Cell._.Rep1	530	Exd1	Promoter	530	uc008ltu.1	0.5649
chr2	122771032	122771532	501	*	102.423	0.861	0.68	2	Transit Amplifying Cell._.Rep1	5922	Sqor	Intronic	430	uc008mbi.2	0.4471
chr2	143889934	143890434	501	*	102.423	0.861	0.68	2	Transit Amplifying Cell._.Rep1	25146	Dstn	Distal	25146	uc008mqi.2	0.4591
chr2	143904883	143905383	501	*	102.423	0.861	0.68	2	Transit Amplifying Cell._.Rep1	10197	Dstn	Distal	10197	uc008mqi.2	0.4671
chr2	150136472	150136972	501	*	102.423	0.861	0.68	2	Transit Amplifying Cell._.Rep1	43	Zfp120	Promoter	43	uc008mtx.1	0.5449
chr2	156453831	156454331	501	*	102.423	0.861	0.68	2	Transit Amplifying Cell._.Rep1	33171	Epb41l1	Intronic	21452	uc008nno.2	0.5629
chr2	164737328	164737828	501	*	102.423	0.861	0.68	2	Transit Amplifying Cell._.Rep1	8352	Wfdc3	Intronic	5688	uc008nvt.1	0.483
chr2	165287604	165288104	501	*	102.423	0.861	0.68	2	Transit Amplifying Cell._.Rep1	15	Slc35c2	Promoter	15	uc008nxf.2	0.5888
chr2	165968819	165969319	501	*	102.423	0.861	0.68	2	Transit Amplifying Cell._.Rep1	23567	Ncoa3	Distal	16854	uc057lep.1	0.495
chr3	21356121	21356621	501	*	102.423	0.861	0.68	2	Transit Amplifying Cell._.Rep1	720280	Tbl1xr1	Distal	406159	uc008osu.1	0.4172
chr3	28033851	28034351	501	*	102.423	0.861	0.68	2	Transit Amplifying Cell._.Rep1	95420	Pld1	Intronic	2863	uc008otw.2	0.4471
chr3	52102818	52103318	501	*	102.423	0.861	0.68	2	Transit Amplifying Cell._.Rep1	1937	Maml3	Intronic	1937	uc008pef.3	0.6347
chr3	63359454	63359954	501	*	102.423	0.861	0.68	2	Transit Amplifying Cell._.Rep1	64268	Mme	Intronic	59578	uc008pjs.1	0.3453
chr3	79842463	79842963	501	*	102.423	0.861	0.68	2	Transit Amplifying Cell._.Rep1	50	Tmem144	Promoter	50	uc008pnx.1	0.499
chr3	87553498	87553998	501	*	102.423	0.861	0.68	2	Transit Amplifying Cell._.Rep1	28169	Etv3	Distal	28140	uc008psj.2	0.4491
chr3	88531641	88532141	501	*	102.423	0.861	0.68	2	Transit Amplifying Cell._.Rep1	503	Mex3a	Promoter	503	uc012crx.1	0.6607
chr3	96708298	96708798	501	*	102.423	0.861	0.68	2	Transit Amplifying Cell._.Rep1	11	Nudt17	Promoter	11	uc008qny.2	0.5808
chr3	97683769	97684269	501	*	102.423	0.861	0.68	2	Transit Amplifying Cell._.Rep1	6542	Mir7225	Distal	2559	uc033hym.1	0.523
chr3	101010480	101010980	501	*	102.423	0.861	0.68	2	Transit Amplifying Cell._.Rep1	18764	Cd101	Intronic	18764	uc012cuu.1	0.4491
chr3	108147787	108148287	501	*	102.423	0.861	0.68	2	Transit Amplifying Cell._.Rep1	1884	Gnai3	Promoter	1884	uc008qyd.2	0.4311
chr3	108389152	108389652	501	*	102.423	0.861	0.68	2	Transit Amplifying Cell._.Rep1	5597	Psrc1	Distal	5563	uc008qyv.2	0.5369
chr3	119125983	119126483	501	*	102.423	0.861	0.68	2	Transit Amplifying Cell._.Rep1	564054	Dpyd	Intronic	564054	uc008rdf.1	0.3852
chr3	138237946	138238446	501	*	102.423	0.861	0.68	2	Transit Amplifying Cell._.Rep1	2208	0610031O16Rik	Intronic	1467	uc008rnc.2	0.4671
chr3	152238751	152239251	501	*	102.423	0.861	0.68	2	Transit Amplifying Cell._.Rep1	27318	Nexn	Intronic	9366	uc008rtc.1	0.3473
chr4	11755096	11755596	501	*	102.423	0.861	0.68	2	Transit Amplifying Cell._.Rep1	2810	Cdh17	Distal	2810	uc008rzx.2	0.4132
chr4	32656820	32657320	501	*	102.423	0.861	0.68	2	Transit Amplifying Cell._.Rep1	48	Mdn1	Promoter	48	uc008sey.1	0.5729
chr4	35991966	35992466	501	*	102.423	0.861	0.68	2	Transit Amplifying Cell._.Rep1	653236	Mir876	Intronic	147011	uc008sgz.3	0.3633
chr4	46451435	46451935	501	*	102.423	0.861	0.68	2	Transit Amplifying Cell._.Rep1	567	Anp32b	Intronic	567	uc008stt.1	0.7944
chr4	58064693	58065193	501	*	102.423	0.861	0.68	2	Transit Amplifying Cell._.Rep1	55818	Txndc8	Intronic	55818	uc008syq.1	0.4271
chr4	58722642	58723142	501	*	102.423	0.861	0.68	2	Transit Amplifying Cell._.Rep1	62827	Olfr267	Distal	62827	uc008szd.1	0.5309
chr4	93335251	93335751	501	*	102.423	0.861	0.68	2	Transit Amplifying Cell._.Rep1	9	Tusc1	Promoter	9	uc008tou.1	0.7844
chr4	98130711	98131211	501	*	102.423	0.861	0.68	2	Transit Amplifying Cell._.Rep1	252303	Tm2d1	Distal	190436	uc008ttz.1	0.493
chr4	104522239	104522739	501	*	102.423	0.861	0.68	2	Transit Amplifying Cell._.Rep1	243827	C8b	Intronic	154950	uc008txv.2	0.4691
chr4	132514710	132515210	501	*	102.423	0.861	0.68	2	Transit Amplifying Cell._.Rep1	4503	Sesn2	Distal	1047	uc033ifa.1	0.4571
chr4	135972417	135972917	501	*	102.423	0.861	0.68	2	Transit Amplifying Cell._.Rep1	72	Lypla2	Promoter	72	uc008vhn.1	0.6467
chr4	136852945	136853445	501	*	102.423	0.861	0.68	2	Transit Amplifying Cell._.Rep1	17182	Ephb2	Distal	17182	uc008vim.4	0.5389
chr4	137542937	137543437	501	*	102.423	0.861	0.68	2	Transit Amplifying Cell._.Rep1	4900	Mir7018	Intronic	2331	uc008vjf.2	0.5509
chr4	141595629	141596129	501	*	102.423	0.861	0.68	2	Transit Amplifying Cell._.Rep1	10172	Fblim1	Intronic	4044	uc008vot.2	0.5788
chr4	151057309	151057809	501	*	102.423	0.861	0.68	2	Transit Amplifying Cell._.Rep1	393	Vamp3	Intronic	393	uc008vyj.1	0.6727
chr5	3265070	3265570	501	*	102.423	0.861	0.68	2	Transit Amplifying Cell._.Rep1	78572	Cdk6	Distal	28929	uc057llk.1	0.4132
chr5	8055767	8056267	501	*	102.423	0.861	0.68	2	Transit Amplifying Cell._.Rep1	9938	Sri	Intronic	524	uc008wji.2	0.4491
chr5	27790846	27791346	501	*	102.423	0.861	0.68	2	Transit Amplifying Cell._.Rep1	453	Paxip1	Intronic	453	uc033iie.2	0.7086
chr5	32722243	32722743	501	*	102.423	0.861	0.68	2	Transit Amplifying Cell._.Rep1	63132	Pisd	Distal	19768	uc008wzx.2	0.5369
chr5	35756954	35757454	501	*	102.423	0.861	0.68	2	Transit Amplifying Cell._.Rep1	675	Ablim2	Promoter	675	uc008xeg.2	0.5629
chr5	36553827	36554327	501	*	102.423	0.861	0.68	2	Transit Amplifying Cell._.Rep1	32148	Tbc1d14	Intronic	23453	uc008xer.2	0.4491
chr5	45926063	45926563	501	*	102.423	0.861	0.68	2	Transit Amplifying Cell._.Rep1	6095	4930405L22Rik	Distal	6095	uc033ijn.1	0.4212
chr5	53101837	53102337	501	*	102.423	0.861	0.68	2	Transit Amplifying Cell._.Rep1	52733	Slc34a2	Distal	52733	uc008xla.2	0.495
chr5	90641185	90641685	501	*	102.423	0.861	0.68	2	Transit Amplifying Cell._.Rep1	809	Rassf6	Promoter	809	uc008ybf.1	0.4551
chr5	100568108	100568608	501	*	102.423	0.861	0.68	2	Transit Amplifying Cell._.Rep1	3846	Plac8	Intronic	3846	uc008yht.1	0.4291
chr5	100648001	100648501	501	*	102.423	0.861	0.68	2	Transit Amplifying Cell._.Rep1	26004	Coq2	Distal	6867	uc029vjw.1	0.481
chr5	114968999	114969499	501	*	102.423	0.861	0.68	2	Transit Amplifying Cell._.Rep1	1812	Hnf1a	Intronic	647	uc057lno.1	0.6168
chr5	131524779	131525279	501	*	102.423	0.861	0.68	2	Transit Amplifying Cell._.Rep1	217506	Galnt17	Intronic	13657	uc008zuu.1	0.4232
chr5	135002098	135002598	501	*	102.423	0.861	0.68	2	Transit Amplifying Cell._.Rep1	997	Wbscr25	Promoter	997	uc008zxf.1	0.5289
chr5	137173907	137174407	501	*	102.423	0.861	0.68	2	Transit Amplifying Cell._.Rep1	57949	Trim56	Distal	8086	uc029vpj.1	0.4271
chr6	7848124	7848624	501	*	102.423	0.861	0.68	2	Transit Amplifying Cell._.Rep1	3149	C1galt1	Intronic	3149	uc009axg.2	0.501
chr6	18171595	18172095	501	*	102.423	0.861	0.68	2	Transit Amplifying Cell._.Rep1	1157	Cftr	Intronic	1157	uc009bai.2	0.4611
chr6	23839311	23839811	501	*	102.423	0.861	0.68	2	Transit Amplifying Cell._.Rep1	139	Cadps2	Promoter	139	uc009bbg.3	0.7405
chr6	29387966	29388466	501	*	102.423	0.861	0.68	2	Transit Amplifying Cell._.Rep1	7702	Opn1sw	Distal	607	uc033iol.1	0.5649
chr6	29527854	29528354	501	*	102.423	0.861	0.68	2	Transit Amplifying Cell._.Rep1	1478	Irf5	Intronic	1177	uc009bdw.2	0.5768
chr6	39248110	39248610	501	*	102.423	0.861	0.68	2	Transit Amplifying Cell._.Rep1	41586	Kdm7a	Distal	41586	uc009bli.2	0.477
chr6	40063342	40063842	501	*	102.423	0.861	0.68	2	Transit Amplifying Cell._.Rep1	46660	Tmem178b	Distal	46660	uc009bmj.1	0.4112
chr6	51720542	51721042	501	*	102.423	0.861	0.68	2	Transit Amplifying Cell._.Rep1	196888	Snx10	Distal	158784	uc057ade.1	0.4731
chr6	124527854	124528354	501	*	102.423	0.861	0.68	2	Transit Amplifying Cell._.Rep1	14254	C1s1	Distal	14216	uc009drb.1	0.477
chr6	128754984	128755484	501	*	102.423	0.861	0.68	2	Transit Amplifying Cell._.Rep1	32187	Klrb1	Distal	29006	uc057lrt.1	0.505
chr6	147810636	147811136	501	*	102.423	0.861	0.68	2	Transit Amplifying Cell._.Rep1	120644	1700049E15Rik	Distal	91435	uc009eta.1	0.493
chr6	147972516	147973016	501	*	102.423	0.861	0.68	2	Transit Amplifying Cell._.Rep1	74649	Far2	Distal	74649	uc009etb.2	0.3932
chr6	149457226	149457726	501	*	102.423	0.861	0.68	2	Transit Amplifying Cell._.Rep1	48491	Bicd1	Intronic	48491	uc009eug.3	0.3852
chr7	4741054	4741554	501	*	102.423	0.861	0.68	2	Transit Amplifying Cell._.Rep1	1176	Kmt5c	Intronic	1136	uc009eyj.2	0.523
chr7	6155992	6156492	501	*	102.423	0.861	0.68	2	Transit Amplifying Cell._.Rep1	270	Zfp787	Promoter	270	uc009fap.1	0.6507
chr7	16312622	16313122	501	*	102.423	0.861	0.68	2	Transit Amplifying Cell._.Rep1	3288	Bbc3	Intronic	3288	uc009fho.2	0.5908
chr7	44589112	44589612	501	*	102.423	0.861	0.68	2	Transit Amplifying Cell._.Rep1	1523	Kcnc3	Promoter	1523	uc009gqg.1	0.6327
chr7	55934991	55935491	501	*	102.423	0.861	0.68	2	Transit Amplifying Cell._.Rep1	27251	Nipa2	Intronic	27251	uc009hdp.2	0.4112
chr7	97399785	97400285	501	*	102.423	0.861	0.68	2	Transit Amplifying Cell._.Rep1	31	Ndufc2	Promoter	31	uc009ijd.2	0.5469
chr7	110118469	110118969	501	*	102.423	0.861	0.68	2	Transit Amplifying Cell._.Rep1	3339	Wee1	Distal	3339	uc009jey.1	0.4451
chr7	114088887	114089387	501	*	102.423	0.861	0.68	2	Transit Amplifying Cell._.Rep1	28643	Rras2	Intronic	28643	uc009jhw.2	0.4431
chr7	121034767	121035267	501	*	102.423	0.861	0.68	2	Transit Amplifying Cell._.Rep1	571	Mettl9	Intronic	78	uc057cay.1	0.7745
chr7	127876626	127877126	501	*	102.423	0.861	0.68	2	Transit Amplifying Cell._.Rep1	52	Zfp668	Promoter	52	uc009jxa.1	0.6128
chr7	128832446	128832946	501	*	102.423	0.861	0.68	2	Transit Amplifying Cell._.Rep1	87825	Sec23ip	Distal	26266	uc057lvi.1	0.4371
chr7	133778062	133778562	501	*	102.423	0.861	0.68	2	Transit Amplifying Cell._.Rep1	1420	Fank1	Intronic	1420	uc009kdn.1	0.4212
chr7	134726442	134726942	501	*	102.423	0.861	0.68	2	Transit Amplifying Cell._.Rep1	56004	Dock1	Intronic	55569	uc009kdw.1	0.4391
chr7	142035375	142035875	501	*	102.423	0.861	0.68	2	Transit Amplifying Cell._.Rep1	25408	Mob2	Intronic	9673	uc009kmm.1	0.4711
chr7	143685646	143686146	501	*	102.423	0.861	0.68	2	Transit Amplifying Cell._.Rep1	20	Tnfrsf23	Promoter	20	uc009kpu.2	0.513
chr8	26871785	26872285	501	*	102.423	0.861	0.68	2	Transit Amplifying Cell._.Rep1	47611	2310008N11Rik	Distal	47611	uc029wrx.2	0.4691
chr8	41389146	41389646	501	*	102.423	0.861	0.68	2	Transit Amplifying Cell._.Rep1	14698	Asah1	Distal	14698	uc012gcr.2	0.487
chr8	44779088	44779588	501	*	102.423	0.861	0.68	2	Transit Amplifying Cell._.Rep1	170869	Fat1	Distal	170869	uc009lon.2	0.3573
chr8	65175017	65175517	501	*	102.423	0.861	0.68	2	Transit Amplifying Cell._.Rep1	45729	BC030870	Distal	45729	uc009lvi.4	0.4092
chr8	68197891	68198391	501	*	102.423	0.861	0.68	2	Transit Amplifying Cell._.Rep1	78386	Sh2d4a	Distal	78386	uc009lwe.2	0.3473
chr8	74872919	74873419	501	*	102.423	0.861	0.68	2	Transit Amplifying Cell._.Rep1	4	Isx	Promoter	4	uc009mgv.1	0.5449
chr8	105793975	105794475	501	*	102.423	0.861	0.68	2	Transit Amplifying Cell._.Rep1	33124	Ranbp10	Intronic	33124	uc009nec.1	0.479
chr8	106288621	106289121	501	*	102.423	0.861	0.68	2	Transit Amplifying Cell._.Rep1	6641	4930506A18Rik	Intronic	6641	uc009nga.2	0.5429
chr8	107390669	107391169	501	*	102.423	0.861	0.68	2	Transit Amplifying Cell._.Rep1	12285	Nqo1	Intronic	12285	uc009nhq.1	0.507
chr8	120683520	120684020	501	*	102.423	0.861	0.68	2	Transit Amplifying Cell._.Rep1	15544	Cox4i1	Distal	15449	uc009nri.2	0.5349
chr8	122636432	122636932	501	*	102.423	0.861	0.68	2	Transit Amplifying Cell._.Rep1	13946	Pabpn1l	Intronic	13946	uc009ntk.1	0.5469
chr8	123036894	123037394	501	*	102.423	0.861	0.68	2	Transit Amplifying Cell._.Rep1	5139	Ankrd11	Intronic	5139	uc009ntz.2	0.491
chr9	36726431	36726931	501	*	102.423	0.861	0.68	2	Transit Amplifying Cell._.Rep1	22	Chek1	Promoter	22	uc009otw.2	0.5808
chr9	44477787	44478287	501	*	102.423	0.861	0.68	2	Transit Amplifying Cell._.Rep1	5075	Bcl9l	Distal	740	uc009pdt.1	0.525
chr9	45122161	45122661	501	*	102.423	0.861	0.68	2	Transit Amplifying Cell._.Rep1	4534	Scn2b	Intronic	4534	uc009pfg.1	0.5729
chr9	55430073	55430573	501	*	102.423	0.861	0.68	2	Transit Amplifying Cell._.Rep1	81919	Etfa	Exonic	81919	uc009psl.2	0.6028
chr9	57452559	57453059	501	*	102.423	0.861	0.68	2	Transit Amplifying Cell._.Rep1	12694	Ppcdc	Intronic	12694	uc009put.1	0.4451
chr9	109094886	109095386	501	*	102.423	0.861	0.68	2	Transit Amplifying Cell._.Rep1	299	Plxnb1	Promoter	299	uc009rrz.2	0.6826
chr10	24639516	24640016	501	*	102.423	0.861	0.68	2	Transit Amplifying Cell._.Rep1	44323	Ctgf	Exonic	43953	uc007eqv.1	0.511
chr10	63158122	63158622	501	*	102.423	0.861	0.68	2	Transit Amplifying Cell._.Rep1	45579	Mypn	Intronic	35687	uc007fjx.2	0.4731
chr10	70060648	70061148	501	*	102.423	0.861	0.68	2	Transit Amplifying Cell._.Rep1	36222	Ccdc6	Distal	36222	uc011xfv.1	0.505
chr10	74966829	74967329	501	*	102.423	0.861	0.68	2	Transit Amplifying Cell._.Rep1	151	Gnaz	Promoter	151	uc007fpt.1	0.7126
chr10	100010226	100010726	501	*	102.423	0.861	0.68	2	Transit Amplifying Cell._.Rep1	5347	Kitl	Distal	5347	uc057kjk.1	0.481
chr10	121501069	121501569	501	*	102.423	0.861	0.68	2	Transit Amplifying Cell._.Rep1	25068	Rassf3	Distal	25068	uc007hfs.2	0.4311
chr10	127030571	127031071	501	*	102.423	0.861	0.68	2	Transit Amplifying Cell._.Rep1	6	Tsfm	Promoter	6	uc007hhm.1	0.5948
chr10	128583634	128584134	501	*	102.423	0.861	0.68	2	Transit Amplifying Cell._.Rep1	612	Mir6917	Intronic	612	uc033ftj.1	0.5509
chr11	16907487	16907987	501	*	102.423	0.861	0.68	2	Transit Amplifying Cell._.Rep1	43544	Eldr	Intronic	2551	uc007ibp.2	0.4451
chr11	52361465	52361965	501	*	102.423	0.861	0.68	2	Transit Amplifying Cell._.Rep1	852	Vdac1	Intronic	852	uc007ivm.2	0.6587
chr11	53758949	53759449	501	*	102.423	0.861	0.68	2	Transit Amplifying Cell._.Rep1	4454	Mir7671	Distal	4454	uc033fvn.1	0.515
chr11	60837575	60838075	501	*	102.423	0.861	0.68	2	Transit Amplifying Cell._.Rep1	7193	Dhrs7b	Intronic	7193	uc007jgq.2	0.511
chr11	69802745	69803245	501	*	102.423	0.861	0.68	2	Transit Amplifying Cell._.Rep1	673	G630025P09Rik	Promoter	673	uc007jrt.2	0.6447
chr11	70020654	70021154	501	*	102.423	0.861	0.68	2	Transit Amplifying Cell._.Rep1	2298	Dlg4	Intronic	2298	uc007jtp.3	0.487
chr11	75193529	75194029	501	*	102.423	0.861	0.68	2	Transit Amplifying Cell._.Rep1	213	Rtn4rl1	Promoter	213	uc007kdh.1	0.6986
chr11	77763839	77764339	501	*	102.423	0.861	0.68	2	Transit Amplifying Cell._.Rep1	13145	Myo18a	Distal	787	uc007khf.1	0.6128
chr11	80745425	80745925	501	*	102.423	0.861	0.68	2	Transit Amplifying Cell._.Rep1	34349	Myo1d	Intronic	34349	uc007kmh.1	0.4511
chr11	83271602	83272102	501	*	102.423	0.861	0.68	2	Transit Amplifying Cell._.Rep1	14873	Slfn14	Distal	14873	uc011ybg.1	0.4032
chr11	97987509	97988009	501	*	102.423	0.861	0.68	2	Transit Amplifying Cell._.Rep1	1312	Plxdc1	Promoter	557	uc033fzx.1	0.521
chr11	98342490	98342990	501	*	102.423	0.861	0.68	2	Transit Amplifying Cell._.Rep1	5665	Ppp1r1b	Distal	5665	uc007lfz.2	0.5908
chr11	100137762	100138262	501	*	102.423	0.861	0.68	2	Transit Amplifying Cell._.Rep1	2062	Krt15	Distal	2062	uc007lkk.2	0.5349
chr11	101063632	101064132	501	*	102.423	0.861	0.68	2	Transit Amplifying Cell._.Rep1	5994	Naglu	Distal	5994	uc007lmz.3	0.5788
chr11	108251172	108251672	501	*	102.423	0.861	0.68	2	Transit Amplifying Cell._.Rep1	92465	Prkca	Intronic	69571	uc057kmq.1	0.4491
chr11	117912633	117913133	501	*	102.423	0.861	0.68	2	Transit Amplifying Cell._.Rep1	39356	Tha1	Distal	39356	uc007moh.2	0.5888
chr11	120850572	120851072	501	*	102.423	0.861	0.68	2	Transit Amplifying Cell._.Rep1	26274	Fasn	Intronic	22976	uc007muu.1	0.487
chr12	3427551	3428051	501	*	102.423	0.861	0.68	2	Transit Amplifying Cell._.Rep1	943	Asxl2	Promoter	943	uc033gcg.2	0.475
chr12	31439588	31440088	501	*	102.423	0.861	0.68	2	Transit Amplifying Cell._.Rep1	1618	Slc26a3	Intronic	1618	uc007nhh.2	0.4271
chr12	36523506	36524006	501	*	102.423	0.861	0.68	2	Transit Amplifying Cell._.Rep1	142305	Ispd	Intronic	141608	uc007nkd.1	0.4072
chr12	69356903	69357403	501	*	102.423	0.861	0.68	2	Transit Amplifying Cell._.Rep1	22	Nemf	Promoter	22	uc007nse.2	0.5549
chr12	73548177	73548677	501	*	102.423	0.861	0.68	2	Transit Amplifying Cell._.Rep1	55	2210039B01Rik	Promoter	55	uc029rtj.1	0.479
chr12	76083730	76084230	501	*	102.423	0.861	0.68	2	Transit Amplifying Cell._.Rep1	93278	Esr2	Intronic	2048	uc011ynw.1	0.497
chr12	77085871	77086371	501	*	102.423	0.861	0.68	2	Transit Amplifying Cell._.Rep1	123872	Max	Distal	123872	uc007nyw.2	0.4032
chr12	78910624	78911124	501	*	102.423	0.861	0.68	2	Transit Amplifying Cell._.Rep1	3935	Plek2	Distal	3935	uc007nzl.2	0.523
chr12	79092501	79093001	501	*	102.423	0.861	0.68	2	Transit Amplifying Cell._.Rep1	3080	Pigh	Intronic	3080	uc007nzs.3	0.489
chr12	81814690	81815190	501	*	102.423	0.861	0.68	2	Transit Amplifying Cell._.Rep1	33769	Map3k9	Distal	33769	uc007oco.2	0.4391
chr12	104863666	104864166	501	*	102.423	0.861	0.68	2	Transit Amplifying Cell._.Rep1	1159	Clmn	Intronic	1159	uc007oxl.1	0.5808
chr12	111233727	111234227	501	*	102.423	0.861	0.68	2	Transit Amplifying Cell._.Rep1	37118	Amn	Intronic	14505	uc007pco.2	0.4651
chr13	6028833	6029333	501	*	102.423	0.861	0.68	2	Transit Amplifying Cell._.Rep1	167593	Klf6	Distal	167593	uc007pjw.1	0.4172
chr13	6641441	6641941	501	*	102.423	0.861	0.68	2	Transit Amplifying Cell._.Rep1	7079	Pfkp	Intronic	7079	uc007pjz.2	0.4511
chr13	34652754	34653254	501	*	102.423	0.861	0.68	2	Transit Amplifying Cell._.Rep1	80	Gm15908	Promoter	80	uc007qbk.1	0.7026
chr13	38123665	38124165	501	*	102.423	0.861	0.68	2	Transit Amplifying Cell._.Rep1	27378	Dsp	Distal	27378	uc007qdk.2	0.517
chr13	51845488	51845988	501	*	102.423	0.861	0.68	2	Transit Amplifying Cell._.Rep1	936	Gadd45g	Promoter	936	uc007qmq.3	0.6208
chr13	52582844	52583344	501	*	102.423	0.861	0.68	2	Transit Amplifying Cell._.Rep1	342	Syk	Promoter	342	uc007qmx.1	0.6527
chr13	54709220	54709720	501	*	102.423	0.861	0.68	2	Transit Amplifying Cell._.Rep1	8006	Cdhr2	Intronic	8006	uc007qoz.2	0.487
chr13	55634706	55635206	501	*	102.423	0.861	0.68	2	Transit Amplifying Cell._.Rep1	42	Ddx46	Promoter	42	uc033gma.1	0.6188
chr13	84222970	84223470	501	*	102.423	0.861	0.68	2	Transit Amplifying Cell._.Rep1	923	Tmem161b	Promoter	923	uc007rip.2	0.4232
chr14	7795900	7796400	501	*	102.423	0.861	0.68	2	Transit Amplifying Cell._.Rep1	21806	Flnb	Distal	4559	uc007sei.1	0.4431
chr14	49171228	49171728	501	*	102.423	0.861	0.68	2	Transit Amplifying Cell._.Rep1	767	Naa30	Promoter	767	uc007tkc.2	0.4731
chr14	54372877	54373377	501	*	102.423	0.861	0.68	2	Transit Amplifying Cell._.Rep1	12285	Oxa1l	Intronic	12285	uc007tvt.1	0.5309
chr14	74903048	74903548	501	*	102.423	0.861	0.68	2	Transit Amplifying Cell._.Rep1	44578	Lrch1	Intronic	3575	uc007uqi.1	0.515
chr14	99493111	99493611	501	*	102.423	0.861	0.68	2	Transit Amplifying Cell._.Rep1	194669	Klf5	Distal	194669	uc007uvf.1	0.3673
chr14	103106226	103106726	501	*	102.423	0.861	0.68	2	Transit Amplifying Cell._.Rep1	6966	Fbxl3	Distal	6966	uc007uwj.1	0.4651
chr15	6707531	6708031	501	*	102.423	0.861	0.68	2	Transit Amplifying Cell._.Rep1	599	Rictor	Promoter	599	uc007vdn.2	0.5928
chr15	8469734	8470234	501	*	102.423	0.861	0.68	2	Transit Amplifying Cell._.Rep1	4698	Nipbl	Distal	4698	uc007veu.1	0.3932
chr15	17049149	17049649	501	*	102.423	0.861	0.68	2	Transit Amplifying Cell._.Rep1	271297	Cdh9	Distal	271297	uc011zro.2	0.4052
chr15	27785575	27786075	501	*	102.423	0.861	0.68	2	Transit Amplifying Cell._.Rep1	104282	Otulinl	Intronic	37273	uc007vjv.1	0.4591
chr15	67039260	67039760	501	*	102.423	0.861	0.68	2	Transit Amplifying Cell._.Rep1	69868	Ndrg1	Distal	69868	uc007wax.1	0.5649
chr15	78365902	78366402	501	*	102.423	0.861	0.68	2	Transit Amplifying Cell._.Rep1	29759	Tex33	Distal	17552	uc033guy.1	0.3393
chr15	81693807	81694307	501	*	102.423	0.861	0.68	2	Transit Amplifying Cell._.Rep1	3229	Chadl	Exonic	1185	uc007wwx.3	0.7305
chr15	89173740	89174240	501	*	102.423	0.861	0.68	2	Transit Amplifying Cell._.Rep1	6797	Plxnb2	Intronic	38	uc011zxs.2	0.6028
chr15	98181289	98181789	501	*	102.423	0.861	0.68	2	Transit Amplifying Cell._.Rep1	13732	Ccdc184	Distal	13732	uc011zys.1	0.5709
chr15	99403433	99403933	501	*	102.423	0.861	0.68	2	Transit Amplifying Cell._.Rep1	10735	Tmbim6	Intronic	10463	uc011zzf.1	0.4331
chr16	17871277	17871777	501	*	102.423	0.861	0.68	2	Transit Amplifying Cell._.Rep1	21940	Dgcr2	Intronic	12947	uc033gyd.1	0.4212
chr16	30416291	30416791	501	*	102.423	0.861	0.68	2	Transit Amplifying Cell._.Rep1	28010	Atp13a3	Distal	28010	uc012aee.2	0.4571
chr16	45538312	45538812	501	*	102.423	0.861	0.68	2	Transit Amplifying Cell._.Rep1	3295	Slc9c1	Intronic	928	uc012agf.1	0.4192
chr16	45669906	45670406	501	*	102.423	0.861	0.68	2	Transit Amplifying Cell._.Rep1	16037	BC016579	Intronic	15219	uc007ziu.1	0.4232
chr16	55587083	55587583	501	*	102.423	0.861	0.68	2	Transit Amplifying Cell._.Rep1	92601	Mir5118	Distal	87981	uc007zll.2	0.3453
chr16	58527806	58528306	501	*	102.423	0.861	0.68	2	Transit Amplifying Cell._.Rep1	3809	St3gal6	Distal	3809	uc007znu.2	0.4431
chr16	78208265	78208765	501	*	102.423	0.861	0.68	2	Transit Amplifying Cell._.Rep1	86499	E330011O21Rik	Distal	46938	uc029syd.2	0.4691
chr17	25968127	25968627	501	*	102.423	0.861	0.68	2	Transit Amplifying Cell._.Rep1	15811	A930017K11Rik	Intronic	2849	uc008bcz.1	0.5289
chr17	27799959	27800459	501	*	102.423	0.861	0.68	2	Transit Amplifying Cell._.Rep1	20332	D17Wsu92e	Intronic	20332	uc008bpp.2	0.489
chr17	32169754	32170254	501	*	102.423	0.861	0.68	2	Transit Amplifying Cell._.Rep1	3151	Notch3	Distal	3151	uc008bvx.1	0.4611
chr17	35996895	35997395	501	*	102.423	0.861	0.68	2	Transit Amplifying Cell._.Rep1	2640	A930015D03Rik	Intronic	2640	uc008cjp.2	0.495
chr17	73367291	73367791	501	*	102.423	0.861	0.68	2	Transit Amplifying Cell._.Rep1	31754	Capn13	Intronic	31754	uc033hfc.2	0.4152
chr17	83503649	83504149	501	*	102.423	0.861	0.68	2	Transit Amplifying Cell._.Rep1	10433	Cox7a2l	Intronic	10433	uc008dsc.2	0.4431
chr17	84156161	84156661	501	*	102.423	0.861	0.68	2	Transit Amplifying Cell._.Rep1	31535	Zfp36l2	Distal	7826	uc008dsp.1	0.5749
chr18	20058181	20058681	501	*	102.423	0.861	0.68	2	Transit Amplifying Cell._.Rep1	1122	Dsc2	Intronic	1122	uc008eec.2	0.483
chr18	20936294	20936794	501	*	102.423	0.861	0.68	2	Transit Amplifying Cell._.Rep1	8080	Rnf125	Distal	8080	uc008eez.1	0.4691
chr18	20958680	20959180	501	*	102.423	0.861	0.68	2	Transit Amplifying Cell._.Rep1	14304	Rnf125	Intronic	2541	uc008efa.1	0.487
chr18	21104263	21104763	501	*	102.423	0.861	0.68	2	Transit Amplifying Cell._.Rep1	32168	Mep1b	Distal	32168	uc008eff.1	0.483
chr18	38338111	38338611	501	*	102.423	0.861	0.68	2	Transit Amplifying Cell._.Rep1	631	Gnpda1	Intronic	631	uc008esi.2	0.5569
chr18	46733672	46734172	501	*	102.423	0.861	0.68	2	Transit Amplifying Cell._.Rep1	5579	Cdo1	Exonic	5579	uc008evt.1	0.4271
chr18	60506906	60507406	501	*	102.423	0.861	0.68	2	Transit Amplifying Cell._.Rep1	5172	Smim3	Distal	5172	uc008fag.1	0.4451
chr18	64513119	64513619	501	*	102.423	0.861	0.68	2	Transit Amplifying Cell._.Rep1	3187	Nars	Intronic	3187	uc008fek.2	0.4551
chr19	6645868	6646368	501	*	102.423	0.861	0.68	2	Transit Amplifying Cell._.Rep1	103047	Slc22a12	Distal	103047	uc012bho.2	0.521
chr19	9976308	9976808	501	*	102.423	0.861	0.68	2	Transit Amplifying Cell._.Rep1	4041	Fth1	Distal	4041	uc008got.2	0.4411
chr19	11070326	11070826	501	*	102.423	0.861	0.68	2	Transit Amplifying Cell._.Rep1	10526	Ms4a8a	Intronic	10526	uc008gro.1	0.4651
chr19	24264934	24265434	501	*	102.423	0.861	0.68	2	Transit Amplifying Cell._.Rep1	15401	Fxn	Intronic	15401	uc008hao.1	0.4591
chr19	37018369	37018869	501	*	102.423	0.861	0.68	2	Transit Amplifying Cell._.Rep1	92539	Btaf1	Intronic	58433	uc008hhx.1	0.6088
chr19	40477538	40478038	501	*	102.423	0.861	0.68	2	Transit Amplifying Cell._.Rep1	36023	Sorbs1	Intronic	26389	uc008hkn.1	0.499
chr19	40894437	40894937	501	*	102.423	0.861	0.68	2	Transit Amplifying Cell._.Rep1	15	Mir8092	Promoter	15	uc033hkm.1	0.6687
chr19	53850477	53850977	501	*	102.423	0.861	0.68	2	Transit Amplifying Cell._.Rep1	41503	Pdcd4	Intronic	7516	uc008hxa.1	0.4731
chrX	167091803	167092303	501	*	102.423	0.861	0.68	2	Transit Amplifying Cell._.Rep1	21682	Gm8817	Distal	21682	uc012hrm.1	0.4371
chr1	39204981	39205481	501	*	100.707	0.859	0.676	2	Transit Amplifying Cell._.Rep1	10958	Npas2	Intronic	10958	uc007atd.2	0.4371
chr1	44119691	44120191	501	*	100.707	0.859	0.676	2	Transit Amplifying Cell._.Rep1	778	Bivm	Promoter	26	uc007awf.2	0.6128
chr1	45904998	45905498	501	*	100.707	0.859	0.676	2	Transit Amplifying Cell._.Rep1	21270	Slc40a1	Distal	20345	uc007awu.1	0.4651
chr1	75141400	75141900	501	*	100.707	0.859	0.676	2	Transit Amplifying Cell._.Rep1	1046	Cnppd1	Promoter	62	uc007bnp.1	0.6607
chr1	75435705	75436205	501	*	100.707	0.859	0.676	2	Transit Amplifying Cell._.Rep1	11	Gmppa	Promoter	11	uc007bpd.1	0.5409
chr1	88475647	88476147	501	*	100.707	0.859	0.676	2	Transit Amplifying Cell._.Rep1	34168	Glrp1	Distal	34168	uc007byr.1	0.4671
chr1	125527319	125527819	501	*	100.707	0.859	0.676	2	Transit Amplifying Cell._.Rep1	33446	Slc35f5	Distal	33446	uc007ckg.1	0.4671
chr1	155995591	155996091	501	*	100.707	0.859	0.676	2	Transit Amplifying Cell._.Rep1	22585	Cep350	Distal	22585	uc007dbs.2	0.4052
chr1	157458298	157458798	501	*	100.707	0.859	0.676	2	Transit Amplifying Cell._.Rep1	33	Cryzl2	Promoter	33	uc007ddj.1	0.6068
chr1	191184874	191185374	501	*	100.707	0.859	0.676	2	Transit Amplifying Cell._.Rep1	20306	Fam71a	Intronic	1790	uc007ece.2	0.6028
chr2	14178363	14178863	501	*	100.707	0.859	0.676	2	Transit Amplifying Cell._.Rep1	4088	Tmem236	Intronic	4088	uc008ikj.1	0.4192
chr2	20339912	20340412	501	*	100.707	0.859	0.676	2	Transit Amplifying Cell._.Rep1	430381	Etl4	Intronic	50267	uc008imm.1	0.481
chr2	25223624	25224124	501	*	100.707	0.859	0.676	2	Transit Amplifying Cell._.Rep1	827	Tubb4b	Intronic	827	uc008iqs.2	0.5469
chr2	129254053	129254553	501	*	100.707	0.859	0.676	2	Transit Amplifying Cell._.Rep1	35333	A730036I17Rik	Distal	35333	uc008mhn.2	0.3613
chr2	130629766	130630266	501	*	100.707	0.859	0.676	2	Transit Amplifying Cell._.Rep1	21	Ubox5	Promoter	21	uc008mji.3	0.5729
chr2	136824025	136824525	501	*	100.707	0.859	0.676	2	Transit Amplifying Cell._.Rep1	66942	Slx4ip	Distal	66942	uc008mou.1	0.3892
chr2	140790315	140790815	501	*	100.707	0.859	0.676	2	Transit Amplifying Cell._.Rep1	119088	Flrt3	Intronic	119088	uc012cfb.1	0.4232
chr2	151579136	151579636	501	*	100.707	0.859	0.676	2	Transit Amplifying Cell._.Rep1	6762	Sdcbp2	Intronic	6762	uc008nec.2	0.4212
chr2	152012309	152012809	501	*	100.707	0.859	0.676	2	Transit Amplifying Cell._.Rep1	16047	Slc52a3	Distal	12692	uc008nev.2	0.5329
chr2	155590787	155591287	501	*	100.707	0.859	0.676	2	Transit Amplifying Cell._.Rep1	1772	Gss	Intronic	1772	uc008nkx.2	0.505
chr2	164833540	164834040	501	*	100.707	0.859	0.676	2	Transit Amplifying Cell._.Rep1	193	Neurl2	Promoter	16	uc033hrk.1	0.5828
chr2	170091535	170092035	501	*	100.707	0.859	0.676	2	Transit Amplifying Cell._.Rep1	21006	A630075F10Rik	Distal	21006	uc012ckl.1	0.4072
chr2	172901176	172901676	501	*	100.707	0.859	0.676	2	Transit Amplifying Cell._.Rep1	38894	Bmp7	Intronic	38894	uc008odb.3	0.5269
chr3	24782723	24783223	501	*	100.707	0.859	0.676	2	Transit Amplifying Cell._.Rep1	1032	Naaladl2	Intronic	1032	uc057lfn.1	0.3952
chr3	30048097	30048597	501	*	100.707	0.859	0.676	2	Transit Amplifying Cell._.Rep1	157329	Mannr	Intronic	35142	uc008oup.2	0.4731
chr3	30969194	30969694	501	*	100.707	0.859	0.676	2	Transit Amplifying Cell._.Rep1	28	Phc3	Promoter	28	uc008ovl.2	0.6088
chr3	33874705	33875205	501	*	100.707	0.859	0.676	2	Transit Amplifying Cell._.Rep1	30644	Ccdc39	Distal	30644	uc008oxi.1	0.4012
chr3	41432377	41432877	501	*	100.707	0.859	0.676	2	Transit Amplifying Cell._.Rep1	60571	Platr4	Distal	60571	uc008pci.1	0.475
chr3	101601709	101602209	501	*	100.707	0.859	0.676	2	Transit Amplifying Cell._.Rep1	2747	Atp1a1	Intronic	2747	uc008qrj.2	0.475
chr3	104675327	104675827	501	*	100.707	0.859	0.676	2	Transit Amplifying Cell._.Rep1	36912	Slc16a1	Distal	36912	uc008qui.2	0.5928
chr3	116711655	116712155	501	*	100.707	0.859	0.676	2	Transit Amplifying Cell._.Rep1	374	Slc35a3	Intronic	374	uc008rcp.1	0.6826
chr3	122876855	122877355	501	*	100.707	0.859	0.676	2	Transit Amplifying Cell._.Rep1	17966	Fabp2	Distal	17966	uc008rex.2	0.4391
chr3	129204633	129205133	501	*	100.707	0.859	0.676	2	Transit Amplifying Cell._.Rep1	5004	Pitx2	Intronic	5004	uc008rhu.2	0.6068
chr3	131602940	131603440	501	*	100.707	0.859	0.676	2	Transit Amplifying Cell._.Rep1	38421	Papss1	Intronic	37157	uc008rju.3	0.515
chr3	141299689	141300189	501	*	100.707	0.859	0.676	2	Transit Amplifying Cell._.Rep1	87583	Pdha2	Distal	87583	uc008rob.1	0.3473
chr4	34209404	34209904	501	*	100.707	0.859	0.676	2	Transit Amplifying Cell._.Rep1	159586	Spaca1	Distal	142542	uc029upx.1	0.485
chr4	34990649	34991149	501	*	100.707	0.859	0.676	2	Transit Amplifying Cell._.Rep1	79417	Platr9	Intronic	79417	uc008sgr.2	0.4631
chr4	44300652	44301152	501	*	100.707	0.859	0.676	2	Transit Amplifying Cell._.Rep1	14	Melk	Promoter	14	uc008srv.1	0.6108
chr4	45501932	45502432	501	*	100.707	0.859	0.676	2	Transit Amplifying Cell._.Rep1	28645	Shb	Intronic	9339	uc008ssu.1	0.5269
chr4	45795378	45795878	501	*	100.707	0.859	0.676	2	Transit Amplifying Cell._.Rep1	3393	Aldh1b1	Distal	3393	uc008ssx.1	0.5549
chr4	46304654	46305154	501	*	100.707	0.859	0.676	2	Transit Amplifying Cell._.Rep1	39289	Foxe1	Distal	39289	uc008sto.1	0.6547
chr4	57916257	57916757	501	*	100.707	0.859	0.676	2	Transit Amplifying Cell._.Rep1	242	D630039A03Rik	Promoter	242	uc008syo.1	0.499
chr4	62509874	62510374	501	*	100.707	0.859	0.676	2	Transit Amplifying Cell._.Rep1	7923	Hdhd3	Exonic	7923	uc008tey.1	0.5409
chr4	71338474	71338974	501	*	100.707	0.859	0.676	2	Transit Amplifying Cell._.Rep1	803795	Megf9	Distal	803791	uc056zwj.1	0.4012
chr4	71736484	71736984	501	*	100.707	0.859	0.676	2	Transit Amplifying Cell._.Rep1	464158	Tle1	Distal	408693	uc008tic.2	0.3713
chr4	106621393	106621893	501	*	100.707	0.859	0.676	2	Transit Amplifying Cell._.Rep1	805	Ttc22	Promoter	805	uc008tyn.1	0.481
chr4	116824653	116825153	501	*	100.707	0.859	0.676	2	Transit Amplifying Cell._.Rep1	3394	Hpdl	Distal	0	uc008uhp.1	0.5389
chr4	130640321	130640821	501	*	100.707	0.859	0.676	2	Transit Amplifying Cell._.Rep1	22785	Pum1	Distal	22785	uc008uzk.4	0.505
chr4	132463718	132464218	501	*	100.707	0.859	0.676	2	Transit Amplifying Cell._.Rep1	46	Med18	Promoter	46	uc008vbi.2	0.5369
chr4	136801446	136801946	501	*	100.707	0.859	0.676	2	Transit Amplifying Cell._.Rep1	34315	Ephb2	Intronic	34315	uc008vim.4	0.5549
chr4	150093777	150094277	501	*	100.707	0.859	0.676	2	Transit Amplifying Cell._.Rep1	6523	Gpr157	Intronic	6523	uc008vxj.1	0.5689
chr4	150815073	150815573	501	*	100.707	0.859	0.676	2	Transit Amplifying Cell._.Rep1	38595	Errfi1	Distal	10409	uc008vxv.1	0.479
chr5	33018964	33019464	501	*	100.707	0.859	0.676	2	Transit Amplifying Cell._.Rep1	397	Ywhah	Intronic	397	uc008xag.2	0.7465
chr5	63816596	63817096	501	*	100.707	0.859	0.676	2	Transit Amplifying Cell._.Rep1	4350	0610040J01Rik	Intronic	4350	uc008xmg.1	0.3852
chr5	77266031	77266531	501	*	100.707	0.859	0.676	2	Transit Amplifying Cell._.Rep1	786	Rest	Exonic	84	uc008xwa.2	0.7904
chr5	117319021	117319521	501	*	100.707	0.859	0.676	2	Transit Amplifying Cell._.Rep1	4	Vsig10	Promoter	4	uc008zfn.1	0.7345
chr5	117357042	117357542	501	*	100.707	0.859	0.676	2	Transit Amplifying Cell._.Rep1	12	Wsb2	Promoter	12	uc008zfq.1	0.7884
chr5	118691325	118691825	501	*	100.707	0.859	0.676	2	Transit Amplifying Cell._.Rep1	130855	Med13l	Intronic	55743	uc008zgo.2	0.4731
chr5	135115283	135115783	501	*	100.707	0.859	0.676	2	Transit Amplifying Cell._.Rep1	8641	Mlxipl	Intronic	8641	uc008zxs.2	0.491
chr5	138279805	138280305	501	*	100.707	0.859	0.676	2	Transit Amplifying Cell._.Rep1	117	Gpc2	Promoter	117	uc009afj.1	0.6148
chr5	142922333	142922833	501	*	100.707	0.859	0.676	2	Transit Amplifying Cell._.Rep1	15828	Actb	Distal	15828	uc009ajk.2	0.507
chr5	143387029	143387529	501	*	100.707	0.859	0.676	2	Transit Amplifying Cell._.Rep1	16540	Kdelr2	Intronic	16468	uc009akg.1	0.6327
chr6	17882929	17883429	501	*	100.707	0.859	0.676	2	Transit Amplifying Cell._.Rep1	147265	Wnt2	Intronic	28247	uc012eig.1	0.3952
chr6	24183388	24183888	501	*	100.707	0.859	0.676	2	Transit Amplifying Cell._.Rep1	15545	Slc13a1	Distal	15545	uc009bbp.2	0.3932
chr6	28681457	28681957	501	*	100.707	0.859	0.676	2	Transit Amplifying Cell._.Rep1	150039	Lrrc4	Intronic	150039	uc009bcu.1	0.3972
chr6	29473774	29474274	501	*	100.707	0.859	0.676	2	Transit Amplifying Cell._.Rep1	2586	Atp6v1fnb	Intronic	2586	uc012ejd.1	0.6447
chr6	35321025	35321525	501	*	100.707	0.859	0.676	2	Transit Amplifying Cell._.Rep1	4865	Fam180a	Intronic	4865	uc009bir.1	0.499
chr6	37603323	37603823	501	*	100.707	0.859	0.676	2	Transit Amplifying Cell._.Rep1	73399	Akr1d1	Distal	73399	uc009bjg.2	0.4072
chr6	48675830	48676330	501	*	100.707	0.859	0.676	2	Transit Amplifying Cell._.Rep1	54	Gimap9	Promoter	54	uc009bvh.1	0.5509
chr6	54354680	54355180	501	*	100.707	0.859	0.676	2	Transit Amplifying Cell._.Rep1	27917	Prr15	Intronic	25670	uc033irz.1	0.4311
chr6	57780323	57780823	501	*	100.707	0.859	0.676	2	Transit Amplifying Cell._.Rep1	44551	Vopp1	Intronic	44551	uc009cco.1	0.4012
chr6	67170138	67170638	501	*	100.707	0.859	0.676	2	Transit Amplifying Cell._.Rep1	96590	Serbp1	Distal	54714	uc009cff.1	0.4351
chr6	71270595	71271095	501	*	100.707	0.859	0.676	2	Transit Amplifying Cell._.Rep1	825	Mir8112	Promoter	825	uc033ish.1	0.519
chr6	89412520	89413020	501	*	100.707	0.859	0.676	2	Transit Amplifying Cell._.Rep1	50156	Plxna1	Intronic	50156	uc009cwg.3	0.4311
chr6	94069342	94069842	501	*	100.707	0.859	0.676	2	Transit Amplifying Cell._.Rep1	167849	4930511A08Rik	Intronic	155901	uc009czi.2	0.4711
chr6	94915814	94916314	501	*	100.707	0.859	0.676	2	Transit Amplifying Cell._.Rep1	27769	4930511E03Rik	Distal	27769	uc029vxu.1	0.4351
chr6	99485105	99485605	501	*	100.707	0.859	0.676	2	Transit Amplifying Cell._.Rep1	35637	Foxp1	Intronic	35637	uc012epq.1	0.5788
chr6	108185327	108185827	501	*	100.707	0.859	0.676	2	Transit Amplifying Cell._.Rep1	5	Sumf1	Promoter	5	uc009ddf.2	0.5828
chr6	108570345	108570845	501	*	100.707	0.859	0.676	2	Transit Amplifying Cell._.Rep1	80851	Mir7661	Distal	52571	uc009ddl.1	0.521
chr6	113099578	113100078	501	*	100.707	0.859	0.676	2	Transit Amplifying Cell._.Rep1	22188	Setd5	Intronic	5106	uc009der.1	0.4531
chr6	125297095	125297595	501	*	100.707	0.859	0.676	2	Transit Amplifying Cell._.Rep1	11302	Tuba3a	Distal	11302	uc009dui.1	0.3792
chr6	143072530	143073030	501	*	100.707	0.859	0.676	2	Transit Amplifying Cell._.Rep1	27371	C2cd5	Intronic	27068	uc009eqb.1	0.4132
chr7	7121270	7121770	501	*	100.707	0.859	0.676	2	Transit Amplifying Cell._.Rep1	43	Zfp954	Promoter	43	uc012exo.1	0.507
chr7	25889132	25889632	501	*	100.707	0.859	0.676	2	Transit Amplifying Cell._.Rep1	8275	Cyp2b10	Distal	3031	uc057ltj.1	0.4052
chr7	52010435	52010935	501	*	100.707	0.859	0.676	2	Transit Amplifying Cell._.Rep1	4666	Svip	Distal	4666	uc009hcn.2	0.3792
chr7	75781935	75782435	501	*	100.707	0.859	0.676	2	Transit Amplifying Cell._.Rep1	66152	Klhl25	Distal	12	uc012fna.2	0.5629
chr7	84055866	84056366	501	*	100.707	0.859	0.676	2	Transit Amplifying Cell._.Rep1	30388	Cemip	Intronic	30388	uc009idz.2	0.519
chr7	100401826	100402326	501	*	100.707	0.859	0.676	2	Transit Amplifying Cell._.Rep1	29842	C2cd3	Intronic	6320	uc009imy.1	0.3533
chr7	120150236	120150736	501	*	100.707	0.859	0.676	2	Transit Amplifying Cell._.Rep1	5195	Zp2	Distal	5195	uc009jmi.1	0.4671
chr7	128523965	128524465	501	*	100.707	0.859	0.676	2	Transit Amplifying Cell._.Rep1	631	Bag3	Intronic	631	uc009jzb.3	0.7006
chr7	132813606	132814106	501	*	100.707	0.859	0.676	2	Transit Amplifying Cell._.Rep1	29	Fam53b	Promoter	29	uc009kcj.1	0.6886
chr7	145287341	145287841	501	*	100.707	0.859	0.676	2	Transit Amplifying Cell._.Rep1	3579	Tpcn2	Distal	3579	uc012fyd.2	0.503
chr8	4333910	4334410	501	*	100.707	0.859	0.676	2	Transit Amplifying Cell._.Rep1	8949	Ccl25	Intronic	8949	uc009ktt.1	0.3792
chr8	4582645	4583145	501	*	100.707	0.859	0.676	2	Transit Amplifying Cell._.Rep1	30274	Zfp958	Distal	30274	uc009ktz.1	0.4092
chr8	11477638	11478138	501	*	100.707	0.859	0.676	2	Transit Amplifying Cell._.Rep1	40	E230013L22Rik	Promoter	40	uc009kve.1	0.4611
chr8	13785939	13786439	501	*	100.707	0.859	0.676	2	Transit Amplifying Cell._.Rep1	573	Upf3a	Exonic	573	uc009kym.1	0.6547
chr8	56335340	56335840	501	*	100.707	0.859	0.676	2	Transit Amplifying Cell._.Rep1	41037	Hpgd	Distal	41037	uc009lso.1	0.4232
chr8	68277273	68277773	501	*	100.707	0.859	0.676	2	Transit Amplifying Cell._.Rep1	994	Sh2d4a	Intronic	994	uc009lwe.2	0.5808
chr8	70695272	70695772	501	*	100.707	0.859	0.676	2	Transit Amplifying Cell._.Rep1	2216	Jund	Distal	2216	uc009mbe.2	0.5649
chr8	94966933	94967433	501	*	100.707	0.859	0.676	2	Transit Amplifying Cell._.Rep1	9925	Adgrg1	Distal	9925	uc009mxm.2	0.477
chr8	106633275	106633775	501	*	100.707	0.859	0.676	2	Transit Amplifying Cell._.Rep1	30174	Cdh1	Intronic	29237	uc009ngj.1	0.525
chr8	119668400	119668900	501	*	100.707	0.859	0.676	2	Transit Amplifying Cell._.Rep1	2284	Wfdc1	Intronic	2230	uc009nqc.1	0.5689
chr8	120319408	120319908	501	*	100.707	0.859	0.676	2	Transit Amplifying Cell._.Rep1	91427	A330074K22Rik	Distal	91427	uc009nqy.1	0.5808
chr8	121951286	121951786	501	*	100.707	0.859	0.676	2	Transit Amplifying Cell._.Rep1	1043	Banp	Intronic	890	uc057ccs.1	0.525
chr8	124248627	124249127	501	*	100.707	0.859	0.676	2	Transit Amplifying Cell._.Rep1	17482	Galnt2	Intronic	17482	uc009nwz.3	0.517
chr8	129233831	129234331	501	*	100.707	0.859	0.676	2	Transit Amplifying Cell._.Rep1	34	2610044O15Rik8	Promoter	34	uc029wwy.2	0.5469
chr9	30883786	30884286	501	*	100.707	0.859	0.676	2	Transit Amplifying Cell._.Rep1	38415	Adamts15	Distal	25620	uc057aoc.1	0.4212
chr9	50775060	50775560	501	*	100.707	0.859	0.676	2	Transit Amplifying Cell._.Rep1	84	Alg9	Promoter	84	uc009pkt.2	0.6128
chr9	64120832	64121332	501	*	100.707	0.859	0.676	2	Transit Amplifying Cell._.Rep1	3934	Lctl	Intronic	3934	uc009qbl.1	0.5469
chr9	67117573	67118073	501	*	100.707	0.859	0.676	2	Transit Amplifying Cell._.Rep1	15737	Gm19299	Distal	15737	uc009qft.1	0.4731
chr9	70830025	70830525	501	*	100.707	0.859	0.676	2	Transit Amplifying Cell._.Rep1	121945	Lipc	Intronic	104532	uc009qos.1	0.4551
chr9	72531347	72531847	501	*	100.707	0.859	0.676	2	Transit Amplifying Cell._.Rep1	260	4930509E16Rik	Promoter	260	uc029xes.1	0.5848
chr9	78224378	78224878	501	*	100.707	0.859	0.676	2	Transit Amplifying Cell._.Rep1	6040	Gsta1	Distal	6040	uc009qtz.1	0.3952
chr9	98489504	98490004	501	*	100.707	0.859	0.676	2	Transit Amplifying Cell._.Rep1	782	Rbp2	Promoter	782	uc009rdk.2	0.4671
chr9	106453516	106454016	501	*	100.707	0.859	0.676	2	Transit Amplifying Cell._.Rep1	71	Pcbp4	Promoter	71	uc009rjt.4	0.7605
chr9	107580471	107580971	501	*	100.707	0.859	0.676	2	Transit Amplifying Cell._.Rep1	574	Hyal3	Promoter	574	uc009rmc.2	0.5788
chr9	110875227	110875727	501	*	100.707	0.859	0.676	2	Transit Amplifying Cell._.Rep1	4605	Tmie	Intronic	4605	uc009rvb.1	0.5709
chr9	121650986	121651486	501	*	100.707	0.859	0.676	2	Transit Amplifying Cell._.Rep1	8519	Vipr1	Intronic	8519	uc009sdl.2	0.4431
chr10	17272588	17273088	501	*	100.707	0.859	0.676	2	Transit Amplifying Cell._.Rep1	177055	Gm20125	Distal	162157	uc029qvv.2	0.4471
chr10	42862317	42862817	501	*	100.707	0.859	0.676	2	Transit Amplifying Cell._.Rep1	2054	Scml4	Intronic	2054	uc007eza.2	0.3992
chr10	43577568	43578068	501	*	100.707	0.859	0.676	2	Transit Amplifying Cell._.Rep1	1350	Cd24a	Promoter	1350	uc007ezl.1	0.493
chr10	44481323	44481823	501	*	100.707	0.859	0.676	2	Transit Amplifying Cell._.Rep1	46927	Prdm1	Intronic	22824	uc007ezu.3	0.481
chr10	67094863	67095363	501	*	100.707	0.859	0.676	2	Transit Amplifying Cell._.Rep1	1011	Jmjd1c	Promoter	1011	uc011xfo.1	0.4351
chr10	71348819	71349319	501	*	100.707	0.859	0.676	2	Transit Amplifying Cell._.Rep1	1275	Ipmk	Intronic	1227	uc056yhg.3	0.4491
chr10	79554873	79555373	501	*	100.707	0.859	0.676	2	Transit Amplifying Cell._.Rep1	4	Mier2	Promoter	4	uc007fyx.2	0.6946
chr10	81502598	81503098	501	*	100.707	0.859	0.676	2	Transit Amplifying Cell._.Rep1	2710	S1pr4	Exonic	2710	uc007gih.2	0.6327
chr10	82780225	82780725	501	*	100.707	0.859	0.676	2	Transit Amplifying Cell._.Rep1	16333	Nfyb	Distal	16333	uc007gjv.1	0.475
chr10	83337207	83337707	501	*	100.707	0.859	0.676	2	Transit Amplifying Cell._.Rep1	359	Slc41a2	Intronic	359	uc007gkf.1	0.7764
chr10	95410145	95410645	501	*	100.707	0.859	0.676	2	Transit Amplifying Cell._.Rep1	6461	Socs2	Distal	2713	uc007gwf.2	0.4391
chr10	99641759	99642259	501	*	100.707	0.859	0.676	2	Transit Amplifying Cell._.Rep1	88	Gm18409	Promoter	88	uc029rez.1	0.4331
chr10	99642360	99642860	501	*	100.707	0.859	0.676	2	Transit Amplifying Cell._.Rep1	689	Gm18409	Promoter	689	uc029rez.1	0.3892
chr10	105575189	105575689	501	*	100.707	0.859	0.676	2	Transit Amplifying Cell._.Rep1	887	Gm15663	Promoter	887	uc029rfj.1	0.511
chr10	110600220	110600720	501	*	100.707	0.859	0.676	2	Transit Amplifying Cell._.Rep1	179	9230102K24Rik	Promoter	179	uc007gzm.1	0.4192
chr10	115262209	115262709	501	*	100.707	0.859	0.676	2	Transit Amplifying Cell._.Rep1	10965	Tbc1d15	Distal	10965	uc007hax.2	0.4232
chr10	127897451	127897951	501	*	100.707	0.859	0.676	2	Transit Amplifying Cell._.Rep1	833	Sdr9c7	Promoter	833	uc007hkw.2	0.485
chr10	128149597	128150097	501	*	100.707	0.859	0.676	2	Transit Amplifying Cell._.Rep1	30449	Rbms2	Intronic	24953	uc011xpz.1	0.5389
chr11	4258727	4259227	501	*	100.707	0.859	0.676	2	Transit Amplifying Cell._.Rep1	1408	Lif	Intronic	1408	uc007hut.1	0.5409
chr11	6504645	6505145	501	*	100.707	0.859	0.676	2	Transit Amplifying Cell._.Rep1	16062	Myo1g	Distal	16062	uc007hyt.2	0.497
chr11	22883615	22884115	501	*	100.707	0.859	0.676	2	Transit Amplifying Cell._.Rep1	72826	B3gnt2	Intronic	23528	uc007iei.2	0.4671
chr11	45855687	45856187	501	*	100.707	0.859	0.676	2	Transit Amplifying Cell._.Rep1	3972	Clint1	Intronic	3972	uc007inq.1	0.487
chr11	58994397	58994897	501	*	100.707	0.859	0.676	2	Transit Amplifying Cell._.Rep1	16553	Trim11	Intronic	16553	uc007jcy.2	0.6367
chr11	66968541	66969041	501	*	100.707	0.859	0.676	2	Transit Amplifying Cell._.Rep1	12152	Tmem238l	Distal	10896	uc056yls.1	0.511
chr11	67966202	67966702	501	*	100.707	0.859	0.676	2	Transit Amplifying Cell._.Rep1	30	Stx8	Promoter	30	uc007jnh.1	0.5549
chr11	70684519	70685019	501	*	100.707	0.859	0.676	2	Transit Amplifying Cell._.Rep1	3335	Camta2	Intronic	992	uc007jwa.2	0.4671
chr11	75595353	75595853	501	*	100.707	0.859	0.676	2	Transit Amplifying Cell._.Rep1	4627	Gm12338	Intronic	4627	uc033fyh.2	0.4651
chr11	79213923	79214423	501	*	100.707	0.859	0.676	2	Transit Amplifying Cell._.Rep1	40521	Wsb1	Distal	29401	uc007kkh.1	0.5828
chr11	84442543	84443043	501	*	100.707	0.859	0.676	2	Transit Amplifying Cell._.Rep1	70707	Aatf	Intronic	70707	uc007kqm.1	0.4651
chr11	84935001	84935501	501	*	100.707	0.859	0.676	2	Transit Amplifying Cell._.Rep1	18894	Znhit3	Distal	18894	uc007kre.1	0.4671
chr11	87639172	87639672	501	*	100.707	0.859	0.676	2	Transit Amplifying Cell._.Rep1	22257	Hsf5	Intronic	20901	uc056ynw.1	0.6068
chr11	94474156	94474656	501	*	100.707	0.859	0.676	2	Transit Amplifying Cell._.Rep1	207	Cacna1g	Promoter	207	uc007kyr.2	0.6906
chr11	97699516	97700016	501	*	100.707	0.859	0.676	2	Transit Amplifying Cell._.Rep1	730	Pcgf2	Intronic	117	uc007lem.2	0.6048
chr11	101052987	101053487	501	*	100.707	0.859	0.676	2	Transit Amplifying Cell._.Rep1	16639	Naglu	Intronic	13415	uc007lmy.1	0.5309
chr11	101066952	101067452	501	*	100.707	0.859	0.676	2	Transit Amplifying Cell._.Rep1	2674	Naglu	Distal	2674	uc007lmz.3	0.5289
chr11	101253440	101253940	501	*	100.707	0.859	0.676	2	Transit Amplifying Cell._.Rep1	6876	Wnk4	Exonic	85	uc007lob.2	0.6128
chr11	102430935	102431435	501	*	100.707	0.859	0.676	2	Transit Amplifying Cell._.Rep1	862	Grn	Intronic	862	uc007lrv.2	0.5609
chr11	103359021	103359521	501	*	100.707	0.859	0.676	2	Transit Amplifying Cell._.Rep1	4420	Arhgap27	Intronic	1628	uc033gao.1	0.5589
chr11	109439875	109440375	501	*	100.707	0.859	0.676	2	Transit Amplifying Cell._.Rep1	14178	Gm45916	Exonic	46	uc007mck.2	0.6188
chr11	115367493	115367993	501	*	100.707	0.859	0.676	2	Transit Amplifying Cell._.Rep1	23	Hid1	Promoter	23	uc007mhg.1	0.6507
chr12	3892239	3892739	501	*	100.707	0.859	0.676	2	Transit Amplifying Cell._.Rep1	30244	Dnmt3aos	Intronic	744	uc007mxd.1	0.5349
chr12	13218120	13218620	501	*	100.707	0.859	0.676	2	Transit Amplifying Cell._.Rep1	30803	Ddx1	Distal	27847	uc029rqz.1	0.485
chr12	57545567	57546067	501	*	100.707	0.859	0.676	2	Transit Amplifying Cell._.Rep1	303	Foxa1	Exonic	303	uc007nps.2	0.7505
chr12	73793983	73794483	501	*	100.707	0.859	0.676	2	Transit Amplifying Cell._.Rep1	107090	Hif1a	Distal	107090	uc007nwo.3	0.5749
chr12	76957660	76958160	501	*	100.707	0.859	0.676	2	Transit Amplifying Cell._.Rep1	4337	Max	Intronic	4337	uc007nyw.2	0.4411
chr12	79475273	79475773	501	*	100.707	0.859	0.676	2	Transit Amplifying Cell._.Rep1	178240	Rad51b	Intronic	165348	uc029rtt.1	0.4431
chr12	83910392	83910892	501	*	100.707	0.859	0.676	2	Transit Amplifying Cell._.Rep1	11291	Numb	Intronic	11291	uc007odx.2	0.4311
chr12	100520620	100521120	501	*	100.707	0.859	0.676	2	Transit Amplifying Cell._.Rep1	47	Ttc7b	Promoter	47	uc007oss.2	0.7904
chr12	105019813	105020313	501	*	100.707	0.859	0.676	2	Transit Amplifying Cell._.Rep1	10253	Syne3	Distal	10253	uc007oxs.2	0.507
chr12	111426009	111426509	501	*	100.707	0.859	0.676	2	Transit Amplifying Cell._.Rep1	8828	Exoc3l4	Intronic	4759	uc011yuw.2	0.5629
chr12	111769235	111769735	501	*	100.707	0.859	0.676	2	Transit Amplifying Cell._.Rep1	10635	Klc1	Intronic	10635	uc007pdv.1	0.491
chr13	3709910	3710410	501	*	100.707	0.859	0.676	2	Transit Amplifying Cell._.Rep1	76127	Asb13	Distal	76127	uc007piz.2	0.4291
chr13	14040174	14040674	501	*	100.707	0.859	0.676	2	Transit Amplifying Cell._.Rep1	785	Tbce	Promoter	785	uc007pmq.2	0.4411
chr13	20125741	20126241	501	*	100.707	0.859	0.676	2	Transit Amplifying Cell._.Rep1	35483	Elmo1	Intronic	14478	uc007ppo.1	0.489
chr13	21163788	21164288	501	*	100.707	0.859	0.676	2	Transit Amplifying Cell._.Rep1	15892	Trim27	Distal	2632	uc033ggu.1	0.4291
chr13	21167350	21167850	501	*	100.707	0.859	0.676	2	Transit Amplifying Cell._.Rep1	12330	Trim27	Distal	3	uc033ggv.1	0.4291
chr13	23730411	23730911	501	*	100.707	0.859	0.676	2	Transit Amplifying Cell._.Rep1	8145	Hist1h1c	Distal	8145	uc007puq.3	0.4451
chr13	30136203	30136703	501	*	100.707	0.859	0.676	2	Transit Amplifying Cell._.Rep1	36	Mboat1	Promoter	36	uc007pyt.1	0.7106
chr13	48782709	48783209	501	*	100.707	0.859	0.676	2	Transit Amplifying Cell._.Rep1	87925	Phf2	Distal	49165	uc007qim.1	0.5749
chr13	55374557	55375057	501	*	100.707	0.859	0.676	2	Transit Amplifying Cell._.Rep1	5074	Rgs14	Intronic	4361	uc007qqr.1	0.475
chr13	56159293	56159793	501	*	100.707	0.859	0.676	2	Transit Amplifying Cell._.Rep1	19341	Tifab	Distal	17084	uc033gmc.1	0.5269
chr13	59654396	59654896	501	*	100.707	0.859	0.676	2	Transit Amplifying Cell._.Rep1	21137	Golm1	Intronic	21137	uc007quw.1	0.5389
chr13	75874585	75875085	501	*	100.707	0.859	0.676	2	Transit Amplifying Cell._.Rep1	34948	Glrx	Intronic	2703	uc011zca.1	0.4072
chr13	97974451	97974951	501	*	100.707	0.859	0.676	2	Transit Amplifying Cell._.Rep1	227289	5330416C01Rik	Intronic	32105	uc007roj.1	0.3772
chr14	7809486	7809986	501	*	100.707	0.859	0.676	2	Transit Amplifying Cell._.Rep1	8220	Flnb	Distal	8220	uc007sej.1	0.495
chr14	52106706	52107206	501	*	100.707	0.859	0.676	2	Transit Amplifying Cell._.Rep1	2927	Hnrnpc	Distal	2927	uc007tob.2	0.4731
chr14	55468391	55468891	501	*	100.707	0.859	0.676	2	Transit Amplifying Cell._.Rep1	10116	Dhrs4	Distal	10116	uc007tyl.2	0.4072
chr14	55743691	55744191	501	*	100.707	0.859	0.676	2	Transit Amplifying Cell._.Rep1	1742	Dhrs1	Promoter	1742	uc007uan.2	0.513
chr15	6230554	6231054	501	*	100.707	0.859	0.676	2	Transit Amplifying Cell._.Rep1	68984	Dab2	Distal	3061	uc029snk.1	0.4391
chr15	10216176	10216676	501	*	100.707	0.859	0.676	2	Transit Amplifying Cell._.Rep1	39187	Prlr	Intronic	7479	uc007vfw.2	0.4052
chr15	35292820	35293320	501	*	100.707	0.859	0.676	2	Transit Amplifying Cell._.Rep1	3041	Osr2	Distal	3041	uc007vma.1	0.5629
chr15	36578458	36578958	501	*	100.707	0.859	0.676	2	Transit Amplifying Cell._.Rep1	23135	Snx31	Distal	23135	uc007vmv.1	0.5589
chr15	38384555	38385055	501	*	100.707	0.859	0.676	2	Transit Amplifying Cell._.Rep1	84093	Klf10	Distal	84093	uc033gtn.1	0.5868
chr15	73511157	73511657	501	*	100.707	0.859	0.676	2	Transit Amplifying Cell._.Rep1	1152	Dennd3	Promoter	1152	uc007wce.1	0.4691
chr15	81960041	81960541	501	*	100.707	0.859	0.676	2	Transit Amplifying Cell._.Rep1	638	Pmm1	Intronic	638	uc007wxt.3	0.5529
chr15	82165323	82165823	501	*	100.707	0.859	0.676	2	Transit Amplifying Cell._.Rep1	18303	Srebf2	Intronic	18303	uc007wyh.1	0.4311
chr15	85772083	85772583	501	*	100.707	0.859	0.676	2	Transit Amplifying Cell._.Rep1	36768	Ppara	Intronic	36556	uc007xdk.2	0.4631
chr15	86185513	86186013	501	*	100.707	0.859	0.676	2	Transit Amplifying Cell._.Rep1	377	Cerk	Exonic	377	uc007xdy.2	0.7285
chr15	96460115	96460615	501	*	100.707	0.859	0.676	2	Transit Amplifying Cell._.Rep1	477	Scaf11	Intronic	477	uc007xkf.1	0.7665
chr15	100754002	100754502	501	*	100.707	0.859	0.676	2	Transit Amplifying Cell._.Rep1	7494	Slc4a8	Distal	7494	uc007xse.2	0.493
chr16	8862229	8862729	501	*	100.707	0.859	0.676	2	Transit Amplifying Cell._.Rep1	32378	1810013L24Rik	Distal	12273	uc007ydb.1	0.515
chr16	17069933	17070433	501	*	100.707	0.859	0.676	2	Transit Amplifying Cell._.Rep1	43	Ypel1	Promoter	43	uc007yju.2	0.7485
chr16	17722004	17722504	501	*	100.707	0.859	0.676	2	Transit Amplifying Cell._.Rep1	692	Med15	Intronic	692	uc007yls.2	0.4651
chr16	17892564	17893064	501	*	100.707	0.859	0.676	2	Transit Amplifying Cell._.Rep1	653	Dgcr2	Promoter	653	uc007ymj.3	0.5369
chr16	20547353	20547853	501	*	100.707	0.859	0.676	2	Transit Amplifying Cell._.Rep1	952	Gm15760	Promoter	952	uc012act.1	0.4451
chr16	30599447	30599947	501	*	100.707	0.859	0.676	2	Transit Amplifying Cell._.Rep1	25	Fam43a	Promoter	25	uc007ywy.2	0.6008
chr16	32675039	32675539	501	*	100.707	0.859	0.676	2	Transit Amplifying Cell._.Rep1	7091	Tnk2os	Intronic	2134	uc007yzf.3	0.513
chr16	32728188	32728688	501	*	100.707	0.859	0.676	2	Transit Amplifying Cell._.Rep1	7447	Muc4	Distal	7447	uc012aeq.2	0.4711
chr16	33560246	33560746	501	*	100.707	0.859	0.676	2	Transit Amplifying Cell._.Rep1	42166	Slc12a8	Intronic	36065	uc007zaf.1	0.5868
chr16	49866538	49867038	501	*	100.707	0.859	0.676	2	Transit Amplifying Cell._.Rep1	11133	Cd47	Intronic	11133	uc007zkg.2	0.3613
chr16	55895222	55895722	501	*	100.707	0.859	0.676	2	Transit Amplifying Cell._.Rep1	192	Nxpe3	Promoter	192	uc007zlq.3	0.6587
chr16	95857446	95857946	501	*	100.707	0.859	0.676	2	Transit Amplifying Cell._.Rep1	71380	1600002D24Rik	Intronic	41016	uc008acf.1	0.507
chr17	5572069	5572569	501	*	100.707	0.859	0.676	2	Transit Amplifying Cell._.Rep1	79718	Zdhhc14	Intronic	79718	uc008aff.1	0.4551
chr17	15380511	15381011	501	*	100.707	0.859	0.676	2	Transit Amplifying Cell._.Rep1	4937	Dll1	Distal	4937	uc008aoi.2	0.5988
chr17	24546185	24546685	501	*	100.707	0.859	0.676	2	Transit Amplifying Cell._.Rep1	3514	Pkd1	Distal	3514	uc008awv.1	0.485
chr17	27317470	27317970	501	*	100.707	0.859	0.676	2	Transit Amplifying Cell._.Rep1	624	Mir7214	Promoter	10	uc008biz.2	0.5409
chr17	27622639	27623139	501	*	100.707	0.859	0.676	2	Transit Amplifying Cell._.Rep1	562	Nudt3	Exonic	74	uc056zdv.1	0.6786
chr17	28930648	28931148	501	*	100.707	0.859	0.676	2	Transit Amplifying Cell._.Rep1	11363	Pxt1	Distal	11363	uc008brv.1	0.5569
chr17	30134873	30135373	501	*	100.707	0.859	0.676	2	Transit Amplifying Cell._.Rep1	130035	Zfand3	Intronic	130035	uc008btp.1	0.3693
chr17	30606513	30607013	501	*	100.707	0.859	0.676	2	Transit Amplifying Cell._.Rep1	5895	Glo1	Intronic	5895	uc012aos.2	0.4551
chr17	34120199	34120699	501	*	100.707	0.859	0.676	2	Transit Amplifying Cell._.Rep1	2157	Brd2	Exonic	548	uc029thd.1	0.6607
chr17	47958000	47958500	501	*	100.707	0.859	0.676	2	Transit Amplifying Cell._.Rep1	33617	Foxp4	Distal	21997	uc008cwp.1	0.5509
chr17	48931535	48932035	501	*	100.707	0.859	0.676	2	Transit Amplifying Cell._.Rep1	796	Lrfn2	Promoter	796	uc008cyd.2	0.6248
chr17	49309062	49309562	501	*	100.707	0.859	0.676	2	Transit Amplifying Cell._.Rep1	3647	Gm17830	Intronic	3647	uc008cyf.1	0.4651
chr17	63499509	63500009	501	*	100.707	0.859	0.676	2	Transit Amplifying Cell._.Rep1	820	Fbxl17	Exonic	820	uc008dfl.3	0.7804
chr18	23753406	23753906	501	*	100.707	0.859	0.676	2	Transit Amplifying Cell._.Rep1	1322	Mapre2	Promoter	68	uc008ege.2	0.5309
chr18	39557490	39557990	501	*	100.707	0.859	0.676	2	Transit Amplifying Cell._.Rep1	67963	Nr3c1	Distal	67065	uc008etb.1	0.4092
chr18	66083839	66084339	501	*	100.707	0.859	0.676	2	Transit Amplifying Cell._.Rep1	81453	Lman1	Intronic	81453	uc008ffn.2	0.495
chr18	67194503	67195003	501	*	100.707	0.859	0.676	2	Transit Amplifying Cell._.Rep1	10605	Chmp1b	Intronic	10605	uc008flu.2	0.4092
chr18	68159939	68160439	501	*	100.707	0.859	0.676	2	Transit Amplifying Cell._.Rep1	100783	Mir7219	Intronic	67804	uc008fnh.1	0.4571
chr18	74551471	74551971	501	*	100.707	0.859	0.676	2	Transit Amplifying Cell._.Rep1	20596	1700120E14Rik	Intronic	20596	uc008fpq.1	0.4731
chr18	80986523	80987023	501	*	100.707	0.859	0.676	2	Transit Amplifying Cell._.Rep1	194	Sall3	Promoter	194	uc008ftn.2	0.7804
chr19	3824955	3825455	501	*	100.707	0.859	0.676	2	Transit Amplifying Cell._.Rep1	26567	Chka	Distal	26567	uc008fxd.2	0.4371
chr19	6851958	6852458	501	*	100.707	0.859	0.676	2	Transit Amplifying Cell._.Rep1	6002	Ccdc88b	Intronic	6002	uc008gjb.1	0.475
chr19	9968327	9968827	501	*	100.707	0.859	0.676	2	Transit Amplifying Cell._.Rep1	12022	Fth1	Distal	12022	uc008got.2	0.4232
chr19	34878885	34879385	501	*	100.707	0.859	0.676	2	Transit Amplifying Cell._.Rep1	319	Pank1	Exonic	319	uc008hgw.4	0.6667
chr19	38400779	38401279	501	*	100.707	0.859	0.676	2	Transit Amplifying Cell._.Rep1	5048	Slc35g1	Exonic	5048	uc008hjm.1	0.4691
chr19	39005080	39005580	501	*	100.707	0.859	0.676	2	Transit Amplifying Cell._.Rep1	1688	Cyp2c55	Promoter	1688	uc008hju.1	0.3972
chr19	40348615	40349115	501	*	100.707	0.859	0.676	2	Transit Amplifying Cell._.Rep1	77248	Pdlim1	Intronic	1147	uc008hku.1	0.4531
chr19	55595937	55596437	501	*	100.707	0.859	0.676	2	Transit Amplifying Cell._.Rep1	106016	4930552P12Rik	Intronic	106016	uc029tsx.1	0.5469
chr19	55825340	55825840	501	*	100.707	0.859	0.676	2	Transit Amplifying Cell._.Rep1	83779	Tcf7l2	Intronic	69730	uc008hyn.2	0.4611
chr19	55859963	55860463	501	*	100.707	0.859	0.676	2	Transit Amplifying Cell._.Rep1	118402	Tcf7l2	Intronic	35107	uc008hyn.2	0.4611
chrX	51051545	51052045	501	*	100.707	0.859	0.676	2	Transit Amplifying Cell._.Rep1	33776	Rap2c	Distal	33776	uc009tds.2	0.503
chrX	75130763	75131263	501	*	100.707	0.859	0.676	2	Transit Amplifying Cell._.Rep1	2	Mpp1	Promoter	2	uc009tpp.2	0.5848
chr1	21326600	21327100	501	*	98.9964	0.856	0.672	2	Transit Amplifying Cell._.Rep1	22826	Khdc1a	Distal	22826	uc007aln.1	0.475
chr1	31050145	31050645	501	*	98.9964	0.856	0.672	2	Transit Amplifying Cell._.Rep1	46058	Gm29669	Intronic	46058	uc057kfp.1	0.4551
chr1	33719637	33720137	501	*	98.9964	0.856	0.672	2	Transit Amplifying Cell._.Rep1	8	Rab23	Promoter	8	uc007anu.1	0.6287
chr1	39749144	39749644	501	*	98.9964	0.856	0.672	2	Transit Amplifying Cell._.Rep1	28404	Rfx8	Distal	28404	uc007atn.2	0.4451
chr1	61736512	61737012	501	*	98.9964	0.856	0.672	2	Transit Amplifying Cell._.Rep1	97937	Pard3b	Intronic	55961	uc057aur.1	0.3134
chr1	64295015	64295515	501	*	98.9964	0.856	0.672	2	Transit Amplifying Cell._.Rep1	173838	Klf7	Distal	173838	uc007bgp.3	0.4491
chr1	77468857	77469357	501	*	98.9964	0.856	0.672	2	Transit Amplifying Cell._.Rep1	27660	Mir6352	Intronic	27660	uc033fjr.1	0.4591
chr1	91464375	91464875	501	*	98.9964	0.856	0.672	2	Transit Amplifying Cell._.Rep1	5296	Per2	Distal	5296	uc007cav.1	0.503
chr1	119541084	119541584	501	*	98.9964	0.856	0.672	2	Transit Amplifying Cell._.Rep1	5168	3830432H09Rik	Distal	5168	uc007civ.1	0.485
chr1	127287410	127287910	501	*	98.9964	0.856	0.672	2	Transit Amplifying Cell._.Rep1	82673	Mgat5	Intronic	18976	uc007cks.1	0.4052
chr1	131797065	131797565	501	*	98.9964	0.856	0.672	2	Transit Amplifying Cell._.Rep1	79	Pm20d1	Promoter	79	uc007cnt.2	0.519
chr1	135917175	135917675	501	*	98.9964	0.856	0.672	2	Transit Amplifying Cell._.Rep1	1781	Pkp1	Intronic	1781	uc007cub.2	0.5629
chr1	152040934	152041434	501	*	98.9964	0.856	0.672	2	Transit Amplifying Cell._.Rep1	49135	1700025G04Rik	Intronic	49135	uc007czd.2	0.4012
chr1	161195945	161196445	501	*	98.9964	0.856	0.672	2	Transit Amplifying Cell._.Rep1	36880	Tex50	Distal	36880	uc011wup.1	0.485
chr1	185271324	185271824	501	*	98.9964	0.856	0.672	2	Transit Amplifying Cell._.Rep1	28647	Snora36b	Intronic	4540	uc007dyx.1	0.485
chr2	21259023	21259523	501	*	98.9964	0.856	0.672	2	Transit Amplifying Cell._.Rep1	53548	Thnsl1	Distal	47835	uc033hlq.1	0.4451
chr2	28533177	28533677	501	*	98.9964	0.856	0.672	2	Transit Amplifying Cell._.Rep1	20259	Ralgds	Intronic	36	uc008iyo.2	0.6627
chr2	31141762	31142262	501	*	98.9964	0.856	0.672	2	Transit Amplifying Cell._.Rep1	3	Fnbp1	Promoter	3	uc008jdi.2	0.6966
chr2	32080662	32081162	501	*	98.9964	0.856	0.672	2	Transit Amplifying Cell._.Rep1	3756	Fam78a	Intronic	2792	uc008jek.1	0.497
chr2	72769145	72769645	501	*	98.9964	0.856	0.672	2	Transit Amplifying Cell._.Rep1	44321	6430710C18Rik	Intronic	44321	uc008kby.1	0.499
chr2	92476560	92477060	501	*	98.9964	0.856	0.672	2	Transit Amplifying Cell._.Rep1	16291	Slc35c1	Distal	16291	uc008kyc.2	0.4691
chr2	119227389	119227889	501	*	98.9964	0.856	0.672	2	Transit Amplifying Cell._.Rep1	2225	Ppp1r14d	Intronic	2225	uc008ltj.3	0.513
chr2	124610295	124610795	501	*	98.9964	0.856	0.672	2	Transit Amplifying Cell._.Rep1	388186	4930583P06Rik	Exonic	248	uc008mbn.1	0.7206
chr2	132240426	132240926	501	*	98.9964	0.856	0.672	2	Transit Amplifying Cell._.Rep1	7111	Tmem230	Intronic	7111	uc008mmk.2	0.4571
chr2	153632505	153633005	501	*	98.9964	0.856	0.672	2	Transit Amplifying Cell._.Rep1	25	Commd7	Promoter	25	uc008nhx.2	0.6327
chr2	170343983	170344483	501	*	98.9964	0.856	0.672	2	Transit Amplifying Cell._.Rep1	12127	Bcas1os2	Distal	12127	uc029uij.1	0.5389
chr3	27690025	27690525	501	*	98.9964	0.856	0.672	2	Transit Amplifying Cell._.Rep1	21031	Fndc3b	Intronic	20122	uc008otq.2	0.509
chr3	84155028	84155528	501	*	98.9964	0.856	0.672	2	Transit Amplifying Cell._.Rep1	507	Mnd1	Intronic	507	uc008ppv.2	0.5808
chr3	88440817	88441317	501	*	98.9964	0.856	0.672	2	Transit Amplifying Cell._.Rep1	115	Mir7011	Promoter	115	uc033huu.1	0.5749
chr3	89418862	89419362	501	*	98.9964	0.856	0.672	2	Transit Amplifying Cell._.Rep1	560	Shc1	Promoter	560	uc008pzm.2	0.517
chr3	94650402	94650902	501	*	98.9964	0.856	0.672	2	Transit Amplifying Cell._.Rep1	8219	Tuft1	Intronic	8219	uc008qgt.2	0.513
chr3	105041170	105041670	501	*	98.9964	0.856	0.672	2	Transit Amplifying Cell._.Rep1	11725	Cttnbp2nl	Intronic	11532	uc008quv.2	0.4731
chr3	108070243	108070743	501	*	98.9964	0.856	0.672	2	Transit Amplifying Cell._.Rep1	16172	Ampd2	Distal	14932	uc012cwa.2	0.481
chr3	129554456	129554956	501	*	98.9964	0.856	0.672	2	Transit Amplifying Cell._.Rep1	22319	Elovl6	Intronic	22190	uc008rif.2	0.485
chr3	129578691	129579191	501	*	98.9964	0.856	0.672	2	Transit Amplifying Cell._.Rep1	46554	Elovl6	Intronic	46425	uc008rif.2	0.483
chr3	129878321	129878821	501	*	98.9964	0.856	0.672	2	Transit Amplifying Cell._.Rep1	34	Pla2g12a	Promoter	34	uc012cxt.2	0.6547
chr4	11731869	11732369	501	*	98.9964	0.856	0.672	2	Transit Amplifying Cell._.Rep1	26037	Cdh17	Distal	26037	uc008rzx.2	0.485
chr4	15942953	15943453	501	*	98.9964	0.856	0.672	2	Transit Amplifying Cell._.Rep1	211	Mir6400	Promoter	211	uc033iau.1	0.4491
chr4	32238457	32238957	501	*	98.9964	0.856	0.672	2	Transit Amplifying Cell._.Rep1	242	Bach2	Promoter	242	uc012dbf.1	0.7764
chr4	53270020	53270520	501	*	98.9964	0.856	0.672	2	Transit Amplifying Cell._.Rep1	37	AI427809	Promoter	37	uc008swx.1	0.479
chr4	107566277	107566777	501	*	98.9964	0.856	0.672	2	Transit Amplifying Cell._.Rep1	117634	Dmrtb1	Intronic	14675	uc008tzw.1	0.5549
chr4	117202319	117202819	501	*	98.9964	0.856	0.672	2	Transit Amplifying Cell._.Rep1	19944	Kif2c	Distal	19944	uc008uie.3	0.4152
chr4	134165012	134165512	501	*	98.9964	0.856	0.672	2	Transit Amplifying Cell._.Rep1	21822	Cep85	Intronic	21822	uc008ved.2	0.4451
chr4	135206287	135206787	501	*	98.9964	0.856	0.672	2	Transit Amplifying Cell._.Rep1	66222	Clic4	Distal	54040	uc008vgc.1	0.5808
chr4	135595823	135596323	501	*	98.9964	0.856	0.672	2	Transit Amplifying Cell._.Rep1	22452	Grhl3	Distal	22452	uc008vgr.1	0.519
chr4	135690235	135690735	501	*	98.9964	0.856	0.672	2	Transit Amplifying Cell._.Rep1	4027	Ifnlr1	Intronic	4027	uc008vgw.3	0.5749
chr4	138250029	138250529	501	*	98.9964	0.856	0.672	2	Transit Amplifying Cell._.Rep1	131	Sh2d5	Promoter	131	uc008vkm.1	0.6786
chr4	139004036	139004536	501	*	98.9964	0.856	0.672	2	Transit Amplifying Cell._.Rep1	32002	Tmco4	Intronic	16572	uc008vlq.1	0.493
chr4	141131510	141132010	501	*	98.9964	0.856	0.672	2	Transit Amplifying Cell._.Rep1	8035	Szrd1	Intronic	8035	uc008vnw.2	0.501
chr4	150240018	150240518	501	*	98.9964	0.856	0.672	2	Transit Amplifying Cell._.Rep1	3070	Eno1	Intronic	3070	uc008vxo.2	0.4611
chr4	150257178	150257678	501	*	98.9964	0.856	0.672	2	Transit Amplifying Cell._.Rep1	20230	Eno1	Distal	13941	uc008vxq.2	0.5389
chr5	28689124	28689624	501	*	98.9964	0.856	0.672	2	Transit Amplifying Cell._.Rep1	222272	Shh	Intronic	222272	uc008wua.2	0.487
chr5	36700819	36701319	501	*	98.9964	0.856	0.672	2	Transit Amplifying Cell._.Rep1	5047	D5Ertd579e	Distal	5047	uc029vhc.3	0.477
chr5	38845443	38845943	501	*	98.9964	0.856	0.672	2	Transit Amplifying Cell._.Rep1	30999	Clnk	Intronic	30999	uc008xgv.2	0.4511
chr5	46574569	46575069	501	*	98.9964	0.856	0.672	2	Transit Amplifying Cell._.Rep1	642409	4930405L22Rik	Distal	642409	uc033ijn.1	0.3733
chr5	51553698	51554198	501	*	98.9964	0.856	0.672	2	Transit Amplifying Cell._.Rep1	13776	Ppargc1a	Intronic	26	uc008xkc.2	0.497
chr5	52537008	52537508	501	*	98.9964	0.856	0.672	2	Transit Amplifying Cell._.Rep1	29047	Lgi2	Exonic	29047	uc008xkm.2	0.4571
chr5	53023364	53023864	501	*	98.9964	0.856	0.672	2	Transit Amplifying Cell._.Rep1	25738	Slc34a2	Distal	25572	uc008xkz.1	0.501
chr5	73344181	73344681	501	*	98.9964	0.856	0.672	2	Transit Amplifying Cell._.Rep1	5483	Ociad2	Distal	5483	uc008xsw.2	0.4471
chr5	87373106	87373606	501	*	98.9964	0.856	0.672	2	Transit Amplifying Cell._.Rep1	36160	Ugt2a3	Distal	36160	uc008xyh.2	0.3553
chr5	88768175	88768675	501	*	98.9964	0.856	0.672	2	Transit Amplifying Cell._.Rep1	3411	Dck	Intronic	3411	uc008yah.1	0.3992
chr5	93265721	93266221	501	*	98.9964	0.856	0.672	2	Transit Amplifying Cell._.Rep1	1601	Ccng2	Promoter	1601	uc008yee.2	0.3992
chr5	95945026	95945526	501	*	98.9964	0.856	0.672	2	Transit Amplifying Cell._.Rep1	11662	Cxcl13	Distal	11662	uc008yfb.1	0.4212
chr5	99062544	99063044	501	*	98.9964	0.856	0.672	2	Transit Amplifying Cell._.Rep1	25714	Prkg2	Distal	25714	uc008ygj.2	0.4212
chr5	103820992	103821492	501	*	98.9964	0.856	0.672	2	Transit Amplifying Cell._.Rep1	89986	Klhl8	Intronic	66668	uc008yju.1	0.505
chr5	104025198	104025698	501	*	98.9964	0.856	0.672	2	Transit Amplifying Cell._.Rep1	3651	Hsd17b11	Distal	3651	uc008yjy.1	0.509
chr5	110362995	110363495	501	*	98.9964	0.856	0.672	2	Transit Amplifying Cell._.Rep1	18514	Lrcol1	Exonic	9086	uc008yqv.2	0.7425
chr5	122548599	122549099	501	*	98.9964	0.856	0.672	2	Transit Amplifying Cell._.Rep1	46623	Atp2a2	Distal	11959	uc008zll.2	0.4431
chr5	122800303	122800803	501	*	98.9964	0.856	0.672	2	Transit Amplifying Cell._.Rep1	20788	Anapc5	Exonic	6061	uc012edb.1	0.497
chr5	125081103	125081603	501	*	98.9964	0.856	0.672	2	Transit Amplifying Cell._.Rep1	77877	Rflna	Intronic	22952	uc008zrb.1	0.6108
chr5	125163355	125163855	501	*	98.9964	0.856	0.672	2	Transit Amplifying Cell._.Rep1	15608	Ncor2	Intronic	15608	uc008zqv.2	0.5309
chr5	131838060	131838560	501	*	98.9964	0.856	0.672	2	Transit Amplifying Cell._.Rep1	41958	4930563F08Rik	Intronic	41958	uc029vpa.1	0.3533
chr5	135686134	135686634	501	*	98.9964	0.856	0.672	2	Transit Amplifying Cell._.Rep1	2760	Por	Distal	2760	uc008zyt.2	0.499
chr5	142818587	142819087	501	*	98.9964	0.856	0.672	2	Transit Amplifying Cell._.Rep1	1449	Tnrc18	Promoter	1449	uc033inn.1	0.5269
chr5	150625496	150625996	501	*	98.9964	0.856	0.672	2	Transit Amplifying Cell._.Rep1	31220	N4bp2l1	Distal	18742	uc009auf.1	0.3812
chr6	8023483	8023983	501	*	98.9964	0.856	0.672	2	Transit Amplifying Cell._.Rep1	168883	Col28a1	Intronic	40348	uc009axh.1	0.4491
chr6	22379734	22380234	501	*	98.9964	0.856	0.672	2	Transit Amplifying Cell._.Rep1	23902	Fam3c	Distal	23902	uc009bay.1	0.4032
chr6	38881404	38881904	501	*	98.9964	0.856	0.672	2	Transit Amplifying Cell._.Rep1	5463	Hipk2	Intronic	5463	uc009bkx.2	0.4212
chr6	47329169	47329669	501	*	98.9964	0.856	0.672	2	Transit Amplifying Cell._.Rep1	124484	Cul1	Distal	85022	uc009bsx.3	0.483
chr6	108454491	108454991	501	*	98.9964	0.856	0.672	2	Transit Amplifying Cell._.Rep1	35001	Mir7661	Intronic	35001	uc033itv.1	0.4491
chr6	115650827	115651327	501	*	98.9964	0.856	0.672	2	Transit Amplifying Cell._.Rep1	25557	Raf1	Intronic	24780	uc009dix.1	0.485
chr6	119902435	119902935	501	*	98.9964	0.856	0.672	2	Transit Amplifying Cell._.Rep1	12	Rad52	Promoter	12	uc009dmo.2	0.6567
chr6	120903593	120904093	501	*	98.9964	0.856	0.672	2	Transit Amplifying Cell._.Rep1	12976	Bid	Intronic	12976	uc009dnv.1	0.479
chr6	125342475	125342975	501	*	98.9964	0.856	0.672	2	Transit Amplifying Cell._.Rep1	6997	Tnfrsf1a	Intronic	6997	uc009dul.2	0.5369
chr6	127375864	127376364	501	*	98.9964	0.856	0.672	2	Transit Amplifying Cell._.Rep1	68146	Gm38404	Distal	68146	uc033ivc.1	0.5449
chr6	128662126	128662626	501	*	98.9964	0.856	0.672	2	Transit Amplifying Cell._.Rep1	8	Clec2h	Promoter	8	uc009eek.2	0.4291
chr6	137857427	137857927	501	*	98.9964	0.856	0.672	2	Transit Amplifying Cell._.Rep1	103099	Dera	Distal	14358	uc029wcg.2	0.4371
chr6	141190313	141190813	501	*	98.9964	0.856	0.672	2	Transit Amplifying Cell._.Rep1	58705	Pde3a	Distal	58705	uc009eon.1	0.4531
chr6	145338832	145339332	501	*	98.9964	0.856	0.672	2	Transit Amplifying Cell._.Rep1	48542	1700073E17Rik	Distal	36023	uc057lsp.1	0.479
chr6	147263869	147264369	501	*	98.9964	0.856	0.672	2	Transit Amplifying Cell._.Rep1	105	Pthlh	Promoter	105	uc009esx.3	0.6846
chr7	4471065	4471565	501	*	98.9964	0.856	0.672	2	Transit Amplifying Cell._.Rep1	430	D630041G03Rik	Promoter	430	uc012ewt.4	0.5888
chr7	6383015	6383515	501	*	98.9964	0.856	0.672	2	Transit Amplifying Cell._.Rep1	52	Zfp28	Promoter	52	uc009fbi.1	0.6407
chr7	24370008	24370508	501	*	98.9964	0.856	0.672	2	Transit Amplifying Cell._.Rep1	4	Kcnn4	Promoter	4	uc009fpk.2	0.6208
chr7	25878675	25879175	501	*	98.9964	0.856	0.672	2	Transit Amplifying Cell._.Rep1	18732	Cyp2b10	Distal	13488	uc057ltj.1	0.475
chr7	27337486	27337986	501	*	98.9964	0.856	0.672	2	Transit Amplifying Cell._.Rep1	123	Ltbp4	Promoter	123	uc009fvt.2	0.6427
chr7	28070833	28071333	501	*	98.9964	0.856	0.672	2	Transit Amplifying Cell._.Rep1	152	Fcgbp	Promoter	152	uc009fxs.2	0.5749
chr7	29170208	29170708	501	*	98.9964	0.856	0.672	2	Transit Amplifying Cell._.Rep1	247	Ggn	Promoter	247	uc009gaz.1	0.5709
chr7	29257327	29257827	501	*	98.9964	0.856	0.672	2	Transit Amplifying Cell._.Rep1	9109	2200002D01Rik	Intronic	7612	uc057agr.1	0.5429
chr7	30376342	30376842	501	*	98.9964	0.856	0.672	2	Transit Amplifying Cell._.Rep1	13819	Lrfn3	Distal	13819	uc009gee.1	0.4351
chr7	35318156	35318656	501	*	98.9964	0.856	0.672	2	Transit Amplifying Cell._.Rep1	33	Gpatch1	Promoter	33	uc009gjq.1	0.5928
chr7	52170165	52170665	501	*	98.9964	0.856	0.672	2	Transit Amplifying Cell._.Rep1	154698	1700015G11Rik	Distal	154698	uc009hco.2	0.4371
chr7	98117552	98118052	501	*	98.9964	0.856	0.672	2	Transit Amplifying Cell._.Rep1	1690	Myo7a	Intronic	1690	uc009ijy.2	0.5569
chr7	100126501	100127001	501	*	98.9964	0.856	0.672	2	Transit Amplifying Cell._.Rep1	5250	Pold3	Distal	5250	uc009imj.1	0.479
chr7	107043101	107043601	501	*	98.9964	0.856	0.672	2	Transit Amplifying Cell._.Rep1	7214	Olfr713	Distal	7214	uc009jas.1	0.4072
chr7	118491351	118491851	501	*	98.9964	0.856	0.672	2	Transit Amplifying Cell._.Rep1	373	Itpripl2	Exonic	373	uc009jjx.2	0.7345
chr7	120865071	120865571	501	*	98.9964	0.856	0.672	2	Transit Amplifying Cell._.Rep1	22489	Eef2k	Intronic	14131	uc009jnd.2	0.4491
chr7	126780527	126781027	501	*	98.9964	0.856	0.672	2	Transit Amplifying Cell._.Rep1	705	Tbx6	Promoter	705	uc009jsr.1	0.525
chr7	127378257	127378757	501	*	98.9964	0.856	0.672	2	Transit Amplifying Cell._.Rep1	2456	Zfp747	Intronic	2456	uc009jvd.1	0.3673
chr7	128534776	128535276	501	*	98.9964	0.856	0.672	2	Transit Amplifying Cell._.Rep1	11442	Bag3	Intronic	11442	uc009jzb.3	0.479
chr7	133123198	133123698	501	*	98.9964	0.856	0.672	2	Transit Amplifying Cell._.Rep1	34	Ctbp2	Promoter	34	uc009kcy.1	0.7126
chr7	141468467	141468967	501	*	98.9964	0.856	0.672	2	Transit Amplifying Cell._.Rep1	945	Gm10575	Promoter	71	uc009kll.2	0.5569
chr7	144449589	144450089	501	*	98.9964	0.856	0.672	2	Transit Amplifying Cell._.Rep1	21095	Cttn	Intronic	21095	uc009kqh.2	0.5509
chr8	13199290	13199790	501	*	98.9964	0.856	0.672	2	Transit Amplifying Cell._.Rep1	1083	Grtp1	Intronic	1083	uc009kxd.1	0.509
chr8	27128443	27128943	501	*	98.9964	0.856	0.672	2	Transit Amplifying Cell._.Rep1	60	Brf2	Promoter	60	uc009lhy.1	0.5309
chr8	68827827	68828327	501	*	98.9964	0.856	0.672	2	Transit Amplifying Cell._.Rep1	34147	Ints10	Exonic	34147	uc009lwj.2	0.491
chr8	70560005	70560505	501	*	98.9964	0.856	0.672	2	Transit Amplifying Cell._.Rep1	20579	Ell	Intronic	20579	uc009mau.1	0.523
chr8	70631421	70631921	501	*	98.9964	0.856	0.672	2	Transit Amplifying Cell._.Rep1	35	Gdf15	Promoter	35	uc009mba.2	0.6327
chr8	84660117	84660617	501	*	98.9964	0.856	0.672	2	Transit Amplifying Cell._.Rep1	2484	Ier2	Distal	2484	uc009mmr.2	0.5549
chr8	86789495	86789995	501	*	98.9964	0.856	0.672	2	Transit Amplifying Cell._.Rep1	43738	Siah1a	Distal	43738	uc009mqn.3	0.475
chr8	94387264	94387764	501	*	98.9964	0.856	0.672	2	Transit Amplifying Cell._.Rep1	1013	Herpud1	Intronic	1013	uc009mwg.1	0.5569
chr8	111062335	111062835	501	*	98.9964	0.856	0.672	2	Transit Amplifying Cell._.Rep1	6245	Exosc6	Distal	23	uc033jhv.1	0.519
chr8	117260131	117260631	501	*	98.9964	0.856	0.672	2	Transit Amplifying Cell._.Rep1	3361	Cmip	Intronic	3361	uc009noz.2	0.5589
chr8	119528725	119529225	501	*	98.9964	0.856	0.672	2	Transit Amplifying Cell._.Rep1	27276	Slc38a8	Exonic	27276	uc009npr.2	0.5349
chr8	123787233	123787733	501	*	98.9964	0.856	0.672	2	Transit Amplifying Cell._.Rep1	18512	Rab4a	Distal	18512	uc009nwo.2	0.5389
chr8	126641492	126641992	501	*	98.9964	0.856	0.672	2	Transit Amplifying Cell._.Rep1	48305	Irf2bp2	Distal	48305	uc009nyw.2	0.483
chr9	9248421	9248921	501	*	98.9964	0.856	0.672	2	Transit Amplifying Cell._.Rep1	9657	Arhgap42	Intronic	9657	uc012gnz.1	0.4451
chr9	20552659	20553159	501	*	98.9964	0.856	0.672	2	Transit Amplifying Cell._.Rep1	28418	Zfp846	Distal	28418	uc009oiw.1	0.3293
chr9	53771443	53771943	501	*	98.9964	0.856	0.672	2	Transit Amplifying Cell._.Rep1	157	Slc35f2	Exonic	157	uc009pmn.2	0.6307
chr9	56068506	56069006	501	*	98.9964	0.856	0.672	2	Transit Amplifying Cell._.Rep1	21219	Pstpip1	Distal	21219	uc009psv.2	0.4551
chr9	64225729	64226229	501	*	98.9964	0.856	0.672	2	Transit Amplifying Cell._.Rep1	9221	Uchl4	Intronic	9221	uc009qbq.1	0.481
chr9	64602843	64603343	501	*	98.9964	0.856	0.672	2	Transit Amplifying Cell._.Rep1	134662	Rab11a	Intronic	83269	uc009qcc.2	0.5369
chr9	70271107	70271607	501	*	98.9964	0.856	0.672	2	Transit Amplifying Cell._.Rep1	64006	Myo1e	Intronic	64006	uc009qnv.1	0.4311
chr9	72515139	72515639	501	*	98.9964	0.856	0.672	2	Transit Amplifying Cell._.Rep1	4466	Tex9	Distal	4466	uc012gws.2	0.4052
chr9	88241495	88241995	501	*	98.9964	0.856	0.672	2	Transit Amplifying Cell._.Rep1	85863	Nt5e	Distal	85863	uc009qyi.2	0.4611
chr9	97780112	97780612	501	*	98.9964	0.856	0.672	2	Transit Amplifying Cell._.Rep1	223057	4921534H16Rik	Intronic	223057	uc033jmj.1	0.4271
chr9	102505711	102506211	501	*	98.9964	0.856	0.672	2	Transit Amplifying Cell._.Rep1	176	Ky	Promoter	176	uc009rfp.1	0.6267
chr10	13446759	13447259	501	*	98.9964	0.856	0.672	2	Transit Amplifying Cell._.Rep1	27386	Phactr2	Intronic	27386	uc007eks.2	0.523
chr10	13850107	13850607	501	*	98.9964	0.856	0.672	2	Transit Amplifying Cell._.Rep1	18472	Aig1	Intronic	10968	uc033for.1	0.3932
chr10	20170382	20170882	501	*	98.9964	0.856	0.672	2	Transit Amplifying Cell._.Rep1	21711	Map7	Intronic	147	uc007enp.1	0.5569
chr10	40212367	40212867	501	*	98.9964	0.856	0.672	2	Transit Amplifying Cell._.Rep1	34421	Rpf2	Distal	34361	uc007ewo.1	0.497
chr10	77528572	77529072	501	*	98.9964	0.856	0.672	2	Transit Amplifying Cell._.Rep1	1525	Itgb2	Promoter	1525	uc007fvv.1	0.489
chr10	80475153	80475653	501	*	98.9964	0.856	0.672	2	Transit Amplifying Cell._.Rep1	19502	Onecut3	Distal	19502	uc007gdn.2	0.7186
chr10	81090542	81091042	501	*	98.9964	0.856	0.672	2	Transit Amplifying Cell._.Rep1	8079	Creb3l3	Intronic	8079	uc007gfw.1	0.5329
chr10	88379988	88380488	501	*	98.9964	0.856	0.672	2	Transit Amplifying Cell._.Rep1	1105	Gnptab	Intronic	825	uc007grl.1	0.4691
chr10	99189117	99189617	501	*	98.9964	0.856	0.672	2	Transit Amplifying Cell._.Rep1	73863	Dusp6	Intronic	73863	uc007gxk.2	0.4112
chr11	29526130	29526630	501	*	98.9964	0.856	0.672	2	Transit Amplifying Cell._.Rep1	16	Mtif2	Promoter	16	uc007ihc.3	0.6148
chr11	45835576	45836076	501	*	98.9964	0.856	0.672	2	Transit Amplifying Cell._.Rep1	16137	Clint1	Intronic	16137	uc007inq.1	0.475
chr11	50210025	50210525	501	*	98.9964	0.856	0.672	2	Transit Amplifying Cell._.Rep1	544	Sqstm1	Intronic	544	uc007irw.2	0.6128
chr11	62550219	62550719	501	*	98.9964	0.856	0.672	2	Transit Amplifying Cell._.Rep1	701	Ubb	Promoter	701	uc029rmc.2	0.4651
chr11	69088255	69088755	501	*	98.9964	0.856	0.672	2	Transit Amplifying Cell._.Rep1	22	Vamp2	Promoter	22	uc007jpe.1	0.7026
chr11	70509364	70509864	501	*	98.9964	0.856	0.672	2	Transit Amplifying Cell._.Rep1	4339	Tm4sf5	Intronic	4339	uc007jvb.3	0.485
chr11	73242724	73243224	501	*	98.9964	0.856	0.672	2	Transit Amplifying Cell._.Rep1	8824	Trpv1	Intronic	2691	uc057ayy.1	0.4631
chr11	83786747	83787247	501	*	98.9964	0.856	0.672	2	Transit Amplifying Cell._.Rep1	33359	Heatr6	Distal	12574	uc007kpw.1	0.485
chr11	100157295	100157795	501	*	98.9964	0.856	0.672	2	Transit Amplifying Cell._.Rep1	11618	Krt19	Distal	11618	uc007lkm.4	0.483
chr11	101260301	101260801	501	*	98.9964	0.856	0.672	2	Transit Amplifying Cell._.Rep1	15	Wnk4	Promoter	15	uc057kmk.1	0.6966
chr11	102557331	102557831	501	*	98.9964	0.856	0.672	2	Transit Amplifying Cell._.Rep1	1422	Gpatch8	Promoter	1422	uc011yfs.2	0.4232
chr11	108307094	108307594	501	*	98.9964	0.856	0.672	2	Transit Amplifying Cell._.Rep1	36543	Prkca	Intronic	28152	uc057bap.1	0.513
chr11	115457416	115457916	501	*	98.9964	0.856	0.672	2	Transit Amplifying Cell._.Rep1	4806	Slc16a5	Distal	4806	uc007mhp.1	0.5449
chr11	115824781	115825281	501	*	98.9964	0.856	0.672	2	Transit Amplifying Cell._.Rep1	972	Llgl2	Intronic	972	uc007mit.1	0.483
chr11	116488860	116489360	501	*	98.9964	0.856	0.672	2	Transit Amplifying Cell._.Rep1	1235	Prpsap1	Intronic	1235	uc007mld.2	0.4691
chr11	121795984	121796484	501	*	98.9964	0.856	0.672	2	Transit Amplifying Cell._.Rep1	33983	Ptchd3	Distal	6872	uc007mwe.1	0.493
chr12	37231080	37231580	501	*	98.9964	0.856	0.672	2	Transit Amplifying Cell._.Rep1	10308	Agmo	Distal	10308	uc007nkg.1	0.3872
chr12	54191916	54192416	501	*	98.9964	0.856	0.672	2	Transit Amplifying Cell._.Rep1	11707	Egln3	Intronic	11707	uc007nns.2	0.5529
chr12	73853366	73853866	501	*	98.9964	0.856	0.672	2	Transit Amplifying Cell._.Rep1	47707	Hif1a	Distal	47707	uc007nwo.3	0.4072
chr12	79041403	79041903	501	*	98.9964	0.856	0.672	2	Transit Amplifying Cell._.Rep1	12489	Plekhh1	Intronic	12489	uc007nzr.2	0.4451
chr12	99418705	99419205	501	*	98.9964	0.856	0.672	2	Transit Amplifying Cell._.Rep1	31118	Foxn3	Intronic	25882	uc007ors.1	0.4112
chr12	102691099	102691599	501	*	98.9964	0.856	0.672	2	Transit Amplifying Cell._.Rep1	6328	Mir1936	Intronic	6328	uc011yqn.1	0.5948
chr13	4265019	4265519	501	*	98.9964	0.856	0.672	2	Transit Amplifying Cell._.Rep1	14129	Akr1c12	Distal	14129	uc007pjn.1	0.3333
chr13	17800517	17801017	501	*	98.9964	0.856	0.672	2	Transit Amplifying Cell._.Rep1	4329	Cdk13	Intronic	4329	uc007poc.2	0.3992
chr13	23446591	23447091	501	*	98.9964	0.856	0.672	2	Transit Amplifying Cell._.Rep1	15823	C230035I16Rik	Distal	22	uc033gkf.1	0.4052
chr13	24977643	24978143	501	*	98.9964	0.856	0.672	2	Transit Amplifying Cell._.Rep1	34740	Gpld1	Intronic	13105	uc007pwt.3	0.523
chr13	49169718	49170218	501	*	98.9964	0.856	0.672	2	Transit Amplifying Cell._.Rep1	17578	Ninj1	Distal	17578	uc007qiw.1	0.515
chr13	52974592	52975092	501	*	98.9964	0.856	0.672	2	Transit Amplifying Cell._.Rep1	6196	Nfil3	Intronic	1776	uc007qnh.1	0.4431
chr13	58609747	58610247	501	*	98.9964	0.856	0.672	2	Transit Amplifying Cell._.Rep1	879	Slc28a3	Intronic	879	uc007qud.2	0.4691
chr13	59592570	59593070	501	*	98.9964	0.856	0.672	2	Transit Amplifying Cell._.Rep1	7486	Naa35	Intronic	7486	uc007quu.3	0.483
chr13	62015622	62016122	501	*	98.9964	0.856	0.672	2	Transit Amplifying Cell._.Rep1	211559	Zfp808	Intronic	155	uc029sbq.1	0.5429
chr13	94181992	94182492	501	*	98.9964	0.856	0.672	2	Transit Amplifying Cell._.Rep1	103588	Scamp1	Intronic	8249	uc007rlq.1	0.4631
chr13	95891773	95892273	501	*	98.9964	0.856	0.672	2	Transit Amplifying Cell._.Rep1	100	Iqgap2	Promoter	100	uc007rmo.1	0.7186
chr13	96990481	96990981	501	*	98.9964	0.856	0.672	2	Transit Amplifying Cell._.Rep1	44522	1700029F12Rik	Distal	43630	uc007rnp.1	0.3992
chr13	97240143	97240643	501	*	98.9964	0.856	0.672	2	Transit Amplifying Cell._.Rep1	711	Enc1	Promoter	711	uc007rod.2	0.5669
chr13	99114495	99114995	501	*	98.9964	0.856	0.672	2	Transit Amplifying Cell._.Rep1	26823	2310020H05Rik	Distal	14038	uc007rpk.1	0.3713
chr14	14345422	14345922	501	*	98.9964	0.856	0.672	2	Transit Amplifying Cell._.Rep1	822	Il3ra	Promoter	822	uc007sgm.1	0.6527
chr14	14687232	14687732	501	*	98.9964	0.856	0.672	2	Transit Amplifying Cell._.Rep1	15542	Slc4a7	Distal	15542	uc007sgn.1	0.4311
chr14	34517233	34517733	501	*	98.9964	0.856	0.672	2	Transit Amplifying Cell._.Rep1	5317	9230112D13Rik	Intronic	5317	uc007tay.1	0.4271
chr14	54128349	54128849	501	*	98.9964	0.856	0.672	2	Transit Amplifying Cell._.Rep1	125329	Dad1	Distal	6324	uc007ttx.1	0.4591
chr14	60086685	60087185	501	*	98.9964	0.856	0.672	2	Transit Amplifying Cell._.Rep1	100	Atp8a2	Promoter	100	uc007uet.1	0.6627
chr14	105860871	105861371	501	*	98.9964	0.856	0.672	2	Transit Amplifying Cell._.Rep1	35697	Spry2	Distal	32628	uc033gsm.1	0.4471
chr14	120337831	120338331	501	*	98.9964	0.856	0.672	2	Transit Amplifying Cell._.Rep1	62411	Mbnl2	Intronic	13286	uc007uzw.1	0.4711
chr14	121097605	121098105	501	*	98.9964	0.856	0.672	2	Transit Amplifying Cell._.Rep1	62280	Farp1	Intronic	62280	uc007vaa.1	0.483
chr15	25756013	25756513	501	*	98.9964	0.856	0.672	2	Transit Amplifying Cell._.Rep1	87034	Retreg1	Intronic	3352	uc007vjd.1	0.5489
chr15	27433561	27434061	501	*	98.9964	0.856	0.672	2	Transit Amplifying Cell._.Rep1	32865	Ank	Distal	32865	uc007vjo.3	0.485
chr15	73175761	73176261	501	*	98.9964	0.856	0.672	2	Transit Amplifying Cell._.Rep1	8935	Ago2	Intronic	8935	uc007wbu.2	0.525
chr15	75828088	75828588	501	*	98.9964	0.856	0.672	2	Transit Amplifying Cell._.Rep1	13569	Zc3h3	Intronic	128	uc007whg.1	0.5749
chr15	77839925	77840425	501	*	98.9964	0.856	0.672	2	Transit Amplifying Cell._.Rep1	1999	Myh9	Intronic	1999	uc007woc.2	0.475
chr15	78806659	78807159	501	*	98.9964	0.856	0.672	2	Transit Amplifying Cell._.Rep1	3866	Card10	Distal	3866	uc007wrk.1	0.5449
chr15	89078118	89078618	501	*	98.9964	0.856	0.672	2	Transit Amplifying Cell._.Rep1	2303	Trabd	Intronic	1772	uc007xfe.1	0.5469
chr15	95774616	95775116	501	*	98.9964	0.856	0.672	2	Transit Amplifying Cell._.Rep1	15976	Ano6	Distal	15976	uc007xju.2	0.4052
chr15	102107052	102107552	501	*	98.9964	0.856	0.672	2	Transit Amplifying Cell._.Rep1	6888	Tns2	Intronic	2876	uc007xup.1	0.5828
chr16	18617638	18618138	501	*	98.9964	0.856	0.672	2	Transit Amplifying Cell._.Rep1	4514	Gp1bb	Distal	4514	uc007yoi.1	0.5449
chr16	29977780	29978280	501	*	98.9964	0.856	0.672	2	Transit Amplifying Cell._.Rep1	1093	Gm1968	Intronic	1093	uc007ywj.1	0.5569
chr16	31167889	31168389	501	*	98.9964	0.856	0.672	2	Transit Amplifying Cell._.Rep1	33098	Acap2	Intronic	25689	uc056zbq.1	0.489
chr16	32738878	32739378	501	*	98.9964	0.856	0.672	2	Transit Amplifying Cell._.Rep1	3241	Muc4	Intronic	3241	uc012aeq.2	0.525
chr16	93726140	93726640	501	*	98.9964	0.856	0.672	2	Transit Amplifying Cell._.Rep1	14482	Dop1b	Intronic	3708	uc007zzw.1	0.4491
chr16	97250473	97250973	501	*	98.9964	0.856	0.672	2	Transit Amplifying Cell._.Rep1	79987	Dscam	Distal	79987	uc008add.2	0.525
chr17	24393500	24394000	501	*	98.9964	0.856	0.672	2	Transit Amplifying Cell._.Rep1	20762	D330041H03Rik	Intronic	20762	uc008avq.1	0.5409
chr17	26781180	26781680	501	*	98.9964	0.856	0.672	2	Transit Amplifying Cell._.Rep1	350	Bnip1	Intronic	350	uc008bem.2	0.5629
chr17	32676189	32676689	501	*	98.9964	0.856	0.672	2	Transit Amplifying Cell._.Rep1	9219	Cyp4f15	Exonic	9219	uc008bxk.1	0.5569
chr17	34127409	34127909	501	*	98.9964	0.856	0.672	2	Transit Amplifying Cell._.Rep1	4826	H2-DMa	Intronic	4826	uc008cbl.2	0.5349
chr17	34576523	34577023	501	*	98.9964	0.856	0.672	2	Transit Amplifying Cell._.Rep1	13032	Gpsm3	Exonic	12477	uc008ccr.1	0.5808
chr17	47634303	47634803	501	*	98.9964	0.856	0.672	2	Transit Amplifying Cell._.Rep1	22956	Usp49	Intronic	3862	uc008cvv.1	0.4551
chr17	66262760	66263260	501	*	98.9964	0.856	0.672	2	Transit Amplifying Cell._.Rep1	139489	Ddx11	Distal	34780	uc008djt.2	0.4671
chr17	70988446	70988946	501	*	98.9964	0.856	0.672	2	Transit Amplifying Cell._.Rep1	1819	Myl12b	Intronic	1819	uc008dlv.1	0.501
chr17	87571548	87572048	501	*	98.9964	0.856	0.672	2	Transit Amplifying Cell._.Rep1	64180	Epcam	Distal	64180	uc008duy.1	0.4271
chr18	16026105	16026605	501	*	98.9964	0.856	0.672	2	Transit Amplifying Cell._.Rep1	266197	Chst9	Distal	84280	uc029tlw.1	0.4152
chr18	36405489	36405989	501	*	98.9964	0.856	0.672	2	Transit Amplifying Cell._.Rep1	48755	Pfdn1	Intronic	48755	uc008enk.1	0.477
chr18	61635241	61635741	501	*	98.9964	0.856	0.672	2	Transit Amplifying Cell._.Rep1	4161	Bvht	Distal	4161	uc008fch.3	0.493
chr18	61643609	61644109	501	*	98.9964	0.856	0.672	2	Transit Amplifying Cell._.Rep1	4034	Mir145a	Intronic	4034	uc008fci.2	0.513
chr18	73623030	73623530	501	*	98.9964	0.856	0.672	2	Transit Amplifying Cell._.Rep1	50574	Mex3c	Distal	50574	uc008fot.2	0.6028
chr18	84589510	84590010	501	*	98.9964	0.856	0.672	2	Transit Amplifying Cell._.Rep1	255	Zfp407	Promoter	255	uc008fuo.3	0.6188
chr19	3686313	3686813	501	*	98.9964	0.856	0.672	2	Transit Amplifying Cell._.Rep1	0	Lrp5	Promoter	0	uc008fwq.2	0.7565
chr19	3767875	3768375	501	*	98.9964	0.856	0.672	2	Transit Amplifying Cell._.Rep1	703	Kmt5b	Exonic	703	uc008fww.2	0.6946
chr19	4042095	4042595	501	*	98.9964	0.856	0.672	2	Transit Amplifying Cell._.Rep1	123	Gstp2	Promoter	123	uc008fyg.1	0.5729
chr19	32462973	32463473	501	*	98.9964	0.856	0.672	2	Transit Amplifying Cell._.Rep1	22545	Minpp1	Intronic	22545	uc008hfj.1	0.3752
chrX	8018244	8018744	501	*	98.9964	0.856	0.672	2	Transit Amplifying Cell._.Rep1	1	Glod5	Promoter	1	uc009snn.1	0.513
chrX	20688119	20688619	501	*	98.9964	0.856	0.672	2	Transit Amplifying Cell._.Rep1	414	Cdk16	Intronic	56	uc009sto.3	0.6467
chrX	109013267	109013767	501	*	98.9964	0.856	0.672	2	Transit Amplifying Cell._.Rep1	136	Hmgn5	Promoter	136	uc009ucs.1	0.5409
chrX	112698485	112698985	501	*	98.9964	0.856	0.672	2	Transit Amplifying Cell._.Rep1	83	Pof1b	Promoter	83	uc009udm.1	0.483
chrX	160994516	160995016	501	*	98.9964	0.856	0.672	2	Transit Amplifying Cell._.Rep1	84	Cdkl5	Promoter	84	uc009utr.2	0.6208
chr1	64738763	64739263	501	*	97.2913	0.854	0.668	2	Transit Amplifying Cell._.Rep1	1262	Fzd5	Promoter	1262	uc007bgy.1	0.4711
chr1	74255617	74256117	501	*	97.2913	0.854	0.668	2	Transit Amplifying Cell._.Rep1	19348	Arpc2	Intronic	18975	uc007blp.1	0.3613
chr1	93444676	93445176	501	*	97.2913	0.854	0.668	2	Transit Amplifying Cell._.Rep1	33990	Hdlbp	Intronic	774	uc007cdx.2	0.5509
chr1	105243293	105243793	501	*	97.2913	0.854	0.668	2	Transit Amplifying Cell._.Rep1	112463	Gm17634	Distal	41286	uc033fkw.1	0.3832
chr1	125701641	125702141	501	*	97.2913	0.854	0.668	2	Transit Amplifying Cell._.Rep1	24894	Gpr39	Intronic	24894	uc007ckh.3	0.493
chr1	132075506	132076006	501	*	97.2913	0.854	0.668	2	Transit Amplifying Cell._.Rep1	7693	Mfsd4a	Distal	7693	uc011wrr.1	0.5689
chr1	136966668	136967168	501	*	97.2913	0.854	0.668	2	Transit Amplifying Cell._.Rep1	6469	Nr5a2	Distal	6469	uc007cvc.2	0.4331
chr1	171503836	171504336	501	*	97.2913	0.854	0.668	2	Transit Amplifying Cell._.Rep1	607	Alyref2	Exonic	607	uc007dop.1	0.5669
chr1	172027158	172027658	501	*	97.2913	0.854	0.668	2	Transit Amplifying Cell._.Rep1	636	Vangl2	Exonic	636	uc007dpi.2	0.6846
chr1	182517309	182517809	501	*	97.2913	0.854	0.668	2	Transit Amplifying Cell._.Rep1	75	Capn2	Promoter	75	uc007dye.2	0.7086
chr2	4717879	4718379	501	*	97.2913	0.854	0.668	2	Transit Amplifying Cell._.Rep1	297	Bend7	Exonic	297	uc008iey.2	0.7565
chr2	25240600	25241100	501	*	97.2913	0.854	0.668	2	Transit Amplifying Cell._.Rep1	952	Cysrt1	Promoter	952	uc008iqv.2	0.5788
chr2	35661046	35661546	501	*	97.2913	0.854	0.668	2	Transit Amplifying Cell._.Rep1	102593	Gm13446	Intronic	30697	uc008jkt.2	0.7824
chr2	37746538	37747038	501	*	97.2913	0.854	0.668	2	Transit Amplifying Cell._.Rep1	29460	Crb2	Distal	29460	uc008jnf.2	0.501
chr2	68424147	68424647	501	*	97.2913	0.854	0.668	2	Transit Amplifying Cell._.Rep1	47583	Stk39	Intronic	37708	uc029txy.1	0.4092
chr2	69856366	69856866	501	*	97.2913	0.854	0.668	2	Transit Amplifying Cell._.Rep1	4945	Ssb	Distal	4945	uc008jyt.2	0.4411
chr2	91449636	91450136	501	*	97.2913	0.854	0.668	2	Transit Amplifying Cell._.Rep1	5171	1110051M20Rik	Distal	5171	uc008kvs.2	0.4112
chr2	103828852	103829352	501	*	97.2913	0.854	0.668	2	Transit Amplifying Cell._.Rep1	18479	4930547E08Rik	Distal	18479	uc029udp.1	0.4331
chr2	120085004	120085504	501	*	97.2913	0.854	0.668	2	Transit Amplifying Cell._.Rep1	51820	Pla2g4b	Distal	51820	uc008lvb.3	0.5888
chr2	142724110	142724610	501	*	97.2913	0.854	0.668	2	Transit Amplifying Cell._.Rep1	177103	Kif16b	Intronic	177103	uc008mpz.1	0.4731
chr2	148732205	148732705	501	*	97.2913	0.854	0.668	2	Transit Amplifying Cell._.Rep1	34	Napb	Promoter	34	uc008mti.1	0.6128
chr2	153342574	153343074	501	*	97.2913	0.854	0.668	2	Transit Amplifying Cell._.Rep1	2985	2500004C02Rik	Exonic	2985	uc008nhr.2	0.3912
chr2	174747151	174747651	501	*	97.2913	0.854	0.668	2	Transit Amplifying Cell._.Rep1	13217	Edn3	Distal	13217	uc008ofi.3	0.497
chr3	37666766	37667266	501	*	97.2913	0.854	0.668	2	Transit Amplifying Cell._.Rep1	27068	Spry1	Distal	24405	uc033htb.1	0.523
chr3	40892036	40892536	501	*	97.2913	0.854	0.668	2	Transit Amplifying Cell._.Rep1	1990	Abhd18	Promoter	1836	uc008pbs.1	0.3533
chr3	55226796	55227296	501	*	97.2913	0.854	0.668	2	Transit Amplifying Cell._.Rep1	15479	Dclk1	Distal	15479	uc008pgk.2	0.5469
chr3	59808954	59809454	501	*	97.2913	0.854	0.668	2	Transit Amplifying Cell._.Rep1	51846	Gm8298	Distal	31394	uc008piw.1	0.3932
chr3	84214434	84214934	501	*	97.2913	0.854	0.668	2	Transit Amplifying Cell._.Rep1	40045	Gm6525	Intronic	1845	uc033hun.1	0.499
chr3	88442807	88443307	501	*	97.2913	0.854	0.668	2	Transit Amplifying Cell._.Rep1	2105	Mir7011	Intronic	2105	uc033huu.1	0.495
chr3	89254866	89255366	501	*	97.2913	0.854	0.668	2	Transit Amplifying Cell._.Rep1	8677	Krtcap2	Distal	8642	uc057bqf.1	0.493
chr3	115887856	115888356	501	*	97.2913	0.854	0.668	2	Transit Amplifying Cell._.Rep1	23	A930005H10Rik	Promoter	13	uc012cwp.1	0.5768
chr3	117865575	117866075	501	*	97.2913	0.854	0.668	2	Transit Amplifying Cell._.Rep1	3110	Snx7	Intronic	3110	uc008rdc.2	0.4032
chr3	127851145	127851645	501	*	97.2913	0.854	0.668	2	Transit Amplifying Cell._.Rep1	13902	Ap1ar	Distal	13902	uc008rhp.2	0.505
chr3	129342688	129343188	501	*	97.2913	0.854	0.668	2	Transit Amplifying Cell._.Rep1	10188	Enpep	Distal	10188	uc008rhy.1	0.4651
chr3	129614789	129615289	501	*	97.2913	0.854	0.668	2	Transit Amplifying Cell._.Rep1	82652	Elovl6	Intronic	82523	uc008rif.2	0.4072
chr3	135691159	135691659	501	*	97.2913	0.854	0.668	2	Transit Amplifying Cell._.Rep1	137	Nfkb1	Exonic	137	uc008rlx.1	0.7964
chr3	138310697	138311197	501	*	97.2913	0.854	0.668	2	Transit Amplifying Cell._.Rep1	2338	Adh6a	Distal	2338	uc008rng.1	0.509
chr3	144849527	144850027	501	*	97.2913	0.854	0.668	2	Transit Amplifying Cell._.Rep1	474	Clca3b	Promoter	474	uc012cyz.3	0.4212
chr4	41639937	41640437	501	*	97.2913	0.854	0.668	2	Transit Amplifying Cell._.Rep1	114	Enho	Exonic	114	uc008sjd.2	0.7665
chr4	44066826	44067326	501	*	97.2913	0.854	0.668	2	Transit Amplifying Cell._.Rep1	17100	Gne	Intronic	5596	uc008srn.2	0.4391
chr4	48042719	48043219	501	*	97.2913	0.854	0.668	2	Transit Amplifying Cell._.Rep1	2335	Nr4a3	Distal	2335	uc029uuf.2	0.6707
chr4	57955417	57955917	501	*	97.2913	0.854	0.668	2	Transit Amplifying Cell._.Rep1	743	Txn1	Intronic	743	uc008syp.1	0.5629
chr4	76450260	76450760	501	*	97.2913	0.854	0.668	2	Transit Amplifying Cell._.Rep1	1172223	Dmac1	Intronic	106283	uc008tjo.1	0.5788
chr4	88921253	88921753	501	*	97.2913	0.854	0.668	2	Transit Amplifying Cell._.Rep1	10840	Mir31	Intronic	10840	uc012dgx.1	0.3792
chr4	104463732	104464232	501	*	97.2913	0.854	0.668	2	Transit Amplifying Cell._.Rep1	302334	C8b	Intronic	96443	uc008txv.2	0.479
chr4	106628911	106629411	501	*	97.2913	0.854	0.668	2	Transit Amplifying Cell._.Rep1	6711	Ttc22	Intronic	6711	uc008tyn.1	0.515
chr4	117138299	117138799	501	*	97.2913	0.854	0.668	2	Transit Amplifying Cell._.Rep1	4585	Plk3	Distal	4585	uc008uib.2	0.5589
chr4	126104608	126105108	501	*	97.2913	0.854	0.668	2	Transit Amplifying Cell._.Rep1	900	Stk40	Intronic	900	uc008usl.2	0.521
chr5	31526759	31527259	501	*	97.2913	0.854	0.668	2	Transit Amplifying Cell._.Rep1	13	Slc4a1ap	Promoter	13	uc008wyn.1	0.5649
chr5	63964478	63964978	501	*	97.2913	0.854	0.668	2	Transit Amplifying Cell._.Rep1	4168	Rell1	Intronic	4168	uc008xmh.1	0.4571
chr5	76388979	76389479	501	*	97.2913	0.854	0.668	2	Transit Amplifying Cell._.Rep1	25451	Nmu	Distal	25451	uc008xuw.1	0.4052
chr5	76974417	76974917	501	*	97.2913	0.854	0.668	2	Transit Amplifying Cell._.Rep1	33	Srp72	Promoter	33	uc008xvp.1	0.6148
chr5	103770404	103770904	501	*	97.2913	0.854	0.668	2	Transit Amplifying Cell._.Rep1	78233	Aff1	Intronic	16080	uc008yju.1	0.4391
chr5	114560435	114560935	501	*	97.2913	0.854	0.668	2	Transit Amplifying Cell._.Rep1	7565	Fam222a	Distal	7565	uc008yzt.1	0.6128
chr5	115521633	115522133	501	*	97.2913	0.854	0.668	2	Transit Amplifying Cell._.Rep1	15206	Pxn	Intronic	15206	uc008zea.2	0.5309
chr5	124632070	124632570	501	*	97.2913	0.854	0.668	2	Transit Amplifying Cell._.Rep1	3267	Atp6v0a2	Intronic	3267	uc029voj.2	0.4092
chr5	136172575	136173075	501	*	97.2913	0.854	0.668	2	Transit Amplifying Cell._.Rep1	2168	Orai2	Distal	2168	uc009aad.3	0.491
chr5	143890709	143891209	501	*	97.2913	0.854	0.668	2	Transit Amplifying Cell._.Rep1	4107	Ankrd61	Exonic	4107	uc009akv.2	0.4531
chr5	146691694	146692194	501	*	97.2913	0.854	0.668	2	Transit Amplifying Cell._.Rep1	103011	Usp12	Distal	103011	uc009anj.1	0.5389
chr6	29801556	29802056	501	*	97.2913	0.854	0.668	2	Transit Amplifying Cell._.Rep1	33362	Ahcyl2	Intronic	33362	uc009beg.2	0.4232
chr6	30300289	30300789	501	*	97.2913	0.854	0.668	2	Transit Amplifying Cell._.Rep1	3999	Ube2h	Intronic	3999	uc009bez.4	0.489
chr6	71184999	71185499	501	*	97.2913	0.854	0.668	2	Transit Amplifying Cell._.Rep1	14638	Fabp1	Distal	14638	uc009cgh.1	0.4551
chr6	91684749	91685249	501	*	97.2913	0.854	0.668	2	Transit Amplifying Cell._.Rep1	931	Slc6a6	Intronic	931	uc009cyg.2	0.5709
chr6	120232792	120233292	501	*	97.2913	0.854	0.668	2	Transit Amplifying Cell._.Rep1	61516	B4galnt3	Intronic	39137	uc057lrl.1	0.511
chr6	120454467	120454967	501	*	97.2913	0.854	0.668	2	Transit Amplifying Cell._.Rep1	8479	Il17ra	Distal	8479	uc009dnj.2	0.515
chr6	124377442	124377942	501	*	97.2913	0.854	0.668	2	Transit Amplifying Cell._.Rep1	13205	1700027F06Rik	Distal	5529	uc009dqr.2	0.491
chr6	125161424	125161924	501	*	97.2913	0.854	0.668	2	Transit Amplifying Cell._.Rep1	4792	Gapdh	Exonic	4098	uc009dts.2	0.507
chr6	134615203	134615703	501	*	97.2913	0.854	0.668	2	Transit Amplifying Cell._.Rep1	17034	Mansc1	Intronic	17034	uc009ekm.2	0.3932
chr6	141252555	141253055	501	*	97.2913	0.854	0.668	2	Transit Amplifying Cell._.Rep1	3535	Pde3a	Intronic	3535	uc009eon.1	0.4451
chr6	141293404	141293904	501	*	97.2913	0.854	0.668	2	Transit Amplifying Cell._.Rep1	44384	Pde3a	Intronic	7260	uc057afd.1	0.3812
chr6	145276130	145276630	501	*	97.2913	0.854	0.668	2	Transit Amplifying Cell._.Rep1	25827	Gm15706	Distal	25827	uc029wcq.1	0.503
chr6	147760058	147760558	501	*	97.2913	0.854	0.668	2	Transit Amplifying Cell._.Rep1	70066	1700049E15Rik	Distal	40857	uc009eta.1	0.475
chr7	3629679	3630179	501	*	97.2913	0.854	0.668	2	Transit Amplifying Cell._.Rep1	0	Tfpt	Promoter	0	uc009evf.2	0.507
chr7	3667049	3667549	501	*	97.2913	0.854	0.668	2	Transit Amplifying Cell._.Rep1	1458	Leng1	Promoter	1458	uc009evm.1	0.5349
chr7	29471279	29471779	501	*	97.2913	0.854	0.668	2	Transit Amplifying Cell._.Rep1	47030	Sipa1l3	Intronic	33930	uc057ltq.1	0.5389
chr7	35341243	35341743	501	*	97.2913	0.854	0.668	2	Transit Amplifying Cell._.Rep1	7255	Rhpn2	Intronic	7255	uc009gjs.2	0.5729
chr7	44986879	44987379	501	*	97.2913	0.854	0.668	2	Transit Amplifying Cell._.Rep1	228	Gm15545	Promoter	228	uc009gsj.2	0.5389
chr7	45316536	45317036	501	*	97.2913	0.854	0.668	2	Transit Amplifying Cell._.Rep1	8171	Rpl14-ps1	Exonic	1692	uc009guq.1	0.5629
chr7	79148840	79149340	501	*	97.2913	0.854	0.668	2	Transit Amplifying Cell._.Rep1	29	Mfge8	Promoter	29	uc009hya.1	0.6467
chr7	118262306	118262806	501	*	97.2913	0.854	0.668	2	Transit Amplifying Cell._.Rep1	18648	4930583K01Rik	Distal	18648	uc009jjs.1	0.5329
chr7	139233634	139234134	501	*	97.2913	0.854	0.668	2	Transit Amplifying Cell._.Rep1	14597	Pwwp2b	Intronic	14597	uc009kfo.1	0.525
chr8	8054221	8054721	501	*	97.2913	0.854	0.668	2	Transit Amplifying Cell._.Rep1	606301	Efnb2	Distal	280605	uc009kud.1	0.3633
chr8	46908139	46908639	501	*	97.2913	0.854	0.668	2	Transit Amplifying Cell._.Rep1	78535	Enpp6	Distal	78535	uc009lqq.1	0.3752
chr8	71487599	71488099	501	*	97.2913	0.854	0.668	2	Transit Amplifying Cell._.Rep1	253	Gtpbp3	Promoter	253	uc009mdn.1	0.5749
chr8	80847858	80848358	501	*	97.2913	0.854	0.668	2	Transit Amplifying Cell._.Rep1	32410	Gab1	Intronic	32410	uc009mjb.2	0.509
chr8	93278072	93278572	501	*	97.2913	0.854	0.668	2	Transit Amplifying Cell._.Rep1	1413	Ces1f	Intronic	1413	uc009mup.2	0.4671
chr9	5308556	5309056	501	*	97.2913	0.854	0.668	2	Transit Amplifying Cell._.Rep1	42	Casp4	Promoter	42	uc009obs.3	0.4271
chr9	45984608	45985108	501	*	97.2913	0.854	0.668	2	Transit Amplifying Cell._.Rep1	12	Pafah1b2	Promoter	12	uc009pgx.1	0.6647
chr9	55326582	55327082	501	*	97.2913	0.854	0.668	2	Transit Amplifying Cell._.Rep1	116	Tmem266	Promoter	116	uc009psj.1	0.7864
chr9	56255630	56256130	501	*	97.2913	0.854	0.668	2	Transit Amplifying Cell._.Rep1	94809	Tspan3	Intronic	94809	uc009psx.2	0.4271
chr9	66219897	66220397	501	*	97.2913	0.854	0.668	2	Transit Amplifying Cell._.Rep1	61920	Dapk2	Intronic	61920	uc009qem.2	0.4591
chr9	67001052	67001552	501	*	97.2913	0.854	0.668	2	Transit Amplifying Cell._.Rep1	25817	Lactb	Distal	25817	uc009qfn.1	0.4691
chr9	90277870	90278370	501	*	97.2913	0.854	0.668	2	Transit Amplifying Cell._.Rep1	7350	Tbc1d2b	Distal	7350	uc009rac.2	0.499
chr9	96056823	96057323	501	*	97.2913	0.854	0.668	2	Transit Amplifying Cell._.Rep1	62355	Gk5	Exonic	62355	uc009rbz.1	0.4571
chr9	114417060	114417560	501	*	97.2913	0.854	0.668	2	Transit Amplifying Cell._.Rep1	16231	Glb1	Intronic	12674	uc033jnl.1	0.501
chr9	120759852	120760352	501	*	97.2913	0.854	0.668	2	Transit Amplifying Cell._.Rep1	155147	1700020M21Rik	Distal	155147	uc029xgp.1	0.5329
chr10	25122254	25122754	501	*	97.2913	0.854	0.668	2	Transit Amplifying Cell._.Rep1	176658	Akap7	Distal	2617	uc029qwk.1	0.4471
chr10	26828689	26829189	501	*	97.2913	0.854	0.668	2	Transit Amplifying Cell._.Rep1	56426	Arhgap18	Intronic	56391	uc056ygj.1	0.4172
chr10	59152498	59152998	501	*	97.2913	0.854	0.668	2	Transit Amplifying Cell._.Rep1	69098	Sept10	Intronic	69098	uc007fdm.1	0.477
chr10	69910257	69910757	501	*	97.2913	0.854	0.668	2	Transit Amplifying Cell._.Rep1	186613	Ccdc6	Intronic	15024	uc007fnh.1	0.5409
chr10	99126935	99127435	501	*	97.2913	0.854	0.668	2	Transit Amplifying Cell._.Rep1	19049	Galnt4	Intronic	19049	uc007gxj.2	0.525
chr10	100016343	100016843	501	*	97.2913	0.854	0.668	2	Transit Amplifying Cell._.Rep1	768	Kitl	Intronic	766	uc007gxr.1	0.5329
chr10	107363352	107363852	501	*	97.2913	0.854	0.668	2	Transit Amplifying Cell._.Rep1	91770	Lin7a	Intronic	91207	uc033fsp.1	0.3912
chr10	121351220	121351720	501	*	97.2913	0.854	0.668	2	Transit Amplifying Cell._.Rep1	13619	Gns	Distal	13619	uc007hfn.1	0.6287
chr10	123071996	123072496	501	*	97.2913	0.854	0.668	2	Transit Amplifying Cell._.Rep1	4258	Mon2	Intronic	4258	uc007hgk.2	0.4591
chr10	125800460	125800960	501	*	97.2913	0.854	0.668	2	Transit Amplifying Cell._.Rep1	165508	Lrig3	Distal	165508	uc007hhb.2	0.4571
chr10	127662017	127662517	501	*	97.2913	0.854	0.668	2	Transit Amplifying Cell._.Rep1	4435	Nab2	Intronic	1572	uc011xpu.1	0.6008
chr10	127695681	127696181	501	*	97.2913	0.854	0.668	2	Transit Amplifying Cell._.Rep1	9324	Myo1a	Intronic	9324	uc007hkh.2	0.4711
chr11	3504566	3505066	501	*	97.2913	0.854	0.668	2	Transit Amplifying Cell._.Rep1	4	Inpp5j	Promoter	4	uc007hta.2	0.5788
chr11	24305006	24305506	501	*	97.2913	0.854	0.668	2	Transit Amplifying Cell._.Rep1	176652	4933430M04Rik	Distal	132431	uc007ifx.1	0.5489
chr11	32605258	32605758	501	*	97.2913	0.854	0.668	2	Transit Amplifying Cell._.Rep1	37046	Fbxw11	Intronic	37046	uc007ijv.2	0.505
chr11	49997367	49997867	501	*	97.2913	0.854	0.668	2	Transit Amplifying Cell._.Rep1	27713	Rnf130	Distal	27713	uc007irk.1	0.4471
chr11	51874224	51874724	501	*	97.2913	0.854	0.668	2	Transit Amplifying Cell._.Rep1	16992	Jade2	Distal	16992	uc007iuq.1	0.5489
chr11	55204075	55204575	501	*	97.2913	0.854	0.668	2	Transit Amplifying Cell._.Rep1	14	Slc36a1	Promoter	14	uc007izc.1	0.6048
chr11	58301676	58302176	501	*	97.2913	0.854	0.668	2	Transit Amplifying Cell._.Rep1	5142	Zfp692	Distal	321	uc033fvp.1	0.4291
chr11	72132305	72132805	501	*	97.2913	0.854	0.668	2	Transit Amplifying Cell._.Rep1	3333	Pitpnm3	Intronic	3333	uc007jya.1	0.5729
chr11	75168963	75169463	501	*	97.2913	0.854	0.668	2	Transit Amplifying Cell._.Rep1	1041	Hic1	Exonic	1041	uc007kdd.1	0.6766
chr11	77196035	77196535	501	*	97.2913	0.854	0.668	2	Transit Amplifying Cell._.Rep1	7316	Efcab5	Distal	7316	uc007kgj.1	0.3892
chr11	83473548	83474048	501	*	97.2913	0.854	0.668	2	Transit Amplifying Cell._.Rep1	689	Taf15	Intronic	689	uc007kpe.1	0.5389
chr11	84016134	84016634	501	*	97.2913	0.854	0.668	2	Transit Amplifying Cell._.Rep1	51952	Synrg	Intronic	2816	uc007kqb.3	0.3194
chr11	86960329	86960829	501	*	97.2913	0.854	0.668	2	Transit Amplifying Cell._.Rep1	33182	Ypel2	Intronic	10207	uc057azm.1	0.4631
chr11	88862946	88863446	501	*	97.2913	0.854	0.668	2	Transit Amplifying Cell._.Rep1	1389	Akap1	Intronic	1389	uc007kvw.1	0.501
chr11	89996808	89997308	501	*	97.2913	0.854	0.668	2	Transit Amplifying Cell._.Rep1	5835	Pctp	Intronic	5835	uc007kwl.2	0.4731
chr11	97310103	97310603	501	*	97.2913	0.854	0.668	2	Transit Amplifying Cell._.Rep1	5362	Mrpl45	Distal	5362	uc007ldx.2	0.525
chr11	98187342	98187842	501	*	97.2913	0.854	0.668	2	Transit Amplifying Cell._.Rep1	5700	Med1	Intronic	5313	uc007lfp.1	0.4012
chr11	98772762	98773262	501	*	97.2913	0.854	0.668	2	Transit Amplifying Cell._.Rep1	2364	Nr1d1	Intronic	2364	uc007lhh.2	0.517
chr11	102318842	102319342	501	*	97.2913	0.854	0.668	2	Transit Amplifying Cell._.Rep1	3	Ubtf	Promoter	3	uc007lrl.2	0.6627
chr11	103763381	103763881	501	*	97.2913	0.854	0.668	2	Transit Amplifying Cell._.Rep1	10543	Wnt3	Distal	10543	uc007lvs.2	0.503
chr11	105123885	105124385	501	*	97.2913	0.854	0.668	2	Transit Amplifying Cell._.Rep1	2289	Mettl2	Distal	2289	uc007lxa.2	0.4411
chr11	118982615	118983115	501	*	97.2913	0.854	0.668	2	Transit Amplifying Cell._.Rep1	5322	Enpp7	Distal	5322	uc007mpr.1	0.5768
chr12	8539419	8539919	501	*	97.2913	0.854	0.668	2	Transit Amplifying Cell._.Rep1	39683	Rhob	Intronic	102	uc007mzs.2	0.5429
chr12	73898221	73898721	501	*	97.2913	0.854	0.668	2	Transit Amplifying Cell._.Rep1	2852	Hif1a	Distal	2852	uc007nwo.3	0.4012
chr12	75706655	75707155	501	*	97.2913	0.854	0.668	2	Transit Amplifying Cell._.Rep1	28823	Sgpp1	Distal	28823	uc007nxk.2	0.4072
chr12	86923729	86924229	501	*	97.2913	0.854	0.668	2	Transit Amplifying Cell._.Rep1	23061	Cipc	Distal	7446	uc056yrr.1	0.517
chr12	88360540	88361040	501	*	97.2913	0.854	0.668	2	Transit Amplifying Cell._.Rep1	275	Adck1	Exonic	7	uc007ojw.2	0.6387
chr12	100276823	100277323	501	*	97.2913	0.854	0.668	2	Transit Amplifying Cell._.Rep1	463	Gm10432	Intronic	463	uc029rxj.1	0.475
chr12	104871966	104872466	501	*	97.2913	0.854	0.668	2	Transit Amplifying Cell._.Rep1	7139	Clmn	Distal	7139	uc007oxl.1	0.495
chr12	110485990	110486490	501	*	97.2913	0.854	0.668	2	Transit Amplifying Cell._.Rep1	39060	Ppp2r5c	Intronic	500	uc007pbk.1	0.5329
chr13	10526703	10527203	501	*	97.2913	0.854	0.668	2	Transit Amplifying Cell._.Rep1	166149	Chrm3	Distal	166149	uc007plb.1	0.3952
chr13	21993961	21994461	501	*	97.2913	0.854	0.668	2	Transit Amplifying Cell._.Rep1	13029	Pom121l2	Distal	59	uc033git.1	0.4251
chr13	23530134	23530634	501	*	97.2913	0.854	0.668	2	Transit Amplifying Cell._.Rep1	659	Hist1h4h	Promoter	34	uc033gky.1	0.3932
chr13	38296237	38296737	501	*	97.2913	0.854	0.668	2	Transit Amplifying Cell._.Rep1	49228	Bmp6	Distal	49228	uc007qdp.2	0.475
chr13	43365222	43365722	501	*	97.2913	0.854	0.668	2	Transit Amplifying Cell._.Rep1	62	Sirt5	Promoter	62	uc007qga.2	0.6347
chr13	47014599	47015099	501	*	97.2913	0.854	0.668	2	Transit Amplifying Cell._.Rep1	0	Nhlrc1	Promoter	0	uc007qhp.2	0.6766
chr13	52822144	52822644	501	*	97.2913	0.854	0.668	2	Transit Amplifying Cell._.Rep1	65188	BB123696	Distal	65188	uc011yzl.1	0.481
chr13	92041875	92042375	501	*	97.2913	0.854	0.668	2	Transit Amplifying Cell._.Rep1	89368	Rasgrf2	Intronic	54082	uc011zcp.1	0.4431
chr13	108453302	108453802	501	*	97.2913	0.854	0.668	2	Transit Amplifying Cell._.Rep1	137214	Depdc1b	Distal	137214	uc007rvc.1	0.4331
chr14	7818589	7819089	501	*	97.2913	0.854	0.668	2	Transit Amplifying Cell._.Rep1	881	Flnb	Intronic	881	uc007sej.1	0.5649
chr14	7824508	7825008	501	*	97.2913	0.854	0.668	2	Transit Amplifying Cell._.Rep1	6800	Flnb	Intronic	6800	uc007sej.1	0.4651
chr14	21750900	21751400	501	*	97.2913	0.854	0.668	2	Transit Amplifying Cell._.Rep1	618	Samd8	Intronic	401	uc007slr.1	0.5848
chr14	32160972	32161472	501	*	97.2913	0.854	0.668	2	Transit Amplifying Cell._.Rep1	1334	Ncoa4	Intronic	1334	uc007syj.2	0.4411
chr14	32165494	32165994	501	*	97.2913	0.854	0.668	2	Transit Amplifying Cell._.Rep1	5856	Ncoa4	Intronic	44	uc007sym.2	0.5988
chr14	46016822	46017322	501	*	97.2913	0.854	0.668	2	Transit Amplifying Cell._.Rep1	358928	Ddhd1	Distal	66954	uc057ksb.1	0.4451
chr14	49289970	49290470	501	*	97.2913	0.854	0.668	2	Transit Amplifying Cell._.Rep1	44791	ccdc198	Distal	44791	uc007tke.2	0.3792
chr14	105427558	105428058	501	*	97.2913	0.854	0.668	2	Transit Amplifying Cell._.Rep1	248	5430440P10Rik	Intronic	248	uc029smu.1	0.4731
chr14	118278027	118278527	501	*	97.2913	0.854	0.668	2	Transit Amplifying Cell._.Rep1	11118	Gm9376	Distal	11118	uc011zpy.2	0.4471
chr15	34350514	34351014	501	*	97.2913	0.854	0.668	2	Transit Amplifying Cell._.Rep1	7107	9430069I07Rik	Intronic	7107	uc007vlp.2	0.4371
chr15	36477000	36477500	501	*	97.2913	0.854	0.668	2	Transit Amplifying Cell._.Rep1	19540	Ankrd46	Distal	19540	uc007vmt.2	0.521
chr15	53197125	53197625	501	*	97.2913	0.854	0.668	2	Transit Amplifying Cell._.Rep1	148807	Ext1	Intronic	148807	uc007vrh.2	0.4491
chr15	67040259	67040759	501	*	97.2913	0.854	0.668	2	Transit Amplifying Cell._.Rep1	70867	Ndrg1	Distal	70867	uc007wax.1	0.5669
chr15	74607324	74607824	501	*	97.2913	0.854	0.668	2	Transit Amplifying Cell._.Rep1	28743	Mroh4	Intronic	27328	uc011zuc.1	0.5289
chr15	78003857	78004357	501	*	97.2913	0.854	0.668	2	Transit Amplifying Cell._.Rep1	33282	Eif3d	Intronic	10493	uc011zvl.1	0.5629
chr15	78845241	78845741	501	*	97.2913	0.854	0.668	2	Transit Amplifying Cell._.Rep1	2843	Cdc42ep1	Intronic	2843	uc007wrl.1	0.5369
chr15	93595656	93596156	501	*	97.2913	0.854	0.668	2	Transit Amplifying Cell._.Rep1	14	Prickle1	Promoter	14	uc007xjb.1	0.7645
chr15	96657616	96658116	501	*	97.2913	0.854	0.668	2	Transit Amplifying Cell._.Rep1	14952	Slc38a1	Distal	14952	uc007xkj.2	0.487
chr15	103258199	103258699	501	*	97.2913	0.854	0.668	2	Transit Amplifying Cell._.Rep1	45	Nfe2	Promoter	45	uc056zaq.1	0.5848
chr16	16213863	16214363	501	*	97.2913	0.854	0.668	2	Transit Amplifying Cell._.Rep1	767	Pkp2	Intronic	767	uc007yib.1	0.4671
chr16	19464279	19464779	501	*	97.2913	0.854	0.668	2	Transit Amplifying Cell._.Rep1	22310	Olfr166	Distal	22310	uc007yov.1	0.497
chr16	96200134	96200634	501	*	97.2913	0.854	0.668	2	Transit Amplifying Cell._.Rep1	85	Sh3bgr	Promoter	85	uc008acu.1	0.5489
chr17	12991602	12992102	501	*	97.2913	0.854	0.668	2	Transit Amplifying Cell._.Rep1	686	Wtap	Intronic	406	uc008als.2	0.6547
chr17	24697973	24698473	501	*	97.2913	0.854	0.668	2	Transit Amplifying Cell._.Rep1	1988	Noxo1	Exonic	2	uc008axu.3	0.5329
chr17	25274050	25274550	501	*	97.2913	0.854	0.668	2	Transit Amplifying Cell._.Rep1	9	Ube2i	Promoter	9	uc008bak.2	0.6287
chr17	28691981	28692481	501	*	97.2913	0.854	0.668	2	Transit Amplifying Cell._.Rep1	888	Mapk14	Intronic	336	uc008brn.1	0.6188
chr17	30158637	30159137	501	*	97.2913	0.854	0.668	2	Transit Amplifying Cell._.Rep1	153799	Zfand3	Intronic	153799	uc008btp.1	0.4511
chr17	31325157	31325657	501	*	97.2913	0.854	0.668	2	Transit Amplifying Cell._.Rep1	29923	Slc37a1	Intronic	258	uc008buy.1	0.5289
chr17	40885059	40885559	501	*	97.2913	0.854	0.668	2	Transit Amplifying Cell._.Rep1	4750	9130008F23Rik	Distal	4750	uc008com.2	0.3912
chr17	54685276	54685776	501	*	97.2913	0.854	0.668	2	Transit Amplifying Cell._.Rep1	315451	1700025K24Rik	Distal	315451	uc029tiv.1	0.4251
chr17	56763286	56763786	501	*	97.2913	0.854	0.668	2	Transit Amplifying Cell._.Rep1	1214	Dus3l	Promoter	1214	uc008ddd.2	0.495
chr17	87508783	87509283	501	*	97.2913	0.854	0.668	2	Transit Amplifying Cell._.Rep1	62097	Calm2	Distal	62097	uc008dux.2	0.519
chr18	11205020	11205520	501	*	97.2913	0.854	0.668	2	Transit Amplifying Cell._.Rep1	152702	1010001N08Rik	Distal	152702	uc033hfu.1	0.515
chr18	64192059	64192559	501	*	97.2913	0.854	0.668	2	Transit Amplifying Cell._.Rep1	62049	St8sia3	Intronic	62049	uc008fed.1	0.4232
chr19	4420468	4420968	501	*	97.2913	0.854	0.668	2	Transit Amplifying Cell._.Rep1	18604	A930001C03Rik	Distal	18604	uc008gac.2	0.5309
chr19	5724562	5725062	501	*	97.2913	0.854	0.668	2	Transit Amplifying Cell._.Rep1	1504	Ehbp1l1	Intronic	1504	uc008gev.3	0.5689
chr19	8715157	8715657	501	*	97.2913	0.854	0.668	2	Transit Amplifying Cell._.Rep1	7961	Slc3a2	Intronic	1509	uc012bib.1	0.487
chr19	9977038	9977538	501	*	97.2913	0.854	0.668	2	Transit Amplifying Cell._.Rep1	3311	Fth1	Distal	3311	uc008got.2	0.4631
chr19	29367160	29367660	501	*	97.2913	0.854	0.668	2	Transit Amplifying Cell._.Rep1	27	Cd274	Promoter	27	uc008hdi.3	0.525
chr19	32017976	32018476	501	*	97.2913	0.854	0.668	2	Transit Amplifying Cell._.Rep1	89941	Asah2	Intronic	84913	uc008hew.2	0.481
chr19	46348767	46349267	501	*	97.2913	0.854	0.668	2	Transit Amplifying Cell._.Rep1	28	2310034G01Rik	Promoter	28	uc029tsp.1	0.7265
chr19	46502640	46503140	501	*	97.2913	0.854	0.668	2	Transit Amplifying Cell._.Rep1	1241	Trim8	Exonic	1241	uc008hts.1	0.6367
chrX	8145506	8146006	501	*	97.2913	0.854	0.668	2	Transit Amplifying Cell._.Rep1	123	Rbm3	Exonic	123	uc009snz.3	0.5848
chrX	48143914	48144414	501	*	97.2913	0.854	0.668	2	Transit Amplifying Cell._.Rep1	2271	Sash3	Distal	2271	uc009tbw.3	0.4571
chrX	48410048	48410548	501	*	97.2913	0.854	0.668	2	Transit Amplifying Cell._.Rep1	52833	Elf4	Distal	28777	uc057are.1	0.5948
chrX	73880213	73880713	501	*	97.2913	0.854	0.668	2	Transit Amplifying Cell._.Rep1	370	L1cam	Intronic	370	uc009tmv.1	0.6008
chrX	73966174	73966674	501	*	97.2913	0.854	0.668	2	Transit Amplifying Cell._.Rep1	66	Hcfc1	Promoter	66	uc009tnm.2	0.6048
chr1	43472257	43472757	501	*	95.5918	0.852	0.664	2	Transit Amplifying Cell._.Rep1	26755	Nck2	Intronic	26755	uc007avn.1	0.497
chr1	53845823	53846323	501	*	95.5918	0.852	0.664	2	Transit Amplifying Cell._.Rep1	3350	Mir7681	Intronic	3350	uc033fjb.1	0.4192
chr1	74329878	74330378	501	*	95.5918	0.852	0.664	2	Transit Amplifying Cell._.Rep1	25791	Tmbim1	Intronic	2481	uc007blw.1	0.4611
chr1	87122013	87122513	501	*	95.5918	0.852	0.664	2	Transit Amplifying Cell._.Rep1	2709	Akp3	Distal	2709	uc011wom.2	0.3992
chr1	134294095	134294595	501	*	95.5918	0.852	0.664	2	Transit Amplifying Cell._.Rep1	4340	Myog	Distal	4340	uc007crl.2	0.4212
chr1	134609678	134610178	501	*	95.5918	0.852	0.664	2	Transit Amplifying Cell._.Rep1	36752	Syt2	Intronic	36752	uc007csi.1	0.3413
chr1	155083939	155084439	501	*	95.5918	0.852	0.664	2	Transit Amplifying Cell._.Rep1	924	Gm9530	Promoter	924	uc007daw.1	0.4291
chr1	177725863	177726363	501	*	95.5918	0.852	0.664	2	Transit Amplifying Cell._.Rep1	3700	1700016C15Rik	Distal	3700	uc007dur.1	0.521
chr1	179644113	179644613	501	*	95.5918	0.852	0.664	2	Transit Amplifying Cell._.Rep1	23867	Sccpdh	Distal	23867	uc007dvp.1	0.481
chr1	185454406	185454906	501	*	95.5918	0.852	0.664	2	Transit Amplifying Cell._.Rep1	191	Slc30a10	Promoter	191	uc007dzk.2	0.5649
chr1	191880887	191881387	501	*	95.5918	0.852	0.664	2	Transit Amplifying Cell._.Rep1	25643	Slc30a1	Distal	17991	uc007ecz.1	0.5449
chr2	25167853	25168353	501	*	95.5918	0.852	0.664	2	Transit Amplifying Cell._.Rep1	12654	Nrarp	Distal	12654	uc008iqk.2	0.6866
chr2	68931406	68931906	501	*	95.5918	0.852	0.664	2	Transit Amplifying Cell._.Rep1	70098	Cers6	Intronic	70098	uc008jxs.1	0.479
chr2	71685195	71685695	501	*	95.5918	0.852	0.664	2	Transit Amplifying Cell._.Rep1	33971	Platr26	Distal	33971	uc008kay.1	0.519
chr2	72753861	72754361	501	*	95.5918	0.852	0.664	2	Transit Amplifying Cell._.Rep1	50600	8430437L04Rik	Intronic	50600	uc029tya.1	0.4611
chr2	90639897	90640397	501	*	95.5918	0.852	0.664	2	Transit Amplifying Cell._.Rep1	37067	Nup160	Distal	37067	uc008ksw.1	0.4691
chr2	103477363	103477863	501	*	95.5918	0.852	0.664	2	Transit Amplifying Cell._.Rep1	7539	Cat	Intronic	7539	uc008liw.2	0.4072
chr2	118656968	118657468	501	*	95.5918	0.852	0.664	2	Transit Amplifying Cell._.Rep1	6358	Pak6	Distal	6358	uc008lsf.2	0.5309
chr2	118883289	118883789	501	*	95.5918	0.852	0.664	2	Transit Amplifying Cell._.Rep1	18075	Bahd1	Distal	18075	uc008lsw.1	0.5609
chr2	119898211	119898711	501	*	95.5918	0.852	0.664	2	Transit Amplifying Cell._.Rep1	25909	Mga	Intronic	1232	uc008lus.1	0.501
chr2	122702519	122703019	501	*	95.5918	0.852	0.664	2	Transit Amplifying Cell._.Rep1	105	Slc30a4	Promoter	105	uc008mba.2	0.7665
chr2	128172218	128172718	501	*	95.5918	0.852	0.664	2	Transit Amplifying Cell._.Rep1	46429	Bcl2l11	Distal	44892	uc008mgn.3	0.5389
chr2	128818295	128818795	501	*	95.5918	0.852	0.664	2	Transit Amplifying Cell._.Rep1	241	Tmem87b	Intronic	241	uc008mgv.1	0.6587
chr2	132205501	132206001	501	*	95.5918	0.852	0.664	2	Transit Amplifying Cell._.Rep1	42036	Tmem230	Distal	42036	uc008mmk.2	0.477
chr2	146561510	146562010	501	*	95.5918	0.852	0.664	2	Transit Amplifying Cell._.Rep1	18828	4933406D12Rik	Distal	18828	uc029ufi.1	0.4172
chr2	151009160	151009660	501	*	95.5918	0.852	0.664	2	Transit Amplifying Cell._.Rep1	11	Ninl	Promoter	11	uc008mut.2	0.6407
chr2	153597702	153598202	501	*	95.5918	0.852	0.664	2	Transit Amplifying Cell._.Rep1	34828	Commd7	Distal	34828	uc008nhx.2	0.5429
chr2	156951257	156951757	501	*	95.5918	0.852	0.664	2	Transit Amplifying Cell._.Rep1	40603	Ndrg3	Intronic	7143	uc056zqn.1	0.4092
chr2	165986826	165987326	501	*	95.5918	0.852	0.664	2	Transit Amplifying Cell._.Rep1	5560	Ncoa3	Distal	1151	uc057lep.1	0.517
chr2	166573566	166574066	501	*	95.5918	0.852	0.664	2	Transit Amplifying Cell._.Rep1	126364	5031425F14Rik	Intronic	8254	uc008nym.1	0.515
chr2	167958723	167959223	501	*	95.5918	0.852	0.664	2	Transit Amplifying Cell._.Rep1	26645	Ptpn1	Intronic	15086	uc012cjq.1	0.4531
chr2	181483074	181483574	501	*	95.5918	0.852	0.664	2	Transit Amplifying Cell._.Rep1	9881	Abhd16b	Distal	9881	uc008omj.2	0.4631
chr3	54734562	54735062	501	*	95.5918	0.852	0.664	2	Transit Amplifying Cell._.Rep1	551	Exosc8	Promoter	551	uc008pfq.2	0.6786
chr3	88254468	88254968	501	*	95.5918	0.852	0.664	2	Transit Amplifying Cell._.Rep1	32498	Rhbg	Intronic	33	uc008pui.1	0.6287
chr3	95818675	95819175	501	*	95.5918	0.852	0.664	2	Transit Amplifying Cell._.Rep1	27	Rprd2	Promoter	27	uc008qkx.1	0.6826
chr3	104674555	104675055	501	*	95.5918	0.852	0.664	2	Transit Amplifying Cell._.Rep1	36140	Slc16a1	Distal	36140	uc008qui.2	0.5729
chr3	107865296	107865796	501	*	95.5918	0.852	0.664	2	Transit Amplifying Cell._.Rep1	11683	Eps8l3	Distal	11683	uc008qxo.2	0.487
chr3	107977675	107978175	501	*	95.5918	0.852	0.664	2	Transit Amplifying Cell._.Rep1	8510	Gstm2	Distal	8510	uc008qxw.1	0.505
chr3	121819784	121820284	501	*	95.5918	0.852	0.664	2	Transit Amplifying Cell._.Rep1	4818	Abcd3	Distal	4818	uc008reg.1	0.4152
chr3	131488371	131488871	501	*	95.5918	0.852	0.664	2	Transit Amplifying Cell._.Rep1	76146	Papss1	Distal	76146	uc008rjr.2	0.4271
chr3	142318064	142318564	501	*	95.5918	0.852	0.664	2	Transit Amplifying Cell._.Rep1	77381	Pdlim5	Intronic	71764	uc056zun.1	0.4192
chr3	154596891	154597391	501	*	95.5918	0.852	0.664	2	Transit Amplifying Cell._.Rep1	42	Tyw3	Promoter	42	uc008ruo.2	0.5788
chr4	35054297	35054797	501	*	95.5918	0.852	0.664	2	Transit Amplifying Cell._.Rep1	97507	Ifnk	Intronic	97507	uc008sgu.1	0.4491
chr4	45084382	45084882	501	*	95.5918	0.852	0.664	2	Transit Amplifying Cell._.Rep1	27	Fbxo10	Promoter	27	uc008ssf.2	0.7186
chr4	63710755	63711255	501	*	95.5918	0.852	0.664	2	Transit Amplifying Cell._.Rep1	34107	Tnfsf15	Distal	34107	uc008thc.2	0.4471
chr4	86930458	86930958	501	*	95.5918	0.852	0.664	2	Transit Amplifying Cell._.Rep1	56293	Acer2	Intronic	21	uc008tmh.2	0.479
chr4	95434467	95434967	501	*	95.5918	0.852	0.664	2	Transit Amplifying Cell._.Rep1	122789	Fggy	Distal	52675	uc008tsu.1	0.483
chr4	116731033	116731533	501	*	95.5918	0.852	0.664	2	Transit Amplifying Cell._.Rep1	10327	Tesk2	Intronic	10327	uc008uhj.2	0.497
chr4	117357000	117357500	501	*	95.5918	0.852	0.664	2	Transit Amplifying Cell._.Rep1	105298	Tmem53	Intronic	18210	uc008uio.2	0.5269
chr4	129263315	129263815	501	*	95.5918	0.852	0.664	2	Transit Amplifying Cell._.Rep1	2160	C77080	Distal	164	uc008uwp.2	0.5888
chr4	133967743	133968243	501	*	95.5918	0.852	0.664	2	Transit Amplifying Cell._.Rep1	1	Hmgn2	Promoter	1	uc008vdq.1	0.6667
chr4	136069889	136070389	501	*	95.5918	0.852	0.664	2	Transit Amplifying Cell._.Rep1	16767	Rpl11	Distal	16767	uc008vhr.1	0.5589
chr4	136248622	136249122	501	*	95.5918	0.852	0.664	2	Transit Amplifying Cell._.Rep1	914	Tcea3	Intronic	914	uc008vhv.2	0.5928
chr4	142776995	142777495	501	*	95.5918	0.852	0.664	2	Transit Amplifying Cell._.Rep1	358916	Mir7021	Distal	3529	uc029vak.1	0.4591
chr4	144782414	144782914	501	*	95.5918	0.852	0.664	2	Transit Amplifying Cell._.Rep1	3918	Gm438	Intronic	3918	uc012dou.1	0.3353
chr4	149567354	149567854	501	*	95.5918	0.852	0.664	2	Transit Amplifying Cell._.Rep1	18863	Clstn1	Distal	18863	uc008vwo.2	0.5409
chr4	150504547	150505047	501	*	95.5918	0.852	0.664	2	Transit Amplifying Cell._.Rep1	147376	Slc45a1	Intronic	98600	uc012dpv.1	0.4411
chr5	24750615	24751115	501	*	95.5918	0.852	0.664	2	Transit Amplifying Cell._.Rep1	6977	Crygn	Distal	6977	uc008wsi.2	0.6727
chr5	32192300	32192800	501	*	95.5918	0.852	0.664	2	Transit Amplifying Cell._.Rep1	40157	Plb1	Distal	40157	uc008wzk.1	0.523
chr5	39734017	39734517	501	*	95.5918	0.852	0.664	2	Transit Amplifying Cell._.Rep1	89635	Hs3st1	Distal	89635	uc008xgy.2	0.4391
chr5	52470864	52471364	501	*	95.5918	0.852	0.664	2	Transit Amplifying Cell._.Rep1	428	Ccdc149	Intronic	428	uc029vhk.1	0.6248
chr5	64344242	64344742	501	*	95.5918	0.852	0.664	2	Transit Amplifying Cell._.Rep1	123449	1700027F09Rik	Intronic	78060	uc029vif.1	0.495
chr5	64806094	64806594	501	*	95.5918	0.852	0.664	2	Transit Amplifying Cell._.Rep1	2820	Klf3	Intronic	2820	uc008xmr.1	0.4691
chr5	88938161	88938661	501	*	95.5918	0.852	0.664	2	Transit Amplifying Cell._.Rep1	51150	Slc4a4	Intronic	51150	uc008yaj.2	0.4311
chr5	100005371	100005871	501	*	95.5918	0.852	0.664	2	Transit Amplifying Cell._.Rep1	26682	Hnrnpd	Distal	26682	uc008ygt.2	0.499
chr5	114100021	114100521	501	*	95.5918	0.852	0.664	2	Transit Amplifying Cell._.Rep1	61	Usp30	Promoter	61	uc008yzc.1	0.6287
chr5	125134734	125135234	501	*	95.5918	0.852	0.664	2	Transit Amplifying Cell._.Rep1	44229	Ncor2	Intronic	10003	uc008zqx.2	0.5928
chr5	135023234	135023734	501	*	95.5918	0.852	0.664	2	Transit Amplifying Cell._.Rep1	1	Stx1a	Promoter	1	uc008zxk.2	0.6547
chr5	137468521	137469021	501	*	95.5918	0.852	0.664	2	Transit Amplifying Cell._.Rep1	8292	Zan	Intronic	8292	uc012eey.1	0.511
chr5	137510168	137510668	501	*	95.5918	0.852	0.664	2	Transit Amplifying Cell._.Rep1	7988	Pop7	Intronic	7988	uc009aco.1	0.7884
chr5	139627479	139627979	501	*	95.5918	0.852	0.664	2	Transit Amplifying Cell._.Rep1	83830	Uncx	Distal	83830	uc009agu.1	0.521
chr6	17280941	17281441	501	*	95.5918	0.852	0.664	2	Transit Amplifying Cell._.Rep1	5	Cav2	Promoter	5	uc009azm.2	0.6687
chr6	24323222	24323722	501	*	95.5918	0.852	0.664	2	Transit Amplifying Cell._.Rep1	155379	Slc13a1	Distal	68353	uc012eip.2	0.4471
chr6	34688879	34689379	501	*	95.5918	0.852	0.664	2	Transit Amplifying Cell._.Rep1	90584	Cald1	Intronic	3165	uc057lpk.1	0.4052
chr6	38345759	38346259	501	*	95.5918	0.852	0.664	2	Transit Amplifying Cell._.Rep1	8593	Zc3hav1	Intronic	8552	uc009bkb.1	0.505
chr6	67138147	67138647	501	*	95.5918	0.852	0.664	2	Transit Amplifying Cell._.Rep1	100989	Gadd45a	Distal	22723	uc009cff.1	0.5329
chr6	82879395	82879895	501	*	95.5918	0.852	0.664	2	Transit Amplifying Cell._.Rep1	2207	2310069B03Rik	Intronic	2207	uc009clm.1	0.499
chr6	90570332	90570832	501	*	95.5918	0.852	0.664	2	Transit Amplifying Cell._.Rep1	19763	Aldh1l1	Intronic	19733	uc009cxm.1	0.5369
chr6	94793634	94794134	501	*	95.5918	0.852	0.664	2	Transit Amplifying Cell._.Rep1	93738	Lrig1	Distal	64641	uc009czv.1	0.4671
chr6	115697162	115697662	501	*	95.5918	0.852	0.664	2	Transit Amplifying Cell._.Rep1	20776	Raf1	Distal	20776	uc009diy.1	0.4251
chr6	149137839	149138339	501	*	95.5918	0.852	0.664	2	Transit Amplifying Cell._.Rep1	3423	Etfbkmt	Distal	3423	uc009etv.2	0.4411
chr7	4604068	4604568	501	*	95.5918	0.852	0.664	2	Transit Amplifying Cell._.Rep1	276	Ptprh	Promoter	276	uc009exz.1	0.4431
chr7	16614475	16614975	501	*	95.5918	0.852	0.664	2	Transit Amplifying Cell._.Rep1	267	Arhgap35	Exonic	267	uc009fhw.1	0.7745
chr7	19933133	19933633	501	*	95.5918	0.852	0.664	2	Transit Amplifying Cell._.Rep1	12239	Pvr	Distal	12239	uc009fno.2	0.4731
chr7	25197621	25198121	501	*	95.5918	0.852	0.664	2	Transit Amplifying Cell._.Rep1	19853	Mir7048	Distal	19795	uc009frt.1	0.483
chr7	70253240	70253740	501	*	95.5918	0.852	0.664	2	Transit Amplifying Cell._.Rep1	84361	Gm29683	Intronic	84361	uc057ahu.1	0.4391
chr7	84643583	84644083	501	*	95.5918	0.852	0.664	2	Transit Amplifying Cell._.Rep1	37890	Fah	Intronic	9423	uc009ien.2	0.3972
chr7	98158441	98158941	501	*	95.5918	0.852	0.664	2	Transit Amplifying Cell._.Rep1	13243	Omp	Intronic	3650	uc009ikc.2	0.5529
chr7	98323636	98324136	501	*	95.5918	0.852	0.664	2	Transit Amplifying Cell._.Rep1	14358	Acer3	Distal	14358	uc009ikg.1	0.4271
chr7	98387154	98387654	501	*	95.5918	0.852	0.664	2	Transit Amplifying Cell._.Rep1	26075	Tsku	Distal	26075	uc012fpr.1	0.5449
chr7	112213108	112213608	501	*	95.5918	0.852	0.664	2	Transit Amplifying Cell._.Rep1	12477	Mical2	Distal	12477	uc009jgl.2	0.521
chr7	112226447	112226947	501	*	95.5918	0.852	0.664	2	Transit Amplifying Cell._.Rep1	860	Mical2	Intronic	860	uc009jgl.2	0.5868
chr7	112953653	112954153	501	*	95.5918	0.852	0.664	2	Transit Amplifying Cell._.Rep1	58	Rassf10	Promoter	58	uc009jhb.1	0.6607
chr7	113261545	113262045	501	*	95.5918	0.852	0.664	2	Transit Amplifying Cell._.Rep1	54329	Arntl	Intronic	18854	uc009jhh.1	0.5309
chr7	114852329	114852829	501	*	95.5918	0.852	0.664	2	Transit Amplifying Cell._.Rep1	96070	A730082K24Rik	Distal	60516	uc009jik.2	0.4411
chr7	115794381	115794881	501	*	95.5918	0.852	0.664	2	Transit Amplifying Cell._.Rep1	244112	Sox6	Intronic	6977	uc009jin.2	0.3772
chr7	116222547	116223047	501	*	95.5918	0.852	0.664	2	Transit Amplifying Cell._.Rep1	85578	Plekha7	Intronic	14978	uc012fsm.2	0.497
chr7	116237625	116238125	501	*	95.5918	0.852	0.664	2	Transit Amplifying Cell._.Rep1	70500	Plekha7	Intronic	98	uc012fsm.2	0.6188
chr7	119525920	119526420	501	*	95.5918	0.852	0.664	2	Transit Amplifying Cell._.Rep1	94	Acsm5	Promoter	94	uc009jle.1	0.497
chr7	122044068	122044568	501	*	95.5918	0.852	0.664	2	Transit Amplifying Cell._.Rep1	22767	Ears2	Exonic	22767	uc009joe.2	0.515
chr7	126285247	126285747	501	*	95.5918	0.852	0.664	2	Transit Amplifying Cell._.Rep1	12877	Sbk1	Intronic	9216	uc029wou.1	0.5409
chr7	129665860	129666360	501	*	95.5918	0.852	0.664	2	Transit Amplifying Cell._.Rep1	74246	Wdr11	Distal	41053	uc009jzp.1	0.5409
chr7	132673918	132674418	501	*	95.5918	0.852	0.664	2	Transit Amplifying Cell._.Rep1	63524	Lhpp	Intronic	63524	uc009kce.1	0.5689
chr7	132729383	132729883	501	*	95.5918	0.852	0.664	2	Transit Amplifying Cell._.Rep1	84252	Fam53b	Intronic	47282	uc009kcf.1	0.5549
chr7	132852429	132852929	501	*	95.5918	0.852	0.664	2	Transit Amplifying Cell._.Rep1	31	Eef1akmt2	Promoter	31	uc009kcm.2	0.5848
chr7	142231375	142231875	501	*	95.5918	0.852	0.664	2	Transit Amplifying Cell._.Rep1	1653	Krtap5-5	Promoter	1653	uc009kmq.1	0.4331
chr7	144052052	144052552	501	*	95.5918	0.852	0.664	2	Transit Amplifying Cell._.Rep1	43047	Mir3105	Distal	43047	uc057akb.1	0.5329
chr7	144780073	144780573	501	*	95.5918	0.852	0.664	2	Transit Amplifying Cell._.Rep1	41730	Ano1	Distal	15559	uc009kqo.1	0.5569
chr7	144971124	144971624	501	*	95.5918	0.852	0.664	2	Transit Amplifying Cell._.Rep1	31448	Ccnd1	Distal	31448	uc009kqt.1	0.5788
chr8	53613860	53614360	501	*	95.5918	0.852	0.664	2	Transit Amplifying Cell._.Rep1	24954	Neil3	Intronic	24954	uc009lsa.2	0.4531
chr8	57489919	57490419	501	*	95.5918	0.852	0.664	2	Transit Amplifying Cell._.Rep1	2205	2500002B13Rik	Intronic	2205	uc057all.1	0.4631
chr8	79368127	79368627	501	*	95.5918	0.852	0.664	2	Transit Amplifying Cell._.Rep1	31090	Smad1	Intronic	31090	uc009mip.3	0.4551
chr8	88209833	88210333	501	*	95.5918	0.852	0.664	2	Transit Amplifying Cell._.Rep1	10869	Tent4b	Intronic	10869	uc009mrf.1	0.4172
chr8	105332418	105332918	501	*	95.5918	0.852	0.664	2	Transit Amplifying Cell._.Rep1	6303	Tmem208	Intronic	6303	uc009ncs.2	0.4691
chr8	110079451	110079951	501	*	95.5918	0.852	0.664	2	Transit Amplifying Cell._.Rep1	32	Zfp612	Promoter	32	uc009njv.2	0.6427
chr8	117327181	117327681	501	*	95.5918	0.852	0.664	2	Transit Amplifying Cell._.Rep1	70411	Cmip	Intronic	21738	uc009npa.3	0.5369
chr8	117701893	117702393	501	*	95.5918	0.852	0.664	2	Transit Amplifying Cell._.Rep1	196	Hsd17b2	Exonic	196	uc009npf.1	0.5788
chr9	35110511	35111011	501	*	95.5918	0.852	0.664	2	Transit Amplifying Cell._.Rep1	5966	4930581F22Rik	Intronic	5966	uc009oso.1	0.501
chr9	42035939	42036439	501	*	95.5918	0.852	0.664	2	Transit Amplifying Cell._.Rep1	88099	Sorl1	Intronic	67721	uc009pao.1	0.4471
chr9	42110248	42110748	501	*	95.5918	0.852	0.664	2	Transit Amplifying Cell._.Rep1	13790	Sorl1	Intronic	13790	uc009pap.1	0.5429
chr9	57696406	57696906	501	*	95.5918	0.852	0.664	2	Transit Amplifying Cell._.Rep1	8727	Cyp1a1	Intronic	956	uc009pvo.3	0.6248
chr9	58541780	58542280	501	*	95.5918	0.852	0.664	2	Transit Amplifying Cell._.Rep1	13002	Cd276	Intronic	13002	uc009pxb.2	0.5868
chr9	60687916	60688416	501	*	95.5918	0.852	0.664	2	Transit Amplifying Cell._.Rep1	31	Lrrc49	Promoter	31	uc009pzc.2	0.5589
chr9	61691260	61691760	501	*	95.5918	0.852	0.664	2	Transit Amplifying Cell._.Rep1	222999	Rplp1	Distal	222999	uc009pzt.1	0.3593
chr9	69397643	69398143	501	*	95.5918	0.852	0.664	2	Transit Amplifying Cell._.Rep1	104	Ice2	Promoter	104	uc009qnc.1	0.5888
chr9	72118468	72118968	501	*	95.5918	0.852	0.664	2	Transit Amplifying Cell._.Rep1	6898	Tcf12	Distal	6898	uc009qpf.2	0.4651
chr9	77515272	77515772	501	*	95.5918	0.852	0.664	2	Transit Amplifying Cell._.Rep1	29329	Lrrc1	Intronic	28536	uc009qtj.2	0.4431
chr9	77533999	77534499	501	*	95.5918	0.852	0.664	2	Transit Amplifying Cell._.Rep1	10602	Lrrc1	Intronic	9809	uc009qtj.2	0.485
chr9	85413747	85414247	501	*	95.5918	0.852	0.664	2	Transit Amplifying Cell._.Rep1	86846	Tent5a	Distal	86846	uc009qwt.2	0.3872
chr9	107288646	107289146	501	*	95.5918	0.852	0.664	2	Transit Amplifying Cell._.Rep1	980	Mapkapk3	Intronic	499	uc012hab.1	0.5269
chr9	119894867	119895367	501	*	95.5918	0.852	0.664	2	Transit Amplifying Cell._.Rep1	221	Wdr48	Intronic	221	uc009sbm.1	0.7745
chr9	123123513	123124013	501	*	95.5918	0.852	0.664	2	Transit Amplifying Cell._.Rep1	10531	Exosc7	Intronic	10531	uc009sfv.1	0.4451
chr10	19119251	19119751	501	*	95.5918	0.852	0.664	2	Transit Amplifying Cell._.Rep1	22247	Gm20139	Distal	22247	uc007enc.2	0.4251
chr10	40256624	40257124	501	*	95.5918	0.852	0.664	2	Transit Amplifying Cell._.Rep1	790	Gtf3c6	Intronic	785	uc007ewq.1	0.505
chr10	41603695	41604195	501	*	95.5918	0.852	0.664	2	Transit Amplifying Cell._.Rep1	2649	Ccdc162	Intronic	2649	uc056ygq.3	0.4172
chr10	59266031	59266531	501	*	95.5918	0.852	0.664	2	Transit Amplifying Cell._.Rep1	44358	Sowahc	Distal	44358	uc011xed.2	0.5329
chr10	59756951	59757451	501	*	95.5918	0.852	0.664	2	Transit Amplifying Cell._.Rep1	54637	Micu1	Intronic	54637	uc007fdv.2	0.3473
chr10	81203261	81203761	501	*	95.5918	0.852	0.664	2	Transit Amplifying Cell._.Rep1	1473	Nmrk2	Promoter	1473	uc007ggn.1	0.517
chr10	81244549	81245049	501	*	95.5918	0.852	0.664	2	Transit Amplifying Cell._.Rep1	8135	Matk	Intronic	8135	uc007ggt.1	0.5968
chr10	81381917	81382417	501	*	95.5918	0.852	0.664	2	Transit Amplifying Cell._.Rep1	2260	Dohh	Distal	2260	uc007ghu.2	0.5269
chr10	95152681	95153181	501	*	95.5918	0.852	0.664	2	Transit Amplifying Cell._.Rep1	7105	Gm29684	Distal	7105	uc056yhz.1	0.4471
chr10	117036804	117037304	501	*	95.5918	0.852	0.664	2	Transit Amplifying Cell._.Rep1	8286	Lrrc10	Distal	6691	uc007hcq.1	0.4671
chr10	117709889	117710389	501	*	95.5918	0.852	0.664	2	Transit Amplifying Cell._.Rep1	618	Mdm2	Intronic	110	uc007hdl.2	0.6866
chr10	118861572	118862072	501	*	95.5918	0.852	0.664	2	Transit Amplifying Cell._.Rep1	7080	Dyrk2	Intronic	7080	uc007hea.1	0.4611
chr10	127576263	127576763	501	*	95.5918	0.852	0.664	2	Transit Amplifying Cell._.Rep1	41953	Nxph4	Exonic	41953	uc007hjw.1	0.5908
chr10	128598463	128598963	501	*	95.5918	0.852	0.664	2	Transit Amplifying Cell._.Rep1	9211	Erbb3	Distal	9211	uc007hnm.1	0.4491
chr11	35925588	35926088	501	*	95.5918	0.852	0.664	2	Transit Amplifying Cell._.Rep1	54250	Wwc1	Intronic	54250	uc007ili.1	0.501
chr11	48833670	48834170	501	*	95.5918	0.852	0.664	2	Transit Amplifying Cell._.Rep1	7781	Trim7	Intronic	34	uc033fur.1	0.4012
chr11	51651110	51651610	501	*	95.5918	0.852	0.664	2	Transit Amplifying Cell._.Rep1	286	N4bp3	Promoter	286	uc007iue.1	0.5269
chr11	75192753	75193253	501	*	95.5918	0.852	0.664	2	Transit Amplifying Cell._.Rep1	989	Rtn4rl1	Promoter	989	uc007kdh.1	0.503
chr11	75733099	75733599	501	*	95.5918	0.852	0.664	2	Transit Amplifying Cell._.Rep1	461	Ywhae	Intronic	461	uc007ket.2	0.7226
chr11	83869084	83869584	501	*	95.5918	0.852	0.664	2	Transit Amplifying Cell._.Rep1	18464	Hnf1b	Intronic	16373	uc056ynm.1	0.507
chr11	86395705	86396205	501	*	95.5918	0.852	0.664	2	Transit Amplifying Cell._.Rep1	38429	Med13	Distal	38429	uc007ksk.1	0.495
chr11	96135807	96136307	501	*	95.5918	0.852	0.664	2	Transit Amplifying Cell._.Rep1	2270	Ttll6	Intronic	1489	uc011yde.2	0.517
chr11	96765527	96766027	501	*	95.5918	0.852	0.664	2	Transit Amplifying Cell._.Rep1	11777	Snx11	Distal	11777	uc007lci.2	0.519
chr11	97836952	97837452	501	*	95.5918	0.852	0.664	2	Transit Amplifying Cell._.Rep1	3577	B230217C12Rik	Exonic	3577	uc007lex.1	0.5968
chr11	100295261	100295761	501	*	95.5918	0.852	0.664	2	Transit Amplifying Cell._.Rep1	24437	Eif1	Distal	24437	uc007lkv.2	0.5689
chr11	109701951	109702451	501	*	95.5918	0.852	0.664	2	Transit Amplifying Cell._.Rep1	20054	Fam20a	Intronic	20054	uc007mcv.1	0.4671
chr11	115458783	115459283	501	*	95.5918	0.852	0.664	2	Transit Amplifying Cell._.Rep1	3439	Slc16a5	Distal	3439	uc007mhp.1	0.517
chr12	4159161	4159661	501	*	95.5918	0.852	0.664	2	Transit Amplifying Cell._.Rep1	26013	Adcy3	Intronic	25257	uc007mxm.2	0.4611
chr12	8759102	8759602	501	*	95.5918	0.852	0.664	2	Transit Amplifying Cell._.Rep1	12043	Sdc1	Distal	11828	uc007nab.1	0.501
chr12	26456271	26456771	501	*	95.5918	0.852	0.664	2	Transit Amplifying Cell._.Rep1	68	Rsad2	Promoter	68	uc007nfh.2	0.525
chr12	70968934	70969434	501	*	95.5918	0.852	0.664	2	Transit Amplifying Cell._.Rep1	5438	Psma3	Distal	7	uc033gdu.1	0.3573
chr12	76797946	76798446	501	*	95.5918	0.852	0.664	2	Transit Amplifying Cell._.Rep1	2641	Gpx2	Exonic	2641	uc007nys.1	0.495
chr12	78215427	78215927	501	*	95.5918	0.852	0.664	2	Transit Amplifying Cell._.Rep1	10977	Gphn	Distal	10847	uc057bbs.1	0.4311
chr12	98737344	98737844	501	*	95.5918	0.852	0.664	2	Transit Amplifying Cell._.Rep1	188	Ptpn21	Promoter	188	uc007ore.2	0.7066
chr12	108292922	108293422	501	*	95.5918	0.852	0.664	2	Transit Amplifying Cell._.Rep1	13097	Hhipl1	Distal	13097	uc007ozn.1	0.513
chr13	5863496	5863996	501	*	95.5918	0.852	0.664	2	Transit Amplifying Cell._.Rep1	2256	Klf6	Intronic	2256	uc007pjw.1	0.4471
chr13	21855128	21855628	501	*	95.5918	0.852	0.664	2	Transit Amplifying Cell._.Rep1	21902	Hist1h2ap	Distal	14	uc033ghy.1	0.4591
chr13	21974824	21975324	501	*	95.5918	0.852	0.664	2	Transit Amplifying Cell._.Rep1	6106	Pom121l2	Distal	41	uc033gis.1	0.4331
chr13	24859089	24859589	501	*	95.5918	0.852	0.664	2	Transit Amplifying Cell._.Rep1	14207	D130043K22Rik	Intronic	14207	uc007pwn.2	0.3174
chr13	44408661	44409161	501	*	95.5918	0.852	0.664	2	Transit Amplifying Cell._.Rep1	30815	1700029N11Rik	Distal	30815	uc007qgq.1	0.479
chr13	51911529	51912029	501	*	95.5918	0.852	0.664	2	Transit Amplifying Cell._.Rep1	65103	Gadd45g	Distal	65103	uc007qmq.3	0.5469
chr13	56154965	56155465	501	*	95.5918	0.852	0.664	2	Transit Amplifying Cell._.Rep1	19664	H2afy	Distal	19664	uc007qsf.2	0.483
chr13	65240581	65241081	501	*	95.5918	0.852	0.664	2	Transit Amplifying Cell._.Rep1	34862	Nlrp4f	Distal	34862	uc007qzh.1	0.5908
chr13	67724100	67724600	501	*	95.5918	0.852	0.664	2	Transit Amplifying Cell._.Rep1	4822	Zfp65	Intronic	4822	uc007rbk.2	0.503
chr13	73713209	73713709	501	*	95.5918	0.852	0.664	2	Transit Amplifying Cell._.Rep1	12763	Slc6a19	Distal	12763	uc007rdy.1	0.5369
chr13	98115625	98116125	501	*	95.5918	0.852	0.664	2	Transit Amplifying Cell._.Rep1	90563	Arhgef28	Intronic	38406	uc057bdt.1	0.517
chr13	101768552	101769052	501	*	95.5918	0.852	0.664	2	Transit Amplifying Cell._.Rep1	584	Pik3r1	Promoter	584	uc007rrt.3	0.5689
chr13	103920366	103920866	501	*	95.5918	0.852	0.664	2	Transit Amplifying Cell._.Rep1	29	Erbin	Promoter	29	uc007rsk.3	0.7605
chr14	19139826	19140326	501	*	95.5918	0.852	0.664	2	Transit Amplifying Cell._.Rep1	246448	Ube2e2	Distal	153857	uc029sfi.1	0.485
chr14	50990896	50991396	501	*	95.5918	0.852	0.664	2	Transit Amplifying Cell._.Rep1	16604	Rnase10	Distal	16604	uc011zkb.1	0.3413
chr14	54448953	54449453	501	*	95.5918	0.852	0.664	2	Transit Amplifying Cell._.Rep1	14943	Lrp10	Distal	14943	uc007twd.2	0.5469
chr14	63093564	63094064	501	*	95.5918	0.852	0.664	2	Transit Amplifying Cell._.Rep1	28647	Ctsb	Distal	28647	uc007uhh.2	0.4351
chr14	63232769	63233269	501	*	95.5918	0.852	0.664	2	Transit Amplifying Cell._.Rep1	38672	Gata4	Intronic	12251	uc007uhn.2	0.4491
chr14	99304296	99304796	501	*	95.5918	0.852	0.664	2	Transit Amplifying Cell._.Rep1	5854	Klf5	Exonic	5854	uc007uvf.1	0.3972
chr14	121493658	121494158	501	*	95.5918	0.852	0.664	2	Transit Amplifying Cell._.Rep1	11345	Slc15a1	Intronic	1438	uc007vae.1	0.4471
chr15	35308462	35308962	501	*	95.5918	0.852	0.664	2	Transit Amplifying Cell._.Rep1	12599	Osr2	Intronic	8522	uc007vmb.1	0.4232
chr15	36607713	36608213	501	*	95.5918	0.852	0.664	2	Transit Amplifying Cell._.Rep1	1009	Pabpc1	Intronic	1009	uc007vmx.2	0.5749
chr15	37451064	37451564	501	*	95.5918	0.852	0.664	2	Transit Amplifying Cell._.Rep1	18649	Gm15941	Intronic	8067	uc007vng.2	0.495
chr15	55557066	55557566	501	*	95.5918	0.852	0.664	2	Transit Amplifying Cell._.Rep1	3	Mrpl13	Promoter	3	uc007vsf.1	0.5629
chr15	75642208	75642708	501	*	95.5918	0.852	0.664	2	Transit Amplifying Cell._.Rep1	25773	Zfp41	Distal	328	uc007wgz.1	0.6208
chr15	76197665	76198165	501	*	95.5918	0.852	0.664	2	Transit Amplifying Cell._.Rep1	17757	Mir1942	Intronic	293	uc007wis.2	0.6307
chr15	76533932	76534432	501	*	95.5918	0.852	0.664	2	Transit Amplifying Cell._.Rep1	4563	Fbxl6	Distal	4551	uc007wkp.3	0.5649
chr15	76696384	76696884	501	*	95.5918	0.852	0.664	2	Transit Amplifying Cell._.Rep1	91	Gpt	Promoter	91	uc007wlr.2	0.5808
chr15	83042125	83042625	501	*	95.5918	0.852	0.664	2	Transit Amplifying Cell._.Rep1	8977	Nfam1	Distal	8977	uc007wzu.2	0.511
chr15	89378817	89379317	501	*	95.5918	0.852	0.664	2	Transit Amplifying Cell._.Rep1	186	Odf3b	Intronic	141	uc007xgm.1	0.6148
chr15	102381501	102382001	501	*	95.5918	0.852	0.664	2	Transit Amplifying Cell._.Rep1	14782	Sp7	Distal	14782	uc007xvn.1	0.4511
chr15	103479134	103479634	501	*	95.5918	0.852	0.664	2	Transit Amplifying Cell._.Rep1	23649	Pde1b	Exonic	235	uc007xyg.1	0.3912
chr16	4896604	4897104	501	*	95.5918	0.852	0.664	2	Transit Amplifying Cell._.Rep1	10753	Mgrn1	Intronic	10753	uc007yap.2	0.5269
chr16	32484329	32484829	501	*	95.5918	0.852	0.664	2	Transit Amplifying Cell._.Rep1	3299	Slc51a	Intronic	3299	uc007yyx.1	0.5269
chr16	56281280	56281780	501	*	95.5918	0.852	0.664	2	Transit Amplifying Cell._.Rep1	77216	Impg2	Distal	77216	uc007zmm.1	0.4251
chr16	87597523	87598023	501	*	95.5918	0.852	0.664	2	Transit Amplifying Cell._.Rep1	44442	Map3k7cl	Distal	44442	uc012ahq.1	0.5509
chr16	91407935	91408435	501	*	95.5918	0.852	0.664	2	Transit Amplifying Cell._.Rep1	1949	Il10rb	Intronic	1949	uc007zxj.1	0.517
chr16	94570551	94571051	501	*	95.5918	0.852	0.664	2	Transit Amplifying Cell._.Rep1	594	Dyrk1a	Intronic	105	uc008abj.2	0.7585
chr16	97845154	97845654	501	*	95.5918	0.852	0.664	2	Transit Amplifying Cell._.Rep1	6445	Prdm15	Intronic	5822	uc012ajc.1	0.479
chr17	27051545	27052045	501	*	95.5918	0.852	0.664	2	Transit Amplifying Cell._.Rep1	5508	Itpr3	Distal	5508	uc008bfi.2	0.6267
chr17	29416705	29417205	501	*	95.5918	0.852	0.664	2	Transit Amplifying Cell._.Rep1	56040	Fgd2	Distal	51538	uc008bsy.2	0.489
chr17	29441991	29442491	501	*	95.5918	0.852	0.664	2	Transit Amplifying Cell._.Rep1	48803	Pim1	Distal	48803	uc008bsz.2	0.519
chr17	32492271	32492771	501	*	95.5918	0.852	0.664	2	Transit Amplifying Cell._.Rep1	13940	Cyp4f17	Exonic	13940	uc012apb.1	0.5589
chr17	35320244	35320744	501	*	95.5918	0.852	0.664	2	Transit Amplifying Cell._.Rep1	63	H2-Q1	Promoter	63	uc008chj.2	0.6148
chr17	35590333	35590833	501	*	95.5918	0.852	0.664	2	Transit Amplifying Cell._.Rep1	23097	2300002M23Rik	Distal	23097	uc008cib.1	0.4491
chr17	35994231	35994731	501	*	95.5918	0.852	0.664	2	Transit Amplifying Cell._.Rep1	22	A930015D03Rik	Promoter	22	uc008cjp.2	0.483
chr17	42943346	42943846	501	*	95.5918	0.852	0.664	2	Transit Amplifying Cell._.Rep1	67171	Cd2ap	Distal	67171	uc008cot.1	0.4471
chr17	44136022	44136522	501	*	95.5918	0.852	0.664	2	Transit Amplifying Cell._.Rep1	30463	Enpp4	Distal	30463	uc008cpv.2	0.3792
chr17	55945131	55945631	501	*	95.5918	0.852	0.664	2	Transit Amplifying Cell._.Rep1	474	Zfp119a	Promoter	121	uc008dah.2	0.6108
chr17	56963525	56964025	501	*	95.5918	0.852	0.664	2	Transit Amplifying Cell._.Rep1	18350	Acer1	Intronic	18350	uc008ddl.1	0.4711
chr17	69439119	69439619	501	*	95.5918	0.852	0.664	2	Transit Amplifying Cell._.Rep1	42	Akain1	Promoter	42	uc008dkx.2	0.6747
chr17	71206171	71206671	501	*	95.5918	0.852	0.664	2	Transit Amplifying Cell._.Rep1	23860	Lpin2	Intronic	1766	uc012awq.1	0.4132
chr17	80206583	80207083	501	*	95.5918	0.852	0.664	2	Transit Amplifying Cell._.Rep1	471	Srsf7	Exonic	23	uc008dqp.1	0.6627
chr17	83319811	83320311	501	*	95.5918	0.852	0.664	2	Transit Amplifying Cell._.Rep1	30869	Eml4	Distal	30869	uc008drx.3	0.4431
chr17	84626202	84626702	501	*	95.5918	0.852	0.664	2	Transit Amplifying Cell._.Rep1	43	Dync2li1	Promoter	43	uc008dsy.2	0.5549
chr18	35939397	35939897	501	*	95.5918	0.852	0.664	2	Transit Amplifying Cell._.Rep1	25182	Psd2	Distal	25182	uc008ena.4	0.5788
chr18	39044644	39045144	501	*	95.5918	0.852	0.664	2	Transit Amplifying Cell._.Rep1	51748	Arhgap26	Intronic	51748	uc008esq.1	0.4232
chr18	60493367	60493867	501	*	95.5918	0.852	0.664	2	Transit Amplifying Cell._.Rep1	8365	Smim3	Intronic	8365	uc008fag.1	0.4731
chr18	61218704	61219204	501	*	95.5918	0.852	0.664	2	Transit Amplifying Cell._.Rep1	1544	Pde6a	Promoter	1544	uc008fbv.2	0.4391
chr18	64350489	64350989	501	*	95.5918	0.852	0.664	2	Transit Amplifying Cell._.Rep1	10374	Onecut2	Intronic	10374	uc008fef.1	0.507
chr18	65057229	65057729	501	*	95.5918	0.852	0.664	2	Transit Amplifying Cell._.Rep1	169722	Nedd4l	Intronic	6438	uc008fet.2	0.491
chr18	73841854	73842354	501	*	95.5918	0.852	0.664	2	Transit Amplifying Cell._.Rep1	17280	Mro	Distal	17280	uc008foz.2	0.4351
chr19	3972188	3972688	501	*	95.5918	0.852	0.664	2	Transit Amplifying Cell._.Rep1	109	Aldh3b2	Exonic	109	uc008fxw.2	0.5669
chr19	6899664	6900164	501	*	95.5918	0.852	0.664	2	Transit Amplifying Cell._.Rep1	9730	Prdx5	Distal	9730	uc008gjc.1	0.4431
chr19	37348906	37349406	501	*	95.5918	0.852	0.664	2	Transit Amplifying Cell._.Rep1	11303	Ide	Intronic	11303	uc008him.1	0.4691
chr19	43463849	43464349	501	*	95.5918	0.852	0.664	2	Transit Amplifying Cell._.Rep1	23662	Cnnm1	Intronic	23662	uc008hoh.2	0.3932
chr19	46501972	46502472	501	*	95.5918	0.852	0.664	2	Transit Amplifying Cell._.Rep1	573	Trim8	Exonic	573	uc008hts.1	0.7405
chr19	55732939	55733439	501	*	95.5918	0.852	0.664	2	Transit Amplifying Cell._.Rep1	8620	Tcf7l2	Intronic	8620	uc008hya.2	0.511
chr19	60861195	60861695	501	*	95.5918	0.852	0.664	2	Transit Amplifying Cell._.Rep1	14	Sfxn4	Promoter	14	uc008icc.2	0.5649
chrX	7679676	7680176	501	*	95.5918	0.852	0.664	2	Transit Amplifying Cell._.Rep1	1324	Magix	Exonic	1162	uc009sly.1	0.5808
chrX	48343348	48343848	501	*	95.5918	0.852	0.664	2	Transit Amplifying Cell._.Rep1	2239	Bcorl1	Intronic	2239	uc009tcc.1	0.6387
chrX	51204983	51205483	501	*	95.5918	0.852	0.664	2	Transit Amplifying Cell._.Rep1	756	Mbnl3	Intronic	756	uc009tdu.2	0.7226
chrX	101419631	101420131	501	*	95.5918	0.852	0.664	2	Transit Amplifying Cell._.Rep1	803	Zmym3	Exonic	32	uc009txl.2	0.6587
chrX	102189126	102189626	501	*	95.5918	0.852	0.664	2	Transit Amplifying Cell._.Rep1	14	Rps4x	Promoter	14	uc009tym.3	0.5828
chrX	139812791	139813291	501	*	95.5918	0.852	0.664	2	Transit Amplifying Cell._.Rep1	12232	Cldn2	Distal	4332	uc033jui.1	0.475
chr1	6904568	6905068	501	*	93.898	0.85	0.66	2	Transit Amplifying Cell._.Rep1	184101	Pcmtd1	Distal	174766	uc007afy.1	0.475
chr1	53846819	53847319	501	*	93.898	0.85	0.66	2	Transit Amplifying Cell._.Rep1	2354	Mir7681	Intronic	2354	uc033fjb.1	0.3932
chr1	55210217	55210717	501	*	93.898	0.85	0.66	2	Transit Amplifying Cell._.Rep1	16314	Rftn2	Intronic	6074	uc011wla.2	0.499
chr1	74392582	74393082	501	*	93.898	0.85	0.66	2	Transit Amplifying Cell._.Rep1	1222	Ctdsp1	Promoter	1222	uc007blz.2	0.5828
chr1	82781946	82782446	501	*	93.898	0.85	0.66	2	Transit Amplifying Cell._.Rep1	13739	Tm4sf20	Distal	13739	uc007bsd.1	0.4591
chr1	86406841	86407341	501	*	93.898	0.85	0.66	2	Transit Amplifying Cell._.Rep1	17729	Nmur1	Distal	17729	uc007bvn.3	0.517
chr1	93853852	93854352	501	*	93.898	0.85	0.66	2	Transit Amplifying Cell._.Rep1	7241	Gal3st2	Intronic	7241	uc007ces.1	0.485
chr1	133254166	133254666	501	*	93.898	0.85	0.66	2	Transit Amplifying Cell._.Rep1	8318	Plekha6	Intronic	8318	uc007cpu.2	0.493
chr1	135258981	135259481	501	*	93.898	0.85	0.66	2	Transit Amplifying Cell._.Rep1	758	Elf3	Promoter	758	uc007csw.2	0.517
chr1	180313745	180314245	501	*	93.898	0.85	0.66	2	Transit Amplifying Cell._.Rep1	16480	Itpkb	Distal	16480	uc007dwg.1	0.523
chr1	184836133	184836633	501	*	93.898	0.85	0.66	2	Transit Amplifying Cell._.Rep1	9463	Marc2	Intronic	9463	uc007dyq.1	0.521
chr1	191328063	191328563	501	*	93.898	0.85	0.66	2	Transit Amplifying Cell._.Rep1	2347	Tmem206	Intronic	2347	uc007ech.1	0.5369
chr1	191396385	191396885	501	*	93.898	0.85	0.66	2	Transit Amplifying Cell._.Rep1	405	Ppp2r5a	Exonic	405	uc007eci.1	0.8084
chr1	194746810	194747310	501	*	93.898	0.85	0.66	2	Transit Amplifying Cell._.Rep1	74940	Mir3962	Intronic	57649	uc007eeo.2	0.481
chr2	20737010	20737510	501	*	93.898	0.85	0.66	2	Transit Amplifying Cell._.Rep1	230460	Arhgap21	Intronic	54	uc008imu.1	0.4711
chr2	25286229	25286729	501	*	93.898	0.85	0.66	2	Transit Amplifying Cell._.Rep1	1665	Tmem210	Promoter	1665	uc008irf.2	0.5409
chr2	35282068	35282568	501	*	93.898	0.85	0.66	2	Transit Amplifying Cell._.Rep1	25958	Gsn	Intronic	61	uc008jkg.2	0.5928
chr2	38305092	38305592	501	*	93.898	0.85	0.66	2	Transit Amplifying Cell._.Rep1	17957	Dennd1a	Distal	17957	uc008jng.2	0.4212
chr2	38541545	38542045	501	*	93.898	0.85	0.66	2	Transit Amplifying Cell._.Rep1	30097	Nek6	Intronic	29918	uc008jno.2	0.5888
chr2	59599663	59600163	501	*	93.898	0.85	0.66	2	Transit Amplifying Cell._.Rep1	12128	Tanc1	Distal	12128	uc008jtj.2	0.511
chr2	60203657	60204157	501	*	93.898	0.85	0.66	2	Transit Amplifying Cell._.Rep1	6028	March7	Distal	5931	uc008jtw.1	0.3453
chr2	90497467	90497967	501	*	93.898	0.85	0.66	2	Transit Amplifying Cell._.Rep1	82929	Ptprj	Intronic	18542	uc008ksu.2	0.4172
chr2	106003073	106003573	501	*	93.898	0.85	0.66	2	Transit Amplifying Cell._.Rep1	225	Dnajc24	Exonic	10	uc008llh.1	0.5549
chr2	120977013	120977513	501	*	93.898	0.85	0.66	2	Transit Amplifying Cell._.Rep1	200	Tmem62	Exonic	200	uc008lxe.2	0.7026
chr2	127788663	127789163	501	*	93.898	0.85	0.66	2	Transit Amplifying Cell._.Rep1	21	Nphp1	Promoter	21	uc008mfz.2	0.5868
chr2	137114738	137115238	501	*	93.898	0.85	0.66	2	Transit Amplifying Cell._.Rep1	1531	Jag1	Intronic	1531	uc008moz.2	0.5988
chr2	137148818	137149318	501	*	93.898	0.85	0.66	2	Transit Amplifying Cell._.Rep1	32547	Jag1	Distal	32547	uc008moz.2	0.4331
chr2	151976003	151976503	501	*	93.898	0.85	0.66	2	Transit Amplifying Cell._.Rep1	3965	Fam110a	Intronic	2271	uc008ner.2	0.525
chr2	152338218	152338718	501	*	93.898	0.85	0.66	2	Transit Amplifying Cell._.Rep1	5591	Trib3	Exonic	5591	uc008nff.1	0.5948
chr2	152363352	152363852	501	*	93.898	0.85	0.66	2	Transit Amplifying Cell._.Rep1	12963	Nrsn2	Intronic	12963	uc008nfh.1	0.523
chr2	155552956	155553456	501	*	93.898	0.85	0.66	2	Transit Amplifying Cell._.Rep1	3723	Acss2os	Intronic	3723	uc008nkw.2	0.4531
chr2	156392751	156393251	501	*	93.898	0.85	0.66	2	Transit Amplifying Cell._.Rep1	21	2900097C17Rik	Promoter	21	uc012chs.3	0.6108
chr2	167888795	167889295	501	*	93.898	0.85	0.66	2	Transit Amplifying Cell._.Rep1	43281	Ptpn1	Distal	43281	uc008oaj.1	0.5808
chr2	180251202	180251702	501	*	93.898	0.85	0.66	2	Transit Amplifying Cell._.Rep1	5926	Rps21	Distal	5926	uc008oiq.1	0.507
chr3	3618505	3619005	501	*	93.898	0.85	0.66	2	Transit Amplifying Cell._.Rep1	110724	Hnf4g	Intronic	110724	uc008ony.2	0.3493
chr3	27319596	27320096	501	*	93.898	0.85	0.66	2	Transit Amplifying Cell._.Rep1	2768	Tnfsf10	Intronic	2768	uc008otm.1	0.4571
chr3	40800333	40800833	501	*	93.898	0.85	0.66	2	Transit Amplifying Cell._.Rep1	631	Plk4	Intronic	631	uc008pbm.1	0.6846
chr3	51860379	51860879	501	*	93.898	0.85	0.66	2	Transit Amplifying Cell._.Rep1	199449	Mgst2	Intronic	64093	uc008pee.3	0.507
chr3	63412146	63412646	501	*	93.898	0.85	0.66	2	Transit Amplifying Cell._.Rep1	116960	Mme	Distal	112270	uc008pjs.1	0.3792
chr3	69026054	69026554	501	*	93.898	0.85	0.66	2	Transit Amplifying Cell._.Rep1	16401	Mir16-2	Intronic	11700	uc033hue.1	0.3852
chr3	85171478	85171978	501	*	93.898	0.85	0.66	2	Transit Amplifying Cell._.Rep1	145790	1700036G14Rik	Intronic	145790	uc008pqo.1	0.489
chr3	86013781	86014281	501	*	93.898	0.85	0.66	2	Transit Amplifying Cell._.Rep1	11539	Prss48	Distal	11539	uc008pqz.1	0.487
chr3	94449341	94449841	501	*	93.898	0.85	0.66	2	Transit Amplifying Cell._.Rep1	6254	Mrpl9	Distal	6254	uc008qgi.1	0.3892
chr3	107278738	107279238	501	*	93.898	0.85	0.66	2	Transit Amplifying Cell._.Rep1	129	Lamtor5	Exonic	129	uc008qww.3	0.5968
chr3	116512828	116513328	501	*	93.898	0.85	0.66	2	Transit Amplifying Cell._.Rep1	0	Dbt	Promoter	0	uc008rcg.2	0.5509
chr3	133357510	133358010	501	*	93.898	0.85	0.66	2	Transit Amplifying Cell._.Rep1	47649	Ppa2	Intronic	36291	uc056zuk.1	0.4631
chr3	144144021	144144521	501	*	93.898	0.85	0.66	2	Transit Amplifying Cell._.Rep1	60983	Lmo4	Distal	8516	uc008rpk.1	0.4591
chr3	152204495	152204995	501	*	93.898	0.85	0.66	2	Transit Amplifying Cell._.Rep1	5337	Dnajb4	Intronic	4950	uc008rss.1	0.3812
chr4	6990567	6991067	501	*	93.898	0.85	0.66	2	Transit Amplifying Cell._.Rep1	739	Tox	Intronic	93	uc008rxs.2	0.6068
chr4	46599275	46599775	501	*	93.898	0.85	0.66	2	Transit Amplifying Cell._.Rep1	2403	Coro2a	Intronic	2403	uc008sua.2	0.483
chr4	117416804	117417304	501	*	93.898	0.85	0.66	2	Transit Amplifying Cell._.Rep1	79997	Rnf220	Intronic	41592	uc008uio.2	0.503
chr4	118359734	118360234	501	*	93.898	0.85	0.66	2	Transit Amplifying Cell._.Rep1	14	Hyi	Promoter	14	uc057ljx.1	0.6427
chr4	127330606	127331106	501	*	93.898	0.85	0.66	2	Transit Amplifying Cell._.Rep1	19	Gjb3	Promoter	19	uc008uut.2	0.5928
chr4	132356223	132356723	501	*	93.898	0.85	0.66	2	Transit Amplifying Cell._.Rep1	2786	Snhg3	Exonic	2786	uc008vbf.2	0.525
chr4	133169454	133169954	501	*	93.898	0.85	0.66	2	Transit Amplifying Cell._.Rep1	25950	Mir7017	Intronic	6666	uc008vcg.1	0.481
chr4	133757168	133757668	501	*	93.898	0.85	0.66	2	Transit Amplifying Cell._.Rep1	648	Arid1a	Promoter	648	uc008vdj.1	0.5629
chr4	141213711	141214211	501	*	93.898	0.85	0.66	2	Transit Amplifying Cell._.Rep1	4	Rsg1	Promoter	4	uc012doa.1	0.511
chr4	145192626	145193126	501	*	93.898	0.85	0.66	2	Transit Amplifying Cell._.Rep1	2128	Vps13d	Intronic	2128	uc008vrq.3	0.4491
chr4	149916731	149917231	501	*	93.898	0.85	0.66	2	Transit Amplifying Cell._.Rep1	38024	Spsb1	Intronic	7249	uc008vxf.2	0.5429
chr4	155694092	155694592	501	*	93.898	0.85	0.66	2	Transit Amplifying Cell._.Rep1	0	Fndc10	Promoter	0	uc008wei.3	0.7365
chr5	30242320	30242820	501	*	93.898	0.85	0.66	2	Transit Amplifying Cell._.Rep1	9951	Selenoi	Intronic	9951	uc008wvh.1	0.4212
chr5	36574018	36574518	501	*	93.898	0.85	0.66	2	Transit Amplifying Cell._.Rep1	11957	Tbc1d14	Intronic	7520	uc008xet.1	0.4192
chr5	38038955	38039455	501	*	93.898	0.85	0.66	2	Transit Amplifying Cell._.Rep1	24	Stx18	Promoter	24	uc008xfx.3	0.5988
chr5	53108036	53108536	501	*	93.898	0.85	0.66	2	Transit Amplifying Cell._.Rep1	58932	Slc34a2	Intronic	58932	uc008xla.2	0.513
chr5	65763237	65763737	501	*	93.898	0.85	0.66	2	Transit Amplifying Cell._.Rep1	33	N4bp2	Promoter	33	uc008xoa.1	0.7226
chr5	73566064	73566564	501	*	93.898	0.85	0.66	2	Transit Amplifying Cell._.Rep1	66106	Lrrc66	Distal	66106	uc008xta.1	0.491
chr5	89277501	89278001	501	*	93.898	0.85	0.66	2	Transit Amplifying Cell._.Rep1	180146	Gc	Distal	180146	uc008yam.2	0.4611
chr5	92521941	92522441	501	*	93.898	0.85	0.66	2	Transit Amplifying Cell._.Rep1	16533	Scarb2	Distal	16533	uc008ydm.2	0.3273
chr5	92917723	92918223	501	*	93.898	0.85	0.66	2	Transit Amplifying Cell._.Rep1	127048	Sowahb	Intronic	19979	uc008ydv.2	0.491
chr5	99099656	99100156	501	*	93.898	0.85	0.66	2	Transit Amplifying Cell._.Rep1	62826	Prkg2	Distal	62826	uc008ygj.2	0.4072
chr5	103814923	103815423	501	*	93.898	0.85	0.66	2	Transit Amplifying Cell._.Rep1	96055	Klhl8	Intronic	60599	uc008yju.1	0.4331
chr5	107359295	107359795	501	*	93.898	0.85	0.66	2	Transit Amplifying Cell._.Rep1	28350	Brdt	Intronic	226	uc008ymd.1	0.5768
chr5	114707518	114708018	501	*	93.898	0.85	0.66	2	Transit Amplifying Cell._.Rep1	10	Tchp	Promoter	10	uc008yzx.1	0.6028
chr5	130029055	130029555	501	*	93.898	0.85	0.66	2	Transit Amplifying Cell._.Rep1	0	Crcp	Promoter	0	uc008zua.2	0.6128
chr5	131486424	131486924	501	*	93.898	0.85	0.66	2	Transit Amplifying Cell._.Rep1	179151	Galnt17	Intronic	11500	uc008zut.1	0.4371
chr5	137630108	137630608	501	*	93.898	0.85	0.66	2	Transit Amplifying Cell._.Rep1	1234	Gm20605	Intronic	1234	uc009ade.2	0.5389
chr5	138988770	138989270	501	*	93.898	0.85	0.66	2	Transit Amplifying Cell._.Rep1	5932	Pdgfa	Intronic	5932	uc009afw.3	0.5709
chr5	139196878	139197378	501	*	93.898	0.85	0.66	2	Transit Amplifying Cell._.Rep1	3508	Sun1	Distal	3508	uc009aga.2	0.5489
chr5	142908067	142908567	501	*	93.898	0.85	0.66	2	Transit Amplifying Cell._.Rep1	1562	Actb	Promoter	1562	uc009ajk.2	0.5429
chr6	6997457	6997957	501	*	93.898	0.85	0.66	2	Transit Amplifying Cell._.Rep1	41688	Sdhaf3	Intronic	41688	uc009axa.1	0.3792
chr6	24664061	24664561	501	*	93.898	0.85	0.66	2	Transit Amplifying Cell._.Rep1	683	Wasl	Intronic	683	uc009bbv.2	0.6228
chr6	47781136	47781636	501	*	93.898	0.85	0.66	2	Transit Amplifying Cell._.Rep1	22265	Mir704	Distal	237	uc057lpw.1	0.4012
chr6	50263576	50264076	501	*	93.898	0.85	0.66	2	Transit Amplifying Cell._.Rep1	1908	Gsdme	Promoter	1908	uc009bwx.1	0.487
chr6	55791822	55792322	501	*	93.898	0.85	0.66	2	Transit Amplifying Cell._.Rep1	44945	Itprid1	Distal	44945	uc009cax.1	0.493
chr6	58661118	58661618	501	*	93.898	0.85	0.66	2	Transit Amplifying Cell._.Rep1	76881	Abcg2	Intronic	10950	uc057adl.1	0.4132
chr6	60994052	60994552	501	*	93.898	0.85	0.66	2	Transit Amplifying Cell._.Rep1	49984	Mmrn1	Distal	49984	uc009cdr.2	0.491
chr6	66908518	66909018	501	*	93.898	0.85	0.66	2	Transit Amplifying Cell._.Rep1	12370	Gng12	Intronic	11876	uc009cfb.2	0.489
chr6	71492666	71493166	501	*	93.898	0.85	0.66	2	Transit Amplifying Cell._.Rep1	960	Rnf103	Promoter	960	uc009cgv.2	0.4611
chr6	87992753	87993253	501	*	93.898	0.85	0.66	2	Transit Amplifying Cell._.Rep1	11520	H1fx	Distal	58	uc009cus.2	0.493
chr6	112293309	112293809	501	*	93.898	0.85	0.66	2	Transit Amplifying Cell._.Rep1	3239	5031434C07Rik	Intronic	3239	uc009ddw.1	0.4431
chr6	125380751	125381251	501	*	93.898	0.85	0.66	2	Transit Amplifying Cell._.Rep1	496	Plekhg6	Promoter	496	uc009dum.1	0.5908
chr6	128631114	128631614	501	*	93.898	0.85	0.66	2	Transit Amplifying Cell._.Rep1	8429	Klrb1a	Distal	8429	uc009eej.2	0.499
chr6	137471062	137471562	501	*	93.898	0.85	0.66	2	Transit Amplifying Cell._.Rep1	177972	Eps8	Distal	48582	uc009emz.2	0.4731
chr6	146502015	146502515	501	*	93.898	0.85	0.66	2	Transit Amplifying Cell._.Rep1	41	Itpr2	Promoter	41	uc009erw.2	0.7126
chr7	18990841	18991341	501	*	93.898	0.85	0.66	2	Transit Amplifying Cell._.Rep1	153	Mypop	Promoter	153	uc009fka.2	0.5888
chr7	19157355	19157855	501	*	93.898	0.85	0.66	2	Transit Amplifying Cell._.Rep1	7766	Snrpd2	Intronic	7518	uc009fkx.1	0.6148
chr7	19920886	19921386	501	*	93.898	0.85	0.66	2	Transit Amplifying Cell._.Rep1	6	Pvr	Promoter	6	uc009fno.2	0.6048
chr7	28850578	28851078	501	*	93.898	0.85	0.66	2	Transit Amplifying Cell._.Rep1	13557	Lgals7	Distal	13557	uc009gae.1	0.497
chr7	28958707	28959207	501	*	93.898	0.85	0.66	2	Transit Amplifying Cell._.Rep1	3322	Actn4	Intronic	3322	uc009gah.1	0.4331
chr7	45361280	45361780	501	*	93.898	0.85	0.66	2	Transit Amplifying Cell._.Rep1	4632	Mtag2	Intronic	288	uc012fkh.1	0.6447
chr7	45916654	45917154	501	*	93.898	0.85	0.66	2	Transit Amplifying Cell._.Rep1	4521	Emp3	Exonic	3944	uc009gxv.2	0.5569
chr7	75610323	75610823	501	*	93.898	0.85	0.66	2	Transit Amplifying Cell._.Rep1	155038	Akap13	Exonic	533	uc009hwq.1	0.517
chr7	97734890	97735390	501	*	93.898	0.85	0.66	2	Transit Amplifying Cell._.Rep1	3106	Aqp11	Intronic	1912	uc057aim.1	0.4591
chr7	100984716	100985216	501	*	93.898	0.85	0.66	2	Transit Amplifying Cell._.Rep1	20599	P2ry6	Distal	14129	uc033jat.1	0.493
chr7	141343686	141344186	501	*	93.898	0.85	0.66	2	Transit Amplifying Cell._.Rep1	4933	Eps8l2	Intronic	4933	uc009kkt.1	0.513
chr7	141949408	141949908	501	*	93.898	0.85	0.66	2	Transit Amplifying Cell._.Rep1	92	Brsk2	Promoter	92	uc009kme.3	0.6986
chr7	143498531	143499031	501	*	93.898	0.85	0.66	2	Transit Amplifying Cell._.Rep1	3742	Phlda2	Intronic	3742	uc009kpj.1	0.5389
chr8	11478431	11478931	501	*	93.898	0.85	0.66	2	Transit Amplifying Cell._.Rep1	181	Rab20	Promoter	181	uc009kvd.1	0.6407
chr8	26880123	26880623	501	*	93.898	0.85	0.66	2	Transit Amplifying Cell._.Rep1	55949	2310008N11Rik	Distal	55949	uc029wrx.2	0.4371
chr8	35352174	35352674	501	*	93.898	0.85	0.66	2	Transit Amplifying Cell._.Rep1	23316	Ppp1r3b	Distal	23316	uc009lkw.2	0.4192
chr8	41114769	41115269	501	*	93.898	0.85	0.66	2	Transit Amplifying Cell._.Rep1	18706	Mtus1	Intronic	351	uc033jfg.1	0.4671
chr8	44801476	44801976	501	*	93.898	0.85	0.66	2	Transit Amplifying Cell._.Rep1	148481	Fat1	Distal	148481	uc009lon.2	0.4172
chr8	44962765	44963265	501	*	93.898	0.85	0.66	2	Transit Amplifying Cell._.Rep1	12806	Fat1	Intronic	12806	uc009lon.2	0.4571
chr8	46761214	46761714	501	*	93.898	0.85	0.66	2	Transit Amplifying Cell._.Rep1	21718	Irf2	Intronic	21718	uc009lqo.2	0.477
chr8	84984714	84985214	501	*	93.898	0.85	0.66	2	Transit Amplifying Cell._.Rep1	5630	Hook2	Distal	5630	uc009moq.2	0.5868
chr8	94874253	94874753	501	*	93.898	0.85	0.66	2	Transit Amplifying Cell._.Rep1	1808	Dok4	Intronic	1808	uc009mxg.2	0.5489
chr8	108564124	108564624	501	*	93.898	0.85	0.66	2	Transit Amplifying Cell._.Rep1	20302	Lncbate1	Intronic	20302	uc009nic.2	0.4431
chr8	125995152	125995652	501	*	93.898	0.85	0.66	2	Transit Amplifying Cell._.Rep1	299	Kcnk1	Exonic	299	uc009nyr.4	0.6766
chr9	13826316	13826816	501	*	93.898	0.85	0.66	2	Transit Amplifying Cell._.Rep1	540	Cep57	Promoter	486	uc009oed.3	0.5988
chr9	30922147	30922647	501	*	93.898	0.85	0.66	2	Transit Amplifying Cell._.Rep1	54	Adamts15	Promoter	54	uc009oqz.1	0.6447
chr9	44966702	44967202	501	*	93.898	0.85	0.66	2	Transit Amplifying Cell._.Rep1	1351	Ube4a	Promoter	1351	uc009peu.2	0.3812
chr9	55232967	55233467	501	*	93.898	0.85	0.66	2	Transit Amplifying Cell._.Rep1	24281	Fbxo22	Intronic	23944	uc009pse.1	0.495
chr9	57402156	57402656	501	*	93.898	0.85	0.66	2	Transit Amplifying Cell._.Rep1	11335	4930430J02Rik	Intronic	11335	uc029xbh.1	0.519
chr9	59654324	59654824	501	*	93.898	0.85	0.66	2	Transit Amplifying Cell._.Rep1	1793	Pkm	Promoter	1793	uc009pyf.2	0.3852
chr9	61947958	61948458	501	*	93.898	0.85	0.66	2	Transit Amplifying Cell._.Rep1	1408	Kif23	Promoter	1408	uc009pzu.3	0.523
chr9	62143345	62143845	501	*	93.898	0.85	0.66	2	Transit Amplifying Cell._.Rep1	20985	Glce	Distal	20985	uc009qae.2	0.493
chr9	66594026	66594526	501	*	93.898	0.85	0.66	2	Transit Amplifying Cell._.Rep1	1160	Usp3	Promoter	318	uc009qfa.1	0.505
chr9	80181628	80182128	501	*	93.898	0.85	0.66	2	Transit Amplifying Cell._.Rep1	16843	Myo6	Intronic	16837	uc057cdx.1	0.3673
chr9	80313550	80314050	501	*	93.898	0.85	0.66	2	Transit Amplifying Cell._.Rep1	148765	Myo6	Exonic	32338	uc009qvh.1	0.4251
chr9	111121776	111122276	501	*	93.898	0.85	0.66	2	Transit Amplifying Cell._.Rep1	3914	Lrrfip2	Intronic	3914	uc009rvm.2	0.3892
chr9	115311079	115311579	501	*	93.898	0.85	0.66	2	Transit Amplifying Cell._.Rep1	907	Stt3b	Promoter	907	uc009ryp.2	0.4052
chr9	118928642	118929142	501	*	93.898	0.85	0.66	2	Transit Amplifying Cell._.Rep1	2355	Ctdspl	Intronic	2355	uc009rzz.2	0.4591
chr10	26494286	26494786	501	*	93.898	0.85	0.66	2	Transit Amplifying Cell._.Rep1	118564	L3mbtl3	Distal	118564	uc007esc.1	0.4411
chr10	44003650	44004150	501	*	93.898	0.85	0.66	2	Transit Amplifying Cell._.Rep1	945	Crybg1	Exonic	945	uc007ezq.2	0.6906
chr10	44427374	44427874	501	*	93.898	0.85	0.66	2	Transit Amplifying Cell._.Rep1	67947	Mir1929	Distal	31123	uc007ezu.3	0.4232
chr10	59950600	59951100	501	*	93.898	0.85	0.66	2	Transit Amplifying Cell._.Rep1	919	Ddit4	Exonic	919	uc007fee.1	0.6228
chr10	68276269	68276769	501	*	93.898	0.85	0.66	2	Transit Amplifying Cell._.Rep1	2206	Arid5b	Intronic	2206	uc007fmh.1	0.5908
chr10	75835148	75835648	501	*	93.898	0.85	0.66	2	Transit Amplifying Cell._.Rep1	516	Gstt2	Promoter	516	uc011xgs.1	0.485
chr10	80760749	80761249	501	*	93.898	0.85	0.66	2	Transit Amplifying Cell._.Rep1	5792	Dot1l	Intronic	5792	uc033frf.1	0.5389
chr10	80826781	80827281	501	*	93.898	0.85	0.66	2	Transit Amplifying Cell._.Rep1	374	Oaz1	Promoter	374	uc033frg.1	0.6387
chr10	80999797	81000297	501	*	93.898	0.85	0.66	2	Transit Amplifying Cell._.Rep1	14877	Gng7	Intronic	1317	uc007gfm.1	0.5409
chr10	81349028	81349528	501	*	93.898	0.85	0.66	2	Transit Amplifying Cell._.Rep1	1178	Hmg20b	Exonic	1090	uc007ghj.2	0.6008
chr10	117824050	117824550	501	*	93.898	0.85	0.66	2	Transit Amplifying Cell._.Rep1	21673	Rap1b	Intronic	21673	uc007hdr.1	0.4032
chr10	125964600	125965100	501	*	93.898	0.85	0.66	2	Transit Amplifying Cell._.Rep1	1368	Lrig3	Promoter	1368	uc007hhb.2	0.4311
chr11	20813835	20814335	501	*	93.898	0.85	0.66	2	Transit Amplifying Cell._.Rep1	17022	Lgalsl	Distal	17022	uc007idj.2	0.479
chr11	43182760	43183260	501	*	93.898	0.85	0.66	2	Transit Amplifying Cell._.Rep1	33132	Atp10b	Intronic	33132	uc007imk.3	0.3952
chr11	53796368	53796868	501	*	93.898	0.85	0.66	2	Transit Amplifying Cell._.Rep1	26603	Irf1	Intronic	26144	uc007iwz.2	0.5309
chr11	67860705	67861205	501	*	93.898	0.85	0.66	2	Transit Amplifying Cell._.Rep1	61197	Usp43	Intronic	15663	uc007jnd.1	0.4591
chr11	69037618	69038118	501	*	93.898	0.85	0.66	2	Transit Amplifying Cell._.Rep1	7768	Aurkb	Distal	14	uc033fwu.1	0.4072
chr11	69413852	69414352	501	*	93.898	0.85	0.66	2	Transit Amplifying Cell._.Rep1	428	Kdm6b	Promoter	428	uc007jqe.2	0.5429
chr11	75561596	75562096	501	*	93.898	0.85	0.66	2	Transit Amplifying Cell._.Rep1	10416	Mir3971	Intronic	4160	uc007kef.1	0.523
chr11	76916473	76916973	501	*	93.898	0.85	0.66	2	Transit Amplifying Cell._.Rep1	14563	Tmigd1	Distal	12179	uc007kgd.1	0.4471
chr11	77181485	77181985	501	*	93.898	0.85	0.66	2	Transit Amplifying Cell._.Rep1	7232	Efcab5	Intronic	7232	uc007kgj.1	0.3613
chr11	77225188	77225688	501	*	93.898	0.85	0.66	2	Transit Amplifying Cell._.Rep1	9012	Ssh2	Intronic	9012	uc007kgl.3	0.3892
chr11	90196406	90196906	501	*	93.898	0.85	0.66	2	Transit Amplifying Cell._.Rep1	8972	Mmd	Intronic	8972	uc007kwn.1	0.4271
chr11	95038629	95039129	501	*	93.898	0.85	0.66	2	Transit Amplifying Cell._.Rep1	2491	Pdk2	Intronic	2491	uc007kzu.2	0.475
chr11	97531662	97532162	501	*	93.898	0.85	0.66	2	Transit Amplifying Cell._.Rep1	31571	4933428G20Rik	Exonic	31571	uc033fzq.1	0.6287
chr11	98770034	98770534	501	*	93.898	0.85	0.66	2	Transit Amplifying Cell._.Rep1	5092	Nr1d1	Exonic	626	uc029rnz.1	0.5709
chr11	100165178	100165678	501	*	93.898	0.85	0.66	2	Transit Amplifying Cell._.Rep1	19501	Krt19	Distal	19501	uc007lkm.4	0.501
chr11	101152808	101153308	501	*	93.898	0.85	0.66	2	Transit Amplifying Cell._.Rep1	2825	Tubg2	Distal	2825	uc007lnm.2	0.4431
chr11	116491479	116491979	501	*	93.898	0.85	0.66	2	Transit Amplifying Cell._.Rep1	1382	Prpsap1	Promoter	1382	uc007mld.2	0.483
chr11	119228262	119228762	501	*	93.898	0.85	0.66	2	Transit Amplifying Cell._.Rep1	12	Tbc1d16	Promoter	12	uc007mqa.2	0.7226
chr11	120507669	120508169	501	*	93.898	0.85	0.66	2	Transit Amplifying Cell._.Rep1	16081	Slc25a10	Distal	16081	uc007mtb.2	0.509
chr11	120721660	120722160	501	*	93.898	0.85	0.66	2	Transit Amplifying Cell._.Rep1	441	Rac3	Intronic	441	uc007mug.1	0.6766
chr12	7978417	7978917	501	*	93.898	0.85	0.66	2	Transit Amplifying Cell._.Rep1	989	Apob	Intronic	989	uc007mzd.2	0.475
chr12	8510248	8510748	501	*	93.898	0.85	0.66	2	Transit Amplifying Cell._.Rep1	10512	Rhob	Distal	702	uc007mzr.1	0.477
chr12	21112470	21112970	501	*	93.898	0.85	0.66	2	Transit Amplifying Cell._.Rep1	963	Asap2	Intronic	963	uc007ndi.1	0.5848
chr12	36157570	36158070	501	*	93.898	0.85	0.66	2	Transit Amplifying Cell._.Rep1	695	Ankmy2	Promoter	695	uc007njs.2	0.5509
chr12	52446492	52446992	501	*	93.898	0.85	0.66	2	Transit Amplifying Cell._.Rep1	33866	Gm35135	Distal	33866	uc057kny.1	0.4511
chr12	79148130	79148630	501	*	93.898	0.85	0.66	2	Transit Amplifying Cell._.Rep1	17591	Arg2	Intronic	12201	uc007nzw.1	0.4291
chr12	84038103	84038603	501	*	93.898	0.85	0.66	2	Transit Amplifying Cell._.Rep1	25	Acot4	Promoter	25	uc007oed.1	0.5449
chr12	84876695	84877195	501	*	93.898	0.85	0.66	2	Transit Amplifying Cell._.Rep1	449	Ltbp2	Promoter	449	uc011ypd.1	0.5848
chr12	98627888	98628388	501	*	93.898	0.85	0.66	2	Transit Amplifying Cell._.Rep1	3	Spata7	Promoter	3	uc007oqz.2	0.6088
chr12	99563404	99563904	501	*	93.898	0.85	0.66	2	Transit Amplifying Cell._.Rep1	186	Gm26839	Promoter	71	uc007ory.1	0.7186
chr12	100479855	100480355	501	*	93.898	0.85	0.66	2	Transit Amplifying Cell._.Rep1	40716	Ttc7b	Intronic	40716	uc007oss.2	0.4571
chr13	21279501	21280001	501	*	93.898	0.85	0.66	2	Transit Amplifying Cell._.Rep1	12934	Gpx5	Distal	54	uc033gho.1	0.4232
chr13	31578359	31578859	501	*	93.898	0.85	0.66	2	Transit Amplifying Cell._.Rep1	20438	Foxq1	Exonic	3903	uc007pzl.1	0.493
chr13	33934596	33935096	501	*	93.898	0.85	0.66	2	Transit Amplifying Cell._.Rep1	1185	1110046J04Rik	Promoter	1185	uc007qar.1	0.4371
chr13	37826499	37826999	501	*	93.898	0.85	0.66	2	Transit Amplifying Cell._.Rep1	710	Rreb1	Intronic	162	uc007qcx.3	0.6866
chr13	38086682	38087182	501	*	93.898	0.85	0.66	2	Transit Amplifying Cell._.Rep1	49862	Cage1	Distal	30258	uc007qdj.2	0.501
chr13	42990516	42991016	501	*	93.898	0.85	0.66	2	Transit Amplifying Cell._.Rep1	180734	Tbc1d7	Intronic	124518	uc007qfr.2	0.3892
chr13	57040710	57041210	501	*	93.898	0.85	0.66	2	Transit Amplifying Cell._.Rep1	145170	Trpc7	Distal	145170	uc007qtb.2	0.4271
chr13	74507955	74508455	501	*	93.898	0.85	0.66	2	Transit Amplifying Cell._.Rep1	14254	Zfp825	Distal	14254	uc007rfg.1	0.477
chr13	78162982	78163482	501	*	93.898	0.85	0.66	2	Transit Amplifying Cell._.Rep1	34784	A830082K12Rik	Intronic	687	uc007rhc.1	0.6547
chr13	94086999	94087499	501	*	93.898	0.85	0.66	2	Transit Amplifying Cell._.Rep1	29452	Lhfpl2	Intronic	29452	uc007rlp.1	0.475
chr13	108438902	108439402	501	*	93.898	0.85	0.66	2	Transit Amplifying Cell._.Rep1	122814	Depdc1b	Distal	122814	uc007rvc.1	0.3393
chr14	19707717	19708217	501	*	93.898	0.85	0.66	2	Transit Amplifying Cell._.Rep1	43289	Nid2	Distal	43289	uc007sit.1	0.4371
chr14	40947672	40948172	501	*	93.898	0.85	0.66	2	Transit Amplifying Cell._.Rep1	18973	Tspan14	Intronic	286	uc007tcg.2	0.521
chr14	54782877	54783377	501	*	93.898	0.85	0.66	2	Transit Amplifying Cell._.Rep1	1240	Slc7a8	Promoter	1240	uc007txa.1	0.4351
chr14	59025678	59026178	501	*	93.898	0.85	0.66	2	Transit Amplifying Cell._.Rep1	116964	1700129C05Rik	Distal	116964	uc007udz.2	0.515
chr14	61559767	61560267	501	*	93.898	0.85	0.66	2	Transit Amplifying Cell._.Rep1	3130	Spryd7	Distal	3130	uc007ufx.2	0.3473
chr14	73117559	73118059	501	*	93.898	0.85	0.66	2	Transit Amplifying Cell._.Rep1	24700	Rcbtb2	Distal	24700	uc007upj.3	0.481
chr14	75197632	75198132	501	*	93.898	0.85	0.66	2	Transit Amplifying Cell._.Rep1	44404	Cpb2	Intronic	186	uc007uqp.1	0.497
chr14	76585977	76586477	501	*	93.898	0.85	0.66	2	Transit Amplifying Cell._.Rep1	29337	Serp2	Distal	29337	uc007urn.2	0.487
chr14	76805013	76805513	501	*	93.898	0.85	0.66	2	Transit Amplifying Cell._.Rep1	127694	1700108F19Rik	Distal	127694	uc007uro.2	0.4331
chr14	118052216	118052716	501	*	93.898	0.85	0.66	2	Transit Amplifying Cell._.Rep1	219	Dct	Promoter	219	uc007uym.2	0.523
chr15	25975789	25976289	501	*	93.898	0.85	0.66	2	Transit Amplifying Cell._.Rep1	8326	Zfp622	Distal	8326	uc007vjj.1	0.4531
chr15	55265172	55265672	501	*	93.898	0.85	0.66	2	Transit Amplifying Cell._.Rep1	42327	Col14a1	Distal	42327	uc007vsc.2	0.4491
chr15	61984258	61984758	501	*	93.898	0.85	0.66	2	Transit Amplifying Cell._.Rep1	832	Myc	Promoter	832	uc007vyg.2	0.5868
chr15	75216100	75216600	501	*	93.898	0.85	0.66	2	Transit Amplifying Cell._.Rep1	52070	Ly6f	Distal	245	uc007wgr.2	0.513
chr15	80089321	80089821	501	*	93.898	0.85	0.66	2	Transit Amplifying Cell._.Rep1	1762	Syngr1	Promoter	1762	uc007wvc.1	0.4271
chr15	97705578	97706078	501	*	93.898	0.85	0.66	2	Transit Amplifying Cell._.Rep1	5	Rpap3	Promoter	5	uc007xkv.1	0.6547
chr15	97824941	97825441	501	*	93.898	0.85	0.66	2	Transit Amplifying Cell._.Rep1	19310	Hdac7	Intronic	6575	uc007xle.2	0.6028
chr15	98631385	98631885	501	*	93.898	0.85	0.66	2	Transit Amplifying Cell._.Rep1	692	Cacnb3	Promoter	692	uc007xnb.2	0.6367
chr16	17124928	17125428	501	*	93.898	0.85	0.66	2	Transit Amplifying Cell._.Rep1	71	2610318N02Rik	Promoter	71	uc007yka.1	0.5569
chr16	18194987	18195487	501	*	93.898	0.85	0.66	2	Transit Amplifying Cell._.Rep1	18625	4933432I09Rik	Distal	18295	uc012aca.1	0.521
chr16	21214752	21215252	501	*	93.898	0.85	0.66	2	Transit Amplifying Cell._.Rep1	10206	Ephb3	Intronic	1814	uc007yrh.1	0.5848
chr16	22621456	22621956	501	*	93.898	0.85	0.66	2	Transit Amplifying Cell._.Rep1	16379	Mir6362	Intronic	729	uc057kva.1	0.5329
chr16	32551196	32551696	501	*	93.898	0.85	0.66	2	Transit Amplifying Cell._.Rep1	55164	Zdhhc19	Distal	55164	uc007yyy.1	0.491
chr16	33400154	33400654	501	*	93.898	0.85	0.66	2	Transit Amplifying Cell._.Rep1	19628	Zfp148	Intronic	40	uc007zac.1	0.5808
chr16	34924870	34925370	501	*	93.898	0.85	0.66	2	Transit Amplifying Cell._.Rep1	14208	1700119H24Rik	Intronic	3606	uc007zbf.1	0.5289
chr16	55612854	55613354	501	*	93.898	0.85	0.66	2	Transit Amplifying Cell._.Rep1	118372	Mir5118	Distal	113752	uc007zll.2	0.4092
chr16	59639194	59639694	501	*	93.898	0.85	0.66	2	Transit Amplifying Cell._.Rep1	104	Arl6	Promoter	104	uc007zpl.2	0.6088
chr16	95668574	95669074	501	*	93.898	0.85	0.66	2	Transit Amplifying Cell._.Rep1	33582	Ets2	Distal	33582	uc008ace.2	0.4351
chr16	95926477	95926977	501	*	93.898	0.85	0.66	2	Transit Amplifying Cell._.Rep1	2349	1600002D24Rik	Intronic	2349	uc029syy.1	0.505
chr17	31747462	31747962	501	*	93.898	0.85	0.66	2	Transit Amplifying Cell._.Rep1	69780	Cryaa	Distal	69780	uc008bvp.2	0.5569
chr17	34911994	34912494	501	*	93.898	0.85	0.66	2	Transit Amplifying Cell._.Rep1	2221	Slc44a4	Intronic	2221	uc008ceh.2	0.5589
chr17	44192965	44193465	501	*	93.898	0.85	0.66	2	Transit Amplifying Cell._.Rep1	4642	Clic5	Intronic	4642	uc008cpw.1	0.483
chr17	53566736	53567236	501	*	93.898	0.85	0.66	2	Transit Amplifying Cell._.Rep1	14	Kat2b	Promoter	14	uc008czp.2	0.6128
chr18	5205464	5205964	501	*	93.898	0.85	0.66	2	Transit Amplifying Cell._.Rep1	128724	Zfp438	Distal	91432	uc008dys.2	0.4172
chr18	46280590	46281090	501	*	93.898	0.85	0.66	2	Transit Amplifying Cell._.Rep1	9	Pggt1b	Promoter	9	uc008evk.1	0.6068
chr18	54842754	54843254	501	*	93.898	0.85	0.66	2	Transit Amplifying Cell._.Rep1	149586	Zfp608	Distal	52632	uc008eye.1	0.3593
chr18	54846344	54846844	501	*	93.898	0.85	0.66	2	Transit Amplifying Cell._.Rep1	145996	Zfp608	Distal	49042	uc008eye.1	0.4451
chr18	61331002	61331502	501	*	93.898	0.85	0.66	2	Transit Amplifying Cell._.Rep1	66647	Mir378a	Intronic	41892	uc056zgq.1	0.503
chr18	66303097	66303597	501	*	93.898	0.85	0.66	2	Transit Amplifying Cell._.Rep1	11508	Ccbe1	Distal	11508	uc008ffr.1	0.4251
chr19	5038066	5038566	501	*	93.898	0.85	0.66	2	Transit Amplifying Cell._.Rep1	509	B4gat1	Promoter	68	uc033hil.1	0.481
chr19	6304752	6305252	501	*	93.898	0.85	0.66	2	Transit Amplifying Cell._.Rep1	1454	Cdc42bpg	Promoter	1454	uc008gia.2	0.505
chr19	6920264	6920764	501	*	93.898	0.85	0.66	2	Transit Amplifying Cell._.Rep1	1293	Esrra	Intronic	1293	uc008gjg.1	0.5848
chr19	24017376	24017876	501	*	93.898	0.85	0.66	2	Transit Amplifying Cell._.Rep1	13392	Fam189a2	Intronic	13392	uc008hak.2	0.489
chr19	41283424	41283924	501	*	93.898	0.85	0.66	2	Transit Amplifying Cell._.Rep1	19669	Tm9sf3	Intronic	19669	uc008hls.1	0.3952
chr19	54068392	54068892	501	*	93.898	0.85	0.66	2	Transit Amplifying Cell._.Rep1	23459	Adra2a	Intronic	23381	uc008hxi.1	0.5269
chr19	55134395	55134895	501	*	93.898	0.85	0.66	2	Transit Amplifying Cell._.Rep1	7428	Gpam	Intronic	7428	uc008hxl.1	0.489
chr19	55850329	55850829	501	*	93.898	0.85	0.66	2	Transit Amplifying Cell._.Rep1	108768	Tcf7l2	Intronic	44741	uc008hyn.2	0.5509
chrX	7648621	7649121	501	*	93.898	0.85	0.66	2	Transit Amplifying Cell._.Rep1	8507	Prickle3	Exonic	8507	uc009slt.2	0.5828
chrX	8192663	8193163	501	*	93.898	0.85	0.66	2	Transit Amplifying Cell._.Rep1	598	Ebp	Exonic	598	uc009soi.2	0.5868
chrX	163958499	163958999	501	*	93.898	0.85	0.66	2	Transit Amplifying Cell._.Rep1	82	Zrsr2	Promoter	82	uc009uuz.2	0.5908
chrX	166479502	166480002	501	*	93.898	0.85	0.66	2	Transit Amplifying Cell._.Rep1	114	Rab9	Exonic	114	uc009uwu.2	0.6527
chr1	20856875	20857375	501	*	92.21	0.847	0.656	2	Transit Amplifying Cell._.Rep1	33347	6720483E21Rik	Distal	33347	uc029qng.1	0.4152
chr1	30873158	30873658	501	*	92.21	0.847	0.656	2	Transit Amplifying Cell._.Rep1	463	Phf3	Intronic	463	uc007anf.1	0.8044
chr1	40776700	40777200	501	*	92.21	0.847	0.656	2	Transit Amplifying Cell._.Rep1	13706	Mfsd9	Intronic	13706	uc007auo.1	0.4132
chr1	53715906	53716406	501	*	92.21	0.847	0.656	2	Transit Amplifying Cell._.Rep1	9371	Dnah7a	Distal	9371	uc029qom.1	0.3772
chr1	53736546	53737046	501	*	92.21	0.847	0.656	2	Transit Amplifying Cell._.Rep1	30011	Dnah7a	Distal	30011	uc029qom.1	0.4611
chr1	125495263	125495763	501	*	92.21	0.847	0.656	2	Transit Amplifying Cell._.Rep1	59785	Actr3	Distal	59785	uc007cke.2	0.4531
chr1	133882490	133882990	501	*	92.21	0.847	0.656	2	Transit Amplifying Cell._.Rep1	25258	Optc	Distal	24432	uc007cqy.3	0.495
chr1	134106651	134107151	501	*	92.21	0.847	0.656	2	Transit Amplifying Cell._.Rep1	4340	Chit1	Distal	2466	uc029qti.1	0.487
chr1	135722978	135723478	501	*	92.21	0.847	0.656	2	Transit Amplifying Cell._.Rep1	5968	Csrp1	Distal	5968	uc007cto.1	0.5329
chr1	136880192	136880692	501	*	92.21	0.847	0.656	2	Transit Amplifying Cell._.Rep1	80005	Nr5a2	Intronic	69119	uc007cva.2	0.4271
chr1	136949357	136949857	501	*	92.21	0.847	0.656	2	Transit Amplifying Cell._.Rep1	10840	Nr5a2	Intronic	44	uc007cva.2	0.5828
chr1	153332820	153333320	501	*	92.21	0.847	0.656	2	Transit Amplifying Cell._.Rep1	283	Lamc1	Promoter	283	uc007czu.1	0.7066
chr1	191407188	191407688	501	*	92.21	0.847	0.656	2	Transit Amplifying Cell._.Rep1	10396	Ppp2r5a	Distal	10396	uc007eci.1	0.521
chr2	15150779	15151279	501	*	92.21	0.847	0.656	2	Transit Amplifying Cell._.Rep1	95666	Arl5b	Distal	80090	uc057bmn.1	0.3673
chr2	22754359	22754859	501	*	92.21	0.847	0.656	2	Transit Amplifying Cell._.Rep1	19717	Apbb1ip	Distal	19717	uc008inl.2	0.3992
chr2	32150791	32151291	501	*	92.21	0.847	0.656	2	Transit Amplifying Cell._.Rep1	106	Prrc2b	Promoter	106	uc008jem.2	0.7884
chr2	32898948	32899448	501	*	92.21	0.847	0.656	2	Transit Amplifying Cell._.Rep1	23063	Fam129b	Intronic	23063	uc008jhc.2	0.5729
chr2	59438613	59439113	501	*	92.21	0.847	0.656	2	Transit Amplifying Cell._.Rep1	45789	Dapl1	Distal	45789	uc008jti.3	0.489
chr2	60121964	60122464	501	*	92.21	0.847	0.656	2	Transit Amplifying Cell._.Rep1	3595	Baz2b	Intronic	3595	uc008jtr.1	0.3832
chr2	60285096	60285596	501	*	92.21	0.847	0.656	2	Transit Amplifying Cell._.Rep1	861	Cd302	Promoter	861	uc008jub.2	0.4551
chr2	62391097	62391597	501	*	92.21	0.847	0.656	2	Transit Amplifying Cell._.Rep1	20883	Dpp4	Intronic	20883	uc008jvg.2	0.4511
chr2	65257405	65257905	501	*	92.21	0.847	0.656	2	Transit Amplifying Cell._.Rep1	18251	Cobll1	Distal	18251	uc008jwh.1	0.3353
chr2	68385608	68386108	501	*	92.21	0.847	0.656	2	Transit Amplifying Cell._.Rep1	86122	Stk39	Intronic	829	uc029txy.1	0.5349
chr2	69646941	69647441	501	*	92.21	0.847	0.656	2	Transit Amplifying Cell._.Rep1	63	Bbs5	Promoter	63	uc008jyf.1	0.5848
chr2	71580918	71581418	501	*	92.21	0.847	0.656	2	Transit Amplifying Cell._.Rep1	34413	Dlx2	Distal	34413	uc008kax.2	0.6327
chr2	80616959	80617459	501	*	92.21	0.847	0.656	2	Transit Amplifying Cell._.Rep1	4	Dusp19	Promoter	4	uc008kho.1	0.495
chr2	91718267	91718767	501	*	92.21	0.847	0.656	2	Transit Amplifying Cell._.Rep1	7566	Harbi1	Intronic	7566	uc008kwo.1	0.4691
chr2	124607241	124607741	501	*	92.21	0.847	0.656	2	Transit Amplifying Cell._.Rep1	385132	4930583P06Rik	Intronic	2614	uc008mbm.1	0.4511
chr2	133738725	133739225	501	*	92.21	0.847	0.656	2	Transit Amplifying Cell._.Rep1	174266	Mir3090	Distal	174266	uc056zps.1	0.3932
chr2	136837965	136838465	501	*	92.21	0.847	0.656	2	Transit Amplifying Cell._.Rep1	53002	Slx4ip	Distal	53002	uc008mou.1	0.4271
chr2	136890658	136891158	501	*	92.21	0.847	0.656	2	Transit Amplifying Cell._.Rep1	309	Slx4ip	Promoter	309	uc008mou.1	0.5749
chr2	144308574	144309074	501	*	92.21	0.847	0.656	2	Transit Amplifying Cell._.Rep1	23255	Ovol2	Intronic	22537	uc008mqv.2	0.507
chr2	144459041	144459541	501	*	92.21	0.847	0.656	2	Transit Amplifying Cell._.Rep1	10	Zfp133-ps	Promoter	10	uc008mrb.2	0.5649
chr2	151979971	151980471	501	*	92.21	0.847	0.656	2	Transit Amplifying Cell._.Rep1	1	Fam110a	Promoter	1	uc008net.2	0.6267
chr2	152010169	152010669	501	*	92.21	0.847	0.656	2	Transit Amplifying Cell._.Rep1	13907	Slc52a3	Distal	10552	uc008nev.2	0.487
chr2	152359555	152360055	501	*	92.21	0.847	0.656	2	Transit Amplifying Cell._.Rep1	14135	Gm14164	Intronic	14135	uc008nfg.2	0.5529
chr2	155082342	155082842	501	*	92.21	0.847	0.656	2	Transit Amplifying Cell._.Rep1	8094	Ahcy	Distal	8094	uc008nka.3	0.511
chr2	158666925	158667425	501	*	92.21	0.847	0.656	2	Transit Amplifying Cell._.Rep1	544	Ppp1r16b	Exonic	39	uc008nqo.2	0.6447
chr2	164435572	164436072	501	*	92.21	0.847	0.656	2	Transit Amplifying Cell._.Rep1	7365	Sdc4	Intronic	7365	uc008nuq.1	0.517
chr2	167628837	167629337	501	*	92.21	0.847	0.656	2	Transit Amplifying Cell._.Rep1	2917	Ube2v1	Intronic	2917	uc008oaa.1	0.5369
chr2	167689767	167690267	501	*	92.21	0.847	0.656	2	Transit Amplifying Cell._.Rep1	194	Tmem189	Promoter	194	uc008oae.1	0.6587
chr2	170270155	170270655	501	*	92.21	0.847	0.656	2	Transit Amplifying Cell._.Rep1	85955	Bcas1os2	Distal	76351	uc008obw.1	0.4451
chr2	173976162	173976662	501	*	92.21	0.847	0.656	2	Transit Amplifying Cell._.Rep1	99908	Stx16	Distal	99908	uc008oej.1	0.489
chr2	180291563	180292063	501	*	92.21	0.847	0.656	2	Transit Amplifying Cell._.Rep1	1933	Rbbp8nl	Promoter	1933	uc008oiv.1	0.5369
chr3	63899237	63899737	501	*	92.21	0.847	0.656	2	Transit Amplifying Cell._.Rep1	29897	E130311K13Rik	Distal	113	uc008pka.1	0.5369
chr3	82902687	82903187	501	*	92.21	0.847	0.656	2	Transit Amplifying Cell._.Rep1	1036	Lrat	Intronic	1036	uc012cqv.1	0.4531
chr3	89485089	89485589	501	*	92.21	0.847	0.656	2	Transit Amplifying Cell._.Rep1	30797	Pmvk	Distal	25767	uc012csn.1	0.5709
chr3	90626230	90626730	501	*	92.21	0.847	0.656	2	Transit Amplifying Cell._.Rep1	13585	S100a6	Distal	13585	uc008qdb.1	0.4132
chr3	94987487	94987987	501	*	92.21	0.847	0.656	2	Transit Amplifying Cell._.Rep1	13005	Pi4kb	Intronic	9612	uc008qho.1	0.4591
chr3	116712251	116712751	501	*	92.21	0.847	0.656	2	Transit Amplifying Cell._.Rep1	220	Slc35a3	Promoter	220	uc008rcp.1	0.5888
chr3	135498879	135499379	501	*	92.21	0.847	0.656	2	Transit Amplifying Cell._.Rep1	13517	Manba	Intronic	13517	uc008rls.2	0.4531
chr3	145980788	145981288	501	*	92.21	0.847	0.656	2	Transit Amplifying Cell._.Rep1	6831	Syde2	Distal	6831	uc008rqv.2	0.515
chr4	41500718	41501218	501	*	92.21	0.847	0.656	2	Transit Amplifying Cell._.Rep1	2106	AI464131	Intronic	1339	uc033ibh.1	0.503
chr4	53258923	53259423	501	*	92.21	0.847	0.656	2	Transit Amplifying Cell._.Rep1	11058	AI427809	Distal	6318	uc012deg.1	0.4511
chr4	54973088	54973588	501	*	92.21	0.847	0.656	2	Transit Amplifying Cell._.Rep1	25392	Zfp462	Intronic	25392	uc008sxi.1	0.489
chr4	95953313	95953813	501	*	92.21	0.847	0.656	2	Transit Amplifying Cell._.Rep1	13815	Hook1	Distal	13471	uc029uyb.1	0.3713
chr4	96567952	96568452	501	*	92.21	0.847	0.656	2	Transit Amplifying Cell._.Rep1	14550	Cyp2j6	Distal	14550	uc008tti.2	0.3992
chr4	96591379	96591879	501	*	92.21	0.847	0.656	2	Transit Amplifying Cell._.Rep1	143	Cyp2j9	Promoter	143	uc008ttj.1	0.489
chr4	98396114	98396614	501	*	92.21	0.847	0.656	2	Transit Amplifying Cell._.Rep1	537	Patj	Intronic	537	uc008tub.1	0.5609
chr4	102446512	102447012	501	*	92.21	0.847	0.656	2	Transit Amplifying Cell._.Rep1	312459	Sgip1	Intronic	123297	uc008twk.2	0.4631
chr4	106550711	106551211	501	*	92.21	0.847	0.656	2	Transit Amplifying Cell._.Rep1	10076	Dhcr24	Distal	10076	uc008tyl.1	0.489
chr4	107570298	107570798	501	*	92.21	0.847	0.656	2	Transit Amplifying Cell._.Rep1	113613	Dmrtb1	Intronic	10654	uc008tzw.1	0.515
chr4	117682061	117682561	501	*	92.21	0.847	0.656	2	Transit Amplifying Cell._.Rep1	85	Dmap1	Promoter	85	uc008uiw.1	0.5289
chr4	117831871	117832371	501	*	92.21	0.847	0.656	2	Transit Amplifying Cell._.Rep1	3136	Slc6a9	Distal	3136	uc008uiy.1	0.5509
chr4	118326400	118326900	501	*	92.21	0.847	0.656	2	Transit Amplifying Cell._.Rep1	33348	Hyi	Distal	33348	uc057ljx.1	0.4491
chr4	119138171	119138671	501	*	92.21	0.847	0.656	2	Transit Amplifying Cell._.Rep1	29675	Slc2a1	Distal	8641	uc057ljz.1	0.6048
chr4	124760839	124761339	501	*	92.21	0.847	0.656	2	Transit Amplifying Cell._.Rep1	17307	Mir698	Intronic	9776	uc012dkx.1	0.4072
chr4	130267024	130267524	501	*	92.21	0.847	0.656	2	Transit Amplifying Cell._.Rep1	8311	Serinc2	Intronic	7945	uc029uzq.1	0.5409
chr4	138933889	138934389	501	*	92.21	0.847	0.656	2	Transit Amplifying Cell._.Rep1	20191	Otud3	Distal	20191	uc008vln.2	0.4371
chr4	139251913	139252413	501	*	92.21	0.847	0.656	2	Transit Amplifying Cell._.Rep1	58536	Pqlc2	Intronic	28304	uc008vly.1	0.5329
chr4	139337043	139337543	501	*	92.21	0.847	0.656	2	Transit Amplifying Cell._.Rep1	15282	Mrto4	Distal	15282	uc008vmd.2	0.5469
chr4	150808299	150808799	501	*	92.21	0.847	0.656	2	Transit Amplifying Cell._.Rep1	45369	Errfi1	Distal	17183	uc008vxv.1	0.475
chr4	155481338	155481838	501	*	92.21	0.847	0.656	2	Transit Amplifying Cell._.Rep1	9772	Gnb1	Distal	9772	uc008wdp.2	0.5409
chr5	5749115	5749615	501	*	92.21	0.847	0.656	2	Transit Amplifying Cell._.Rep1	47	Steap1	Promoter	47	uc008wjb.2	0.7166
chr5	31870775	31871275	501	*	92.21	0.847	0.656	2	Transit Amplifying Cell._.Rep1	172974	Babam2	Intronic	140067	uc008wzg.1	0.481
chr5	32137187	32137687	501	*	92.21	0.847	0.656	2	Transit Amplifying Cell._.Rep1	964	Fosl2	Intronic	964	uc008wzi.3	0.5349
chr5	45491781	45492281	501	*	92.21	0.847	0.656	2	Transit Amplifying Cell._.Rep1	1342	Lap3	Promoter	1342	uc008xiy.2	0.4212
chr5	49990663	49991163	501	*	92.21	0.847	0.656	2	Transit Amplifying Cell._.Rep1	68082	Adgra3	Intronic	68082	uc008xjz.2	0.481
chr5	64917657	64918157	501	*	92.21	0.847	0.656	2	Transit Amplifying Cell._.Rep1	15650	Tlr1	Distal	9324	uc033iju.1	0.3892
chr5	66075067	66075567	501	*	92.21	0.847	0.656	2	Transit Amplifying Cell._.Rep1	71031	9130230L23Rik	Intronic	5659	uc008xok.3	0.499
chr5	67846273	67846773	501	*	92.21	0.847	0.656	2	Transit Amplifying Cell._.Rep1	907	Atp8a1	Intronic	542	uc008xqf.1	0.5289
chr5	76822084	76822584	501	*	92.21	0.847	0.656	2	Transit Amplifying Cell._.Rep1	12345	C530008M17Rik	Intronic	12345	uc008xve.1	0.5509
chr5	87379787	87380287	501	*	92.21	0.847	0.656	2	Transit Amplifying Cell._.Rep1	42841	Ugt2a3	Distal	42841	uc008xyh.2	0.4551
chr5	92675224	92675724	501	*	92.21	0.847	0.656	2	Transit Amplifying Cell._.Rep1	202	Ccdc158	Promoter	202	uc008yds.1	0.6427
chr5	100638359	100638859	501	*	92.21	0.847	0.656	2	Transit Amplifying Cell._.Rep1	35646	Coq2	Distal	16509	uc029vjw.1	0.4431
chr5	101826360	101826860	501	*	92.21	0.847	0.656	2	Transit Amplifying Cell._.Rep1	61479	Cds1	Distal	3601	uc029vjx.1	0.509
chr5	117123064	117123564	501	*	92.21	0.847	0.656	2	Transit Amplifying Cell._.Rep1	3184	Taok3	Intronic	3184	uc008zfh.3	0.477
chr5	149434131	149434631	501	*	92.21	0.847	0.656	2	Transit Amplifying Cell._.Rep1	5278	Tex26	Distal	5278	uc009apu.2	0.5329
chr6	30537844	30538344	501	*	92.21	0.847	0.656	2	Transit Amplifying Cell._.Rep1	3547	Cpa2	Distal	3547	uc009bfn.1	0.4711
chr6	39381093	39381593	501	*	92.21	0.847	0.656	2	Transit Amplifying Cell._.Rep1	84	Rab19	Promoter	84	uc009blp.2	0.5529
chr6	52200834	52201334	501	*	92.21	0.847	0.656	2	Transit Amplifying Cell._.Rep1	3502	Hoxa5	Intronic	39	uc009byg.2	0.4072
chr6	54972394	54972894	501	*	92.21	0.847	0.656	2	Transit Amplifying Cell._.Rep1	31	Nod1	Promoter	31	uc009cag.2	0.5968
chr6	64754449	64754949	501	*	92.21	0.847	0.656	2	Transit Amplifying Cell._.Rep1	25552	Atoh1	Distal	25552	uc009ceb.3	0.3693
chr6	90360308	90360808	501	*	92.21	0.847	0.656	2	Transit Amplifying Cell._.Rep1	8935	Zxdc	Intronic	8935	uc009cxd.2	0.517
chr6	108471872	108472372	501	*	92.21	0.847	0.656	2	Transit Amplifying Cell._.Rep1	17620	Mir7661	Intronic	17620	uc033itv.1	0.4072
chr6	138361844	138362344	501	*	92.21	0.847	0.656	2	Transit Amplifying Cell._.Rep1	61010	A830011K09Rik	Distal	60775	uc009enl.1	0.3493
chr6	142345642	142346142	501	*	92.21	0.847	0.656	2	Transit Amplifying Cell._.Rep1	194	Pyroxd1	Intronic	194	uc009epc.1	0.5928
chr6	144331943	144332443	501	*	92.21	0.847	0.656	2	Transit Amplifying Cell._.Rep1	340674	Sox5os3	Intronic	122624	uc009eqk.3	0.4271
chr7	4501980	4502480	501	*	92.21	0.847	0.656	2	Transit Amplifying Cell._.Rep1	549	Ppp1r12c	Promoter	549	uc009exq.1	0.483
chr7	19006430	19006930	501	*	92.21	0.847	0.656	2	Transit Amplifying Cell._.Rep1	2614	Irf2bp1	Exonic	2614	uc009fkc.1	0.489
chr7	19677860	19678360	501	*	92.21	0.847	0.656	2	Transit Amplifying Cell._.Rep1	168	Apoc2	Promoter	168	uc012fbh.2	0.5349
chr7	25439067	25439567	501	*	92.21	0.847	0.656	2	Transit Amplifying Cell._.Rep1	26430	Cxcl17	Exonic	26430	uc009fst.1	0.4012
chr7	67759562	67760062	501	*	92.21	0.847	0.656	2	Transit Amplifying Cell._.Rep1	69	Synm	Promoter	69	uc009hiv.1	0.6607
chr7	81738951	81739451	501	*	92.21	0.847	0.656	2	Transit Amplifying Cell._.Rep1	23751	Ramac	Distal	23751	uc009icl.1	0.4032
chr7	97454718	97455218	501	*	92.21	0.847	0.656	2	Transit Amplifying Cell._.Rep1	3633	Kctd14	Exonic	1763	uc009ijf.2	0.511
chr7	112188037	112188537	501	*	92.21	0.847	0.656	2	Transit Amplifying Cell._.Rep1	29229	Dkk3	Distal	29229	uc009jgj.1	0.5329
chr7	117470214	117470714	501	*	92.21	0.847	0.656	2	Transit Amplifying Cell._.Rep1	89484	Xylt1	Intronic	5027	uc012fsp.1	0.489
chr7	139252968	139253468	501	*	92.21	0.847	0.656	2	Transit Amplifying Cell._.Rep1	4735	Pwwp2b	Intronic	4735	uc009kfo.1	0.6028
chr8	8603561	8604061	501	*	92.21	0.847	0.656	2	Transit Amplifying Cell._.Rep1	56961	Efnb2	Distal	56961	uc009kue.1	0.4531
chr8	68010193	68010693	501	*	92.21	0.847	0.656	2	Transit Amplifying Cell._.Rep1	51842	Psd3	Intronic	35868	uc057lxk.1	0.509
chr8	70405167	70405667	501	*	92.21	0.847	0.656	2	Transit Amplifying Cell._.Rep1	31868	Comp	Intronic	31868	uc009mad.2	0.5848
chr8	84815493	84815993	501	*	92.21	0.847	0.656	2	Transit Amplifying Cell._.Rep1	15404	Nfix	Exonic	7079	uc009mnh.1	0.5469
chr8	88199534	88200034	501	*	92.21	0.847	0.656	2	Transit Amplifying Cell._.Rep1	570	Tent4b	Intronic	570	uc009mrf.1	0.7764
chr8	94967489	94967989	501	*	92.21	0.847	0.656	2	Transit Amplifying Cell._.Rep1	9369	Adgrg1	Distal	9369	uc009mxm.2	0.499
chr8	109737526	109738026	501	*	92.21	0.847	0.656	2	Transit Amplifying Cell._.Rep1	36	Atxn1l	Promoter	36	uc009njh.1	0.6727
chr8	115707081	115707581	501	*	92.21	0.847	0.656	2	Transit Amplifying Cell._.Rep1	436	Maf	Promoter	436	uc009nof.1	0.6667
chr8	120441602	120442102	501	*	92.21	0.847	0.656	2	Transit Amplifying Cell._.Rep1	47013	Gse1	Distal	47013	uc009nqz.2	0.5529
chr8	122582977	122583477	501	*	92.21	0.847	0.656	2	Transit Amplifying Cell._.Rep1	6319	Aprt	Intronic	2058	uc012gmg.1	0.5349
chr8	126743779	126744279	501	*	92.21	0.847	0.656	2	Transit Amplifying Cell._.Rep1	104990	A630001O12Rik	Distal	104990	uc009nyz.1	0.487
chr9	7967953	7968453	501	*	92.21	0.847	0.656	2	Transit Amplifying Cell._.Rep1	36392	Yap1	Intronic	36392	uc009ode.3	0.4152
chr9	27298944	27299444	501	*	92.21	0.847	0.656	2	Transit Amplifying Cell._.Rep1	89	Igsf9b	Promoter	89	uc009oql.2	0.6168
chr9	51301327	51301827	501	*	92.21	0.847	0.656	2	Transit Amplifying Cell._.Rep1	23022	Colca2	Intronic	23022	uc012gtf.1	0.3513
chr9	57708278	57708778	501	*	92.21	0.847	0.656	2	Transit Amplifying Cell._.Rep1	40	Edc3	Promoter	40	uc009pvp.2	0.5669
chr9	61670110	61670610	501	*	92.21	0.847	0.656	2	Transit Amplifying Cell._.Rep1	244149	Rplp1	Distal	244149	uc009pzt.1	0.4551
chr9	63201345	63201845	501	*	92.21	0.847	0.656	2	Transit Amplifying Cell._.Rep1	52633	Skor1	Intronic	52633	uc009qav.2	0.4611
chr9	69455218	69455718	501	*	92.21	0.847	0.656	2	Transit Amplifying Cell._.Rep1	1475	Mir3109	Promoter	1475	uc012gwi.1	0.509
chr9	96909429	96909929	501	*	92.21	0.847	0.656	2	Transit Amplifying Cell._.Rep1	20204	Pxylp1	Distal	20204	uc009rcu.2	0.4571
chr9	98306994	98307494	501	*	92.21	0.847	0.656	2	Transit Amplifying Cell._.Rep1	19788	Nmnat3	Intronic	10639	uc009rdi.1	0.495
chr9	99575542	99576042	501	*	92.21	0.847	0.656	2	Transit Amplifying Cell._.Rep1	6	Dbr1	Promoter	6	uc009rei.1	0.5828
chr9	121643634	121644134	501	*	92.21	0.847	0.656	2	Transit Amplifying Cell._.Rep1	1167	Vipr1	Intronic	1167	uc009sdl.2	0.5549
chr10	20209792	20210292	501	*	92.21	0.847	0.656	2	Transit Amplifying Cell._.Rep1	1602	Rpl32l	Intronic	1602	uc011xbb.1	0.4411
chr10	25536544	25537044	501	*	92.21	0.847	0.656	2	Transit Amplifying Cell._.Rep1	407	Gm29571	Promoter	407	uc057kie.1	0.4511
chr10	40341965	40342465	501	*	92.21	0.847	0.656	2	Transit Amplifying Cell._.Rep1	2650	Cdk19	Intronic	2650	uc007ewt.2	0.4431
chr10	63338202	63338702	501	*	92.21	0.847	0.656	2	Transit Amplifying Cell._.Rep1	582	Sirt1	Intronic	582	uc007fke.2	0.7325
chr10	69924346	69924846	501	*	92.21	0.847	0.656	2	Transit Amplifying Cell._.Rep1	172524	Ccdc6	Intronic	935	uc007fnh.1	0.519
chr10	80323186	80323686	501	*	92.21	0.847	0.656	2	Transit Amplifying Cell._.Rep1	2887	2310011J03Rik	Intronic	308	uc007gcr.2	0.6647
chr10	121520894	121521394	501	*	92.21	0.847	0.656	2	Transit Amplifying Cell._.Rep1	44893	Rassf3	Distal	44893	uc007hfs.2	0.505
chr10	127324449	127324949	501	*	92.21	0.847	0.656	2	Transit Amplifying Cell._.Rep1	2734	Arhgap9	Intronic	942	uc007hjd.1	0.499
chr10	128938408	128938908	501	*	92.21	0.847	0.656	2	Transit Amplifying Cell._.Rep1	4844	Itga7	Intronic	4844	uc007hpa.2	0.5409
chr11	6004384	6004884	501	*	92.21	0.847	0.656	2	Transit Amplifying Cell._.Rep1	48875	Ykt6	Intronic	1653	uc007hxv.1	0.5429
chr11	20805849	20806349	501	*	92.21	0.847	0.656	2	Transit Amplifying Cell._.Rep1	25008	Lgalsl	Distal	25008	uc007idj.2	0.4511
chr11	32347561	32348061	501	*	92.21	0.847	0.656	2	Transit Amplifying Cell._.Rep1	0	Sh3pxd2b	Promoter	0	uc007ijo.1	0.7485
chr11	43200026	43200526	501	*	92.21	0.847	0.656	2	Transit Amplifying Cell._.Rep1	50398	Atp10b	Intronic	31987	uc007iml.4	0.3972
chr11	49840596	49841096	501	*	92.21	0.847	0.656	2	Transit Amplifying Cell._.Rep1	5904	Mapk9	Distal	5904	uc007ird.2	0.489
chr11	58361070	58361570	501	*	92.21	0.847	0.656	2	Transit Amplifying Cell._.Rep1	17711	Lypd8	Distal	17711	uc007jbj.1	0.4072
chr11	62248695	62249195	501	*	92.21	0.847	0.656	2	Transit Amplifying Cell._.Rep1	38	Adora2b	Promoter	38	uc007jio.1	0.6986
chr11	68980883	68981383	501	*	92.21	0.847	0.656	2	Transit Amplifying Cell._.Rep1	5947	Rangrf	Distal	5947	uc033fwr.1	0.481
chr11	70653823	70654323	501	*	92.21	0.847	0.656	2	Transit Amplifying Cell._.Rep1	576	Pfn1	Intronic	576	uc007jvv.2	0.7285
chr11	76011772	76012272	501	*	92.21	0.847	0.656	2	Transit Amplifying Cell._.Rep1	12109	1700016K19Rik	Distal	12109	uc007key.2	0.4691
chr11	78343206	78343706	501	*	92.21	0.847	0.656	2	Transit Amplifying Cell._.Rep1	38	Unc119	Promoter	38	uc007kjb.2	0.6687
chr11	84361504	84362004	501	*	92.21	0.847	0.656	2	Transit Amplifying Cell._.Rep1	151746	Aatf	Intronic	151746	uc007kqm.1	0.4032
chr11	90195883	90196383	501	*	92.21	0.847	0.656	2	Transit Amplifying Cell._.Rep1	8449	Mmd	Intronic	8449	uc007kwn.1	0.4691
chr11	94235988	94236488	501	*	92.21	0.847	0.656	2	Transit Amplifying Cell._.Rep1	6340	Wfikkn2	Exonic	6340	uc007kyg.2	0.5289
chr11	99414703	99415203	501	*	92.21	0.847	0.656	2	Transit Amplifying Cell._.Rep1	2289	A830036E02Rik	Distal	2289	uc007lit.1	0.489
chr11	101087632	101088132	501	*	92.21	0.847	0.656	2	Transit Amplifying Cell._.Rep1	591	Mlx	Intronic	591	uc007lne.2	0.5389
chr11	102296080	102296580	501	*	92.21	0.847	0.656	2	Transit Amplifying Cell._.Rep1	298	Atxn7l3	Intronic	298	uc007lrg.1	0.8124
chr11	107538926	107539426	501	*	92.21	0.847	0.656	2	Transit Amplifying Cell._.Rep1	8783	Helz	Distal	7272	uc029roz.1	0.4691
chr11	108527965	108528465	501	*	92.21	0.847	0.656	2	Transit Amplifying Cell._.Rep1	102948	Cep112	Intronic	5448	uc029rpj.1	0.4311
chr11	109585000	109585500	501	*	92.21	0.847	0.656	2	Transit Amplifying Cell._.Rep1	26138	Wipi1	Intronic	26138	uc007mcq.1	0.513
chr11	110444526	110445026	501	*	92.21	0.847	0.656	2	Transit Amplifying Cell._.Rep1	45653	Map2k6	Intronic	4552	uc007mds.1	0.3872
chr11	113042643	113043143	501	*	92.21	0.847	0.656	2	Transit Amplifying Cell._.Rep1	158944	2610035D17Rik	Distal	130172	uc007meh.3	0.493
chr12	12810063	12810563	501	*	92.21	0.847	0.656	2	Transit Amplifying Cell._.Rep1	131522	Mycn	Distal	130302	uc007nbf.2	0.5369
chr12	12938303	12938803	501	*	92.21	0.847	0.656	2	Transit Amplifying Cell._.Rep1	3282	Mycn	Intronic	2062	uc007nbf.2	0.4591
chr12	12942304	12942804	501	*	92.21	0.847	0.656	2	Transit Amplifying Cell._.Rep1	717	Mycn	Promoter	717	uc007nbg.2	0.5888
chr12	73904998	73905498	501	*	92.21	0.847	0.656	2	Transit Amplifying Cell._.Rep1	3923	Hif1a	Intronic	2618	uc007nwp.2	0.3832
chr12	77052701	77053201	501	*	92.21	0.847	0.656	2	Transit Amplifying Cell._.Rep1	90702	Max	Distal	90702	uc007nyw.2	0.487
chr12	79040176	79040676	501	*	92.21	0.847	0.656	2	Transit Amplifying Cell._.Rep1	11262	Plekhh1	Intronic	11262	uc007nzr.2	0.509
chr12	79047151	79047651	501	*	92.21	0.847	0.656	2	Transit Amplifying Cell._.Rep1	18237	Plekhh1	Intronic	18237	uc007nzr.2	0.5349
chr12	101758630	101759130	501	*	92.21	0.847	0.656	2	Transit Amplifying Cell._.Rep1	40356	Tc2n	Intronic	40356	uc007oto.2	0.4551
chr12	111668292	111668792	501	*	92.21	0.847	0.656	2	Transit Amplifying Cell._.Rep1	3795	Ckb	Distal	3795	uc007pdn.2	0.5509
chr13	31546750	31547250	501	*	92.21	0.847	0.656	2	Transit Amplifying Cell._.Rep1	11169	Foxq1	Distal	11169	uc007pzj.3	0.495
chr13	34154153	34154653	501	*	92.21	0.847	0.656	2	Transit Amplifying Cell._.Rep1	8560	Psmg4	Distal	8560	uc007qbe.3	0.481
chr13	58067706	58068206	501	*	92.21	0.847	0.656	2	Transit Amplifying Cell._.Rep1	34471	Klhl3	Intronic	34471	uc011zal.1	0.5489
chr13	73626863	73627363	501	*	92.21	0.847	0.656	2	Transit Amplifying Cell._.Rep1	111	Tert	Exonic	111	uc007rdp.1	0.6387
chr13	97618123	97618623	501	*	92.21	0.847	0.656	2	Transit Amplifying Cell._.Rep1	58372	Gm5086	Distal	58372	uc029sct.1	0.495
chr13	98890163	98890663	501	*	92.21	0.847	0.656	2	Transit Amplifying Cell._.Rep1	35970	Tnpo1	Intronic	584	uc007rpd.1	0.7485
chr14	8108905	8109405	501	*	92.21	0.847	0.656	2	Transit Amplifying Cell._.Rep1	10941	Pxk	Intronic	10941	uc007ser.2	0.4691
chr14	14520149	14520649	501	*	92.21	0.847	0.656	2	Transit Amplifying Cell._.Rep1	173903	Il3ra	Distal	173388	uc011zgb.1	0.4451
chr14	16313008	16313508	501	*	92.21	0.847	0.656	2	Transit Amplifying Cell._.Rep1	51947	Top2b	Distal	51947	uc007shc.1	0.4511
chr14	20110847	20111347	501	*	92.21	0.847	0.656	2	Transit Amplifying Cell._.Rep1	27924	Saysd1	Distal	27924	uc007siy.2	0.4172
chr14	21803208	21803708	501	*	92.21	0.847	0.656	2	Transit Amplifying Cell._.Rep1	28102	Vdac2	Distal	28102	uc007sls.1	0.4311
chr14	25464787	25465287	501	*	92.21	0.847	0.656	2	Transit Amplifying Cell._.Rep1	5851	Zmiz1	Intronic	3908	uc007srl.1	0.5689
chr14	25754435	25754935	501	*	92.21	0.847	0.656	2	Transit Amplifying Cell._.Rep1	14170	Zcchc24	Intronic	14170	uc011zho.1	0.4691
chr14	54794162	54794662	501	*	92.21	0.847	0.656	2	Transit Amplifying Cell._.Rep1	12525	Slc7a8	Distal	12525	uc007txa.1	0.4571
chr14	55757509	55758009	501	*	92.21	0.847	0.656	2	Transit Amplifying Cell._.Rep1	664	Cideb	Intronic	664	uc007uap.3	0.491
chr14	64872285	64872785	501	*	92.21	0.847	0.656	2	Transit Amplifying Cell._.Rep1	77311	Hmbox1	Intronic	14647	uc056yxh.1	0.3693
chr14	76549485	76549985	501	*	92.21	0.847	0.656	2	Transit Amplifying Cell._.Rep1	7153	Serp2	Intronic	6951	uc011zor.1	0.3872
chr14	121425384	121425884	501	*	92.21	0.847	0.656	2	Transit Amplifying Cell._.Rep1	46403	Stk24	Distal	46403	uc007vac.1	0.499
chr15	3247372	3247872	501	*	92.21	0.847	0.656	2	Transit Amplifying Cell._.Rep1	23144	Selenop	Distal	23144	uc007vby.1	0.3972
chr15	38447116	38447616	501	*	92.21	0.847	0.656	2	Transit Amplifying Cell._.Rep1	43180	Mir6951	Distal	43180	uc033gto.1	0.481
chr15	59658669	59659169	501	*	92.21	0.847	0.656	2	Transit Amplifying Cell._.Rep1	10264	Trib1	Distal	10264	uc007vxw.1	0.477
chr15	59822845	59823345	501	*	92.21	0.847	0.656	2	Transit Amplifying Cell._.Rep1	28135	Gm19510	Distal	28135	uc007vxy.1	0.5629
chr15	101234869	101235369	501	*	92.21	0.847	0.656	2	Transit Amplifying Cell._.Rep1	9932	A330009N23Rik	Distal	9932	uc007xst.2	0.491
chr16	4878139	4878639	501	*	92.21	0.847	0.656	2	Transit Amplifying Cell._.Rep1	1461	Ubald1	Intronic	1461	uc007yao.2	0.5669
chr16	10656890	10657390	501	*	92.21	0.847	0.656	2	Transit Amplifying Cell._.Rep1	111800	Clec16a	Intronic	26398	uc029swb.1	0.4631
chr16	22428822	22429322	501	*	92.21	0.847	0.656	2	Transit Amplifying Cell._.Rep1	10497	Etv5	Intronic	7487	uc012adn.1	0.515
chr16	23984127	23984627	501	*	92.21	0.847	0.656	2	Transit Amplifying Cell._.Rep1	4234	Bcl6	Intronic	4234	uc007ytz.1	0.489
chr16	30060333	30060833	501	*	92.21	0.847	0.656	2	Transit Amplifying Cell._.Rep1	4773	Hes1	Distal	4773	uc007ywl.1	0.5429
chr16	32745791	32746291	501	*	92.21	0.847	0.656	2	Transit Amplifying Cell._.Rep1	10154	Muc4	Intronic	10154	uc012aeq.2	0.4271
chr16	94606110	94606610	501	*	92.21	0.847	0.656	2	Transit Amplifying Cell._.Rep1	36153	Dyrk1a	Intronic	5058	uc008abh.2	0.4311
chr17	6115052	6115552	501	*	92.21	0.847	0.656	2	Transit Amplifying Cell._.Rep1	8471	Tulp4	Intronic	2212	uc056zdg.1	0.4591
chr17	12671064	12671564	501	*	92.21	0.847	0.656	2	Transit Amplifying Cell._.Rep1	4523	Slc22a1	Intronic	4523	uc008akx.2	0.481
chr17	14371551	14372051	501	*	92.21	0.847	0.656	2	Transit Amplifying Cell._.Rep1	27140	4930474M22Rik	Intronic	27140	uc008amz.2	0.5389
chr17	21516715	21517215	501	*	92.21	0.847	0.656	2	Transit Amplifying Cell._.Rep1	18573	Zfp52	Intronic	18573	uc008arb.1	0.495
chr17	24803993	24804493	501	*	92.21	0.847	0.656	2	Transit Amplifying Cell._.Rep1	138	Meiob	Promoter	138	uc012ams.1	0.6607
chr17	29084232	29084732	501	*	92.21	0.847	0.656	2	Transit Amplifying Cell._.Rep1	5355	Trp53cor1	Distal	5355	uc008bsf.2	0.4611
chr17	36894159	36894659	501	*	92.21	0.847	0.656	2	Transit Amplifying Cell._.Rep1	3720	Trim31	Distal	3720	uc008cll.1	0.4251
chr17	42981737	42982237	501	*	92.21	0.847	0.656	2	Transit Amplifying Cell._.Rep1	34567	Tnfrsf21	Distal	34567	uc008cou.1	0.4451
chr17	46298504	46299004	501	*	92.21	0.847	0.656	2	Transit Amplifying Cell._.Rep1	1270	Dlk2	Intronic	825	uc008csm.2	0.6208
chr17	49429088	49429588	501	*	92.21	0.847	0.656	2	Transit Amplifying Cell._.Rep1	973	Mocs1	Intronic	973	uc008cyg.2	0.475
chr17	64617808	64618308	501	*	92.21	0.847	0.656	2	Transit Amplifying Cell._.Rep1	16408	Man2a1	Intronic	16408	uc012awd.1	0.4671
chr17	70754881	70755381	501	*	92.21	0.847	0.656	2	Transit Amplifying Cell._.Rep1	98400	Tgif1	Intronic	50927	uc008dln.1	0.507
chr17	70835415	70835915	501	*	92.21	0.847	0.656	2	Transit Amplifying Cell._.Rep1	17866	Tgif1	Distal	11111	uc012awn.1	0.4032
chr17	72918038	72918538	501	*	92.21	0.847	0.656	2	Transit Amplifying Cell._.Rep1	16	Lbh	Promoter	16	uc008dng.2	0.6088
chr18	10253578	10254078	501	*	92.21	0.847	0.656	2	Transit Amplifying Cell._.Rep1	71350	Greb1l	Distal	71350	uc008eas.1	0.4731
chr18	32017406	32017906	501	*	92.21	0.847	0.656	2	Transit Amplifying Cell._.Rep1	19274	Myo7b	Intronic	19274	uc008eix.2	0.4611
chr18	38746690	38747190	501	*	92.21	0.847	0.656	2	Transit Amplifying Cell._.Rep1	145515	Gm5820	Distal	119806	uc008esn.1	0.4451
chr18	39556306	39556806	501	*	92.21	0.847	0.656	2	Transit Amplifying Cell._.Rep1	66779	Nr3c1	Distal	65881	uc008etb.1	0.4032
chr18	61637946	61638446	501	*	92.21	0.847	0.656	2	Transit Amplifying Cell._.Rep1	1456	Bvht	Promoter	1456	uc008fch.3	0.5729
chr18	64637675	64638175	501	*	92.21	0.847	0.656	2	Transit Amplifying Cell._.Rep1	23074	Atp8b1	Intronic	23074	uc008fem.1	0.481
chr18	67762799	67763299	501	*	92.21	0.847	0.656	2	Transit Amplifying Cell._.Rep1	11826	Seh1l	Distal	11807	uc008fmw.1	0.475
chr18	78103545	78104045	501	*	92.21	0.847	0.656	2	Transit Amplifying Cell._.Rep1	38323	Slc14a1	Intronic	19630	uc008fsc.2	0.4212
chr18	82855530	82856030	501	*	92.21	0.847	0.656	2	Transit Amplifying Cell._.Rep1	116	4930445N18Rik	Promoter	116	uc008fuc.2	0.5369
chr19	5366706	5367206	501	*	92.21	0.847	0.656	2	Transit Amplifying Cell._.Rep1	79	Banf1	Promoter	79	uc008gcs.2	0.6267
chr19	12796481	12796981	501	*	92.21	0.847	0.656	2	Transit Amplifying Cell._.Rep1	607	Zfp91	Promoter	607	uc008guo.2	0.487
chr19	21646120	21646620	501	*	92.21	0.847	0.656	2	Transit Amplifying Cell._.Rep1	6420	1110059E24Rik	Intronic	6420	uc008gyz.1	0.4691
chr19	24039419	24039919	501	*	92.21	0.847	0.656	2	Transit Amplifying Cell._.Rep1	8649	Fam189a2	Distal	8649	uc008hak.2	0.4251
chr19	42071856	42072356	501	*	92.21	0.847	0.656	2	Transit Amplifying Cell._.Rep1	14263	Morn4	Intronic	7026	uc008hnd.1	0.4671
chr19	55251678	55252178	501	*	92.21	0.847	0.656	2	Transit Amplifying Cell._.Rep1	1440	Acsl5	Promoter	1440	uc008hxp.1	0.487
chr19	56356437	56356937	501	*	92.21	0.847	0.656	2	Transit Amplifying Cell._.Rep1	33350	Nrap	Intronic	22476	uc012bnq.2	0.499
chrX	8131911	8132411	501	*	92.21	0.847	0.656	2	Transit Amplifying Cell._.Rep1	696	Wdr13	Intronic	696	uc009snu.3	0.5369
chrX	36111824	36112324	501	*	92.21	0.847	0.656	2	Transit Amplifying Cell._.Rep1	33	Il13ra1	Promoter	33	uc009sxj.3	0.6986
chrX	108834262	108834762	501	*	92.21	0.847	0.656	2	Transit Amplifying Cell._.Rep1	33	2810403D21Rik	Promoter	33	uc009uco.1	0.5868
chrX	142966540	142967040	501	*	92.21	0.847	0.656	2	Transit Amplifying Cell._.Rep1	61	Ammecr1	Promoter	61	uc009umc.1	0.7146
chr1	34433104	34433604	501	*	90.5278	0.845	0.651	2	Transit Amplifying Cell._.Rep1	154	Mir5103	Promoter	154	uc029qns.1	0.507
chr1	35930954	35931454	501	*	90.5278	0.845	0.651	2	Transit Amplifying Cell._.Rep1	137195	Hs6st1	Distal	51358	uc007apm.1	0.4651
chr1	60621728	60622228	501	*	90.5278	0.845	0.651	2	Transit Amplifying Cell._.Rep1	55212	Raph1	Distal	55212	uc007bet.2	0.4271
chr1	78656457	78656957	501	*	90.5278	0.845	0.651	2	Transit Amplifying Cell._.Rep1	1117	Utp14b	Promoter	1117	uc007bqn.2	0.4451
chr1	87906539	87907039	501	*	90.5278	0.845	0.651	2	Transit Amplifying Cell._.Rep1	52489	Gm19582	Intronic	28492	uc007bxu.2	0.499
chr1	87908666	87909166	501	*	90.5278	0.845	0.651	2	Transit Amplifying Cell._.Rep1	54616	Gm19582	Intronic	26365	uc007bxu.2	0.485
chr1	132061991	132062491	501	*	90.5278	0.845	0.651	2	Transit Amplifying Cell._.Rep1	5820	Mfsd4a	Intronic	5820	uc011wrr.1	0.525
chr1	132326761	132327261	501	*	90.5278	0.845	0.651	2	Transit Amplifying Cell._.Rep1	10885	Nuak2	Intronic	10885	uc007coo.2	0.509
chr1	136137035	136137535	501	*	90.5278	0.845	0.651	2	Transit Amplifying Cell._.Rep1	5883	Kif21b	Intronic	5883	uc007cul.1	0.5469
chr1	165842702	165843202	501	*	90.5278	0.845	0.651	2	Transit Amplifying Cell._.Rep1	54270	Cd247	Intronic	37522	uc007djt.1	0.4511
chr1	170867571	170868071	501	*	90.5278	0.845	0.651	2	Transit Amplifying Cell._.Rep1	49	Atf6	Promoter	49	uc007dmj.1	0.521
chr1	171113780	171114280	501	*	90.5278	0.845	0.651	2	Transit Amplifying Cell._.Rep1	7630	Cfap126	Distal	2586	uc033fnv.1	0.5749
chr1	181258093	181258593	501	*	90.5278	0.845	0.651	2	Transit Amplifying Cell._.Rep1	46364	Wdr26	Distal	46364	uc007dxf.2	0.487
chr1	185284713	185285213	501	*	90.5278	0.845	0.651	2	Transit Amplifying Cell._.Rep1	28355	Mir194-1	Exonic	3318	uc007dyy.1	0.4471
chr1	185333662	185334162	501	*	90.5278	0.845	0.651	2	Transit Amplifying Cell._.Rep1	1752	Bpnt1	Intronic	1752	uc007dzc.1	0.4112
chr2	11705051	11705551	501	*	90.5278	0.845	0.651	2	Transit Amplifying Cell._.Rep1	7	Il15ra	Promoter	7	uc008iir.2	0.5369
chr2	20989965	20990465	501	*	90.5278	0.845	0.651	2	Transit Amplifying Cell._.Rep1	21340	Gm13375	Distal	21340	uc012brm.1	0.4212
chr2	31152066	31152566	501	*	90.5278	0.845	0.651	2	Transit Amplifying Cell._.Rep1	0	Gpr107	Promoter	0	uc008jdo.2	0.6567
chr2	73046940	73047440	501	*	90.5278	0.845	0.651	2	Transit Amplifying Cell._.Rep1	66743	Sp3	Distal	53456	uc008kcf.1	0.493
chr2	118545148	118545648	501	*	90.5278	0.845	0.651	2	Transit Amplifying Cell._.Rep1	4279	Bmf	Intronic	2161	uc008lsb.2	0.5329
chr2	119742627	119743127	501	*	90.5278	0.845	0.651	2	Transit Amplifying Cell._.Rep1	539	Itpka	Intronic	539	uc008luf.1	0.7026
chr2	132203131	132203631	501	*	90.5278	0.845	0.651	2	Transit Amplifying Cell._.Rep1	44406	Tmem230	Distal	44406	uc008mmk.2	0.3852
chr2	132613514	132614014	501	*	90.5278	0.845	0.651	2	Transit Amplifying Cell._.Rep1	15567	AU019990	Intronic	15567	uc012ces.1	0.4072
chr2	144300255	144300755	501	*	90.5278	0.845	0.651	2	Transit Amplifying Cell._.Rep1	29600	Mgme1	Distal	29600	uc008mqs.2	0.4351
chr2	146089274	146089774	501	*	90.5278	0.845	0.651	2	Transit Amplifying Cell._.Rep1	132472	Insm1	Distal	42272	uc008msg.1	0.4471
chr2	154436636	154437136	501	*	90.5278	0.845	0.651	2	Transit Amplifying Cell._.Rep1	401	Cbfa2t2	Intronic	401	uc008njf.2	0.6507
chr2	173321199	173321699	501	*	90.5278	0.845	0.651	2	Transit Amplifying Cell._.Rep1	44915	Pmepa1	Distal	30193	uc008ods.1	0.5469
chr3	9002426	9002926	501	*	90.5278	0.845	0.651	2	Transit Amplifying Cell._.Rep1	1838	Tpd52	Intronic	1838	uc008oot.1	0.507
chr3	9834196	9834696	501	*	90.5278	0.845	0.651	2	Transit Amplifying Cell._.Rep1	766	Pag1	Promoter	766	uc008opd.3	0.485
chr3	30132319	30132819	501	*	90.5278	0.845	0.651	2	Transit Amplifying Cell._.Rep1	241551	Mannr	Intronic	7853	uc008ouq.2	0.4232
chr3	30168354	30168854	501	*	90.5278	0.845	0.651	2	Transit Amplifying Cell._.Rep1	277586	Mannr	Intronic	28180	uc008ouq.2	0.3952
chr3	31093929	31094429	501	*	90.5278	0.845	0.651	2	Transit Amplifying Cell._.Rep1	878	Skil	Promoter	878	uc008ovt.2	0.7006
chr3	84230927	84231427	501	*	90.5278	0.845	0.651	2	Transit Amplifying Cell._.Rep1	56538	Gm6525	Intronic	2095	uc033huo.1	0.521
chr3	88409629	88410129	501	*	90.5278	0.845	0.651	2	Transit Amplifying Cell._.Rep1	517	Pmf1	Intronic	517	uc008pva.2	0.5968
chr3	89339355	89339855	501	*	90.5278	0.845	0.651	2	Transit Amplifying Cell._.Rep1	1576	Efna4	Promoter	1576	uc008pys.1	0.5489
chr3	89378391	89378891	501	*	90.5278	0.845	0.651	2	Transit Amplifying Cell._.Rep1	13222	Gm15417	Exonic	9029	uc008pza.1	0.6806
chr3	95524659	95525159	501	*	90.5278	0.845	0.651	2	Transit Amplifying Cell._.Rep1	1876	Ctss	Promoter	1876	uc008qjz.3	0.5429
chr3	95598679	95599179	501	*	90.5278	0.845	0.651	2	Transit Amplifying Cell._.Rep1	9994	Golph3l	Intronic	9994	uc008qke.2	0.3273
chr3	96401918	96402418	501	*	90.5278	0.845	0.651	2	Transit Amplifying Cell._.Rep1	12664	Terc	Distal	49	uc033hxs.1	0.5709
chr3	97634177	97634677	501	*	90.5278	0.845	0.651	2	Transit Amplifying Cell._.Rep1	5622	Fmo5	Intronic	5588	uc008qoz.2	0.4411
chr3	101670398	101670898	501	*	90.5278	0.845	0.651	2	Transit Amplifying Cell._.Rep1	65940	Atp1a1	Distal	65940	uc008qrj.2	0.485
chr3	101784680	101785180	501	*	90.5278	0.845	0.651	2	Transit Amplifying Cell._.Rep1	64028	Mab21l3	Distal	51292	uc008qrk.2	0.505
chr3	108226473	108226973	501	*	90.5278	0.845	0.651	2	Transit Amplifying Cell._.Rep1	123	Sypl2	Promoter	123	uc008qyn.1	0.6447
chr3	132637012	132637512	501	*	90.5278	0.845	0.651	2	Transit Amplifying Cell._.Rep1	7070	Gimd1	Intronic	7070	uc033hzy.1	0.4551
chr3	133310378	133310878	501	*	90.5278	0.845	0.651	2	Transit Amplifying Cell._.Rep1	517	Ppa2	Intronic	517	uc008rkm.2	0.6228
chr3	136948099	136948599	501	*	90.5278	0.845	0.651	2	Transit Amplifying Cell._.Rep1	278282	Ppp3ca	Distal	45296	uc008rmi.2	0.4331
chr3	138306150	138306650	501	*	90.5278	0.845	0.651	2	Transit Amplifying Cell._.Rep1	6885	Adh6a	Distal	6885	uc008rng.1	0.4571
chr3	138430510	138431010	501	*	90.5278	0.845	0.651	2	Transit Amplifying Cell._.Rep1	6439	Adh5	Exonic	6439	uc033iac.1	0.3852
chr4	32799992	32800492	501	*	90.5278	0.845	0.651	2	Transit Amplifying Cell._.Rep1	16	Lyrm2	Promoter	16	uc008sfe.3	0.6427
chr4	40798774	40799274	501	*	90.5278	0.845	0.651	2	Transit Amplifying Cell._.Rep1	41138	Smu1	Distal	41138	uc008shu.2	0.519
chr4	46633545	46634045	501	*	90.5278	0.845	0.651	2	Transit Amplifying Cell._.Rep1	16403	Tbc1d2	Intronic	16403	uc008suf.1	0.5349
chr4	58911679	58912179	501	*	90.5278	0.845	0.651	2	Transit Amplifying Cell._.Rep1	795	Ecpas	Exonic	0	uc008szf.1	0.7984
chr4	88977485	88977985	501	*	90.5278	0.845	0.651	2	Transit Amplifying Cell._.Rep1	35692	LOC106557447	Distal	21318	uc012dgy.1	0.4232
chr4	133201087	133201587	501	*	90.5278	0.845	0.651	2	Transit Amplifying Cell._.Rep1	5681	Mir7017	Distal	3902	uc008vch.2	0.5449
chr4	133570127	133570627	501	*	90.5278	0.845	0.651	2	Transit Amplifying Cell._.Rep1	4367	Gpatch3	Distal	4367	uc008vda.1	0.523
chr4	136189801	136190301	501	*	90.5278	0.845	0.651	2	Transit Amplifying Cell._.Rep1	16313	Asap3	Intronic	9268	uc056zxw.2	0.5589
chr4	138454011	138454511	501	*	90.5278	0.845	0.651	2	Transit Amplifying Cell._.Rep1	886	Camk2n1	Promoter	886	uc008vkz.2	0.7186
chr4	140665701	140666201	501	*	90.5278	0.845	0.651	2	Transit Amplifying Cell._.Rep1	45	Arhgef10l	Promoter	45	uc008vmy.2	0.5868
chr4	142098263	142098763	501	*	90.5278	0.845	0.651	2	Transit Amplifying Cell._.Rep1	14208	Tmem51	Distal	14208	uc008vpr.1	0.5389
chr4	154301484	154301984	501	*	90.5278	0.845	0.651	2	Transit Amplifying Cell._.Rep1	70	Arhgef16	Promoter	70	uc012dqj.1	0.5489
chr5	24387778	24388278	501	*	90.5278	0.845	0.651	2	Transit Amplifying Cell._.Rep1	4114	Atg9b	Exonic	4114	uc033ihy.1	0.7285
chr5	33033155	33033655	501	*	90.5278	0.845	0.651	2	Transit Amplifying Cell._.Rep1	14588	Ywhah	Distal	14588	uc008xag.2	0.475
chr5	36559420	36559920	501	*	90.5278	0.845	0.651	2	Transit Amplifying Cell._.Rep1	26555	Tbc1d14	Intronic	22118	uc008xet.1	0.3892
chr5	65348095	65348595	501	*	90.5278	0.845	0.651	2	Transit Amplifying Cell._.Rep1	65	Klb	Promoter	65	uc033ijw.1	0.481
chr5	72855640	72856140	501	*	90.5278	0.845	0.651	2	Transit Amplifying Cell._.Rep1	12557	Tec	Intronic	12557	uc008xsc.3	0.525
chr5	88972236	88972736	501	*	90.5278	0.845	0.651	2	Transit Amplifying Cell._.Rep1	85225	Slc4a4	Intronic	55647	uc012dyd.1	0.4291
chr5	99098963	99099463	501	*	90.5278	0.845	0.651	2	Transit Amplifying Cell._.Rep1	62133	Prkg2	Distal	62133	uc008ygj.2	0.3892
chr5	118647195	118647695	501	*	90.5278	0.845	0.651	2	Transit Amplifying Cell._.Rep1	86725	Med13l	Intronic	86725	uc008zgk.1	0.4711
chr5	125467178	125467678	501	*	90.5278	0.845	0.651	2	Transit Amplifying Cell._.Rep1	8444	Aacs	Distal	8444	uc008zrs.1	0.5289
chr5	137194740	137195240	501	*	90.5278	0.845	0.651	2	Transit Amplifying Cell._.Rep1	78782	Trim56	Distal	17398	uc029vpk.1	0.477
chr5	142909637	142910137	501	*	90.5278	0.845	0.651	2	Transit Amplifying Cell._.Rep1	3132	Actb	Distal	3132	uc009ajk.2	0.5529
chr6	31149048	31149548	501	*	90.5278	0.845	0.651	2	Transit Amplifying Cell._.Rep1	69175	Lncpint	Intronic	66247	uc057acp.1	0.4651
chr6	54593048	54593548	501	*	90.5278	0.845	0.651	2	Transit Amplifying Cell._.Rep1	1812	Plekha8	Promoter	169	uc009bzy.1	0.5349
chr6	61020921	61021421	501	*	90.5278	0.845	0.651	2	Transit Amplifying Cell._.Rep1	76853	Mmrn1	Distal	76853	uc009cdr.2	0.4291
chr6	84886499	84886999	501	*	90.5278	0.845	0.651	2	Transit Amplifying Cell._.Rep1	182763	Exoc6b	Intronic	182763	uc009cpa.2	0.3992
chr6	86195497	86195997	501	*	90.5278	0.845	0.651	2	Transit Amplifying Cell._.Rep1	519	Tgfa	Intronic	519	uc009crj.3	0.6068
chr6	86433654	86434154	501	*	90.5278	0.845	0.651	2	Transit Amplifying Cell._.Rep1	4493	C87436	Distal	4493	uc009cru.3	0.4611
chr6	99205565	99206065	501	*	90.5278	0.845	0.651	2	Transit Amplifying Cell._.Rep1	315177	Foxp1	Intronic	42785	uc009dbj.2	0.4291
chr6	113469356	113469856	501	*	90.5278	0.845	0.651	2	Transit Amplifying Cell._.Rep1	1848	Il17rc	Promoter	1848	uc009dgl.3	0.6148
chr6	116628714	116629214	501	*	90.5278	0.845	0.651	2	Transit Amplifying Cell._.Rep1	34	Zfp422	Promoter	34	uc009dkl.2	0.6627
chr6	131316335	131316835	501	*	90.5278	0.845	0.651	2	Transit Amplifying Cell._.Rep1	186	Styk1	Promoter	186	uc012eub.1	0.4491
chr6	134659297	134659797	501	*	90.5278	0.845	0.651	2	Transit Amplifying Cell._.Rep1	20034	Borcs5	Intronic	18606	uc012eul.1	0.4471
chr6	141590523	141591023	501	*	90.5278	0.845	0.651	2	Transit Amplifying Cell._.Rep1	38744	Slco1b2	Distal	38744	uc009eoq.1	0.3992
chr6	142798778	142799278	501	*	90.5278	0.845	0.651	2	Transit Amplifying Cell._.Rep1	5437	Sult6b2	Intronic	5437	uc012evk.1	0.475
chr7	24364967	24365467	501	*	90.5278	0.845	0.651	2	Transit Amplifying Cell._.Rep1	5045	Kcnn4	Distal	5045	uc009fpk.2	0.6108
chr7	29211331	29211831	501	*	90.5278	0.845	0.651	2	Transit Amplifying Cell._.Rep1	2451	Catsperg1	Intronic	85	uc009gbe.1	0.5609
chr7	29522139	29522639	501	*	90.5278	0.845	0.651	2	Transit Amplifying Cell._.Rep1	3828	Sipa1l3	Distal	3828	uc009gbv.1	0.4371
chr7	30333363	30333863	501	*	90.5278	0.845	0.651	2	Transit Amplifying Cell._.Rep1	11237	Sdhaf1	Distal	11237	uc009ged.1	0.5389
chr7	30445347	30445847	501	*	90.5278	0.845	0.651	2	Transit Amplifying Cell._.Rep1	14	Aplp1	Promoter	14	uc009gek.2	0.7106
chr7	35754265	35754765	501	*	90.5278	0.845	0.651	2	Transit Amplifying Cell._.Rep1	60	Dpy19l3	Promoter	60	uc009gkg.2	0.6487
chr7	64057862	64058362	501	*	90.5278	0.845	0.651	2	Transit Amplifying Cell._.Rep1	95722	Trpm1	Distal	95722	uc009hfp.3	0.5768
chr7	79149447	79149947	501	*	90.5278	0.845	0.651	2	Transit Amplifying Cell._.Rep1	636	Mfge8	Promoter	636	uc009hya.1	0.3952
chr7	82011474	82011974	501	*	90.5278	0.845	0.651	2	Transit Amplifying Cell._.Rep1	19424	Bnc1	Distal	19424	uc009icu.1	0.505
chr7	84025973	84026473	501	*	90.5278	0.845	0.651	2	Transit Amplifying Cell._.Rep1	60281	Cemip	Intronic	50147	uc009ieb.1	0.521
chr7	98655553	98656053	501	*	90.5278	0.845	0.651	2	Transit Amplifying Cell._.Rep1	765	Emsy	Intronic	765	uc009iko.2	0.6208
chr7	99539404	99539904	501	*	90.5278	0.845	0.651	2	Transit Amplifying Cell._.Rep1	4167	Arrb1	Intronic	4167	uc009ilu.1	0.5768
chr7	102222795	102223295	501	*	90.5278	0.845	0.651	2	Transit Amplifying Cell._.Rep1	12709	Pgap2	Exonic	16	uc009irg.2	0.6068
chr7	110122733	110123233	501	*	90.5278	0.845	0.651	2	Transit Amplifying Cell._.Rep1	923	Wee1	Intronic	923	uc009jey.1	0.6267
chr7	110164093	110164593	501	*	90.5278	0.845	0.651	2	Transit Amplifying Cell._.Rep1	42283	Wee1	Distal	7402	uc029wnu.1	0.507
chr7	110877880	110878380	501	*	90.5278	0.845	0.651	2	Transit Amplifying Cell._.Rep1	15176	Lyve1	Intronic	15176	uc009jfr.1	0.5349
chr7	115868467	115868967	501	*	90.5278	0.845	0.651	2	Transit Amplifying Cell._.Rep1	170026	Sox6	Intronic	22576	uc009jip.2	0.4251
chr7	128056862	128057362	501	*	90.5278	0.845	0.651	2	Transit Amplifying Cell._.Rep1	5527	Itgam	Distal	5527	uc009jxw.1	0.4631
chr7	133794650	133795150	501	*	90.5278	0.845	0.651	2	Transit Amplifying Cell._.Rep1	12114	Dhx32	Intronic	12114	uc009kdl.2	0.509
chr7	139363960	139364460	501	*	90.5278	0.845	0.651	2	Transit Amplifying Cell._.Rep1	24898	Inpp5a	Distal	24898	uc009kfq.2	0.6028
chr8	22480914	22481414	501	*	90.5278	0.845	0.651	2	Transit Amplifying Cell._.Rep1	4284	Smim19	Intronic	884	uc057lwt.1	0.4371
chr8	24429961	24430461	501	*	90.5278	0.845	0.651	2	Transit Amplifying Cell._.Rep1	8734	Tcim	Distal	8734	uc009lex.1	0.4192
chr8	25923826	25924326	501	*	90.5278	0.845	0.651	2	Transit Amplifying Cell._.Rep1	52667	Hgsnat	Intronic	12395	uc009lhf.1	0.3513
chr8	40572877	40573377	501	*	90.5278	0.845	0.651	2	Transit Amplifying Cell._.Rep1	57279	Cnot7	Intronic	57279	uc009lmt.2	0.503
chr8	60954599	60955099	501	*	90.5278	0.845	0.651	2	Transit Amplifying Cell._.Rep1	28461	Clcn3	Intronic	49	uc009ltk.2	0.3872
chr8	70665568	70666068	501	*	90.5278	0.845	0.651	2	Transit Amplifying Cell._.Rep1	6079	Pgpep1	Distal	6079	uc009mbc.2	0.487
chr8	75108475	75108975	501	*	90.5278	0.845	0.651	2	Transit Amplifying Cell._.Rep1	783	Mcm5	Promoter	783	uc009mhd.2	0.4371
chr8	83458185	83458685	501	*	90.5278	0.845	0.651	2	Transit Amplifying Cell._.Rep1	38	Scoc	Promoter	38	uc009mkh.2	0.5309
chr8	94857230	94857730	501	*	90.5278	0.845	0.651	2	Transit Amplifying Cell._.Rep1	29	Polr2c	Promoter	29	uc009mxe.3	0.5908
chr8	105254019	105254519	501	*	90.5278	0.845	0.651	2	Transit Amplifying Cell._.Rep1	883	B3gnt9	Exonic	883	uc009nbx.2	0.6128
chr8	105262936	105263436	501	*	90.5278	0.845	0.651	2	Transit Amplifying Cell._.Rep1	1407	Tradd	Promoter	1407	uc009nby.1	0.4691
chr8	106138032	106138532	501	*	90.5278	0.845	0.651	2	Transit Amplifying Cell._.Rep1	1307	Esrp2	Promoter	1211	uc009nfh.3	0.5609
chr8	111933557	111934057	501	*	90.5278	0.845	0.651	2	Transit Amplifying Cell._.Rep1	15	Tmem231	Promoter	15	uc009nna.1	0.6347
chr8	122273109	122273609	501	*	90.5278	0.845	0.651	2	Transit Amplifying Cell._.Rep1	8781	Zfpm1	Distal	8781	uc009nsj.1	0.5489
chr8	126497484	126497984	501	*	90.5278	0.845	0.651	2	Transit Amplifying Cell._.Rep1	22668	Tarbp1	Distal	22668	uc012gne.1	0.5509
chr9	5286536	5287036	501	*	90.5278	0.845	0.651	2	Transit Amplifying Cell._.Rep1	11730	Casp1	Distal	11730	uc009obr.1	0.3992
chr9	15064098	15064598	501	*	90.5278	0.845	0.651	2	Transit Amplifying Cell._.Rep1	18869	Panx1	Intronic	18869	uc009ofi.1	0.4092
chr9	30886236	30886736	501	*	90.5278	0.845	0.651	2	Transit Amplifying Cell._.Rep1	35965	Adamts15	Distal	23170	uc057aoc.1	0.4032
chr9	55149095	55149595	501	*	90.5278	0.845	0.651	2	Transit Amplifying Cell._.Rep1	23	Ube2q2	Promoter	23	uc009psb.3	0.7904
chr9	78022297	78022797	501	*	90.5278	0.845	0.651	2	Transit Amplifying Cell._.Rep1	29410	Gcm1	Distal	29410	uc009qto.1	0.483
chr9	105642722	105643222	501	*	90.5278	0.845	0.651	2	Transit Amplifying Cell._.Rep1	22	Pik3r4	Promoter	22	uc009rim.1	0.5649
chr9	110699516	110700016	501	*	90.5278	0.845	0.651	2	Transit Amplifying Cell._.Rep1	43262	Ccdc12	Intronic	42843	uc009ruo.1	0.503
chr9	119363171	119363671	501	*	90.5278	0.845	0.651	2	Transit Amplifying Cell._.Rep1	6039	Xylb	Intronic	4650	uc012hck.1	0.493
chr9	123620637	123621137	501	*	90.5278	0.845	0.651	2	Transit Amplifying Cell._.Rep1	11677	Slc6a20b	Intronic	11677	uc009sgi.2	0.3154
chr10	18605120	18605620	501	*	90.5278	0.845	0.651	2	Transit Amplifying Cell._.Rep1	59293	Hebp2	Intronic	59293	uc007emk.1	0.4731
chr10	20046058	20046558	501	*	90.5278	0.845	0.651	2	Transit Amplifying Cell._.Rep1	102611	Map7	Intronic	102611	uc007enn.2	0.3872
chr10	54073449	54073949	501	*	90.5278	0.845	0.651	2	Transit Amplifying Cell._.Rep1	2096	Man1a	Intronic	2009	uc011xdx.1	0.4511
chr10	59978721	59979221	501	*	90.5278	0.845	0.651	2	Transit Amplifying Cell._.Rep1	23833	Ascc1	Distal	23477	uc057kit.1	0.525
chr10	62229312	62229812	501	*	90.5278	0.845	0.651	2	Transit Amplifying Cell._.Rep1	1655	Tspan15	Intronic	1655	uc007fgv.1	0.487
chr10	66920265	66920765	501	*	90.5278	0.845	0.651	2	Transit Amplifying Cell._.Rep1	256	1110002J07Rik	Promoter	256	uc057kiz.1	0.497
chr10	68127020	68127520	501	*	90.5278	0.845	0.651	2	Transit Amplifying Cell._.Rep1	147671	Rtkn2	Intronic	9355	uc007fmf.1	0.4251
chr10	76067613	76068113	501	*	90.5278	0.845	0.651	2	Transit Amplifying Cell._.Rep1	35250	Zfp280b	Intronic	29573	uc033fqk.1	0.4152
chr10	77029759	77030259	501	*	90.5278	0.845	0.651	2	Transit Amplifying Cell._.Rep1	2729	Slc19a1	Distal	2729	uc007fvc.2	0.5309
chr10	78143804	78144304	501	*	90.5278	0.845	0.651	2	Transit Amplifying Cell._.Rep1	25713	D10Jhu81e	Distal	25713	uc007fxj.1	0.497
chr10	78159865	78160365	501	*	90.5278	0.845	0.651	2	Transit Amplifying Cell._.Rep1	9652	D10Jhu81e	Distal	9652	uc007fxj.1	0.5649
chr10	80075239	80075739	501	*	90.5278	0.845	0.651	2	Transit Amplifying Cell._.Rep1	27212	Sbno2	Intronic	49	uc007gbq.1	0.6327
chr10	99226673	99227173	501	*	90.5278	0.845	0.651	2	Transit Amplifying Cell._.Rep1	36307	Dusp6	Distal	36307	uc007gxk.2	0.475
chr10	121585331	121585831	501	*	90.5278	0.845	0.651	2	Transit Amplifying Cell._.Rep1	1212	Tbk1	Intronic	1212	uc007hft.4	0.3912
chr10	122910679	122911179	501	*	90.5278	0.845	0.651	2	Transit Amplifying Cell._.Rep1	74794	Mirlet7i	Intronic	74794	uc011xpd.1	0.4731
chr10	127165544	127166044	501	*	90.5278	0.845	0.651	2	Transit Amplifying Cell._.Rep1	637	B4galnt1	Intronic	36	uc007hie.2	0.7046
chr11	5283981	5284481	501	*	90.5278	0.845	0.651	2	Transit Amplifying Cell._.Rep1	22620	Kremen1	Intronic	22620	uc007hwh.2	0.4172
chr11	12464754	12465254	501	*	90.5278	0.845	0.651	2	Transit Amplifying Cell._.Rep1	43	Cobl	Promoter	43	uc007ibd.2	0.7265
chr11	24077277	24077777	501	*	90.5278	0.845	0.651	2	Transit Amplifying Cell._.Rep1	528	Bcl11a	Promoter	528	uc007ifs.2	0.6367
chr11	44518191	44518691	501	*	90.5278	0.845	0.651	2	Transit Amplifying Cell._.Rep1	522	Rnf145	Promoter	522	uc007inh.2	0.4391
chr11	54088930	54089430	501	*	90.5278	0.845	0.651	2	Transit Amplifying Cell._.Rep1	11743	P4ha2	Distal	11743	uc007ixh.2	0.511
chr11	59187578	59188078	501	*	90.5278	0.845	0.651	2	Transit Amplifying Cell._.Rep1	4123	Guk1	Intronic	86	uc011xvm.1	0.5828
chr11	60217433	60217933	501	*	90.5278	0.845	0.651	2	Transit Amplifying Cell._.Rep1	2943	Srebf1	Intronic	2943	uc007jfn.2	0.5429
chr11	60927183	60927683	501	*	90.5278	0.845	0.651	2	Transit Amplifying Cell._.Rep1	4433	Map2k3os	Intronic	4433	uc007jgv.1	0.497
chr11	61074894	61075394	501	*	90.5278	0.845	0.651	2	Transit Amplifying Cell._.Rep1	51610	Tnfrsf13b	Distal	5959	uc033fwc.1	0.487
chr11	66914204	66914704	501	*	90.5278	0.845	0.651	2	Transit Amplifying Cell._.Rep1	2462	Pirt	Intronic	2462	uc007jln.1	0.485
chr11	74404577	74405077	501	*	90.5278	0.845	0.651	2	Transit Amplifying Cell._.Rep1	40155	Olfr412	Intronic	3197	uc007kbv.2	0.3752
chr11	86923627	86924127	501	*	90.5278	0.845	0.651	2	Transit Amplifying Cell._.Rep1	69884	Ypel2	Distal	26493	uc057azm.1	0.479
chr11	87461712	87462212	501	*	90.5278	0.845	0.651	2	Transit Amplifying Cell._.Rep1	56896	Tex14	Intronic	323	uc057kly.1	0.5589
chr11	87470799	87471299	501	*	90.5278	0.845	0.651	2	Transit Amplifying Cell._.Rep1	65983	Tex14	Intronic	318	uc057klz.1	0.5749
chr11	96982326	96982826	501	*	90.5278	0.845	0.651	2	Transit Amplifying Cell._.Rep1	4887	Sp2	Distal	4887	uc007ldf.2	0.5649
chr11	101589348	101589848	501	*	90.5278	0.845	0.651	2	Transit Amplifying Cell._.Rep1	7355	Tmem106a	Intronic	7298	uc007lpn.1	0.479
chr11	102774544	102775044	501	*	90.5278	0.845	0.651	2	Transit Amplifying Cell._.Rep1	13358	Adam11	Intronic	13358	uc007lsi.3	0.5988
chr11	113209129	113209629	501	*	90.5278	0.845	0.651	2	Transit Amplifying Cell._.Rep1	289	4732490B19Rik	Intronic	289	uc007mej.1	0.525
chr11	115494268	115494768	501	*	90.5278	0.845	0.651	2	Transit Amplifying Cell._.Rep1	2703	Nt5c	Distal	2703	uc007mhu.2	0.4391
chr11	115878005	115878505	501	*	90.5278	0.845	0.651	2	Transit Amplifying Cell._.Rep1	21883	Smim5	Distal	1981	uc007miu.1	0.5868
chr11	117087340	117087840	501	*	90.5278	0.845	0.651	2	Transit Amplifying Cell._.Rep1	10241	Mir6516	Distal	9436	uc007mmy.1	0.477
chr11	117873227	117873727	501	*	90.5278	0.845	0.651	2	Transit Amplifying Cell._.Rep1	48	Tha1	Promoter	48	uc007moh.2	0.5948
chr12	70969710	70970210	501	*	90.5278	0.845	0.651	2	Transit Amplifying Cell._.Rep1	4662	Psma3	Distal	767	uc033gdu.1	0.4092
chr12	79969807	79970307	501	*	90.5278	0.845	0.651	2	Transit Amplifying Cell._.Rep1	33792	9430078K24Rik	Distal	33792	uc056yrf.1	0.485
chr12	80055351	80055851	501	*	90.5278	0.845	0.651	2	Transit Amplifying Cell._.Rep1	57411	Zfp36l1	Distal	57411	uc007oal.1	0.3892
chr12	83000908	83001408	501	*	90.5278	0.845	0.651	2	Transit Amplifying Cell._.Rep1	62002	1700085C21Rik	Intronic	62002	uc029rua.1	0.4391
chr12	87409086	87409586	501	*	90.5278	0.845	0.651	2	Transit Amplifying Cell._.Rep1	20980	Sptlc2	Distal	20980	uc007oiw.2	0.505
chr12	103388392	103388892	501	*	90.5278	0.845	0.651	2	Transit Amplifying Cell._.Rep1	11747	Otub2	Intronic	38	uc007ovg.2	0.5888
chr12	111438762	111439262	501	*	90.5278	0.845	0.651	2	Transit Amplifying Cell._.Rep1	3648	Tnfaip2	Distal	3648	uc007pcy.2	0.4531
chr12	112106447	112106947	501	*	90.5278	0.845	0.651	2	Transit Amplifying Cell._.Rep1	13	Aspg	Promoter	13	uc007pek.1	0.5888
chr12	113144359	113144859	501	*	90.5278	0.845	0.651	2	Transit Amplifying Cell._.Rep1	4372	Crip2	Intronic	4372	uc007pfy.3	0.5888
chr13	4245202	4245702	501	*	90.5278	0.845	0.651	2	Transit Amplifying Cell._.Rep1	3282	Marcksl1-ps4	Intronic	3282	uc011yvz.1	0.5269
chr13	5549110	5549610	501	*	90.5278	0.845	0.651	2	Transit Amplifying Cell._.Rep1	308731	1700016G22Rik	Distal	308731	uc007pjv.1	0.3772
chr13	9764189	9764689	501	*	90.5278	0.845	0.651	2	Transit Amplifying Cell._.Rep1	874	Zmynd11	Intronic	516	uc007pkx.1	0.8024
chr13	23928593	23929093	501	*	90.5278	0.845	0.651	2	Transit Amplifying Cell._.Rep1	5312	Hist1h2ba	Distal	5312	uc007pvi.2	0.4611
chr13	36149517	36150017	501	*	90.5278	0.845	0.651	2	Transit Amplifying Cell._.Rep1	32123	Fars2	Intronic	32123	uc007qck.2	0.4072
chr13	41403763	41404263	501	*	90.5278	0.845	0.651	2	Transit Amplifying Cell._.Rep1	83346	Nedd9	Intronic	44041	uc007qff.1	0.4731
chr13	44651177	44651677	501	*	90.5278	0.845	0.651	2	Transit Amplifying Cell._.Rep1	79346	Jarid2	Distal	79346	uc007qgr.2	0.4331
chr13	58401353	58401853	501	*	90.5278	0.845	0.651	2	Transit Amplifying Cell._.Rep1	644	Rmi1	Promoter	513	uc007qtz.1	0.7545
chr13	64274802	64275302	501	*	90.5278	0.845	0.651	2	Transit Amplifying Cell._.Rep1	63	Cdc14b	Promoter	63	uc007qym.2	0.6228
chr13	93239843	93240343	501	*	90.5278	0.845	0.651	2	Transit Amplifying Cell._.Rep1	47809	Tent2	Distal	47809	uc007rla.1	0.509
chr13	98819038	98819538	501	*	90.5278	0.845	0.651	2	Transit Amplifying Cell._.Rep1	3838	Fcho2	Distal	3838	uc033gnc.1	0.4112
chr14	20128129	20128629	501	*	90.5278	0.845	0.651	2	Transit Amplifying Cell._.Rep1	45206	Saysd1	Distal	45206	uc007siy.2	0.521
chr14	21439612	21440112	501	*	90.5278	0.845	0.651	2	Transit Amplifying Cell._.Rep1	59907	Kat6b	Intronic	59907	uc029sfw.1	0.4491
chr14	54894311	54894811	501	*	90.5278	0.845	0.651	2	Transit Amplifying Cell._.Rep1	417	Pabpn1	Intronic	417	uc007txh.2	0.6607
chr14	64963515	64964015	501	*	90.5278	0.845	0.651	2	Transit Amplifying Cell._.Rep1	13719	Ints9	Intronic	13719	uc007uiu.1	0.4591
chr14	70177516	70178016	501	*	90.5278	0.845	0.651	2	Transit Amplifying Cell._.Rep1	93	Pdlim2	Promoter	93	uc007uni.1	0.5968
chr14	74921858	74922358	501	*	90.5278	0.845	0.651	2	Transit Amplifying Cell._.Rep1	25768	Lrch1	Intronic	6	uc007uqj.1	0.5649
chr14	76787590	76788090	501	*	90.5278	0.845	0.651	2	Transit Amplifying Cell._.Rep1	110271	1700108F19Rik	Distal	110271	uc007uro.2	0.511
chr14	105815677	105816177	501	*	90.5278	0.845	0.651	2	Transit Amplifying Cell._.Rep1	80891	Spry2	Distal	77822	uc033gsm.1	0.477
chr14	118709648	118710148	501	*	90.5278	0.845	0.651	2	Transit Amplifying Cell._.Rep1	3678	Abcc4	Distal	3678	uc007uyv.2	0.501
chr15	12365663	12366163	501	*	90.5278	0.845	0.651	2	Transit Amplifying Cell._.Rep1	44416	Golph3	Intronic	17006	uc057ktq.1	0.517
chr15	38281694	38282194	501	*	90.5278	0.845	0.651	2	Transit Amplifying Cell._.Rep1	18766	Klf10	Distal	18766	uc033gtn.1	0.4251
chr15	52955109	52955609	501	*	90.5278	0.845	0.651	2	Transit Amplifying Cell._.Rep1	242913	Med30	Distal	242913	uc007vrg.1	0.4212
chr15	58383400	58383900	501	*	90.5278	0.845	0.651	2	Transit Amplifying Cell._.Rep1	5623	Anxa13	Intronic	5623	uc057ktw.1	0.4611
chr15	61618928	61619428	501	*	90.5278	0.845	0.651	2	Transit Amplifying Cell._.Rep1	155272	D030024E09Rik	Intronic	120038	uc007vye.1	0.4651
chr15	78436809	78437309	501	*	90.5278	0.845	0.651	2	Transit Amplifying Cell._.Rep1	8494	Kctd17	Exonic	8494	uc007wph.2	0.6707
chr15	98580017	98580517	501	*	90.5278	0.845	0.651	2	Transit Amplifying Cell._.Rep1	9262	4930415O20Rik	Intronic	9262	uc007xmy.2	0.519
chr15	99723702	99724202	501	*	90.5278	0.845	0.651	2	Transit Amplifying Cell._.Rep1	1665	Cox14	Promoter	1665	uc007xqe.2	0.5749
chr16	4261296	4261796	501	*	90.5278	0.845	0.651	2	Transit Amplifying Cell._.Rep1	32316	Gm5766	Distal	32316	uc007xzp.1	0.4531
chr16	11456266	11456766	501	*	90.5278	0.845	0.651	2	Transit Amplifying Cell._.Rep1	133611	Snx29	Intronic	9207	uc007yfk.1	0.499
chr16	11603993	11604493	501	*	90.5278	0.845	0.651	2	Transit Amplifying Cell._.Rep1	175458	4833415N18Rik	Intronic	156934	uc007yfk.1	0.4411
chr16	13330074	13330574	501	*	90.5278	0.845	0.651	2	Transit Amplifying Cell._.Rep1	73842	Mkl2	Intronic	28096	uc007yga.2	0.4611
chr16	17807425	17807925	501	*	90.5278	0.845	0.651	2	Transit Amplifying Cell._.Rep1	10392	Scarf2	Exonic	4292	uc007ymf.2	0.6387
chr16	32723719	32724219	501	*	90.5278	0.845	0.651	2	Transit Amplifying Cell._.Rep1	11916	Muc4	Distal	11916	uc012aeq.2	0.4451
chr16	34121282	34121782	501	*	90.5278	0.845	0.651	2	Transit Amplifying Cell._.Rep1	154528	Umps	Intronic	24441	uc007zas.1	0.4651
chr16	43071342	43071842	501	*	90.5278	0.845	0.651	2	Transit Amplifying Cell._.Rep1	159521	Gm19522	Intronic	3127	uc007zgc.1	0.3413
chr16	84836054	84836554	501	*	90.5278	0.845	0.651	2	Transit Amplifying Cell._.Rep1	678	Atp5j	Promoter	678	uc007zti.2	0.4671
chr16	87687287	87687787	501	*	90.5278	0.845	0.651	2	Transit Amplifying Cell._.Rep1	11416	Bach1	Distal	11416	uc007zup.1	0.4251
chr16	87741016	87741516	501	*	90.5278	0.845	0.651	2	Transit Amplifying Cell._.Rep1	42311	Bach1	Distal	42311	uc007zup.1	0.509
chr16	93732808	93733308	501	*	90.5278	0.845	0.651	2	Transit Amplifying Cell._.Rep1	21150	Dop1b	Intronic	2958	uc007zzw.1	0.5329
chr17	4995639	4996139	501	*	90.5278	0.845	0.651	2	Transit Amplifying Cell._.Rep1	814	Arid1b	Exonic	814	uc008aex.1	0.7505
chr17	27445723	27446223	501	*	90.5278	0.845	0.651	2	Transit Amplifying Cell._.Rep1	66858	Grm4	Intronic	57559	uc008bow.2	0.6168
chr17	28515831	28516331	501	*	90.5278	0.845	0.651	2	Transit Amplifying Cell._.Rep1	1442	Fkbp5	Intronic	1442	uc008bra.3	0.5808
chr17	31297590	31298090	501	*	90.5278	0.845	0.651	2	Transit Amplifying Cell._.Rep1	2356	Slc37a1	Intronic	1615	uc008bux.3	0.497
chr17	33781072	33781572	501	*	90.5278	0.845	0.651	2	Transit Amplifying Cell._.Rep1	252	Angptl4	Exonic	252	uc008bzp.2	0.6208
chr17	34309674	34310174	501	*	90.5278	0.845	0.651	2	Transit Amplifying Cell._.Rep1	15750	H2-Eb2	Intronic	348	uc008cci.1	0.5988
chr17	35725530	35726030	501	*	90.5278	0.845	0.651	2	Transit Amplifying Cell._.Rep1	21180	Ddr1	Distal	21180	uc008cim.1	0.521
chr17	56005365	56005865	501	*	90.5278	0.845	0.651	2	Transit Amplifying Cell._.Rep1	8	Stap2	Promoter	8	uc008dao.3	0.525
chr17	56007423	56007923	501	*	90.5278	0.845	0.651	2	Transit Amplifying Cell._.Rep1	1527	Mpnd	Promoter	1527	uc008dap.2	0.487
chr17	56979480	56979980	501	*	90.5278	0.845	0.651	2	Transit Amplifying Cell._.Rep1	2395	Acer1	Intronic	2395	uc008ddl.1	0.5449
chr17	80131322	80131822	501	*	90.5278	0.845	0.651	2	Transit Amplifying Cell._.Rep1	4100	Galm	Intronic	4100	uc008dqn.1	0.3812
chr17	84033223	84033723	501	*	90.5278	0.845	0.651	2	Transit Amplifying Cell._.Rep1	34920	8430430B14Rik	Distal	34920	uc008dsn.2	0.5489
chr18	10866631	10867131	501	*	90.5278	0.845	0.651	2	Transit Amplifying Cell._.Rep1	81328	Mir1a-2	Distal	52898	uc008ebg.2	0.5349
chr18	21087877	21088377	501	*	90.5278	0.845	0.651	2	Transit Amplifying Cell._.Rep1	15782	Mep1b	Intronic	15782	uc008eff.1	0.4371
chr18	44623348	44623848	501	*	90.5278	0.845	0.651	2	Transit Amplifying Cell._.Rep1	38066	A930012L18Rik	Intronic	38066	uc008eva.1	0.4251
chr18	50128014	50128514	501	*	90.5278	0.845	0.651	2	Transit Amplifying Cell._.Rep1	62	Hsd17b4	Promoter	62	uc008eww.2	0.5908
chr18	54846886	54847386	501	*	90.5278	0.845	0.651	2	Transit Amplifying Cell._.Rep1	145454	Zfp608	Distal	48500	uc008eye.1	0.4631
chr19	3291973	3292473	501	*	90.5278	0.845	0.651	2	Transit Amplifying Cell._.Rep1	3302	Mir6984	Intronic	3302	uc033hie.1	0.5409
chr19	3934958	3935458	501	*	90.5278	0.845	0.651	2	Transit Amplifying Cell._.Rep1	21	Unc93b1	Promoter	21	uc008fxr.3	0.5908
chr19	5473654	5474154	501	*	90.5278	0.845	0.651	2	Transit Amplifying Cell._.Rep1	785	Efemp2	Promoter	785	uc008gdl.2	0.5808
chr19	6262188	6262688	501	*	90.5278	0.845	0.651	2	Transit Amplifying Cell._.Rep1	2204	Mir194-2	Distal	2204	uc008ghx.2	0.5609
chr19	10225701	10226201	501	*	90.5278	0.845	0.651	2	Transit Amplifying Cell._.Rep1	14796	Myrf	Intronic	6822	uc008gpk.2	0.513
chr19	16375810	16376310	501	*	90.5278	0.845	0.651	2	Transit Amplifying Cell._.Rep1	59606	Gna14	Intronic	59606	uc008gwu.2	0.3613
chr19	28915544	28916044	501	*	90.5278	0.845	0.651	2	Transit Amplifying Cell._.Rep1	48125	Plpp6	Intronic	20000	uc008hco.1	0.485
chr19	29253686	29254186	501	*	90.5278	0.845	0.651	2	Transit Amplifying Cell._.Rep1	2132	Jak2	Intronic	2132	uc008hdb.2	0.491
chr19	41841032	41841532	501	*	90.5278	0.845	0.651	2	Transit Amplifying Cell._.Rep1	6849	Frat2	Intronic	6849	uc008hmj.4	0.495
chr19	43826799	43827299	501	*	90.5278	0.845	0.651	2	Transit Amplifying Cell._.Rep1	11753	Gm10768	Intronic	11753	uc012bmc.1	0.4511
chr19	45575483	45575983	501	*	90.5278	0.845	0.651	2	Transit Amplifying Cell._.Rep1	15117	Dpcd	Intronic	15117	uc008hrd.1	0.5569
chr19	46679631	46680131	501	*	90.5278	0.845	0.651	2	Transit Amplifying Cell._.Rep1	6880	Cyp17a1	Intronic	6880	uc008hua.2	0.5429
chr19	53889578	53890078	501	*	90.5278	0.845	0.651	2	Transit Amplifying Cell._.Rep1	2402	Pdcd4	Intronic	2402	uc008hxb.2	0.483
chrX	36824942	36825442	501	*	90.5278	0.845	0.651	2	Transit Amplifying Cell._.Rep1	7991	Mdrl	Distal	7991	uc057cex.1	0.489
chrX	85048009	85048509	501	*	90.5278	0.845	0.651	2	Transit Amplifying Cell._.Rep1	201417	Fthl17a	Intronic	35	uc009trn.2	0.6048
chrX	99148445	99148945	501	*	90.5278	0.845	0.651	2	Transit Amplifying Cell._.Rep1	12633	Efnb1	Exonic	12633	uc009tvi.2	0.5649
chr1	21166165	21166665	501	*	88.8516	0.842	0.647	2	Transit Amplifying Cell._.Rep1	52159	Tmem14a	Distal	82	uc007alh.1	0.5349
chr1	34460012	34460512	501	*	88.8516	0.842	0.647	2	Transit Amplifying Cell._.Rep1	515	Ptpn18	Intronic	515	uc007aos.2	0.5629
chr1	65129744	65130244	501	*	88.8516	0.842	0.647	2	Transit Amplifying Cell._.Rep1	6779	D630023F18Rik	Distal	6779	uc007bhl.2	0.4571
chr1	91453877	91454377	501	*	88.8516	0.842	0.647	2	Transit Amplifying Cell._.Rep1	5200	Per2	Intronic	5200	uc007cav.1	0.501
chr1	120136191	120136691	501	*	88.8516	0.842	0.647	2	Transit Amplifying Cell._.Rep1	15253	3110009E18Rik	Intronic	15253	uc007cjg.1	0.4711
chr1	126677263	126677763	501	*	88.8516	0.842	0.647	2	Transit Amplifying Cell._.Rep1	153118	Nckap5	Intronic	48597	uc029qtb.1	0.493
chr1	131941169	131941669	501	*	88.8516	0.842	0.647	2	Transit Amplifying Cell._.Rep1	21495	Slc45a3	Distal	21495	uc007cnz.2	0.4411
chr1	133045800	133046300	501	*	88.8516	0.842	0.647	2	Transit Amplifying Cell._.Rep1	37	Pik3c2b	Promoter	37	uc007cpq.1	0.7246
chr1	162886359	162886859	501	*	88.8516	0.842	0.647	2	Transit Amplifying Cell._.Rep1	12102	Fmo2	Intronic	93	uc007dgz.1	0.3812
chr1	171169861	171170361	501	*	88.8516	0.842	0.647	2	Transit Amplifying Cell._.Rep1	19397	Mpz	Distal	14592	uc007dnd.2	0.4251
chr1	182140291	182140791	501	*	88.8516	0.842	0.647	2	Transit Amplifying Cell._.Rep1	15803	Srp9	Distal	15803	uc007dxu.2	0.521
chr1	187705294	187705794	501	*	88.8516	0.842	0.647	2	Transit Amplifying Cell._.Rep1	96537	Esrrg	Intronic	96537	uc007eaa.2	0.3972
chr1	191445343	191445843	501	*	88.8516	0.842	0.647	2	Transit Amplifying Cell._.Rep1	48551	Ppp2r5a	Distal	48551	uc007eci.1	0.4711
chr2	20776290	20776790	501	*	88.8516	0.842	0.647	2	Transit Amplifying Cell._.Rep1	191180	Arhgap21	Intronic	19000	uc008imv.1	0.4192
chr2	26916111	26916611	501	*	88.8516	0.842	0.647	2	Transit Amplifying Cell._.Rep1	59	Surf2	Promoter	59	uc008iwi.1	0.6347
chr2	51147474	51147974	501	*	88.8516	0.842	0.647	2	Transit Amplifying Cell._.Rep1	1386	Rnd3	Intronic	1386	uc008jqf.1	0.6667
chr2	60124722	60125222	501	*	88.8516	0.842	0.647	2	Transit Amplifying Cell._.Rep1	837	Baz2b	Intronic	837	uc008jtr.1	0.8104
chr2	65022570	65023070	501	*	88.8516	0.842	0.647	2	Transit Amplifying Cell._.Rep1	53	Grb14	Promoter	53	uc008jvx.3	0.7285
chr2	91322429	91322929	501	*	88.8516	0.842	0.647	2	Transit Amplifying Cell._.Rep1	57563	Arfgap2	Intronic	41386	uc008kvv.1	0.4471
chr2	127444313	127444813	501	*	88.8516	0.842	0.647	2	Transit Amplifying Cell._.Rep1	1	Fahd2a	Promoter	1	uc008mfk.2	0.6148
chr2	129801000	129801500	501	*	88.8516	0.842	0.647	2	Transit Amplifying Cell._.Rep1	208	Stk35os1	Exonic	208	uc012cdx.1	0.6248
chr2	143915721	143916221	501	*	88.8516	0.842	0.647	2	Transit Amplifying Cell._.Rep1	639	Dstn	Intronic	639	uc008mqi.2	0.519
chr2	146577067	146577567	501	*	88.8516	0.842	0.647	2	Transit Amplifying Cell._.Rep1	34385	4933406D12Rik	Distal	34385	uc029ufi.1	0.4251
chr2	153217846	153218346	501	*	88.8516	0.842	0.647	2	Transit Amplifying Cell._.Rep1	7344	Tspyl3	Distal	7344	uc008nhi.2	0.5389
chr2	163503573	163504073	501	*	88.8516	0.842	0.647	2	Transit Amplifying Cell._.Rep1	3033	Hnf4a	Intronic	3033	uc008nsz.3	0.519
chr2	170335106	170335606	501	*	88.8516	0.842	0.647	2	Transit Amplifying Cell._.Rep1	21004	Bcas1os2	Distal	21004	uc029uij.1	0.5469
chr2	174017984	174018484	501	*	88.8516	0.842	0.647	2	Transit Amplifying Cell._.Rep1	58086	Stx16	Distal	58086	uc008oej.1	0.5289
chr2	174327171	174327671	501	*	88.8516	0.842	0.647	2	Transit Amplifying Cell._.Rep1	31984	Nespas	Intronic	24	uc057ley.1	0.6028
chr2	179170595	179171095	501	*	88.8516	0.842	0.647	2	Transit Amplifying Cell._.Rep1	244090	4930591A17Rik	Distal	244090	uc029uje.1	0.505
chr3	27189847	27190347	501	*	88.8516	0.842	0.647	2	Transit Amplifying Cell._.Rep1	7092	Nceh1	Intronic	7092	uc008otl.1	0.4611
chr3	27665294	27665794	501	*	88.8516	0.842	0.647	2	Transit Amplifying Cell._.Rep1	45762	Fndc3b	Intronic	44853	uc008otq.2	0.507
chr3	41565370	41565870	501	*	88.8516	0.842	0.647	2	Transit Amplifying Cell._.Rep1	9885	Jade1	Intronic	739	uc008pcl.2	0.7605
chr3	51838663	51839163	501	*	88.8516	0.842	0.647	2	Transit Amplifying Cell._.Rep1	177733	Mgst2	Intronic	42377	uc008pee.3	0.4232
chr3	89294210	89294710	501	*	88.8516	0.842	0.647	2	Transit Amplifying Cell._.Rep1	13508	Efna1	Distal	13508	uc008pyp.2	0.513
chr3	96580105	96580605	501	*	88.8516	0.842	0.647	2	Transit Amplifying Cell._.Rep1	13553	Gm15441	Intronic	3370	uc008qne.1	0.5549
chr3	103843623	103844123	501	*	88.8516	0.842	0.647	2	Transit Amplifying Cell._.Rep1	11176	Bcl2l15	Intronic	11176	uc008qts.1	0.3313
chr3	104818169	104818669	501	*	88.8516	0.842	0.647	2	Transit Amplifying Cell._.Rep1	143	Mov10	Exonic	113	uc008qum.4	0.6327
chr3	121754258	121754758	501	*	88.8516	0.842	0.647	2	Transit Amplifying Cell._.Rep1	30970	F3	Distal	22983	uc008ref.2	0.4611
chr3	122509057	122509557	501	*	88.8516	0.842	0.647	2	Transit Amplifying Cell._.Rep1	32373	Mir7657	Intronic	32373	uc033hzk.1	0.5669
chr3	129380764	129381264	501	*	88.8516	0.842	0.647	2	Transit Amplifying Cell._.Rep1	48264	Enpep	Distal	48264	uc008rhy.1	0.3912
chr3	130522061	130522561	501	*	88.8516	0.842	0.647	2	Transit Amplifying Cell._.Rep1	95136	Etnppl	Intronic	47502	uc008riz.1	0.475
chr3	133323084	133323584	501	*	88.8516	0.842	0.647	2	Transit Amplifying Cell._.Rep1	13223	Ppa2	Intronic	1865	uc056zuk.1	0.489
chr3	138277325	138277825	501	*	88.8516	0.842	0.647	2	Transit Amplifying Cell._.Rep1	69	Adh1	Promoter	69	uc008rnf.1	0.4671
chr4	19717231	19717731	501	*	88.8516	0.842	0.647	2	Transit Amplifying Cell._.Rep1	2404	Gm12354	Intronic	2404	uc057lhf.1	0.4351
chr4	72060882	72061382	501	*	88.8516	0.842	0.647	2	Transit Amplifying Cell._.Rep1	139760	Tle1	Distal	84295	uc008tic.2	0.4271
chr4	72124749	72125249	501	*	88.8516	0.842	0.647	2	Transit Amplifying Cell._.Rep1	75893	Tle1	Exonic	20428	uc008tic.2	0.477
chr4	99717815	99718315	501	*	88.8516	0.842	0.647	2	Transit Amplifying Cell._.Rep1	2434	Alg6	Intronic	2434	uc008tuw.1	0.4271
chr4	107921081	107921581	501	*	88.8516	0.842	0.647	2	Transit Amplifying Cell._.Rep1	2257	Cpt2	Intronic	2257	uc008uan.2	0.4671
chr4	108391097	108391597	501	*	88.8516	0.842	0.647	2	Transit Amplifying Cell._.Rep1	7691	Shisal2a	Distal	7691	uc008ubb.2	0.479
chr4	122829319	122829819	501	*	88.8516	0.842	0.647	2	Transit Amplifying Cell._.Rep1	6657	Ppt1	Distal	6657	uc008uog.2	0.4571
chr4	132421745	132422245	501	*	88.8516	0.842	0.647	2	Transit Amplifying Cell._.Rep1	450	Phactr4	Intronic	450	uc008vbg.4	0.6088
chr4	133257177	133257677	501	*	88.8516	0.842	0.647	2	Transit Amplifying Cell._.Rep1	5659	Sytl1	Exonic	739	uc008vcm.2	0.6208
chr4	135898321	135898821	501	*	88.8516	0.842	0.647	2	Transit Amplifying Cell._.Rep1	3381	Cnr2	Intronic	3381	uc009vdb.2	0.5269
chr4	137861325	137861825	501	*	88.8516	0.842	0.647	2	Transit Amplifying Cell._.Rep1	661	Ece1	Promoter	661	uc008vjt.2	0.505
chr4	138383752	138384252	501	*	88.8516	0.842	0.647	2	Transit Amplifying Cell._.Rep1	12455	Fam43b	Distal	12455	uc008vkx.2	0.5349
chr4	147902789	147903289	501	*	88.8516	0.842	0.647	2	Transit Amplifying Cell._.Rep1	1869	Mfn2	Intronic	1658	uc008vtg.2	0.519
chr4	148626108	148626608	501	*	88.8516	0.842	0.647	2	Transit Amplifying Cell._.Rep1	637	Tardbp	Intronic	637	uc008vvb.2	0.6128
chr4	148791932	148792432	501	*	88.8516	0.842	0.647	2	Transit Amplifying Cell._.Rep1	12209	Casz1	Distal	12209	uc008vvk.1	0.501
chr4	148806747	148807247	501	*	88.8516	0.842	0.647	2	Transit Amplifying Cell._.Rep1	2604	Casz1	Intronic	2604	uc008vvk.1	0.6287
chr4	148867991	148868491	501	*	88.8516	0.842	0.647	2	Transit Amplifying Cell._.Rep1	63848	Casz1	Intronic	21139	uc057lkz.1	0.5848
chr4	152153746	152154246	501	*	88.8516	0.842	0.647	2	Transit Amplifying Cell._.Rep1	1788	Espn	Promoter	1788	uc008vzt.1	0.5529
chr4	156055105	156055605	501	*	88.8516	0.842	0.647	2	Transit Amplifying Cell._.Rep1	369	Mir200a	Promoter	369	uc012dre.1	0.5609
chr5	24482533	24483033	501	*	88.8516	0.842	0.647	2	Transit Amplifying Cell._.Rep1	30605	Agap3	Exonic	3151	uc008wrw.1	0.6747
chr5	25100578	25101078	501	*	88.8516	0.842	0.647	2	Transit Amplifying Cell._.Rep1	146	2900005J15Rik	Promoter	146	uc008wsq.2	0.6946
chr5	30279381	30279881	501	*	88.8516	0.842	0.647	2	Transit Amplifying Cell._.Rep1	1756	Drc1	Promoter	1756	uc057llr.1	0.4531
chr5	33039366	33039866	501	*	88.8516	0.842	0.647	2	Transit Amplifying Cell._.Rep1	20799	Ywhah	Distal	20799	uc008xag.2	0.501
chr5	53078336	53078836	501	*	88.8516	0.842	0.647	2	Transit Amplifying Cell._.Rep1	29232	Slc34a2	Distal	29232	uc008xla.2	0.5409
chr5	64570082	64570582	501	*	88.8516	0.842	0.647	2	Transit Amplifying Cell._.Rep1	40366	Gm3716	Distal	40366	uc008xmq.2	0.4212
chr5	64710898	64711398	501	*	88.8516	0.842	0.647	2	Transit Amplifying Cell._.Rep1	92374	Klf3	Distal	19887	uc057lme.1	0.4251
chr5	72639997	72640497	501	*	88.8516	0.842	0.647	2	Transit Amplifying Cell._.Rep1	2504	Cnga1	Intronic	2404	uc008xrs.1	0.3832
chr5	73492281	73492781	501	*	88.8516	0.842	0.647	2	Transit Amplifying Cell._.Rep1	11475	Dcun1d4	Intronic	1504	uc008xsz.2	0.5768
chr5	86962790	86963290	501	*	88.8516	0.842	0.647	2	Transit Amplifying Cell._.Rep1	36536	Ugt2b1	Distal	36536	uc008xyc.1	0.3633
chr5	87396935	87397435	501	*	88.8516	0.842	0.647	2	Transit Amplifying Cell._.Rep1	27017	Ugt2b38	Distal	27017	uc008xyi.3	0.3852
chr5	92602774	92603274	501	*	88.8516	0.842	0.647	2	Transit Amplifying Cell._.Rep1	26	Stbd1	Promoter	26	uc008ydo.1	0.7106
chr5	103744438	103744938	501	*	88.8516	0.842	0.647	2	Transit Amplifying Cell._.Rep1	52267	Aff1	Intronic	9473	uc008yjt.1	0.503
chr5	121601858	121602358	501	*	88.8516	0.842	0.647	2	Transit Amplifying Cell._.Rep1	8283	Aldh2	Intronic	3592	uc008zjw.1	0.4611
chr5	151165273	151165773	501	*	88.8516	0.842	0.647	2	Transit Amplifying Cell._.Rep1	24669	Stard13	Intronic	24669	uc009aum.2	0.475
chr6	18076492	18076992	501	*	88.8516	0.842	0.647	2	Transit Amplifying Cell._.Rep1	32318	Asz1	Intronic	32318	uc009bah.2	0.3992
chr6	72929806	72930306	501	*	88.8516	0.842	0.647	2	Transit Amplifying Cell._.Rep1	28691	Tmsb10	Distal	28175	uc009cjf.2	0.479
chr6	90544479	90544979	501	*	88.8516	0.842	0.647	2	Transit Amplifying Cell._.Rep1	6088	Aldh1l1	Distal	6088	uc009cxl.1	0.5269
chr6	90988961	90989461	501	*	88.8516	0.842	0.647	2	Transit Amplifying Cell._.Rep1	127614	Nup210	Distal	66205	uc009cxt.1	0.6068
chr6	115697816	115698316	501	*	88.8516	0.842	0.647	2	Transit Amplifying Cell._.Rep1	21430	Raf1	Distal	21430	uc009diy.1	0.481
chr6	125422297	125422797	501	*	88.8516	0.842	0.647	2	Transit Amplifying Cell._.Rep1	42042	Plekhg6	Distal	42042	uc009dum.1	0.5669
chr6	145347067	145347567	501	*	88.8516	0.842	0.647	2	Transit Amplifying Cell._.Rep1	40307	1700073E17Rik	Distal	40279	uc009erl.1	0.5988
chr6	147953622	147954122	501	*	88.8516	0.842	0.647	2	Transit Amplifying Cell._.Rep1	93543	Far2	Distal	93543	uc009etb.2	0.4471
chr7	19093942	19094442	501	*	88.8516	0.842	0.647	2	Transit Amplifying Cell._.Rep1	351	Six5	Promoter	351	uc009fkr.1	0.6287
chr7	28373191	28373691	501	*	88.8516	0.842	0.647	2	Transit Amplifying Cell._.Rep1	778	Plekhg2	Promoter	441	uc033ixw.1	0.4311
chr7	28380934	28381434	501	*	88.8516	0.842	0.647	2	Transit Amplifying Cell._.Rep1	1955	Zfp36	Promoter	1928	uc029wef.1	0.5868
chr7	29338424	29338924	501	*	88.8516	0.842	0.647	2	Transit Amplifying Cell._.Rep1	34668	Dpf1	Intronic	3193	uc009gbt.1	0.525
chr7	34655451	34655951	501	*	88.8516	0.842	0.647	2	Transit Amplifying Cell._.Rep1	191	Kctd15	Promoter	191	uc009gjg.3	0.6747
chr7	37962263	37962763	501	*	88.8516	0.842	0.647	2	Transit Amplifying Cell._.Rep1	61037	Uri1	Exonic	7183	uc012fiq.1	0.485
chr7	45602337	45602837	501	*	88.8516	0.842	0.647	2	Transit Amplifying Cell._.Rep1	12902	Fgf21	Distal	12902	uc009gwe.1	0.3313
chr7	45917278	45917778	501	*	88.8516	0.842	0.647	2	Transit Amplifying Cell._.Rep1	3897	Emp3	Distal	3320	uc009gxv.2	0.5509
chr7	66076339	66076839	501	*	88.8516	0.842	0.647	2	Transit Amplifying Cell._.Rep1	3059	Selenos	Distal	3059	uc009hha.1	0.4491
chr7	70360755	70361255	501	*	88.8516	0.842	0.647	2	Transit Amplifying Cell._.Rep1	4377	B130024G19Rik	Intronic	411	uc009hni.1	0.7086
chr7	84679211	84679711	501	*	88.8516	0.842	0.647	2	Transit Amplifying Cell._.Rep1	10178	2610206C17Rik	Intronic	109	uc009iek.1	0.3613
chr7	116309447	116309947	501	*	88.8516	0.842	0.647	2	Transit Amplifying Cell._.Rep1	1320	Plekha7	Promoter	1320	uc009jiz.3	0.521
chr7	122020940	122021440	501	*	88.8516	0.842	0.647	2	Transit Amplifying Cell._.Rep1	7	Gga2	Promoter	7	uc009joa.1	0.6068
chr7	127113762	127114262	501	*	88.8516	0.842	0.647	2	Transit Amplifying Cell._.Rep1	8016	Qprt	Intronic	8016	uc009jug.1	0.495
chr7	140922553	140923053	501	*	88.8516	0.842	0.647	2	Transit Amplifying Cell._.Rep1	1900	Nlrp6	Exonic	1731	uc029wpm.2	0.6208
chr7	141099814	141100314	501	*	88.8516	0.842	0.647	2	Transit Amplifying Cell._.Rep1	481	Sigirr	Intronic	481	uc009kjk.1	0.5768
chr7	142532886	142533386	501	*	88.8516	0.842	0.647	2	Transit Amplifying Cell._.Rep1	18	Mrpl23	Promoter	18	uc009kny.1	0.7086
chr8	24432094	24432594	501	*	88.8516	0.842	0.647	2	Transit Amplifying Cell._.Rep1	6601	Tcim	Distal	6601	uc009lex.1	0.481
chr8	25848299	25848799	501	*	88.8516	0.842	0.647	2	Transit Amplifying Cell._.Rep1	854	Ash2l	Promoter	854	uc009lhd.3	0.485
chr8	26967556	26968056	501	*	88.8516	0.842	0.647	2	Transit Amplifying Cell._.Rep1	9529	Zfp703	Distal	9529	uc012gbp.1	0.4651
chr8	33599992	33600492	501	*	88.8516	0.842	0.647	2	Transit Amplifying Cell._.Rep1	620	Ppp2cb	Intronic	620	uc009lkd.1	0.6028
chr8	57649461	57649961	501	*	88.8516	0.842	0.647	2	Transit Amplifying Cell._.Rep1	2041	AW046200	Intronic	2041	uc029wtf.1	0.4431
chr8	68016091	68016591	501	*	88.8516	0.842	0.647	2	Transit Amplifying Cell._.Rep1	45944	Psd3	Intronic	41766	uc057lxk.1	0.4411
chr8	70618884	70619384	501	*	88.8516	0.842	0.647	2	Transit Amplifying Cell._.Rep1	2289	Lrrc25	Intronic	2289	uc009maz.1	0.5529
chr8	82402995	82403495	501	*	88.8516	0.842	0.647	2	Transit Amplifying Cell._.Rep1	33	Il15	Promoter	33	uc009mjm.1	0.515
chr8	85700350	85700850	501	*	88.8516	0.842	0.647	2	Transit Amplifying Cell._.Rep1	292	Neto2	Promoter	292	uc009mqd.2	0.7545
chr8	93369549	93370049	501	*	88.8516	0.842	0.647	2	Transit Amplifying Cell._.Rep1	32589	Ces1g	Distal	6122	uc009mur.1	0.3992
chr8	95351985	95352485	501	*	88.8516	0.842	0.647	2	Transit Amplifying Cell._.Rep1	60	Mmp15	Promoter	60	uc009myh.2	0.6766
chr8	115971287	115971787	501	*	88.8516	0.842	0.647	2	Transit Amplifying Cell._.Rep1	264642	Maf	Distal	264642	uc009nof.1	0.4172
chr8	123682322	123682822	501	*	88.8516	0.842	0.647	2	Transit Amplifying Cell._.Rep1	28642	Rhou	Distal	28642	uc009nwm.1	0.5609
chr8	125950203	125950703	501	*	88.8516	0.842	0.647	2	Transit Amplifying Cell._.Rep1	40002	Map3k21	Distal	40002	uc009nyq.1	0.505
chr9	9311152	9311652	501	*	88.8516	0.842	0.647	2	Transit Amplifying Cell._.Rep1	72388	Arhgap42	Distal	72388	uc012gnz.1	0.4471
chr9	15045207	15045707	501	*	88.8516	0.842	0.647	2	Transit Amplifying Cell._.Rep1	20	Panx1	Promoter	20	uc009ofi.1	0.6607
chr9	21425957	21426457	501	*	88.8516	0.842	0.647	2	Transit Amplifying Cell._.Rep1	1298	Dnm2	Intronic	1298	uc009olj.2	0.489
chr9	31743699	31744199	501	*	88.8516	0.842	0.647	2	Transit Amplifying Cell._.Rep1	169335	Barx2	Distal	169335	uc009oru.1	0.4691
chr9	44235683	44236183	501	*	88.8516	0.842	0.647	2	Transit Amplifying Cell._.Rep1	1886	Cbl	Promoter	1886	uc009pce.1	0.4251
chr9	46098433	46098933	501	*	88.8516	0.842	0.647	2	Transit Amplifying Cell._.Rep1	85862	Sik3	Intronic	24533	uc009pha.1	0.511
chr9	51278982	51279482	501	*	88.8516	0.842	0.647	2	Transit Amplifying Cell._.Rep1	677	Colca2	Promoter	677	uc012gtf.1	0.6447
chr9	57561561	57562061	501	*	88.8516	0.842	0.647	2	Transit Amplifying Cell._.Rep1	866	Scamp2	Intronic	866	uc009pve.2	0.487
chr9	96916562	96917062	501	*	88.8516	0.842	0.647	2	Transit Amplifying Cell._.Rep1	27337	Pxylp1	Distal	27337	uc009rcu.2	0.475
chr9	100582885	100583385	501	*	88.8516	0.842	0.647	2	Transit Amplifying Cell._.Rep1	12049	Slc35g2	Distal	12049	uc012gze.1	0.4551
chr9	107551268	107551768	501	*	88.8516	0.842	0.647	2	Transit Amplifying Cell._.Rep1	36	Rassf1	Promoter	36	uc012hag.2	0.6587
chr9	108578502	108579002	501	*	88.8516	0.842	0.647	2	Transit Amplifying Cell._.Rep1	81	Wdr6	Promoter	81	uc009rqj.1	0.6248
chr9	115314426	115314926	501	*	88.8516	0.842	0.647	2	Transit Amplifying Cell._.Rep1	4254	Stt3b	Distal	4254	uc009ryp.2	0.485
chr9	116208169	116208669	501	*	88.8516	0.842	0.647	2	Transit Amplifying Cell._.Rep1	19238	Gm4668	Distal	19238	uc009ryu.1	0.499
chr9	120582548	120583048	501	*	88.8516	0.842	0.647	2	Transit Amplifying Cell._.Rep1	5466	5830454E08Rik	Distal	5466	uc033jns.1	0.5509
chr10	17654267	17654767	501	*	88.8516	0.842	0.647	2	Transit Amplifying Cell._.Rep1	68710	Cited2	Distal	68710	uc007elt.2	0.4351
chr10	26773175	26773675	501	*	88.8516	0.842	0.647	2	Transit Amplifying Cell._.Rep1	912	Arhgap18	Intronic	877	uc056ygj.1	0.4271
chr10	59679100	59679600	501	*	88.8516	0.842	0.647	2	Transit Amplifying Cell._.Rep1	23212	Micu1	Distal	23212	uc007fdv.2	0.4172
chr10	68388096	68388596	501	*	88.8516	0.842	0.647	2	Transit Amplifying Cell._.Rep1	67203	4930545H06Rik	Distal	67203	uc007fmk.2	0.501
chr10	71369412	71369912	501	*	88.8516	0.842	0.647	2	Transit Amplifying Cell._.Rep1	21868	Ipmk	Intronic	3591	uc007fou.1	0.489
chr10	75667379	75667879	501	*	88.8516	0.842	0.647	2	Transit Amplifying Cell._.Rep1	23620	Susd2	Exonic	288	uc007fqu.1	0.6846
chr10	95323880	95324380	501	*	88.8516	0.842	0.647	2	Transit Amplifying Cell._.Rep1	2	Cradd	Promoter	2	uc007gwd.1	0.4631
chr10	96654020	96654520	501	*	88.8516	0.842	0.647	2	Transit Amplifying Cell._.Rep1	37268	Btg1	Distal	37268	uc007gww.3	0.3912
chr10	116534335	116534835	501	*	88.8516	0.842	0.647	2	Transit Amplifying Cell._.Rep1	46925	Cnot2	Intronic	46925	uc007hca.2	0.4411
chr10	126935049	126935549	501	*	88.8516	0.842	0.647	2	Transit Amplifying Cell._.Rep1	33927	Atp23	Distal	22723	uc007hhi.1	0.5529
chr10	127667628	127668128	501	*	88.8516	0.842	0.647	2	Transit Amplifying Cell._.Rep1	754	Nemp1	Promoter	754	uc007hkd.2	0.5888
chr11	19925330	19925830	501	*	88.8516	0.842	0.647	2	Transit Amplifying Cell._.Rep1	1137	Spred2	Intronic	1137	uc007icq.1	0.6607
chr11	53299605	53300105	501	*	88.8516	0.842	0.647	2	Transit Amplifying Cell._.Rep1	623	Hspa4	Intronic	622	uc007ivs.1	0.6427
chr11	53450247	53450747	501	*	88.8516	0.842	0.647	2	Transit Amplifying Cell._.Rep1	6707	Shroom1	Distal	6707	uc007iwb.1	0.493
chr11	56059176	56059676	501	*	88.8516	0.842	0.647	2	Transit Amplifying Cell._.Rep1	18438	Nmur2	Distal	18438	uc007izq.1	0.4112
chr11	62613628	62614128	501	*	88.8516	0.842	0.647	2	Transit Amplifying Cell._.Rep1	9347	Snord65	Intronic	6683	uc007jjm.1	0.513
chr11	69035817	69036317	501	*	88.8516	0.842	0.647	2	Transit Amplifying Cell._.Rep1	9569	Aurkb	Exonic	935	uc033fws.1	0.5309
chr11	69934100	69934600	501	*	88.8516	0.842	0.647	2	Transit Amplifying Cell._.Rep1	1548	Ybx2	Promoter	1548	uc007jsw.1	0.5269
chr11	76489384	76489884	501	*	88.8516	0.842	0.647	2	Transit Amplifying Cell._.Rep1	82708	Timm22	Intronic	4756	uc057klr.1	0.521
chr11	79145176	79145676	501	*	88.8516	0.842	0.647	2	Transit Amplifying Cell._.Rep1	927	Ksr1	Intronic	927	uc033fyo.1	0.495
chr11	79273681	79274181	501	*	88.8516	0.842	0.647	2	Transit Amplifying Cell._.Rep1	19235	Wsb1	Distal	19235	uc007kki.1	0.477
chr11	80774181	80774681	501	*	88.8516	0.842	0.647	2	Transit Amplifying Cell._.Rep1	5593	Myo1d	Intronic	5593	uc007kmh.1	0.4411
chr11	84251135	84251635	501	*	88.8516	0.842	0.647	2	Transit Amplifying Cell._.Rep1	83908	Gm11437	Intronic	55946	uc007kql.1	0.4311
chr11	86581160	86581660	501	*	88.8516	0.842	0.647	2	Transit Amplifying Cell._.Rep1	2747	Mir21a	Distal	2747	uc011ybs.1	0.479
chr11	87001983	87002483	501	*	88.8516	0.842	0.647	2	Transit Amplifying Cell._.Rep1	8470	Ypel2	Distal	8470	uc007ktd.1	0.4511
chr11	90355152	90355652	501	*	88.8516	0.842	0.647	2	Transit Amplifying Cell._.Rep1	35514	Hlf	Intronic	32804	uc007kwt.2	0.5729
chr11	94928771	94929271	501	*	88.8516	0.842	0.647	2	Transit Amplifying Cell._.Rep1	7202	Col1a1	Distal	7202	uc007kzn.2	0.6507
chr11	103260747	103261247	501	*	88.8516	0.842	0.647	2	Transit Amplifying Cell._.Rep1	6403	Map3k14	Intronic	6403	uc007lua.1	0.523
chr11	104441619	104442119	501	*	88.8516	0.842	0.647	2	Transit Amplifying Cell._.Rep1	27564	Kansl1	Exonic	421	uc007lwj.1	0.7246
chr11	109933178	109933678	501	*	88.8516	0.842	0.647	2	Transit Amplifying Cell._.Rep1	62387	Abca8b	Exonic	62387	uc007mdb.2	0.3493
chr11	115359169	115359669	501	*	88.8516	0.842	0.647	2	Transit Amplifying Cell._.Rep1	8299	Hid1	Intronic	8299	uc007mhg.1	0.5729
chr11	117358168	117358668	501	*	88.8516	0.842	0.647	2	Transit Amplifying Cell._.Rep1	55970	Gm11729	Intronic	26104	uc007mng.2	0.509
chr11	119057955	119058455	501	*	88.8516	0.842	0.647	2	Transit Amplifying Cell._.Rep1	17291	Cbx8	Distal	17291	uc007mpu.1	0.6307
chr12	12800075	12800575	501	*	88.8516	0.842	0.647	2	Transit Amplifying Cell._.Rep1	130407	Gm34637	Distal	130407	uc057knr.1	0.4571
chr12	20921020	20921520	501	*	88.8516	0.842	0.647	2	Transit Amplifying Cell._.Rep1	105490	1700030C10Rik	Distal	7	uc007ndf.1	0.7246
chr12	21133967	21134467	501	*	88.8516	0.842	0.647	2	Transit Amplifying Cell._.Rep1	22460	Asap2	Intronic	22460	uc007ndi.1	0.501
chr12	55495037	55495537	501	*	88.8516	0.842	0.647	2	Transit Amplifying Cell._.Rep1	2639	Nfkbia	Distal	2639	uc007nor.2	0.4531
chr12	79612634	79613134	501	*	88.8516	0.842	0.647	2	Transit Amplifying Cell._.Rep1	315601	Rad51b	Intronic	302709	uc029rtt.1	0.505
chr12	81788620	81789120	501	*	88.8516	0.842	0.647	2	Transit Amplifying Cell._.Rep1	7699	Map3k9	Distal	7699	uc007oco.2	0.4411
chr12	101767676	101768176	501	*	88.8516	0.842	0.647	2	Transit Amplifying Cell._.Rep1	49402	Tc2n	Intronic	49402	uc007oto.2	0.4711
chr12	102683341	102683841	501	*	88.8516	0.842	0.647	2	Transit Amplifying Cell._.Rep1	1428	Mir1936	Intronic	1428	uc011yqn.1	0.511
chr12	104769177	104769677	501	*	88.8516	0.842	0.647	2	Transit Amplifying Cell._.Rep1	17474	Dicer1	Exonic	13700	uc057bcm.1	0.477
chr13	3645900	3646400	501	*	88.8516	0.842	0.647	2	Transit Amplifying Cell._.Rep1	12117	Asb13	Intronic	12117	uc007piz.2	0.4611
chr13	18291881	18292381	501	*	88.8516	0.842	0.647	2	Transit Amplifying Cell._.Rep1	89912	Pou6f2	Intronic	89912	uc007poh.2	0.3733
chr13	30029788	30030288	501	*	88.8516	0.842	0.647	2	Transit Amplifying Cell._.Rep1	43974	E2f3	Distal	43974	uc007pyq.2	0.4471
chr13	32242190	32242690	501	*	88.8516	0.842	0.647	2	Transit Amplifying Cell._.Rep1	96103	Gmds	Intronic	96103	uc007pzq.1	0.4311
chr13	32824320	32824820	501	*	88.8516	0.842	0.647	2	Transit Amplifying Cell._.Rep1	22539	Wrnip1	Distal	17810	uc011yyb.1	0.479
chr13	35961153	35961653	501	*	88.8516	0.842	0.647	2	Transit Amplifying Cell._.Rep1	6502	Ppp1r3g	Distal	6502	uc007qci.2	0.3174
chr13	37500576	37501076	501	*	88.8516	0.842	0.647	2	Transit Amplifying Cell._.Rep1	155480	Ly86	Distal	40530	uc007qcu.1	0.4152
chr13	37799362	37799862	501	*	88.8516	0.842	0.647	2	Transit Amplifying Cell._.Rep1	26425	Rreb1	Distal	26425	uc007qcw.3	0.517
chr13	41333833	41334333	501	*	88.8516	0.842	0.647	2	Transit Amplifying Cell._.Rep1	84238	Smim13	Intronic	24917	uc007qfd.2	0.4711
chr13	51975978	51976478	501	*	88.8516	0.842	0.647	2	Transit Amplifying Cell._.Rep1	120512	4921525O09Rik	Distal	120439	uc007qmr.1	0.5888
chr13	100575892	100576392	501	*	88.8516	0.842	0.647	2	Transit Amplifying Cell._.Rep1	23518	Ocln	Distal	23518	uc007rqz.1	0.4331
chr14	21558433	21558933	501	*	88.8516	0.842	0.647	2	Transit Amplifying Cell._.Rep1	58912	Kat6b	Intronic	57797	uc007slh.1	0.481
chr14	30715411	30715911	501	*	88.8516	0.842	0.647	2	Transit Amplifying Cell._.Rep1	811	Sfmbt1	Exonic	45	uc007svq.2	0.7525
chr14	50813011	50813511	501	*	88.8516	0.842	0.647	2	Transit Amplifying Cell._.Rep1	5314	Parp2	Intronic	5314	uc011zjx.1	0.4251
chr14	56777405	56777905	501	*	88.8516	0.842	0.647	2	Transit Amplifying Cell._.Rep1	660	Pspc1	Intronic	660	uc007ucj.1	0.5988
chr14	61360899	61361399	501	*	88.8516	0.842	0.647	2	Transit Amplifying Cell._.Rep1	703	Ebpl	Promoter	703	uc007ufv.2	0.4491
chr15	25966082	25966582	501	*	88.8516	0.842	0.647	2	Transit Amplifying Cell._.Rep1	18033	Zfp622	Intronic	18033	uc007vjj.1	0.4371
chr15	58779887	58780387	501	*	88.8516	0.842	0.647	2	Transit Amplifying Cell._.Rep1	43289	Tmem65	Distal	43289	uc007vto.1	0.491
chr15	59519788	59520288	501	*	88.8516	0.842	0.647	2	Transit Amplifying Cell._.Rep1	128615	Trib1	Intronic	128615	uc007vxw.1	0.3812
chr15	76208013	76208513	501	*	88.8516	0.842	0.647	2	Transit Amplifying Cell._.Rep1	7409	Mir1942	Intronic	9	uc007wix.2	0.5609
chr15	77881689	77882189	501	*	88.8516	0.842	0.647	2	Transit Amplifying Cell._.Rep1	39763	Myh9	Distal	33453	uc029ssm.1	0.487
chr15	77956489	77956989	501	*	88.8516	0.842	0.647	2	Transit Amplifying Cell._.Rep1	16	Foxred2	Promoter	16	uc007woj.2	0.6407
chr15	79243091	79243591	501	*	88.8516	0.842	0.647	2	Transit Amplifying Cell._.Rep1	11406	Slc16a8	Intronic	9376	uc057bgo.1	0.5729
chr15	81481006	81481506	501	*	88.8516	0.842	0.647	2	Transit Amplifying Cell._.Rep1	14939	Rbx1	Distal	14939	uc007wwq.1	0.523
chr15	101223943	101224443	501	*	88.8516	0.842	0.647	2	Transit Amplifying Cell._.Rep1	13	Grasp	Promoter	13	uc007xsu.1	0.6986
chr15	102376673	102377173	501	*	88.8516	0.842	0.647	2	Transit Amplifying Cell._.Rep1	9954	Sp7	Distal	9954	uc007xvn.1	0.6627
chr16	21854841	21855341	501	*	88.8516	0.842	0.647	2	Transit Amplifying Cell._.Rep1	36877	Map3k13	Distal	18535	uc007yrq.1	0.4691
chr16	24080481	24080981	501	*	88.8516	0.842	0.647	2	Transit Amplifying Cell._.Rep1	92118	Bcl6	Distal	92118	uc007ytz.1	0.481
chr16	33529443	33529943	501	*	88.8516	0.842	0.647	2	Transit Amplifying Cell._.Rep1	11363	Slc12a8	Intronic	11097	uc007zae.1	0.501
chr16	35490630	35491130	501	*	88.8516	0.842	0.647	2	Transit Amplifying Cell._.Rep1	6	Pdia5	Promoter	6	uc007zbl.1	0.6727
chr16	76372215	76372715	501	*	88.8516	0.842	0.647	2	Transit Amplifying Cell._.Rep1	1361	Nrip1	Intronic	583	uc007zrx.1	0.7625
chr16	87725821	87726321	501	*	88.8516	0.842	0.647	2	Transit Amplifying Cell._.Rep1	27116	Bach1	Intronic	27116	uc007zup.1	0.523
chr16	91555154	91555654	501	*	88.8516	0.842	0.647	2	Transit Amplifying Cell._.Rep1	8309	Ifngr2	Intronic	8309	uc007zxq.1	0.483
chr16	91648052	91648552	501	*	88.8516	0.842	0.647	2	Transit Amplifying Cell._.Rep1	477	Son	Promoter	477	uc007zxy.1	0.5948
chr17	5295573	5296073	501	*	88.8516	0.842	0.647	2	Transit Amplifying Cell._.Rep1	122943	Ldhal6b	Intronic	108272	uc057kwb.1	0.525
chr17	21909459	21909959	501	*	88.8516	0.842	0.647	2	Transit Amplifying Cell._.Rep1	216	Zfp995	Exonic	216	uc012alo.2	0.5788
chr17	23961481	23961981	501	*	88.8516	0.842	0.647	2	Transit Amplifying Cell._.Rep1	6457	Sbpl	Distal	6457	uc008aud.1	0.4251
chr17	24000469	24000969	501	*	88.8516	0.842	0.647	2	Transit Amplifying Cell._.Rep1	2618	Prss22	Distal	2618	uc012amb.1	0.5689
chr17	26522692	26523192	501	*	88.8516	0.842	0.647	2	Transit Amplifying Cell._.Rep1	14469	Dusp1	Distal	14469	uc008bee.2	0.479
chr17	33779250	33779750	501	*	88.8516	0.842	0.647	2	Transit Amplifying Cell._.Rep1	2074	Angptl4	Intronic	2074	uc008bzp.2	0.5529
chr17	56464797	56465297	501	*	88.8516	0.842	0.647	2	Transit Amplifying Cell._.Rep1	11432	Ptprs	Intronic	2825	uc008dbx.3	0.5948
chr17	56612038	56612538	501	*	88.8516	0.842	0.647	2	Transit Amplifying Cell._.Rep1	1106	Rpl36	Promoter	1106	uc008dcn.2	0.5729
chr17	77734566	77735066	501	*	88.8516	0.842	0.647	2	Transit Amplifying Cell._.Rep1	465431	Crim1	Distal	63939	uc029tkr.1	0.3772
chr18	4956394	4956894	501	*	88.8516	0.842	0.647	2	Transit Amplifying Cell._.Rep1	36103	Svil	Intronic	14445	uc008dyp.2	0.479
chr18	36517066	36517566	501	*	88.8516	0.842	0.647	2	Transit Amplifying Cell._.Rep1	1510	Hbegf	Promoter	1510	uc008enl.2	0.5549
chr18	55034713	55035213	501	*	88.8516	0.842	0.647	2	Transit Amplifying Cell._.Rep1	42371	Zfp608	Distal	42371	uc008eyd.2	0.3892
chr18	58560990	58561490	501	*	88.8516	0.842	0.647	2	Transit Amplifying Cell._.Rep1	4999	Slc27a6	Intronic	4999	uc008ezp.1	0.4192
chr18	62164369	62164869	501	*	88.8516	0.842	0.647	2	Transit Amplifying Cell._.Rep1	15361	Adrb2	Distal	15361	uc008fcy.2	0.4631
chr18	64712584	64713084	501	*	88.8516	0.842	0.647	2	Transit Amplifying Cell._.Rep1	51833	Atp8b1	Distal	51833	uc008fem.1	0.3772
chr18	65058885	65059385	501	*	88.8516	0.842	0.647	2	Transit Amplifying Cell._.Rep1	171378	Nedd4l	Intronic	8094	uc008fet.2	0.475
chr18	74850114	74850614	501	*	88.8516	0.842	0.647	2	Transit Amplifying Cell._.Rep1	71151	Acaa2	Distal	71151	uc008fpt.1	0.497
chr19	3321517	3322017	501	*	88.8516	0.842	0.647	2	Transit Amplifying Cell._.Rep1	1533	Cpt1a	Promoter	1533	uc008fwf.2	0.5788
chr19	7182484	7182984	501	*	88.8516	0.842	0.647	2	Transit Amplifying Cell._.Rep1	23549	Otub1	Intronic	23549	uc008gki.1	0.5669
chr19	8929159	8929659	501	*	88.8516	0.842	0.647	2	Transit Amplifying Cell._.Rep1	52	Rom1	Promoter	52	uc008goc.2	0.6547
chr19	28764896	28765396	501	*	88.8516	0.842	0.647	2	Transit Amplifying Cell._.Rep1	70019	Slc1a1	Intronic	70019	uc008hcl.1	0.507
chr19	39060635	39061135	501	*	88.8516	0.842	0.647	2	Transit Amplifying Cell._.Rep1	120	Cyp2c65	Promoter	120	uc008hjv.2	0.3733
chr19	60616972	60617472	501	*	88.8516	0.842	0.647	2	Transit Amplifying Cell._.Rep1	36198	Cacul1	Intronic	36198	uc008ibv.2	0.477
chrX	12611160	12611660	501	*	88.8516	0.842	0.647	2	Transit Amplifying Cell._.Rep1	23650	Atp6ap2	Intronic	23650	uc009sqx.2	0.4132
chrX	36807732	36808232	501	*	88.8516	0.842	0.647	2	Transit Amplifying Cell._.Rep1	9217	Mdrl	Distal	9217	uc057cex.1	0.6028
chrX	36903254	36903754	501	*	88.8516	0.842	0.647	2	Transit Amplifying Cell._.Rep1	604	Nkrf	Promoter	604	uc009sxw.2	0.5549
chrX	37085000	37085500	501	*	88.8516	0.842	0.647	2	Transit Amplifying Cell._.Rep1	27	Rpl39	Promoter	27	uc009syc.2	0.5729
chrX	57053592	57054092	501	*	88.8516	0.842	0.647	2	Transit Amplifying Cell._.Rep1	271	Htatsf1	Exonic	7	uc009tgx.2	0.6627
chrX	71555626	71556126	501	*	88.8516	0.842	0.647	2	Transit Amplifying Cell._.Rep1	40	Hmgb3	Promoter	40	uc009tkb.2	0.6507
chrX	74368382	74368882	501	*	88.8516	0.842	0.647	2	Transit Amplifying Cell._.Rep1	89	Ubl4a	Promoter	89	uc009tos.2	0.6547
chrX	74373060	74373560	501	*	88.8516	0.842	0.647	2	Transit Amplifying Cell._.Rep1	38	Gm44504	Promoter	38	uc012hkw.2	0.6008
chrX	104413339	104413839	501	*	88.8516	0.842	0.647	2	Transit Amplifying Cell._.Rep1	256	Abcb7	Intronic	256	uc009uaf.2	0.6168
chrX	137049298	137049798	501	*	88.8516	0.842	0.647	2	Transit Amplifying Cell._.Rep1	45	Fam199x	Promoter	45	uc009ujq.3	0.7126
chrX	145497384	145497884	501	*	88.8516	0.842	0.647	2	Transit Amplifying Cell._.Rep1	9994	Amot	Distal	9994	uc009una.2	0.513
chrX	151017060	151017560	501	*	88.8516	0.842	0.647	2	Transit Amplifying Cell._.Rep1	11	Gnl3l	Promoter	11	uc009uou.2	0.5469
chrX	151520899	151521399	501	*	88.8516	0.842	0.647	2	Transit Amplifying Cell._.Rep1	476	Phf8	Exonic	31	uc009upe.1	0.6407
chrX	157491860	157492360	501	*	88.8516	0.842	0.647	2	Transit Amplifying Cell._.Rep1	63	Sms	Promoter	63	uc033jve.1	0.7086
chr1	55217149	55217649	501	*	87.1814	0.84	0.643	2	Transit Amplifying Cell._.Rep1	9382	Rftn2	Intronic	8851	uc007bai.1	0.4471
chr1	59237887	59238387	501	*	87.1814	0.84	0.643	2	Transit Amplifying Cell._.Rep1	905	Als2	Promoter	905	uc007bdm.2	0.4491
chr1	59317375	59317875	501	*	87.1814	0.84	0.643	2	Transit Amplifying Cell._.Rep1	60717	Cdk15	Intronic	18688	uc007bds.2	0.4132
chr1	74601170	74601670	501	*	87.1814	0.84	0.643	2	Transit Amplifying Cell._.Rep1	22	Rnf25	Promoter	22	uc007bms.3	0.5389
chr1	74726632	74727132	501	*	87.1814	0.84	0.643	2	Transit Amplifying Cell._.Rep1	13346	Cyp27a1	Intronic	13346	uc007bna.2	0.4451
chr1	83146508	83147008	501	*	87.1814	0.84	0.643	2	Transit Amplifying Cell._.Rep1	13003	Daw1	Distal	13003	uc007bsn.3	0.3832
chr1	86470693	86471193	501	*	87.1814	0.84	0.643	2	Transit Amplifying Cell._.Rep1	44613	Tex44	Distal	44613	uc007bvo.2	0.5269
chr1	87174227	87174727	501	*	87.1814	0.84	0.643	2	Transit Amplifying Cell._.Rep1	8836	Prss56	Distal	8836	uc007bwe.3	0.5968
chr1	87910364	87910864	501	*	87.1814	0.84	0.643	2	Transit Amplifying Cell._.Rep1	56314	Gm19582	Intronic	24667	uc007bxu.2	0.3733
chr1	88745192	88745692	501	*	87.1814	0.84	0.643	2	Transit Amplifying Cell._.Rep1	9447	Platr5	Distal	9447	uc007byu.1	0.497
chr1	134421510	134422010	501	*	87.1814	0.84	0.643	2	Transit Amplifying Cell._.Rep1	6381	Adipor1	Intronic	6095	uc007cry.3	0.4531
chr1	151153268	151153768	501	*	87.1814	0.84	0.643	2	Transit Amplifying Cell._.Rep1	15483	C730036E19Rik	Distal	15483	uc029qtz.1	0.4631
chr1	153140863	153141363	501	*	87.1814	0.84	0.643	2	Transit Amplifying Cell._.Rep1	45333	Lamc2	Intronic	45333	uc007czr.1	0.501
chr1	170173844	170174344	501	*	87.1814	0.84	0.643	2	Transit Amplifying Cell._.Rep1	869	Uap1	Intronic	869	uc007dlw.2	0.4611
chr1	171281559	171282059	501	*	87.1814	0.84	0.643	2	Transit Amplifying Cell._.Rep1	622	Ppox	Promoter	622	uc007dns.1	0.501
chr1	173418734	173419234	501	*	87.1814	0.84	0.643	2	Transit Amplifying Cell._.Rep1	1619	Aim2	Promoter	1619	uc011wws.2	0.4351
chr1	181852319	181852819	501	*	87.1814	0.84	0.643	2	Transit Amplifying Cell._.Rep1	10167	Lbr	Distal	10167	uc007dxo.2	0.521
chr1	182908304	182908804	501	*	87.1814	0.84	0.643	2	Transit Amplifying Cell._.Rep1	46233	Tlr5	Distal	46233	uc007dyl.1	0.5868
chr1	183344713	183345213	501	*	87.1814	0.84	0.643	2	Transit Amplifying Cell._.Rep1	24601	Mia3	Intronic	547	uc008icx.1	0.5449
chr1	193181133	193181633	501	*	87.1814	0.84	0.643	2	Transit Amplifying Cell._.Rep1	13333	A130010J15Rik	Intronic	7040	uc033fom.1	0.493
chr2	18736954	18737454	501	*	87.1814	0.84	0.643	2	Transit Amplifying Cell._.Rep1	23657	Gm3363	Exonic	23657	uc056zld.1	0.479
chr2	26234179	26234679	501	*	87.1814	0.84	0.643	2	Transit Amplifying Cell._.Rep1	2969	Qsox2	Intronic	2969	uc008iuj.2	0.485
chr2	26957081	26957581	501	*	87.1814	0.84	0.643	2	Transit Amplifying Cell._.Rep1	7054	Rexo4	Intronic	7054	uc008iwn.1	0.483
chr2	35305426	35305926	501	*	87.1814	0.84	0.643	2	Transit Amplifying Cell._.Rep1	31332	Stom	Intronic	23295	uc008jkg.2	0.4571
chr2	60418022	60418522	501	*	87.1814	0.84	0.643	2	Transit Amplifying Cell._.Rep1	6746	Gm13580	Exonic	6746	uc029txp.1	0.4471
chr2	68468635	68469135	501	*	87.1814	0.84	0.643	2	Transit Amplifying Cell._.Rep1	3095	Stk39	Intronic	3095	uc008jxo.1	0.487
chr2	68932185	68932685	501	*	87.1814	0.84	0.643	2	Transit Amplifying Cell._.Rep1	70877	Cers6	Intronic	70877	uc008jxs.1	0.3852
chr2	69898180	69898680	501	*	87.1814	0.84	0.643	2	Transit Amplifying Cell._.Rep1	1183	Ubr3	Intronic	1183	uc008jyy.2	0.523
chr2	71739456	71739956	501	*	87.1814	0.84	0.643	2	Transit Amplifying Cell._.Rep1	20288	Platr26	Distal	10218	uc008kba.1	0.4371
chr2	76631505	76632005	501	*	87.1814	0.84	0.643	2	Transit Amplifying Cell._.Rep1	16238	Prkra	Intronic	6098	uc057bni.1	0.4232
chr2	91363213	91363713	501	*	87.1814	0.84	0.643	2	Transit Amplifying Cell._.Rep1	81250	1110051M20Rik	Intronic	81250	uc008kvs.2	0.4711
chr2	131222063	131222563	501	*	87.1814	0.84	0.643	2	Transit Amplifying Cell._.Rep1	11749	Mavs	Distal	11733	uc056zpp.1	0.4052
chr2	135404059	135404559	501	*	87.1814	0.84	0.643	2	Transit Amplifying Cell._.Rep1	178910	9630028H03Rik	Intronic	178910	uc008moa.2	0.3992
chr2	136456463	136456963	501	*	87.1814	0.84	0.643	2	Transit Amplifying Cell._.Rep1	45196	Ankef1	Distal	45196	uc008mok.1	0.3413
chr2	151996817	151997317	501	*	87.1814	0.84	0.643	2	Transit Amplifying Cell._.Rep1	555	Slc52a3	Intronic	555	uc008neu.2	0.4591
chr2	166157122	166157622	501	*	87.1814	0.84	0.643	2	Transit Amplifying Cell._.Rep1	1688	Sulf2	Promoter	1688	uc008nyl.2	0.481
chr2	167781493	167781993	501	*	87.1814	0.84	0.643	2	Transit Amplifying Cell._.Rep1	90983	A530013C23Rik	Distal	4266	uc057let.1	0.5908
chr2	170179983	170180483	501	*	87.1814	0.84	0.643	2	Transit Amplifying Cell._.Rep1	37557	Zfp217	Distal	13819	uc008obw.1	0.4731
chr2	173256052	173256552	501	*	87.1814	0.84	0.643	2	Transit Amplifying Cell._.Rep1	20230	Pmepa1	Intronic	20230	uc008odq.1	0.5409
chr3	21991794	21992294	501	*	87.1814	0.84	0.643	2	Transit Amplifying Cell._.Rep1	84607	Tbl1xr1	Distal	84607	uc008osw.1	0.489
chr3	27982336	27982836	501	*	87.1814	0.84	0.643	2	Transit Amplifying Cell._.Rep1	43905	Pld1	Intronic	1584	uc008otv.2	0.4551
chr3	31134260	31134760	501	*	87.1814	0.84	0.643	2	Transit Amplifying Cell._.Rep1	15409	Cldn11	Distal	15409	uc008ovw.2	0.513
chr3	41132960	41133460	501	*	87.1814	0.84	0.643	2	Transit Amplifying Cell._.Rep1	50163	Pgrmc2	Distal	50163	uc008pce.2	0.4271
chr3	96162181	96162681	501	*	87.1814	0.84	0.643	2	Transit Amplifying Cell._.Rep1	460	Mtmr11	Intronic	460	uc008qmd.2	0.5409
chr3	121622917	121623417	501	*	87.1814	0.84	0.643	2	Transit Amplifying Cell._.Rep1	20317	A730020M07Rik	Distal	20317	uc008reb.3	0.4471
chr3	131272622	131273122	501	*	87.1814	0.84	0.643	2	Transit Amplifying Cell._.Rep1	770	Hadh	Promoter	770	uc008rjl.3	0.4092
chr3	138741971	138742471	501	*	87.1814	0.84	0.643	2	Transit Amplifying Cell._.Rep1	12	Tspan5	Promoter	12	uc008rnp.2	0.7645
chr3	145072340	145072840	501	*	87.1814	0.84	0.643	2	Transit Amplifying Cell._.Rep1	26450	Clca2	Intronic	26450	uc008rqg.1	0.4032
chr4	5494605	5495105	501	*	87.1814	0.84	0.643	2	Transit Amplifying Cell._.Rep1	137472	4930423M02Rik	Distal	137472	uc008rxd.1	0.3353
chr4	40238963	40239463	501	*	87.1814	0.84	0.643	2	Transit Amplifying Cell._.Rep1	611	Ddx58	Intronic	611	uc008shf.1	0.4691
chr4	62661173	62661673	501	*	87.1814	0.84	0.643	2	Transit Amplifying Cell._.Rep1	101575	Rgs3	Intronic	12550	uc008tfi.3	0.5409
chr4	71354318	71354818	501	*	87.1814	0.84	0.643	2	Transit Amplifying Cell._.Rep1	819639	Megf9	Distal	790859	uc008tic.2	0.3872
chr4	96664910	96665410	501	*	87.1814	0.84	0.643	2	Transit Amplifying Cell._.Rep1	1040	Cyp2j5	Promoter	1040	uc008ttl.1	0.3573
chr4	97757225	97757725	501	*	87.1814	0.84	0.643	2	Transit Amplifying Cell._.Rep1	20572	E130114P18Rik	Intronic	193	uc008ttr.1	0.5269
chr4	100776411	100776911	501	*	87.1814	0.84	0.643	2	Transit Amplifying Cell._.Rep1	17	Cachd1	Promoter	17	uc008tvg.1	0.6806
chr4	106010337	106010837	501	*	87.1814	0.84	0.643	2	Transit Amplifying Cell._.Rep1	305625	Usp24	Distal	305625	uc008tyf.2	0.4152
chr4	106804154	106804654	501	*	87.1814	0.84	0.643	2	Transit Amplifying Cell._.Rep1	593	Acot11	Intronic	593	uc057ljl.1	0.5269
chr4	108392497	108392997	501	*	87.1814	0.84	0.643	2	Transit Amplifying Cell._.Rep1	9091	Shisal2a	Distal	9091	uc008ubb.2	0.4631
chr4	118122929	118123429	501	*	87.1814	0.84	0.643	2	Transit Amplifying Cell._.Rep1	11766	St3gal3	Intronic	11766	uc008ujk.3	0.525
chr4	126753793	126754293	501	*	87.1814	0.84	0.643	2	Transit Amplifying Cell._.Rep1	487	AU040320	Promoter	272	uc008utw.1	0.6687
chr4	132973752	132974252	501	*	87.1814	0.84	0.643	2	Transit Amplifying Cell._.Rep1	92	Fgr	Promoter	92	uc012dmj.2	0.5988
chr4	134284859	134285359	501	*	87.1814	0.84	0.643	2	Transit Amplifying Cell._.Rep1	2736	Pdik1l	Intronic	2143	uc008vep.3	0.475
chr4	136198657	136199157	501	*	87.1814	0.84	0.643	2	Transit Amplifying Cell._.Rep1	7457	Asap3	Distal	7457	uc008vhu.2	0.499
chr4	141571943	141572443	501	*	87.1814	0.84	0.643	2	Transit Amplifying Cell._.Rep1	26030	B330016D10Rik	Distal	26030	uc008vor.2	0.5369
chr4	144803569	144804069	501	*	87.1814	0.84	0.643	2	Transit Amplifying Cell._.Rep1	17235	Gm438	Distal	17235	uc012dou.1	0.479
chr4	149965179	149965679	501	*	87.1814	0.84	0.643	2	Transit Amplifying Cell._.Rep1	10422	Spsb1	Distal	10422	uc008vxg.2	0.495
chr5	28469730	28470230	501	*	87.1814	0.84	0.643	2	Transit Amplifying Cell._.Rep1	2878	Shh	Intronic	2878	uc008wua.2	0.5449
chr5	33781948	33782448	501	*	87.1814	0.84	0.643	2	Transit Amplifying Cell._.Rep1	505	Letm1	Intronic	505	uc008xbi.1	0.5888
chr5	34186935	34187435	501	*	87.1814	0.84	0.643	2	Transit Amplifying Cell._.Rep1	524	Mxd4	Intronic	524	uc008xby.1	0.6886
chr5	36374037	36374537	501	*	87.1814	0.84	0.643	2	Transit Amplifying Cell._.Rep1	23851	Sorcs2	Intronic	23851	uc008xek.2	0.5689
chr5	43859636	43860136	501	*	87.1814	0.84	0.643	2	Transit Amplifying Cell._.Rep1	8922	Cd38	Distal	8922	uc008xic.3	0.4571
chr5	45436219	45436719	501	*	87.1814	0.84	0.643	2	Transit Amplifying Cell._.Rep1	12068	D5Ertd615e	Intronic	12068	uc057buf.1	0.475
chr5	53074520	53075020	501	*	87.1814	0.84	0.643	2	Transit Amplifying Cell._.Rep1	25416	Slc34a2	Distal	25416	uc008xla.2	0.501
chr5	66079655	66080155	501	*	87.1814	0.84	0.643	2	Transit Amplifying Cell._.Rep1	72048	Rbm47	Intronic	1071	uc008xok.3	0.4551
chr5	81436291	81436791	501	*	87.1814	0.84	0.643	2	Transit Amplifying Cell._.Rep1	415969	Adgrl3	Intronic	75442	uc008xwq.1	0.3772
chr5	87456169	87456669	501	*	87.1814	0.84	0.643	2	Transit Amplifying Cell._.Rep1	25838	Ugt2a2	Distal	25838	uc008xyj.2	0.3792
chr5	88594085	88594585	501	*	87.1814	0.84	0.643	2	Transit Amplifying Cell._.Rep1	29294	Rufy3	Intronic	10821	uc008xzy.2	0.485
chr5	114775344	114775844	501	*	87.1814	0.84	0.643	2	Transit Amplifying Cell._.Rep1	453	Ankrd13a	Promoter	453	uc008zaf.2	0.5449
chr5	123412136	123412636	501	*	87.1814	0.84	0.643	2	Transit Amplifying Cell._.Rep1	17587	Mlxip	Intronic	14455	uc008znp.1	0.3972
chr5	130002685	130003185	501	*	87.1814	0.84	0.643	2	Transit Amplifying Cell._.Rep1	106	Gusb	Promoter	106	uc008ztt.1	0.5948
chr5	131814367	131814867	501	*	87.1814	0.84	0.643	2	Transit Amplifying Cell._.Rep1	65651	4930563F08Rik	Intronic	65651	uc029vpa.1	0.3752
chr5	136962528	136963028	501	*	87.1814	0.84	0.643	2	Transit Amplifying Cell._.Rep1	5090	Cldn15	Intronic	700	uc009abf.2	0.501
chr5	142811831	142812331	501	*	87.1814	0.84	0.643	2	Transit Amplifying Cell._.Rep1	5305	Tnrc18	Intronic	5305	uc033inn.1	0.507
chr6	33380455	33380955	501	*	87.1814	0.84	0.643	2	Transit Amplifying Cell._.Rep1	131554	Exoc4	Intronic	126411	uc029vuc.2	0.4391
chr6	37721648	37722148	501	*	87.1814	0.84	0.643	2	Transit Amplifying Cell._.Rep1	148912	Trim24	Distal	84076	uc009bjh.2	0.3952
chr6	42227539	42228039	501	*	87.1814	0.84	0.643	2	Transit Amplifying Cell._.Rep1	12460	Tas2r144	Distal	12460	uc009bqn.1	0.4411
chr6	48541840	48542340	501	*	87.1814	0.84	0.643	2	Transit Amplifying Cell._.Rep1	4520	Atp6v0e2	Distal	4520	uc009bup.3	0.5289
chr6	50371596	50372096	501	*	87.1814	0.84	0.643	2	Transit Amplifying Cell._.Rep1	84323	Osbpl3	Intronic	1487	uc057lqb.1	0.507
chr6	52190720	52191220	501	*	87.1814	0.84	0.643	2	Transit Amplifying Cell._.Rep1	732	Hoxa4	Intronic	732	uc009byf.1	0.5549
chr6	88053048	88053548	501	*	87.1814	0.84	0.643	2	Transit Amplifying Cell._.Rep1	8027	Rab7	Distal	8027	uc009cuy.2	0.4431
chr6	94107636	94108136	501	*	87.1814	0.84	0.643	2	Transit Amplifying Cell._.Rep1	129555	4930511A08Rik	Intronic	129555	uc057ady.1	0.4132
chr6	99221122	99221622	501	*	87.1814	0.84	0.643	2	Transit Amplifying Cell._.Rep1	299620	Foxp1	Intronic	45142	uc009dbm.2	0.4711
chr6	99271669	99272169	501	*	87.1814	0.84	0.643	2	Transit Amplifying Cell._.Rep1	249073	Foxp1	Intronic	5403	uc009dbm.2	0.4671
chr6	114012703	114013203	501	*	87.1814	0.84	0.643	2	Transit Amplifying Cell._.Rep1	29126	Atp2b2	Intronic	29126	uc009dhp.2	0.5649
chr6	124451936	124452436	501	*	87.1814	0.84	0.643	2	Transit Amplifying Cell._.Rep1	12597	Clstn3	Intronic	2151	uc009dqx.1	0.5369
chr6	124716798	124717298	501	*	87.1814	0.84	0.643	2	Transit Amplifying Cell._.Rep1	936	Mir141	Distal	936	uc012esm.1	0.523
chr6	137443045	137443545	501	*	87.1814	0.84	0.643	2	Transit Amplifying Cell._.Rep1	190995	Ptpro	Intronic	32573	uc009emx.3	0.511
chr7	45757276	45757776	501	*	87.1814	0.84	0.643	2	Transit Amplifying Cell._.Rep1	2028	Sult2b1	Intronic	2028	uc009gxb.2	0.497
chr7	66593566	66594066	501	*	87.1814	0.84	0.643	2	Transit Amplifying Cell._.Rep1	95744	Asb7	Distal	95103	uc009hhm.4	0.3733
chr7	83638125	83638625	501	*	87.1814	0.84	0.643	2	Transit Amplifying Cell._.Rep1	6357	Stard5	Intronic	6357	uc009idq.1	0.513
chr7	99215229	99215729	501	*	87.1814	0.84	0.643	2	Transit Amplifying Cell._.Rep1	23131	Mogat2	Distal	23131	uc009ilf.2	0.5569
chr7	110646549	110647049	501	*	87.1814	0.84	0.643	2	Transit Amplifying Cell._.Rep1	19129	Adm	Distal	19129	uc009jfj.1	0.4511
chr7	113209288	113209788	501	*	87.1814	0.84	0.643	2	Transit Amplifying Cell._.Rep1	2072	Arntl	Intronic	2072	uc012fsi.1	0.3972
chr7	114840066	114840566	501	*	87.1814	0.84	0.643	2	Transit Amplifying Cell._.Rep1	94549	Insc	Intronic	48253	uc009jik.2	0.4451
chr7	118518620	118519120	501	*	87.1814	0.84	0.643	2	Transit Amplifying Cell._.Rep1	14485	Coq7	Intronic	14485	uc057ajf.1	0.5808
chr7	119881189	119881689	501	*	87.1814	0.84	0.643	2	Transit Amplifying Cell._.Rep1	14305	Dcun1d3	Intronic	14018	uc009jly.2	0.4232
chr7	130574318	130574818	501	*	87.1814	0.84	0.643	2	Transit Amplifying Cell._.Rep1	2915	Tacc2	Distal	2915	uc009kae.1	0.509
chr7	130646741	130647241	501	*	87.1814	0.84	0.643	2	Transit Amplifying Cell._.Rep1	69506	Tacc2	Intronic	747	uc009kah.1	0.5349
chr7	133041752	133042252	501	*	87.1814	0.84	0.643	2	Transit Amplifying Cell._.Rep1	81480	Ctbp2	Intronic	26754	uc012fve.1	0.485
chr7	135521686	135522186	501	*	87.1814	0.84	0.643	2	Transit Amplifying Cell._.Rep1	6717	Clrn3	Intronic	6717	uc009ked.1	0.5449
chr7	141371848	141372348	501	*	87.1814	0.84	0.643	2	Transit Amplifying Cell._.Rep1	6987	B230206H07Rik	Distal	6987	uc009kku.1	0.4671
chr7	143007984	143008484	501	*	87.1814	0.84	0.643	2	Transit Amplifying Cell._.Rep1	3187	Tspan32	Intronic	200	uc009kok.1	0.5449
chr7	143500903	143501403	501	*	87.1814	0.84	0.643	2	Transit Amplifying Cell._.Rep1	1370	Phlda2	Distal	1370	uc009kpj.1	0.507
chr8	11774578	11775078	501	*	87.1814	0.84	0.643	2	Transit Amplifying Cell._.Rep1	46722	Arhgef7	Intronic	7696	uc012fzl.2	0.5269
chr8	13756521	13757021	501	*	87.1814	0.84	0.643	2	Transit Amplifying Cell._.Rep1	918	Cdc16	Promoter	918	uc009kyh.1	0.4172
chr8	25252646	25253146	501	*	87.1814	0.84	0.643	2	Transit Amplifying Cell._.Rep1	11994	Tacc1	Distal	11994	uc009lfv.1	0.5309
chr8	27040848	27041348	501	*	87.1814	0.84	0.643	2	Transit Amplifying Cell._.Rep1	1456	Plpbp	Promoter	1456	uc009lhs.1	0.4391
chr8	33985576	33986076	501	*	87.1814	0.84	0.643	2	Transit Amplifying Cell._.Rep1	55962	Rbpms	Distal	55962	uc009lkk.2	0.5369
chr8	44975117	44975617	501	*	87.1814	0.84	0.643	2	Transit Amplifying Cell._.Rep1	25158	Fat1	Intronic	25158	uc009lon.2	0.4531
chr8	46881728	46882228	501	*	87.1814	0.84	0.643	2	Transit Amplifying Cell._.Rep1	104946	Enpp6	Distal	75506	uc009lqp.1	0.4451
chr8	71676404	71676904	501	*	87.1814	0.84	0.643	2	Transit Amplifying Cell._.Rep1	270	Jak3	Intronic	270	uc009mek.2	0.6168
chr8	84257047	84257547	501	*	87.1814	0.84	0.643	2	Transit Amplifying Cell._.Rep1	26	Mri1	Promoter	26	uc009mmi.2	0.6287
chr8	86919960	86920460	501	*	87.1814	0.84	0.643	2	Transit Amplifying Cell._.Rep1	34951	N4bp1	Distal	34951	uc009mqo.2	0.4571
chr8	90869171	90869671	501	*	87.1814	0.84	0.643	2	Transit Amplifying Cell._.Rep1	40585	Chd9	Intronic	40585	uc009mse.2	0.5828
chr8	105937884	105938384	501	*	87.1814	0.84	0.643	2	Transit Amplifying Cell._.Rep1	257	Psmb10	Exonic	257	uc009nep.2	0.525
chr8	115535697	115536197	501	*	87.1814	0.84	0.643	2	Transit Amplifying Cell._.Rep1	170946	Maf	Distal	170915	uc009noe.2	0.497
chr9	44482492	44482992	501	*	87.1814	0.84	0.643	2	Transit Amplifying Cell._.Rep1	370	Bcl9l	Promoter	370	uc009pdu.2	0.6846
chr9	44515244	44515744	501	*	87.1814	0.84	0.643	2	Transit Amplifying Cell._.Rep1	10945	Cxcr5	Intronic	10945	uc009pdx.1	0.519
chr9	45062805	45063305	501	*	87.1814	0.84	0.643	2	Transit Amplifying Cell._.Rep1	7873	Mpzl3	Exonic	7873	uc009pfb.3	0.3992
chr9	50535921	50536421	501	*	87.1814	0.84	0.643	2	Transit Amplifying Cell._.Rep1	7529	Pts	Intronic	7529	uc009pjp.1	0.499
chr9	55250787	55251287	501	*	87.1814	0.84	0.643	2	Transit Amplifying Cell._.Rep1	32587	Nrg4	Intronic	32587	uc009psf.2	0.4251
chr9	59153862	59154362	501	*	87.1814	0.84	0.643	2	Transit Amplifying Cell._.Rep1	117670	Neo1	Distal	117670	uc009pxk.2	0.4531
chr9	70070180	70070680	501	*	87.1814	0.84	0.643	2	Transit Amplifying Cell._.Rep1	32341	Gcnt3	Distal	32341	uc009qnt.1	0.489
chr9	75378761	75379261	501	*	87.1814	0.84	0.643	2	Transit Amplifying Cell._.Rep1	31004	Mapk6	Distal	30347	uc009qsd.2	0.519
chr9	78218971	78219471	501	*	87.1814	0.84	0.643	2	Transit Amplifying Cell._.Rep1	11447	Gsta1	Distal	11447	uc009qtz.1	0.3553
chr9	82974885	82975385	501	*	87.1814	0.84	0.643	2	Transit Amplifying Cell._.Rep1	353	Phip	Exonic	353	uc009qvv.1	0.7725
chr9	118512563	118513063	501	*	87.1814	0.84	0.643	2	Transit Amplifying Cell._.Rep1	6494	Golga4	Intronic	6494	uc009rzr.2	0.4212
chr9	121566361	121566861	501	*	87.1814	0.84	0.643	2	Transit Amplifying Cell._.Rep1	20408	Lyzl4os	Distal	20408	uc009sdj.2	0.497
chr9	123031829	123032329	501	*	87.1814	0.84	0.643	2	Transit Amplifying Cell._.Rep1	2661	Tgm4	Distal	2661	uc009sfo.1	0.487
chr10	37377105	37377605	501	*	87.1814	0.84	0.643	2	Transit Amplifying Cell._.Rep1	238428	Marcks	Distal	39868	uc057kii.1	0.3673
chr10	45605790	45606290	501	*	87.1814	0.84	0.643	2	Transit Amplifying Cell._.Rep1	28210	Hace1	Intronic	28210	uc007fad.2	0.3912
chr10	59292498	59292998	501	*	87.1814	0.84	0.643	2	Transit Amplifying Cell._.Rep1	30547	P4ha1	Distal	30547	uc007fdo.2	0.517
chr10	63060640	63061140	501	*	87.1814	0.84	0.643	2	Transit Amplifying Cell._.Rep1	176	Pbld1	Exonic	176	uc007fjs.1	0.4291
chr10	67185408	67185908	501	*	87.1814	0.84	0.643	2	Transit Amplifying Cell._.Rep1	88669	Reep3	Intronic	91	uc007fls.2	0.4271
chr10	68125804	68126304	501	*	87.1814	0.84	0.643	2	Transit Amplifying Cell._.Rep1	146455	Rtkn2	Intronic	10571	uc007fmf.1	0.3952
chr10	77251693	77252193	501	*	87.1814	0.84	0.643	2	Transit Amplifying Cell._.Rep1	7279	Gm10941	Distal	7279	uc007fvi.3	0.5409
chr10	81129205	81129705	501	*	87.1814	0.84	0.643	2	Transit Amplifying Cell._.Rep1	6815	Zbtb7a	Distal	6815	uc007gfz.1	0.6467
chr10	94059474	94059974	501	*	87.1814	0.84	0.643	2	Transit Amplifying Cell._.Rep1	23722	Fgd6	Intronic	23722	uc011xlz.1	0.505
chr10	94546588	94547088	501	*	87.1814	0.84	0.643	2	Transit Amplifying Cell._.Rep1	39360	Mir7211	Intronic	28418	uc011xma.1	0.4331
chr10	94553079	94553579	501	*	87.1814	0.84	0.643	2	Transit Amplifying Cell._.Rep1	32869	Mir7211	Intronic	21927	uc011xma.1	0.4251
chr10	95598014	95598514	501	*	87.1814	0.84	0.643	2	Transit Amplifying Cell._.Rep1	34096	Nudt4	Distal	34096	uc007gwp.2	0.525
chr10	97220363	97220863	501	*	87.1814	0.84	0.643	2	Transit Amplifying Cell._.Rep1	184844	4930556N09Rik	Distal	184844	uc029res.1	0.4411
chr10	116874493	116874993	501	*	87.1814	0.84	0.643	2	Transit Amplifying Cell._.Rep1	22135	Myrfl	Intronic	22135	uc007hci.1	0.481
chr10	121384647	121385147	501	*	87.1814	0.84	0.643	2	Transit Amplifying Cell._.Rep1	19806	Gns	Intronic	1781	uc007hfr.1	0.5269
chr10	127641711	127642211	501	*	87.1814	0.84	0.643	2	Transit Amplifying Cell._.Rep1	1024	Stat6	Promoter	1024	uc007hka.1	0.501
chr10	128919054	128919554	501	*	87.1814	0.84	0.643	2	Transit Amplifying Cell._.Rep1	6	Rdh5	Promoter	6	uc007how.2	0.5449
chr11	4874536	4875036	501	*	87.1814	0.84	0.643	2	Transit Amplifying Cell._.Rep1	782	Nipsnap1	Intronic	782	uc007hvk.1	0.5729
chr11	40693356	40693856	501	*	87.1814	0.84	0.643	2	Transit Amplifying Cell._.Rep1	1596	Mat2b	Intronic	923	uc007ilp.2	0.517
chr11	53798259	53798759	501	*	87.1814	0.84	0.643	2	Transit Amplifying Cell._.Rep1	28494	Irf1	Intronic	28035	uc007iwz.2	0.5389
chr11	58927889	58928389	501	*	87.1814	0.84	0.643	2	Transit Amplifying Cell._.Rep1	10081	Btnl10	Distal	10081	uc007jco.1	0.519
chr11	59808923	59809423	501	*	87.1814	0.84	0.643	2	Transit Amplifying Cell._.Rep1	865	Flcn	Promoter	427	uc033fvw.1	0.499
chr11	62280580	62281080	501	*	87.1814	0.84	0.643	2	Transit Amplifying Cell._.Rep1	564	Zswim7	Promoter	564	uc007jip.2	0.4251
chr11	62551475	62551975	501	*	87.1814	0.84	0.643	2	Transit Amplifying Cell._.Rep1	553	Ubb	Intronic	5	uc057ayo.1	0.5409
chr11	69099825	69100325	501	*	87.1814	0.84	0.643	2	Transit Amplifying Cell._.Rep1	4820	Per1	Intronic	82	uc007jph.3	0.5928
chr11	74619091	74619591	501	*	87.1814	0.84	0.643	2	Transit Amplifying Cell._.Rep1	263	Ccdc92b	Promoter	263	uc007kbz.1	0.6387
chr11	77008990	77009490	501	*	87.1814	0.84	0.643	2	Transit Amplifying Cell._.Rep1	10642	Slc6a4	Intronic	10642	uc007kgf.2	0.5269
chr11	78245979	78246479	501	*	87.1814	0.84	0.643	2	Transit Amplifying Cell._.Rep1	482	Sdf2	Promoter	482	uc007kiq.2	0.501
chr11	78555569	78556069	501	*	87.1814	0.84	0.643	2	Transit Amplifying Cell._.Rep1	5083	Tmem97	Distal	5083	uc007kjv.1	0.477
chr11	80810110	80810610	501	*	87.1814	0.84	0.643	2	Transit Amplifying Cell._.Rep1	54	Tmem98	Promoter	54	uc007kmj.1	0.7246
chr11	80818071	80818571	501	*	87.1814	0.84	0.643	2	Transit Amplifying Cell._.Rep1	7905	Tmem98	Intronic	7905	uc007kmj.1	0.525
chr11	86211769	86212269	501	*	87.1814	0.84	0.643	2	Transit Amplifying Cell._.Rep1	10658	Brip1os	Exonic	10658	uc007ksg.2	0.3792
chr11	97415258	97415758	501	*	87.1814	0.84	0.643	2	Transit Amplifying Cell._.Rep1	34651	Arhgap23	Distal	97	uc007leb.1	0.6667
chr11	98560933	98561433	501	*	87.1814	0.84	0.643	2	Transit Amplifying Cell._.Rep1	10085	Zpbp2	Distal	10085	uc007lgo.2	0.4711
chr11	98948130	98948630	501	*	87.1814	0.84	0.643	2	Transit Amplifying Cell._.Rep1	10683	Rara	Intronic	4084	uc056yoj.1	0.499
chr11	100144846	100145346	501	*	87.1814	0.84	0.643	2	Transit Amplifying Cell._.Rep1	829	Krt19	Intronic	829	uc007lkm.4	0.5649
chr11	103358141	103358641	501	*	87.1814	0.84	0.643	2	Transit Amplifying Cell._.Rep1	5300	Arhgap27	Intronic	2508	uc033gao.1	0.5369
chr11	108933776	108934276	501	*	87.1814	0.84	0.643	2	Transit Amplifying Cell._.Rep1	13676	Axin2	Intronic	9594	uc007mbv.2	0.5269
chr11	115159882	115160382	501	*	87.1814	0.84	0.643	2	Transit Amplifying Cell._.Rep1	3208	Slc9a3r1	Intronic	3208	uc007mgp.1	0.5469
chr11	116628759	116629259	501	*	87.1814	0.84	0.643	2	Transit Amplifying Cell._.Rep1	1989	Rhbdf2	Promoter	1989	uc007mlt.4	0.5309
chr11	117881788	117882288	501	*	87.1814	0.84	0.643	2	Transit Amplifying Cell._.Rep1	8511	Tha1	Distal	8511	uc007moh.2	0.5788
chr12	7816620	7817120	501	*	87.1814	0.84	0.643	2	Transit Amplifying Cell._.Rep1	160806	Apob	Distal	42820	uc007mzb.1	0.4112
chr12	10410741	10411241	501	*	87.1814	0.84	0.643	2	Transit Amplifying Cell._.Rep1	20210	Rdh14	Distal	20210	uc007nar.2	0.4172
chr12	40979044	40979544	501	*	87.1814	0.84	0.643	2	Transit Amplifying Cell._.Rep1	44795	Immp2l	Distal	44795	uc029rsc.2	0.4371
chr12	54354154	54354654	501	*	87.1814	0.84	0.643	2	Transit Amplifying Cell._.Rep1	36913	Gm7550	Distal	36913	uc011ylv.1	0.497
chr12	54374017	54374517	501	*	87.1814	0.84	0.643	2	Transit Amplifying Cell._.Rep1	17050	Gm7550	Distal	17050	uc011ylv.1	0.4631
chr12	80937207	80937707	501	*	87.1814	0.84	0.643	2	Transit Amplifying Cell._.Rep1	7941	Gm20337	Distal	7941	uc007obl.2	0.4711
chr12	82073027	82073527	501	*	87.1814	0.84	0.643	2	Transit Amplifying Cell._.Rep1	96142	Sipa1l1	Distal	96142	uc007ocu.3	0.513
chr12	102630412	102630912	501	*	87.1814	0.84	0.643	2	Transit Amplifying Cell._.Rep1	54357	Mir1936	Intronic	54357	uc011yqn.1	0.489
chr13	20124941	20125441	501	*	87.1814	0.84	0.643	2	Transit Amplifying Cell._.Rep1	34683	Elmo1	Intronic	13678	uc007ppo.1	0.4571
chr13	21734061	21734561	501	*	87.1814	0.84	0.643	2	Transit Amplifying Cell._.Rep1	722	Hist1h4j	Promoter	722	uc007pre.2	0.491
chr13	22034574	22035074	501	*	87.1814	0.84	0.643	2	Transit Amplifying Cell._.Rep1	818	Hist1h2ah	Promoter	818	uc007psa.2	0.4092
chr13	37958415	37958915	501	*	87.1814	0.84	0.643	2	Transit Amplifying Cell._.Rep1	35524	Ssr1	Distal	35524	uc007qdc.2	0.501
chr13	62653037	62653537	501	*	87.1814	0.84	0.643	2	Transit Amplifying Cell._.Rep1	29104	6720489N17Rik	Distal	29104	uc007qxb.2	0.5329
chr13	73268684	73269184	501	*	87.1814	0.84	0.643	2	Transit Amplifying Cell._.Rep1	8436	Irx4	Exonic	8436	uc007rdf.2	0.5968
chr13	75063892	75064392	501	*	87.1814	0.84	0.643	2	Transit Amplifying Cell._.Rep1	25844	Pcsk1	Distal	25844	uc007rfr.1	0.4471
chr13	95117734	95118234	501	*	87.1814	0.84	0.643	2	Transit Amplifying Cell._.Rep1	132319	Pde8b	Intronic	83597	uc011zcx.1	0.479
chr13	98205657	98206157	501	*	87.1814	0.84	0.643	2	Transit Amplifying Cell._.Rep1	531	Arhgef28	Intronic	257	uc007roh.1	0.6607
chr13	101760849	101761349	501	*	87.1814	0.84	0.643	2	Transit Amplifying Cell._.Rep1	7117	Pik3r1	Intronic	7117	uc007rrt.3	0.485
chr14	11642947	11643447	501	*	87.1814	0.84	0.643	2	Transit Amplifying Cell._.Rep1	89643	Ptprg	Intronic	89643	uc007sfl.1	0.4711
chr14	34302643	34303143	501	*	87.1814	0.84	0.643	2	Transit Amplifying Cell._.Rep1	7609	Shld2	Intronic	7609	uc007tap.2	0.4431
chr14	52015570	52016070	501	*	87.1814	0.84	0.643	2	Transit Amplifying Cell._.Rep1	1044	Tmem253	Promoter	693	uc007tny.1	0.479
chr14	54685972	54686472	501	*	87.1814	0.84	0.643	2	Transit Amplifying Cell._.Rep1	50	1700123O20Rik	Promoter	50	uc007twy.2	0.6028
chr14	55461710	55462210	501	*	87.1814	0.84	0.643	2	Transit Amplifying Cell._.Rep1	16797	Dhrs4	Distal	16797	uc007tyl.2	0.4311
chr14	58168904	58169404	501	*	87.1814	0.84	0.643	2	Transit Amplifying Cell._.Rep1	96467	Fgf9	Distal	94038	uc007udy.2	0.3772
chr14	73105057	73105557	501	*	87.1814	0.84	0.643	2	Transit Amplifying Cell._.Rep1	37202	Rcbtb2	Distal	37202	uc007upj.3	0.481
chr14	74913710	74914210	501	*	87.1814	0.84	0.643	2	Transit Amplifying Cell._.Rep1	33916	Lrch1	Intronic	8154	uc007uqj.1	0.489
chr14	120313402	120313902	501	*	87.1814	0.84	0.643	2	Transit Amplifying Cell._.Rep1	37982	Mbnl2	Intronic	7199	uc007uzv.1	0.5349
chr15	3248034	3248534	501	*	87.1814	0.84	0.643	2	Transit Amplifying Cell._.Rep1	22482	Selenop	Distal	22482	uc007vby.1	0.3812
chr15	61157537	61158037	501	*	87.1814	0.84	0.643	2	Transit Amplifying Cell._.Rep1	236438	A1bg	Distal	130653	uc011ztg.2	0.4331
chr15	73270345	73270845	501	*	87.1814	0.84	0.643	2	Transit Amplifying Cell._.Rep1	15712	Mir151	Intronic	15712	uc056yzc.1	0.4491
chr15	75969533	75970033	501	*	87.1814	0.84	0.643	2	Transit Amplifying Cell._.Rep1	597	Zfp707	Intronic	597	uc007whv.1	0.4571
chr15	80190016	80190516	501	*	87.1814	0.84	0.643	2	Transit Amplifying Cell._.Rep1	16544	Mgat3	Intronic	16544	uc007wvf.1	0.5669
chr15	81042413	81042913	501	*	87.1814	0.84	0.643	2	Transit Amplifying Cell._.Rep1	64897	Sgsm3	Intronic	2813	uc007wwe.1	0.5349
chr15	94558920	94559420	501	*	87.1814	0.84	0.643	2	Transit Amplifying Cell._.Rep1	15509	Irak4	Intronic	15509	uc007xjj.2	0.4212
chr15	96340917	96341417	501	*	87.1814	0.84	0.643	2	Transit Amplifying Cell._.Rep1	53644	Arid2	Intronic	53644	uc007xkd.2	0.4012
chr15	99474463	99474963	501	*	87.1814	0.84	0.643	2	Transit Amplifying Cell._.Rep1	16	Bcdin3d	Promoter	4	uc056zaf.1	0.6148
chr15	102044663	102045163	501	*	87.1814	0.84	0.643	2	Transit Amplifying Cell._.Rep1	16696	Krt18	Distal	16696	uc007xuj.2	0.4331
chr15	103323927	103324427	501	*	87.1814	0.84	0.643	2	Transit Amplifying Cell._.Rep1	13738	Gpr84	Intronic	10149	uc007xxz.1	0.5349
chr16	8677946	8678446	501	*	87.1814	0.84	0.643	2	Transit Amplifying Cell._.Rep1	2573	Gm5767	Distal	2573	uc007ycu.1	0.4451
chr16	18411796	18412296	501	*	87.1814	0.84	0.643	2	Transit Amplifying Cell._.Rep1	14370	Txnrd2	Intronic	1447	uc012acf.1	0.5768
chr16	18658529	18659029	501	*	87.1814	0.84	0.643	2	Transit Amplifying Cell._.Rep1	28840	Sept5	Distal	28840	uc007yoj.1	0.479
chr16	32446678	32447178	501	*	87.1814	0.84	0.643	2	Transit Amplifying Cell._.Rep1	16006	Pcyt1a	Intronic	15697	uc012aen.1	0.4192
chr16	32455944	32456444	501	*	87.1814	0.84	0.643	2	Transit Amplifying Cell._.Rep1	25272	Pcyt1a	Intronic	24963	uc012aen.1	0.475
chr16	34861965	34862465	501	*	87.1814	0.84	0.643	2	Transit Amplifying Cell._.Rep1	77113	1700119H24Rik	Intronic	38026	uc007zbe.1	0.475
chr16	56721000	56721500	501	*	87.1814	0.84	0.643	2	Transit Amplifying Cell._.Rep1	3799	Tfg	Distal	3799	uc007zmv.2	0.3792
chr16	97612883	97613383	501	*	87.1814	0.84	0.643	2	Transit Amplifying Cell._.Rep1	1937	Tmprss2	Promoter	1937	uc008adl.1	0.4451
chr17	4994032	4994532	501	*	87.1814	0.84	0.643	2	Transit Amplifying Cell._.Rep1	791	Arid1b	Promoter	791	uc008aex.1	0.6727
chr17	27038205	27038705	501	*	87.1814	0.84	0.643	2	Transit Amplifying Cell._.Rep1	9828	Bak1	Distal	9621	uc008bfh.2	0.6108
chr17	27716833	27717333	501	*	87.1814	0.84	0.643	2	Transit Amplifying Cell._.Rep1	11867	Spdef	Intronic	11178	uc008bpn.2	0.6168
chr17	47464511	47465011	501	*	87.1814	0.84	0.643	2	Transit Amplifying Cell._.Rep1	27385	1700001C19Rik	Intronic	27385	uc008cve.2	0.517
chr17	56124708	56125208	501	*	87.1814	0.84	0.643	2	Transit Amplifying Cell._.Rep1	3011	Lrg1	Intronic	3011	uc008dbb.1	0.5689
chr17	59013103	59013603	501	*	87.1814	0.84	0.643	2	Transit Amplifying Cell._.Rep1	30	Nudt12	Promoter	30	uc008dfc.1	0.523
chr17	64601296	64601796	501	*	87.1814	0.84	0.643	2	Transit Amplifying Cell._.Rep1	102	Man2a1	Promoter	102	uc012awd.1	0.6707
chr17	87621382	87621882	501	*	87.1814	0.84	0.643	2	Transit Amplifying Cell._.Rep1	14346	Epcam	Distal	14346	uc008duy.1	0.4451
chr17	91238657	91239157	501	*	87.1814	0.84	0.643	2	Transit Amplifying Cell._.Rep1	145954	Nrxn1	Distal	145954	uc008dwe.2	0.4052
chr18	35093869	35094369	501	*	87.1814	0.84	0.643	2	Transit Amplifying Cell._.Rep1	24792	Ctnna1	Distal	24792	uc008ely.1	0.503
chr18	39264558	39265058	501	*	87.1814	0.84	0.643	2	Transit Amplifying Cell._.Rep1	224967	Nr3c1	Intronic	26626	uc008esu.2	0.4351
chr18	42041975	42042475	501	*	87.1814	0.84	0.643	2	Transit Amplifying Cell._.Rep1	11484	Sh3rf2	Distal	11484	uc008etk.2	0.4311
chr18	54848245	54848745	501	*	87.1814	0.84	0.643	2	Transit Amplifying Cell._.Rep1	144095	Zfp608	Distal	47141	uc008eye.1	0.4192
chr18	60512515	60513015	501	*	87.1814	0.84	0.643	2	Transit Amplifying Cell._.Rep1	10781	Smim3	Distal	10781	uc008fag.1	0.4551
chr18	64628331	64628831	501	*	87.1814	0.84	0.643	2	Transit Amplifying Cell._.Rep1	32418	Atp8b1	Intronic	32418	uc008fem.1	0.4571
chr18	74089107	74089607	501	*	87.1814	0.84	0.643	2	Transit Amplifying Cell._.Rep1	24407	Mapk4	Distal	24253	uc008fpd.1	0.4032
chr18	82875971	82876471	501	*	87.1814	0.84	0.643	2	Transit Amplifying Cell._.Rep1	20323	4930445N18Rik	Distal	20323	uc008fuc.2	0.4212
chr18	84884203	84884703	501	*	87.1814	0.84	0.643	2	Transit Amplifying Cell._.Rep1	33038	Cyb5a	Distal	33038	uc008fuw.1	0.495
chr19	24529100	24529600	501	*	87.1814	0.84	0.643	2	Transit Amplifying Cell._.Rep1	26476	Pip5k1b	Intronic	26476	uc008hap.1	0.4172
chr19	24606631	24607131	501	*	87.1814	0.84	0.643	2	Transit Amplifying Cell._.Rep1	51053	Pip5k1b	Distal	51053	uc008hap.1	0.4731
chr19	43959097	43959597	501	*	87.1814	0.84	0.643	2	Transit Amplifying Cell._.Rep1	19148	Dnmbp	Intronic	9345	uc008hpb.1	0.491
chrX	16565476	16565976	501	*	87.1814	0.84	0.643	2	Transit Amplifying Cell._.Rep1	42856	Cypt1	Distal	42856	uc009sry.2	0.4132
chrX	73685688	73686188	501	*	87.1814	0.84	0.643	2	Transit Amplifying Cell._.Rep1	12804	Slc6a8	Distal	7783	uc012hkh.2	0.509
chrX	100494056	100494556	501	*	87.1814	0.84	0.643	2	Transit Amplifying Cell._.Rep1	14	Igbp1	Promoter	14	uc009tvy.2	0.499
chrX	103722362	103722862	501	*	87.1814	0.84	0.643	2	Transit Amplifying Cell._.Rep1	92025	Zcchc13	Intronic	92025	uc009tzx.1	0.483
chrX	160765758	160766258	501	*	87.1814	0.84	0.643	2	Transit Amplifying Cell._.Rep1	2004	Rs1	Distal	101	uc033jvg.1	0.5389
chr1	24295197	24295697	501	*	85.5174	0.837	0.638	2	Transit Amplifying Cell._.Rep1	117836	Col9a1	Intronic	100243	uc007amp.3	0.4431
chr1	31138315	31138815	501	*	85.5174	0.837	0.638	2	Transit Amplifying Cell._.Rep1	37869	Lgsn	Distal	37869	uc007ank.1	0.4451
chr1	39936418	39936918	501	*	85.5174	0.837	0.638	2	Transit Amplifying Cell._.Rep1	35754	Map4k4	Intronic	35754	uc007atr.1	0.501
chr1	40709289	40709789	501	*	85.5174	0.837	0.638	2	Transit Amplifying Cell._.Rep1	27826	Slc9a2	Intronic	27826	uc007aum.1	0.3912
chr1	40714732	40715232	501	*	85.5174	0.837	0.638	2	Transit Amplifying Cell._.Rep1	33269	Slc9a2	Intronic	33269	uc007aum.1	0.5489
chr1	52249108	52249608	501	*	85.5174	0.837	0.638	2	Transit Amplifying Cell._.Rep1	16125	Gls	Distal	16125	uc007aye.3	0.3952
chr1	52256187	52256687	501	*	85.5174	0.837	0.638	2	Transit Amplifying Cell._.Rep1	23204	Gls	Distal	23204	uc007aye.3	0.3872
chr1	52817497	52817997	501	*	85.5174	0.837	0.638	2	Transit Amplifying Cell._.Rep1	58	Inpp1	Promoter	58	uc007ayo.3	0.6148
chr1	118321549	118322049	501	*	85.5174	0.837	0.638	2	Transit Amplifying Cell._.Rep1	43	Nifk	Promoter	43	uc011wql.1	0.5689
chr1	118958561	118959061	501	*	85.5174	0.837	0.638	2	Transit Amplifying Cell._.Rep1	4590	Mir6346	Intronic	4590	uc056yds.2	0.4671
chr1	134559913	134560413	501	*	85.5174	0.837	0.638	2	Transit Amplifying Cell._.Rep1	14	Kdm5b	Promoter	14	uc007csf.2	0.6208
chr1	156674121	156674621	501	*	85.5174	0.837	0.638	2	Transit Amplifying Cell._.Rep1	31	Tor3a	Promoter	31	uc007dcn.2	0.6407
chr1	163289081	163289581	501	*	85.5174	0.837	0.638	2	Transit Amplifying Cell._.Rep1	24318	Prrx1	Intronic	24318	uc007dhh.1	0.4072
chr1	168381371	168381871	501	*	85.5174	0.837	0.638	2	Transit Amplifying Cell._.Rep1	50547	Pbx1	Intronic	32486	uc056yeu.1	0.507
chr1	169919227	169919727	501	*	85.5174	0.837	0.638	2	Transit Amplifying Cell._.Rep1	9461	Ccdc190	Distal	9461	uc007dlo.1	0.4671
chr1	172432978	172433478	501	*	85.5174	0.837	0.638	2	Transit Amplifying Cell._.Rep1	42131	Slamf9	Distal	42131	uc007dql.2	0.483
chr1	176818698	176819198	501	*	85.5174	0.837	0.638	2	Transit Amplifying Cell._.Rep1	4287	Sdccag8	Intronic	4287	uc007duh.2	0.4611
chr1	177557779	177558279	501	*	85.5174	0.837	0.638	2	Transit Amplifying Cell._.Rep1	84913	2310043L19Rik	Distal	84913	uc007duq.2	0.4471
chr1	180936656	180937156	501	*	85.5174	0.837	0.638	2	Transit Amplifying Cell._.Rep1	1866	Lefty1	Intronic	1866	uc007dww.1	0.6248
chr1	191840724	191841224	501	*	85.5174	0.837	0.638	2	Transit Amplifying Cell._.Rep1	19500	Nek2	Distal	13835	uc011wyv.1	0.5729
chr2	4546851	4547351	501	*	85.5174	0.837	0.638	2	Transit Amplifying Cell._.Rep1	104984	Prpf18	Intronic	12652	uc008iet.2	0.487
chr2	5062719	5063219	501	*	85.5174	0.837	0.638	2	Transit Amplifying Cell._.Rep1	968	Optn	Intronic	968	uc008ifm.1	0.481
chr2	11651451	11651951	501	*	85.5174	0.837	0.638	2	Transit Amplifying Cell._.Rep1	8908	Il2ra	Intronic	8908	uc008iip.2	0.4691
chr2	20657859	20658359	501	*	85.5174	0.837	0.638	2	Transit Amplifying Cell._.Rep1	309611	Arhgap21	Intronic	55201	uc008imr.1	0.4631
chr2	29413177	29413677	501	*	85.5174	0.837	0.638	2	Transit Amplifying Cell._.Rep1	61866	Mir133c	Exonic	34912	uc057lcg.1	0.4591
chr2	30794441	30794941	501	*	85.5174	0.837	0.638	2	Transit Amplifying Cell._.Rep1	8972	1700001O22Rik	Distal	7045	uc008jcr.3	0.6088
chr2	32751259	32751759	501	*	85.5174	0.837	0.638	2	Transit Amplifying Cell._.Rep1	5724	Tor2a	Intronic	5724	uc008jgs.2	0.5788
chr2	71626351	71626851	501	*	85.5174	0.837	0.638	2	Transit Amplifying Cell._.Rep1	79846	Dlx2	Distal	79846	uc008kax.2	0.5449
chr2	118790552	118791052	501	*	85.5174	0.837	0.638	2	Transit Amplifying Cell._.Rep1	11082	Disp2	Exonic	11059	uc008lsp.1	0.5968
chr2	119228673	119229173	501	*	85.5174	0.837	0.638	2	Transit Amplifying Cell._.Rep1	941	Ppp1r14d	Intronic	941	uc008ltj.3	0.475
chr2	154651277	154651777	501	*	85.5174	0.837	0.638	2	Transit Amplifying Cell._.Rep1	214	Chmp4b	Promoter	214	uc008njp.1	0.5269
chr2	155056144	155056644	501	*	85.5174	0.837	0.638	2	Transit Amplifying Cell._.Rep1	18102	Ahcy	Distal	18102	uc008nka.3	0.4651
chr2	160366878	160367378	501	*	85.5174	0.837	0.638	2	Transit Amplifying Cell._.Rep1	62	Mafb	Promoter	62	uc008nqw.2	0.7246
chr2	166030980	166031480	501	*	85.5174	0.837	0.638	2	Transit Amplifying Cell._.Rep1	38592	Ncoa3	Intronic	27933	uc008nyj.2	0.493
chr2	167332550	167333050	501	*	85.5174	0.837	0.638	2	Transit Amplifying Cell._.Rep1	16377	B4galt5	Intronic	16377	uc008nzm.2	0.475
chr3	24747106	24747606	501	*	85.5174	0.837	0.638	2	Transit Amplifying Cell._.Rep1	36649	Naaladl2	Intronic	36649	uc057lfn.1	0.3892
chr3	30166361	30166861	501	*	85.5174	0.837	0.638	2	Transit Amplifying Cell._.Rep1	275593	Mannr	Intronic	26187	uc008ouq.2	0.4571
chr3	37640702	37641202	501	*	85.5174	0.837	0.638	2	Transit Amplifying Cell._.Rep1	1004	Spry1	Intronic	1004	uc008pax.2	0.7465
chr3	41588465	41588965	501	*	85.5174	0.837	0.638	2	Transit Amplifying Cell._.Rep1	32980	Jade1	Intronic	23834	uc008pcl.2	0.495
chr3	60094663	60095163	501	*	85.5174	0.837	0.638	2	Transit Amplifying Cell._.Rep1	13043	Sucnr1	Distal	13043	uc008pja.2	0.3553
chr3	79591109	79591609	501	*	85.5174	0.837	0.638	2	Transit Amplifying Cell._.Rep1	29	Ppid	Promoter	29	uc008pnp.1	0.5868
chr3	79879136	79879636	501	*	85.5174	0.837	0.638	2	Transit Amplifying Cell._.Rep1	6543	Fam198b	Distal	6543	uc008pny.2	0.525
chr3	93605380	93605880	501	*	85.5174	0.837	0.638	2	Transit Amplifying Cell._.Rep1	47055	Tdpoz2	Distal	47055	uc008qfl.2	0.4631
chr3	95687655	95688155	501	*	85.5174	0.837	0.638	2	Transit Amplifying Cell._.Rep1	11	Adamtsl4	Promoter	11	uc008qkm.2	0.6547
chr3	101493800	101494300	501	*	85.5174	0.837	0.638	2	Transit Amplifying Cell._.Rep1	110656	Atp1a1	Distal	110656	uc008qrj.2	0.491
chr3	118602168	118602668	501	*	85.5174	0.837	0.638	2	Transit Amplifying Cell._.Rep1	40239	Dpyd	Intronic	40239	uc008rdf.1	0.3772
chr3	121416150	121416650	501	*	85.5174	0.837	0.638	2	Transit Amplifying Cell._.Rep1	10140	Cnn3	Distal	10140	uc008rdy.1	0.3693
chr3	121686585	121687085	501	*	85.5174	0.837	0.638	2	Transit Amplifying Cell._.Rep1	16071	4930432M17Rik	Distal	16071	uc008red.1	0.483
chr3	123437529	123438029	501	*	85.5174	0.837	0.638	2	Transit Amplifying Cell._.Rep1	9133	Prss12	Distal	9133	uc008rfl.2	0.3852
chr4	43010074	43010574	501	*	85.5174	0.837	0.638	2	Transit Amplifying Cell._.Rep1	163	Fancg	Exonic	22	uc008sos.2	0.6287
chr4	44973383	44973883	501	*	85.5174	0.837	0.638	2	Transit Amplifying Cell._.Rep1	7760	Grhpr	Distal	7760	uc008ssb.2	0.5609
chr4	46523296	46523796	501	*	85.5174	0.837	0.638	2	Transit Amplifying Cell._.Rep1	12594	Trim14	Exonic	10895	uc008stw.2	0.477
chr4	108779912	108780412	501	*	85.5174	0.837	0.638	2	Transit Amplifying Cell._.Rep1	54085	Btf3l4	Distal	53401	uc008ubo.1	0.6926
chr4	118429446	118429946	501	*	85.5174	0.837	0.638	2	Transit Amplifying Cell._.Rep1	1602	Elovl1	Intronic	4	uc008ukb.3	0.5868
chr4	125157294	125157794	501	*	85.5174	0.837	0.638	2	Transit Amplifying Cell._.Rep1	29662	Zc3h12a	Distal	29662	uc008urx.2	0.481
chr4	134307474	134307974	501	*	85.5174	0.837	0.638	2	Transit Amplifying Cell._.Rep1	7395	Trim63	Distal	7395	uc008ves.1	0.5409
chr4	141559271	141559771	501	*	85.5174	0.837	0.638	2	Transit Amplifying Cell._.Rep1	13358	B330016D10Rik	Distal	13358	uc008vor.2	0.5509
chr4	149415770	149416270	501	*	85.5174	0.837	0.638	2	Transit Amplifying Cell._.Rep1	10610	Ube4b	Intronic	10610	uc012dpr.1	0.501
chr4	149776929	149777429	501	*	85.5174	0.837	0.638	2	Transit Amplifying Cell._.Rep1	2911	Slc25a33	Distal	2911	uc008vxe.1	0.5469
chr4	150825476	150825976	501	*	85.5174	0.837	0.638	2	Transit Amplifying Cell._.Rep1	28192	Errfi1	Distal	6	uc008vxv.1	0.507
chr5	29696311	29696811	501	*	85.5174	0.837	0.638	2	Transit Amplifying Cell._.Rep1	39336	Dnajb6	Distal	39336	uc008wuo.2	0.475
chr5	33630065	33630565	501	*	85.5174	0.837	0.638	2	Transit Amplifying Cell._.Rep1	679	Fam53a	Promoter	389	uc008xau.1	0.493
chr5	51449330	51449830	501	*	85.5174	0.837	0.638	2	Transit Amplifying Cell._.Rep1	118144	Ppargc1a	Distal	49937	uc056zzu.1	0.3972
chr5	73625424	73625924	501	*	85.5174	0.837	0.638	2	Transit Amplifying Cell._.Rep1	6746	Lrrc66	Intronic	6746	uc008xta.1	0.4351
chr5	92128466	92128966	501	*	85.5174	0.837	0.638	2	Transit Amplifying Cell._.Rep1	9221	Uso1	Distal	9221	uc008ycl.1	0.497
chr5	92511974	92512474	501	*	85.5174	0.837	0.638	2	Transit Amplifying Cell._.Rep1	6566	Scarb2	Distal	6566	uc008ydm.2	0.4411
chr5	97006127	97006627	501	*	85.5174	0.837	0.638	2	Transit Amplifying Cell._.Rep1	8687	Bmp2k	Intronic	8687	uc008yfo.1	0.4291
chr5	103264888	103265388	501	*	85.5174	0.837	0.638	2	Transit Amplifying Cell._.Rep1	33890	4930429D17Rik	Intronic	33890	uc029vjy.1	0.4331
chr5	104074376	104074876	501	*	85.5174	0.837	0.638	2	Transit Amplifying Cell._.Rep1	2981	Gm17660	Intronic	2981	uc012dzy.2	0.481
chr5	105684832	105685332	501	*	85.5174	0.837	0.638	2	Transit Amplifying Cell._.Rep1	14886	Lrrc8d	Distal	14886	uc008ylg.2	0.4591
chr5	114784527	114785027	501	*	85.5174	0.837	0.638	2	Transit Amplifying Cell._.Rep1	9636	Ankrd13a	Intronic	9636	uc008zaf.2	0.483
chr5	115475738	115476238	501	*	85.5174	0.837	0.638	2	Transit Amplifying Cell._.Rep1	8495	Sirt4	Distal	8308	uc008zdy.1	0.5609
chr5	122269195	122269695	501	*	85.5174	0.837	0.638	2	Transit Amplifying Cell._.Rep1	4984	Tctn1	Distal	4984	uc012ecx.2	0.477
chr5	134965419	134965919	501	*	85.5174	0.837	0.638	2	Transit Amplifying Cell._.Rep1	18734	Cldn4	Distal	18734	uc008zxd.4	0.477
chr5	139331668	139332168	501	*	85.5174	0.837	0.638	2	Transit Amplifying Cell._.Rep1	6453	Adap1	Distal	6453	uc009agi.1	0.5309
chr5	139355166	139355666	501	*	85.5174	0.837	0.638	2	Transit Amplifying Cell._.Rep1	2798	Cyp2w1	Intronic	2798	uc012efv.1	0.5669
chr5	144321571	144322071	501	*	85.5174	0.837	0.638	2	Transit Amplifying Cell._.Rep1	36101	Dmrt1i	Intronic	36101	uc033ins.1	0.4291
chr5	149354695	149355195	501	*	85.5174	0.837	0.638	2	Transit Amplifying Cell._.Rep1	56860	Medag	Distal	12690	uc009apr.1	0.4691
chr5	149818763	149819263	501	*	85.5174	0.837	0.638	2	Transit Amplifying Cell._.Rep1	7261	Gm21221	Distal	124	uc009asm.1	0.517
chr6	28867435	28867935	501	*	85.5174	0.837	0.638	2	Transit Amplifying Cell._.Rep1	35937	Lrrc4	Intronic	35937	uc009bcu.1	0.493
chr6	31075692	31076192	501	*	85.5174	0.837	0.638	2	Transit Amplifying Cell._.Rep1	12848	Mir29b-1	Distal	7107	uc057acp.1	0.5349
chr6	39462854	39463354	501	*	85.5174	0.837	0.638	2	Transit Amplifying Cell._.Rep1	42725	Gm10244	Exonic	26061	uc009blw.1	0.483
chr6	54179085	54179585	501	*	85.5174	0.837	0.638	2	Transit Amplifying Cell._.Rep1	139402	Chn2	Intronic	28395	uc009bzp.1	0.475
chr6	54231771	54232271	501	*	85.5174	0.837	0.638	2	Transit Amplifying Cell._.Rep1	94990	Prr15	Intronic	32836	uc009bzr.2	0.4411
chr6	56783815	56784315	501	*	85.5174	0.837	0.638	2	Transit Amplifying Cell._.Rep1	13747	Kbtbd2	Intronic	13670	uc009cbn.1	0.4172
chr6	85832014	85832514	501	*	85.5174	0.837	0.638	2	Transit Amplifying Cell._.Rep1	373	Nat8	Promoter	373	uc009cqh.2	0.5569
chr6	86401012	86401512	501	*	85.5174	0.837	0.638	2	Transit Amplifying Cell._.Rep1	2956	Tia1	Distal	2630	uc029vxe.1	0.4511
chr6	86525715	86526215	501	*	85.5174	0.837	0.638	2	Transit Amplifying Cell._.Rep1	205	Pcbp1	Promoter	205	uc009csc.2	0.7226
chr6	91533368	91533868	501	*	85.5174	0.837	0.638	2	Transit Amplifying Cell._.Rep1	17582	Lsm3	Distal	17582	uc009cye.1	0.4471
chr6	94130372	94130872	501	*	85.5174	0.837	0.638	2	Transit Amplifying Cell._.Rep1	106819	4930511A08Rik	Intronic	106819	uc057ady.1	0.4631
chr6	97506097	97506597	501	*	85.5174	0.837	0.638	2	Transit Amplifying Cell._.Rep1	111309	Frmd4b	Intronic	18592	uc009dav.2	0.521
chr6	113681167	113681667	501	*	85.5174	0.837	0.638	2	Transit Amplifying Cell._.Rep1	16081	Tatdn2	Intronic	11638	uc009dhf.4	0.525
chr6	121176063	121176563	501	*	85.5174	0.837	0.638	2	Transit Amplifying Cell._.Rep1	7353	Pex26	Distal	7353	uc009doc.1	0.5389
chr6	124487423	124487923	501	*	85.5174	0.837	0.638	2	Transit Amplifying Cell._.Rep1	5439	C1rl	Distal	5439	uc009dqy.2	0.4251
chr6	128854041	128854541	501	*	85.5174	0.837	0.638	2	Transit Amplifying Cell._.Rep1	27975	Klrb1b	Intronic	27975	uc009eeq.2	0.513
chr6	140108057	140108557	501	*	85.5174	0.837	0.638	2	Transit Amplifying Cell._.Rep1	66781	Capza3	Distal	66781	uc009eoa.3	0.493
chr7	27978954	27979454	501	*	85.5174	0.837	0.638	2	Transit Amplifying Cell._.Rep1	46	Zfp780b	Promoter	46	uc009fxl.3	0.5369
chr7	28386408	28386908	501	*	85.5174	0.837	0.638	2	Transit Amplifying Cell._.Rep1	6031	Med29	Exonic	6031	uc009fyt.2	0.5529
chr7	29307686	29308186	501	*	85.5174	0.837	0.638	2	Transit Amplifying Cell._.Rep1	3930	Dpf1	Intronic	3930	uc009gbo.1	0.6966
chr7	63947431	63947931	501	*	85.5174	0.837	0.638	2	Transit Amplifying Cell._.Rep1	8765	Klf13	Distal	8765	uc009hfn.2	0.491
chr7	80026878	80027378	501	*	85.5174	0.837	0.638	2	Transit Amplifying Cell._.Rep1	2313	Zfp710	Intronic	899	uc009hzk.2	0.7126
chr7	84040091	84040591	501	*	85.5174	0.837	0.638	2	Transit Amplifying Cell._.Rep1	46163	Cemip	Intronic	46163	uc009idz.2	0.4471
chr7	90160578	90161078	501	*	85.5174	0.837	0.638	2	Transit Amplifying Cell._.Rep1	30595	Picalm	Exonic	4685	uc009igw.2	0.3812
chr7	99155230	99155730	501	*	85.5174	0.837	0.638	2	Transit Amplifying Cell._.Rep1	14335	Uvrag	Intronic	14335	uc009ikz.2	0.6487
chr7	101084806	101085306	501	*	85.5174	0.837	0.638	2	Transit Amplifying Cell._.Rep1	23718	Fchsd2	Distal	23718	uc009iob.2	0.3693
chr7	102313189	102313689	501	*	85.5174	0.837	0.638	2	Transit Amplifying Cell._.Rep1	45614	Stim1	Intronic	45227	uc009irn.1	0.3772
chr7	113059888	113060388	501	*	85.5174	0.837	0.638	2	Transit Amplifying Cell._.Rep1	81884	4930543E12Rik	Distal	51023	uc009jhc.1	0.4571
chr7	119516115	119516615	501	*	85.5174	0.837	0.638	2	Transit Amplifying Cell._.Rep1	7116	Pdilt	Intronic	7116	uc009jld.1	0.5309
chr8	8652315	8652815	501	*	85.5174	0.837	0.638	2	Transit Amplifying Cell._.Rep1	8207	Efnb2	Intronic	8207	uc009kue.1	0.507
chr8	23167328	23167828	501	*	85.5174	0.837	0.638	2	Transit Amplifying Cell._.Rep1	14306	Nkx6-3	Distal	13370	uc009lep.1	0.5369
chr8	23776277	23776777	501	*	85.5174	0.837	0.638	2	Transit Amplifying Cell._.Rep1	106865	Zmat4	Intronic	106865	uc009lew.4	0.4731
chr8	25716296	25716796	501	*	85.5174	0.837	0.638	2	Transit Amplifying Cell._.Rep1	3501	Plpp5	Exonic	3501	uc009lgr.1	0.4411
chr8	36101155	36101655	501	*	85.5174	0.837	0.638	2	Transit Amplifying Cell._.Rep1	6576	Prag1	Exonic	6576	uc009lld.2	0.501
chr8	70364089	70364589	501	*	85.5174	0.837	0.638	2	Transit Amplifying Cell._.Rep1	9208	Comp	Distal	9208	uc009mad.2	0.5509
chr8	70565670	70566170	501	*	85.5174	0.837	0.638	2	Transit Amplifying Cell._.Rep1	26244	Ell	Intronic	26244	uc009mau.1	0.511
chr8	70856775	70857275	501	*	85.5174	0.837	0.638	2	Transit Amplifying Cell._.Rep1	6232	Kcnn1	Intronic	16	uc009mbv.2	0.6587
chr8	71381278	71381778	501	*	85.5174	0.837	0.638	2	Transit Amplifying Cell._.Rep1	423	Nr2f6	Exonic	423	uc009mcx.1	0.7565
chr8	78656975	78657475	501	*	85.5174	0.837	0.638	2	Transit Amplifying Cell._.Rep1	147896	Slc10a7	Intronic	147896	uc012ggh.2	0.489
chr8	82351267	82351767	501	*	85.5174	0.837	0.638	2	Transit Amplifying Cell._.Rep1	51693	Il15	Intronic	5818	uc009mjj.1	0.3453
chr8	84944394	84944894	501	*	85.5174	0.837	0.638	2	Transit Amplifying Cell._.Rep1	2346	Rtbdn	Distal	2346	uc009mog.1	0.5409
chr8	93661662	93662162	501	*	85.5174	0.837	0.638	2	Transit Amplifying Cell._.Rep1	58062	Gm30606	Distal	58062	uc009mvi.1	0.5888
chr8	106588680	106589180	501	*	85.5174	0.837	0.638	2	Transit Amplifying Cell._.Rep1	1786	1110028F18Rik	Intronic	1786	uc029wvn.1	0.4391
chr8	106620497	106620997	501	*	85.5174	0.837	0.638	2	Transit Amplifying Cell._.Rep1	17396	Cdh1	Intronic	16459	uc009ngj.1	0.5269
chr8	110020204	110020704	501	*	85.5174	0.837	0.638	2	Transit Amplifying Cell._.Rep1	18879	Chst4	Distal	10525	uc033jhr.1	0.4651
chr8	119715095	119715595	501	*	85.5174	0.837	0.638	2	Transit Amplifying Cell._.Rep1	15335	Atp2c2	Intronic	15335	uc009nqg.1	0.515
chr8	120335573	120336073	501	*	85.5174	0.837	0.638	2	Transit Amplifying Cell._.Rep1	107592	A330074K22Rik	Distal	107592	uc009nqy.1	0.6048
chr9	3403753	3404253	501	*	85.5174	0.837	0.638	2	Transit Amplifying Cell._.Rep1	81	Cwf19l2	Promoter	81	uc009oay.1	0.4531
chr9	21029155	21029655	501	*	85.5174	0.837	0.638	2	Transit Amplifying Cell._.Rep1	31	Icam4	Promoter	31	uc009ojy.1	0.5729
chr9	40414321	40414821	501	*	85.5174	0.837	0.638	2	Transit Amplifying Cell._.Rep1	81098	1700110K17Rik	Intronic	22418	uc057lzh.1	0.4731
chr9	46019959	46020459	501	*	85.5174	0.837	0.638	2	Transit Amplifying Cell._.Rep1	7388	Sik3	Intronic	7388	uc009pgz.2	0.4711
chr9	46149321	46149821	501	*	85.5174	0.837	0.638	2	Transit Amplifying Cell._.Rep1	79058	Apoa1	Intronic	26353	uc009pha.1	0.481
chr9	57552527	57553027	501	*	85.5174	0.837	0.638	2	Transit Amplifying Cell._.Rep1	24	Mpi	Promoter	24	uc009pvd.1	0.511
chr9	66201637	66202137	501	*	85.5174	0.837	0.638	2	Transit Amplifying Cell._.Rep1	43660	Dapk2	Intronic	43660	uc009qem.2	0.4591
chr9	72408223	72408723	501	*	85.5174	0.837	0.638	2	Transit Amplifying Cell._.Rep1	1469	BC065403	Distal	1469	uc009qpw.1	0.4611
chr9	80321368	80321868	501	*	85.5174	0.837	0.638	2	Transit Amplifying Cell._.Rep1	143819	Impg1	Intronic	40156	uc009qvh.1	0.4571
chr10	19580654	19581154	501	*	85.5174	0.837	0.638	2	Transit Amplifying Cell._.Rep1	11053	Ifngr1	Distal	11053	uc007eng.1	0.4411
chr10	21448038	21448538	501	*	85.5174	0.837	0.638	2	Transit Amplifying Cell._.Rep1	70987	Aldh8a1	Distal	28810	uc007eor.1	0.3673
chr10	25539865	25540365	501	*	85.5174	0.837	0.638	2	Transit Amplifying Cell._.Rep1	3728	Gm29571	Intronic	3728	uc057kie.1	0.4132
chr10	41958818	41959318	501	*	85.5174	0.837	0.638	2	Transit Amplifying Cell._.Rep1	59313	Armc2	Intronic	17675	uc007eyg.3	0.513
chr10	42751761	42752261	501	*	85.5174	0.837	0.638	2	Transit Amplifying Cell._.Rep1	9484	Sec63	Distal	6648	uc007eyw.1	0.489
chr10	75853384	75853884	501	*	85.5174	0.837	0.638	2	Transit Amplifying Cell._.Rep1	6615	Mif	Distal	34	uc007frz.2	0.489
chr10	98665965	98666465	501	*	85.5174	0.837	0.638	2	Transit Amplifying Cell._.Rep1	248936	Atp2b1	Distal	248936	uc007gxf.2	0.4052
chr10	99916965	99917465	501	*	85.5174	0.837	0.638	2	Transit Amplifying Cell._.Rep1	98608	Kitl	Distal	98608	uc057kjk.1	0.4511
chr10	108083131	108083631	501	*	85.5174	0.837	0.638	2	Transit Amplifying Cell._.Rep1	79018	Ppp1r12a	Distal	12477	uc029rfl.1	0.4691
chr10	127150561	127151061	501	*	85.5174	0.837	0.638	2	Transit Amplifying Cell._.Rep1	14344	B4galnt1	Distal	14344	uc007hib.2	0.4671
chr10	127666634	127667134	501	*	85.5174	0.837	0.638	2	Transit Amplifying Cell._.Rep1	180	Nab2	Promoter	180	uc007hkc.2	0.7046
chr10	128960808	128961308	501	*	85.5174	0.837	0.638	2	Transit Amplifying Cell._.Rep1	69	Mettl7b	Promoter	69	uc007hpd.1	0.509
chr11	6001793	6002293	501	*	85.5174	0.837	0.638	2	Transit Amplifying Cell._.Rep1	46284	Ykt6	Intronic	1593	uc007hxq.3	0.5589
chr11	23028986	23029486	501	*	85.5174	0.837	0.638	2	Transit Amplifying Cell._.Rep1	20888	Fam161a	Exonic	9235	uc007ies.1	0.3952
chr11	39953828	39954328	501	*	85.5174	0.837	0.638	2	Transit Amplifying Cell._.Rep1	563852	4930553C11Rik	Distal	563852	uc007ilo.1	0.3693
chr11	50213285	50213785	501	*	85.5174	0.837	0.638	2	Transit Amplifying Cell._.Rep1	2714	Sqstm1	Distal	2714	uc007irw.2	0.5389
chr11	51858724	51859224	501	*	85.5174	0.837	0.638	2	Transit Amplifying Cell._.Rep1	1492	Jade2	Promoter	1492	uc007iuq.1	0.6347
chr11	69961383	69961883	501	*	85.5174	0.837	0.638	2	Transit Amplifying Cell._.Rep1	3145	Cldn7	Distal	3145	uc011xxl.1	0.4311
chr11	75957353	75957853	501	*	85.5174	0.837	0.638	2	Transit Amplifying Cell._.Rep1	31711	Rph3al	Distal	31711	uc007kex.2	0.4212
chr11	84959591	84960091	501	*	85.5174	0.837	0.638	2	Transit Amplifying Cell._.Rep1	2086	Car4	Intronic	2086	uc007krg.2	0.5629
chr11	90007607	90008107	501	*	85.5174	0.837	0.638	2	Transit Amplifying Cell._.Rep1	4962	Pctp	Distal	4962	uc007kwl.2	0.3473
chr11	90184688	90185188	501	*	85.5174	0.837	0.638	2	Transit Amplifying Cell._.Rep1	2744	Mmd	Distal	2744	uc007kwn.1	0.4251
chr11	94565112	94565612	501	*	85.5174	0.837	0.638	2	Transit Amplifying Cell._.Rep1	287	Chad	Exonic	287	uc007kzd.1	0.5649
chr11	94785170	94785670	501	*	85.5174	0.837	0.638	2	Transit Amplifying Cell._.Rep1	2716	Tmem92	Distal	2716	uc007kzl.1	0.511
chr11	101811978	101812478	501	*	85.5174	0.837	0.638	2	Transit Amplifying Cell._.Rep1	26917	Etv4	Distal	26917	uc007lpt.2	0.4631
chr11	103749650	103750150	501	*	85.5174	0.837	0.638	2	Transit Amplifying Cell._.Rep1	78	Wnt9b	Promoter	78	uc007lvr.1	0.7126
chr11	106053850	106054350	501	*	85.5174	0.837	0.638	2	Transit Amplifying Cell._.Rep1	12006	Taco1	Intronic	11828	uc007lya.1	0.4251
chr11	106469256	106469756	501	*	85.5174	0.837	0.638	2	Transit Amplifying Cell._.Rep1	18289	Ern1	Intronic	18289	uc007lyy.1	0.3952
chr11	109178745	109179245	501	*	85.5174	0.837	0.638	2	Transit Amplifying Cell._.Rep1	34625	E030025P04Rik	Distal	34625	uc007mbw.3	0.511
chr11	109359220	109359720	501	*	85.5174	0.837	0.638	2	Transit Amplifying Cell._.Rep1	3323	Gna13	Intronic	3323	uc007mcd.1	0.4271
chr11	110544401	110544901	501	*	85.5174	0.837	0.638	2	Transit Amplifying Cell._.Rep1	145528	Map2k6	Distal	65363	uc007mdt.1	0.4411
chr11	111687741	111688241	501	*	85.5174	0.837	0.638	2	Transit Amplifying Cell._.Rep1	621826	Kcnj2	Distal	616206	uc033gba.1	0.4132
chr11	117089657	117090157	501	*	85.5174	0.837	0.638	2	Transit Amplifying Cell._.Rep1	12558	Mir6516	Distal	7119	uc007mmy.1	0.5649
chr12	7919844	7920344	501	*	85.5174	0.837	0.638	2	Transit Amplifying Cell._.Rep1	57582	Apob	Distal	29966	uc007mzc.1	0.4212
chr12	31256408	31256908	501	*	85.5174	0.837	0.638	2	Transit Amplifying Cell._.Rep1	8635	Lamb1	Distal	8635	uc007nhc.1	0.4511
chr12	40888313	40888813	501	*	85.5174	0.837	0.638	2	Transit Amplifying Cell._.Rep1	135526	Immp2l	Distal	94328	uc029rsa.1	0.511
chr12	52431928	52432428	501	*	85.5174	0.837	0.638	2	Transit Amplifying Cell._.Rep1	48430	Gm35135	Distal	48430	uc057kny.1	0.499
chr12	77200494	77200994	501	*	85.5174	0.837	0.638	2	Transit Amplifying Cell._.Rep1	37359	Fut8	Distal	37359	uc007nyy.2	0.3912
chr12	77781321	77781821	501	*	85.5174	0.837	0.638	2	Transit Amplifying Cell._.Rep1	445083	Gphn	Distal	282770	uc057bbr.1	0.503
chr12	79105278	79105778	501	*	85.5174	0.837	0.638	2	Transit Amplifying Cell._.Rep1	1588	9230116L04Rik	Promoter	1588	uc007nzu.1	0.4411
chr12	79358790	79359290	501	*	85.5174	0.837	0.638	2	Transit Amplifying Cell._.Rep1	61757	Rad51b	Intronic	48865	uc029rtt.1	0.4251
chr12	80273293	80273793	501	*	85.5174	0.837	0.638	2	Transit Amplifying Cell._.Rep1	13171	Actn1	Distal	13171	uc007oap.2	0.477
chr12	80787618	80788118	501	*	85.5174	0.837	0.638	2	Transit Amplifying Cell._.Rep1	2663	Susd6	Distal	2663	uc007obi.2	0.5309
chr12	82169773	82170273	501	*	85.5174	0.837	0.638	2	Transit Amplifying Cell._.Rep1	602	Sipa1l1	Exonic	6	uc007ocw.3	0.7265
chr12	83841771	83842271	501	*	85.5174	0.837	0.638	2	Transit Amplifying Cell._.Rep1	78386	Papln	Intronic	336	uc007odu.2	0.481
chr12	85705451	85705951	501	*	85.5174	0.837	0.638	2	Transit Amplifying Cell._.Rep1	18980	Batf	Intronic	18980	uc007ohd.1	0.5928
chr12	108004990	108005490	501	*	85.5174	0.837	0.638	2	Transit Amplifying Cell._.Rep1	1825	Bcl11b	Promoter	1825	uc007ozh.1	0.6826
chr12	108244766	108245266	501	*	85.5174	0.837	0.638	2	Transit Amplifying Cell._.Rep1	30400	Ccdc85c	Intronic	30400	uc011yrs.1	0.5629
chr12	108696483	108696983	501	*	85.5174	0.837	0.638	2	Transit Amplifying Cell._.Rep1	5572	Degs2	Intronic	5572	uc011yrv.1	0.5569
chr13	3665347	3665847	501	*	85.5174	0.837	0.638	2	Transit Amplifying Cell._.Rep1	31564	Asb13	Distal	31564	uc007piz.2	0.497
chr13	3865612	3866112	501	*	85.5174	0.837	0.638	2	Transit Amplifying Cell._.Rep1	11688	Calm5	Distal	11688	uc011yvy.1	0.5329
chr13	20147642	20148142	501	*	85.5174	0.837	0.638	2	Transit Amplifying Cell._.Rep1	57384	Elmo1	Intronic	36379	uc007ppo.1	0.5349
chr13	37483040	37483540	501	*	85.5174	0.837	0.638	2	Transit Amplifying Cell._.Rep1	137944	Ly86	Distal	32132	uc007qct.1	0.6048
chr13	41334494	41334994	501	*	85.5174	0.837	0.638	2	Transit Amplifying Cell._.Rep1	84899	Smim13	Intronic	24256	uc007qfd.2	0.495
chr13	48965541	48966041	501	*	85.5174	0.837	0.638	2	Transit Amplifying Cell._.Rep1	2036	Fam120a	Intronic	2036	uc007qio.2	0.4631
chr13	53122026	53122526	501	*	85.5174	0.837	0.638	2	Transit Amplifying Cell._.Rep1	141236	Nfil3	Intronic	141236	uc007qni.1	0.499
chr13	54439886	54440386	501	*	85.5174	0.837	0.638	2	Transit Amplifying Cell._.Rep1	28703	Thoc3	Distal	28703	uc007qod.2	0.5409
chr13	63278660	63279160	501	*	85.5174	0.837	0.638	2	Transit Amplifying Cell._.Rep1	18236	Gm16907	Intronic	5910	uc007qxm.1	0.495
chr13	67172910	67173410	501	*	85.5174	0.837	0.638	2	Transit Amplifying Cell._.Rep1	21	Rsl1	Promoter	21	uc007rai.2	0.5369
chr13	100543029	100543529	501	*	85.5174	0.837	0.638	2	Transit Amplifying Cell._.Rep1	9343	Ocln	Intronic	9201	uc011zdx.1	0.485
chr13	101916080	101916580	501	*	85.5174	0.837	0.638	2	Transit Amplifying Cell._.Rep1	148112	Pik3r1	Distal	60838	uc007rrw.1	0.4411
chr14	20116008	20116508	501	*	85.5174	0.837	0.638	2	Transit Amplifying Cell._.Rep1	33085	Saysd1	Distal	33085	uc007siy.2	0.525
chr14	26296983	26297483	501	*	85.5174	0.837	0.638	2	Transit Amplifying Cell._.Rep1	60313	4933413J09Rik	Distal	34974	uc011zhr.1	0.5289
chr14	34312318	34312818	501	*	85.5174	0.837	0.638	2	Transit Amplifying Cell._.Rep1	1840	Glud1	Intronic	1840	uc007tas.2	0.481
chr14	54239013	54239513	501	*	85.5174	0.837	0.638	2	Transit Amplifying Cell._.Rep1	14665	Dad1	Intronic	14665	uc007tvm.2	0.485
chr14	56626125	56626625	501	*	85.5174	0.837	0.638	2	Transit Amplifying Cell._.Rep1	41872	Mphosph8	Intronic	18952	uc011zmb.1	0.4511
chr14	63270738	63271238	501	*	85.5174	0.837	0.638	2	Transit Amplifying Cell._.Rep1	703	Gata4	Intronic	703	uc007uhp.1	0.5469
chr14	98169615	98170115	501	*	85.5174	0.837	0.638	2	Transit Amplifying Cell._.Rep1	99	Dach1	Promoter	99	uc007uur.2	0.5669
chr15	34254301	34254801	501	*	85.5174	0.837	0.638	2	Transit Amplifying Cell._.Rep1	16524	Laptm4b	Intronic	16524	uc007vlj.1	0.485
chr15	36884604	36885104	501	*	85.5174	0.837	0.638	2	Transit Amplifying Cell._.Rep1	81869	Ywhaz	Distal	81869	uc057ktr.1	0.523
chr15	37166111	37166611	501	*	85.5174	0.837	0.638	2	Transit Amplifying Cell._.Rep1	66674	Grhl2	Distal	66674	uc007vne.3	0.5469
chr15	55245573	55246073	501	*	85.5174	0.837	0.638	2	Transit Amplifying Cell._.Rep1	61926	Col14a1	Intronic	61926	uc007vsc.2	0.4731
chr15	76199686	76200186	501	*	85.5174	0.837	0.638	2	Transit Amplifying Cell._.Rep1	15736	Mir1942	Intronic	100	uc007wiu.2	0.6367
chr15	76542544	76543044	501	*	85.5174	0.837	0.638	2	Transit Amplifying Cell._.Rep1	3850	Slc52a2	Distal	3850	uc007wkt.1	0.5848
chr15	76552676	76553176	501	*	85.5174	0.837	0.638	2	Transit Amplifying Cell._.Rep1	13982	Slc52a2	Distal	13982	uc007wkt.1	0.4591
chr15	80005076	80005576	501	*	85.5174	0.837	0.638	2	Transit Amplifying Cell._.Rep1	6299	Mir7213	Intronic	6299	uc033gvg.1	0.5828
chr15	81585873	81586373	501	*	85.5174	0.837	0.638	2	Transit Amplifying Cell._.Rep1	90	Ep300	Promoter	90	uc007wwr.1	0.7285
chr15	99862399	99862899	501	*	85.5174	0.837	0.638	2	Transit Amplifying Cell._.Rep1	12806	Lima1	Intronic	12806	uc007xqi.2	0.4192
chr16	10452398	10452898	501	*	85.5174	0.837	0.638	2	Transit Amplifying Cell._.Rep1	5297	Tvp23a	Distal	5297	uc007ydp.2	0.5369
chr16	10673991	10674491	501	*	85.5174	0.837	0.638	2	Transit Amplifying Cell._.Rep1	111294	Socs1	Intronic	9297	uc029swb.1	0.503
chr16	13610801	13611301	501	*	85.5174	0.837	0.638	2	Transit Amplifying Cell._.Rep1	57118	Parn	Intronic	57118	uc007ygc.1	0.501
chr16	13818446	13818946	501	*	85.5174	0.837	0.638	2	Transit Amplifying Cell._.Rep1	580	Ntan1	Promoter	580	uc007ygk.3	0.5509
chr16	38184811	38185311	501	*	85.5174	0.837	0.638	2	Transit Amplifying Cell._.Rep1	95800	BC031361	Intronic	40800	uc007zeo.1	0.4431
chr16	58523340	58523840	501	*	85.5174	0.837	0.638	2	Transit Amplifying Cell._.Rep1	655	St3gal6	Exonic	167	uc007znw.1	0.6088
chr16	97362404	97362904	501	*	85.5174	0.837	0.638	2	Transit Amplifying Cell._.Rep1	5925	Bace2	Intronic	5925	uc008ade.2	0.4371
chr17	6743697	6744197	501	*	85.5174	0.837	0.638	2	Transit Amplifying Cell._.Rep1	38832	Ezr	Intronic	38116	uc008aht.2	0.489
chr17	21532024	21532524	501	*	85.5174	0.837	0.638	2	Transit Amplifying Cell._.Rep1	3264	Zfp52	Intronic	3264	uc008arb.1	0.5928
chr17	26115564	26116064	501	*	85.5174	0.837	0.638	2	Transit Amplifying Cell._.Rep1	2497	Tmem8	Intronic	816	uc008bdk.2	0.5449
chr17	29080799	29081299	501	*	85.5174	0.837	0.638	2	Transit Amplifying Cell._.Rep1	1922	Trp53cor1	Promoter	1922	uc008bsf.2	0.5289
chr17	32189768	32190268	501	*	85.5174	0.837	0.638	2	Transit Amplifying Cell._.Rep1	554	Ephx3	Promoter	554	uc008bvy.1	0.4671
chr17	35195620	35196120	501	*	85.5174	0.837	0.638	2	Transit Amplifying Cell._.Rep1	897	Mir6973a	Exonic	897	uc033hdg.1	0.6727
chr17	43177123	43177623	501	*	85.5174	0.837	0.638	2	Transit Amplifying Cell._.Rep1	19081	E130008D07Rik	Distal	19081	uc008cow.1	0.4651
chr17	46711173	46711673	501	*	85.5174	0.837	0.638	2	Transit Amplifying Cell._.Rep1	39	Pex6	Promoter	39	uc008cud.1	0.6367
chr17	46889302	46889802	501	*	85.5174	0.837	0.638	2	Transit Amplifying Cell._.Rep1	1068	Tbcc	Promoter	1068	uc008cum.1	0.5808
chr17	78221001	78221501	501	*	85.5174	0.837	0.638	2	Transit Amplifying Cell._.Rep1	21002	Crim1	Intronic	21002	uc008dou.2	0.4232
chr17	78401223	78401723	501	*	85.5174	0.837	0.638	2	Transit Amplifying Cell._.Rep1	16678	Fez2	Intronic	16678	uc033hfe.1	0.501
chr17	83957140	83957640	501	*	85.5174	0.837	0.638	2	Transit Amplifying Cell._.Rep1	41161	8430430B14Rik	Distal	41161	uc008dsn.2	0.4212
chr17	86438726	86439226	501	*	85.5174	0.837	0.638	2	Transit Amplifying Cell._.Rep1	151797	2010106C02Rik	Intronic	151797	uc029tlc.1	0.479
chr18	4922043	4922543	501	*	85.5174	0.837	0.638	2	Transit Amplifying Cell._.Rep1	1752	Svil	Intronic	1752	uc008dym.2	0.6168
chr18	12643519	12644019	501	*	85.5174	0.837	0.638	2	Transit Amplifying Cell._.Rep1	235	Ttc39c	Exonic	235	uc008eci.2	0.7565
chr18	34779170	34779670	501	*	85.5174	0.837	0.638	2	Transit Amplifying Cell._.Rep1	2411	Kdm3b	Intronic	2411	uc008elo.1	0.4451
chr18	39488733	39489233	501	*	85.5174	0.837	0.638	2	Transit Amplifying Cell._.Rep1	792	Nr3c1	Intronic	792	uc008esz.1	0.5788
chr18	61489491	61489991	501	*	85.5174	0.837	0.638	2	Transit Amplifying Cell._.Rep1	5133	A530050N04Rik	Distal	4974	uc008fby.1	0.511
chr18	66269292	66269792	501	*	85.5174	0.837	0.638	2	Transit Amplifying Cell._.Rep1	22295	Ccbe1	Intronic	21731	uc008ffs.1	0.479
chr18	67768335	67768835	501	*	85.5174	0.837	0.638	2	Transit Amplifying Cell._.Rep1	6290	Seh1l	Distal	6271	uc008fmw.1	0.4651
chr18	74778099	74778599	501	*	85.5174	0.837	0.638	2	Transit Amplifying Cell._.Rep1	105	Scarna17	Promoter	105	uc012bey.1	0.5709
chr18	84894090	84894590	501	*	85.5174	0.837	0.638	2	Transit Amplifying Cell._.Rep1	40684	Fbxo15	Distal	40684	uc008fux.1	0.4651
chr19	9033327	9033827	501	*	85.5174	0.837	0.638	2	Transit Amplifying Cell._.Rep1	44292	Ahnak	Intronic	44292	uc008goj.2	0.4591
chr19	10278388	10278888	501	*	85.5174	0.837	0.638	2	Transit Amplifying Cell._.Rep1	26238	Dagla	Intronic	26238	uc008gpm.1	0.5469
chr19	14740864	14741364	501	*	85.5174	0.837	0.638	2	Transit Amplifying Cell._.Rep1	142930	Tle4	Distal	142930	uc008gwk.2	0.3713
chr19	21272486	21272986	501	*	85.5174	0.837	0.638	2	Transit Amplifying Cell._.Rep1	457	Zfand5	Exonic	457	uc008gyw.2	0.7605
chr19	29396252	29396752	501	*	85.5174	0.837	0.638	2	Transit Amplifying Cell._.Rep1	14416	Pdcd1lg2	Intronic	14416	uc008hdk.2	0.3852
chr19	32846076	32846576	501	*	85.5174	0.837	0.638	2	Transit Amplifying Cell._.Rep1	88748	Pten	Intronic	31707	uc029tsa.1	0.481
chr19	36348000	36348500	501	*	85.5174	0.837	0.638	2	Transit Amplifying Cell._.Rep1	203	Pcgf5	Promoter	203	uc008hhi.1	0.7285
chr19	44021446	44021946	501	*	85.5174	0.837	0.638	2	Transit Amplifying Cell._.Rep1	7550	Cyp2c23	Exonic	7550	uc008hpc.2	0.4531
chr19	44582603	44583103	501	*	85.5174	0.837	0.638	2	Transit Amplifying Cell._.Rep1	19998	Hif1an	Intronic	19998	uc008hpx.1	0.5689
chr19	53208748	53209248	501	*	85.5174	0.837	0.638	2	Transit Amplifying Cell._.Rep1	46206	1700001K23Rik	Intronic	5583	uc057lay.1	0.4112
chr19	55259019	55259519	501	*	85.5174	0.837	0.638	2	Transit Amplifying Cell._.Rep1	5899	Acsl5	Intronic	5899	uc008hxp.1	0.489
chr19	55865696	55866196	501	*	85.5174	0.837	0.638	2	Transit Amplifying Cell._.Rep1	124135	Tcf7l2	Intronic	29374	uc008hyn.2	0.487
chr19	56396936	56397436	501	*	85.5174	0.837	0.638	2	Transit Amplifying Cell._.Rep1	56	Casp7	Promoter	56	uc008hyw.2	0.7006
chr19	57314245	57314745	501	*	85.5174	0.837	0.638	2	Transit Amplifying Cell._.Rep1	423	Ablim1	Intronic	423	uc008hzv.1	0.6048
chr19	61151317	61151817	501	*	85.5174	0.837	0.638	2	Transit Amplifying Cell._.Rep1	10726	Zfp950	Distal	10726	uc057bly.1	0.499
chrX	10239498	10239998	501	*	85.5174	0.837	0.638	2	Transit Amplifying Cell._.Rep1	12556	Otc	Distal	12556	uc009sqk.2	0.4291
chrX	10252030	10252530	501	*	85.5174	0.837	0.638	2	Transit Amplifying Cell._.Rep1	24	Otc	Promoter	24	uc009sqk.2	0.4551
chrX	38641410	38641910	501	*	85.5174	0.837	0.638	2	Transit Amplifying Cell._.Rep1	6516	C1galt1c1	Distal	6516	uc009tag.2	0.4711
chrX	48208466	48208966	501	*	85.5174	0.837	0.638	2	Transit Amplifying Cell._.Rep1	161	Zdhhc9	Intronic	13	uc009tbx.2	0.5968
chr1	37616308	37616808	501	*	83.8597	0.834	0.633	2	Transit Amplifying Cell._.Rep1	75541	Mgat4a	Intronic	9509	uc007arw.1	0.519
chr1	55405556	55406056	501	*	83.8597	0.834	0.633	2	Transit Amplifying Cell._.Rep1	139	Plcl1	Promoter	139	uc007ban.2	0.6667
chr1	60620993	60621493	501	*	83.8597	0.834	0.633	2	Transit Amplifying Cell._.Rep1	54477	Raph1	Distal	54477	uc007bet.2	0.4351
chr1	66939622	66940122	501	*	83.8597	0.834	0.633	2	Transit Amplifying Cell._.Rep1	5183	Myl1	Intronic	4505	uc007bis.3	0.3772
chr1	93305681	93306181	501	*	83.8597	0.834	0.633	2	Transit Amplifying Cell._.Rep1	51	Mterf4	Promoter	51	uc007cdo.2	0.5968
chr1	106756386	106756886	501	*	83.8597	0.834	0.633	2	Transit Amplifying Cell._.Rep1	3105	Kdsr	Intronic	3105	uc007cgy.2	0.4511
chr1	134066998	134067498	501	*	83.8597	0.834	0.633	2	Transit Amplifying Cell._.Rep1	11906	Btg2	Distal	11906	uc007cre.1	0.5449
chr1	151131527	151132027	501	*	83.8597	0.834	0.633	2	Transit Amplifying Cell._.Rep1	6256	C730036E19Rik	Distal	6256	uc029qtz.1	0.4411
chr1	152037514	152038014	501	*	83.8597	0.834	0.633	2	Transit Amplifying Cell._.Rep1	52555	1700025G04Rik	Intronic	52555	uc007czd.2	0.3852
chr1	162813093	162813593	501	*	83.8597	0.834	0.633	2	Transit Amplifying Cell._.Rep1	328	Fmo4	Intronic	328	uc007dgw.1	0.4491
chr1	164215067	164215567	501	*	83.8597	0.834	0.633	2	Transit Amplifying Cell._.Rep1	33728	Slc19a2	Intronic	33728	uc007did.2	0.3533
chr1	180763821	180764321	501	*	83.8597	0.834	0.633	2	Transit Amplifying Cell._.Rep1	38027	Acbd3	Distal	38027	uc007dwq.2	0.5309
chr1	184793099	184793599	501	*	83.8597	0.834	0.633	2	Transit Amplifying Cell._.Rep1	17950	Marc1	Intronic	17950	uc007dyp.2	0.5409
chr1	192311244	192311744	501	*	83.8597	0.834	0.633	2	Transit Amplifying Cell._.Rep1	120716	Kcnh1	Intronic	120716	uc007edn.2	0.3912
chr1	192770418	192770918	501	*	83.8597	0.834	0.633	2	Transit Amplifying Cell._.Rep1	550	Hhat	Intronic	550	uc007edp.2	0.6427
chr1	194675787	194676287	501	*	83.8597	0.834	0.633	2	Transit Amplifying Cell._.Rep1	56207	Plxna2	Intronic	56207	uc007een.2	0.493
chr2	26380418	26380918	501	*	83.8597	0.834	0.633	2	Transit Amplifying Cell._.Rep1	14	Snapc4	Promoter	14	uc008iuv.2	0.6048
chr2	26502234	26502734	501	*	83.8597	0.834	0.633	2	Transit Amplifying Cell._.Rep1	1337	Notch1	Promoter	1337	uc008ivl.2	0.6148
chr2	60881221	60881721	501	*	83.8597	0.834	0.633	2	Transit Amplifying Cell._.Rep1	81732	Rbms1	Intronic	32	uc008jur.2	0.8024
chr2	75723455	75723955	501	*	83.8597	0.834	0.633	2	Transit Amplifying Cell._.Rep1	19041	Nfe2l2	Distal	19041	uc008keq.2	0.4311
chr2	90495963	90496463	501	*	83.8597	0.834	0.633	2	Transit Amplifying Cell._.Rep1	84433	Ptprj	Intronic	17038	uc008ksu.2	0.475
chr2	92360814	92361314	501	*	83.8597	0.834	0.633	2	Transit Amplifying Cell._.Rep1	10880	Large2	Exonic	9992	uc008kxm.3	0.501
chr2	92474814	92475314	501	*	83.8597	0.834	0.633	2	Transit Amplifying Cell._.Rep1	14545	Slc35c1	Distal	14545	uc008kyc.2	0.485
chr2	104069781	104070281	501	*	83.8597	0.834	0.633	2	Transit Amplifying Cell._.Rep1	225	Cd59b	Intronic	225	uc008ljl.1	0.5848
chr2	164523318	164523818	501	*	83.8597	0.834	0.633	2	Transit Amplifying Cell._.Rep1	26042	Pigt	Distal	26042	uc008nvb.1	0.525
chr2	167687540	167688040	501	*	83.8597	0.834	0.633	2	Transit Amplifying Cell._.Rep1	1124	Cebpb	Promoter	1124	uc008oaf.2	0.6347
chr2	167833478	167833978	501	*	83.8597	0.834	0.633	2	Transit Amplifying Cell._.Rep1	98598	Ptpn1	Distal	56251	uc057let.1	0.5669
chr2	168170104	168170604	501	*	83.8597	0.834	0.633	2	Transit Amplifying Cell._.Rep1	15840	E130018N17Rik	Distal	15840	uc057lev.1	0.5589
chr2	170133359	170133859	501	*	83.8597	0.834	0.633	2	Transit Amplifying Cell._.Rep1	9065	Zfp217	Intronic	2388	uc008obu.2	0.5469
chr2	170450919	170451419	501	*	83.8597	0.834	0.633	2	Transit Amplifying Cell._.Rep1	23323	Bcas1	Distal	23323	uc008oby.2	0.4651
chr3	27616448	27616948	501	*	83.8597	0.834	0.633	2	Transit Amplifying Cell._.Rep1	31702	Mir3092	Intronic	31702	uc012coa.1	0.5449
chr3	90366867	90367367	501	*	83.8597	0.834	0.633	2	Transit Amplifying Cell._.Rep1	22820	Slc27a3	Distal	22820	uc008qcc.3	0.481
chr3	96563947	96564447	501	*	83.8597	0.834	0.633	2	Transit Amplifying Cell._.Rep1	2603	Gm15441	Intronic	2603	uc008qnb.1	0.487
chr3	101396011	101396511	501	*	83.8597	0.834	0.633	2	Transit Amplifying Cell._.Rep1	19135	Igsf3	Intronic	19135	uc008qrg.2	0.511
chr3	108730244	108730744	501	*	83.8597	0.834	0.633	2	Transit Amplifying Cell._.Rep1	8194	Gpsm2	Distal	8194	uc008qzo.2	0.487
chr3	130256040	130256540	501	*	83.8597	0.834	0.633	2	Transit Amplifying Cell._.Rep1	124788	Col25a1	Intronic	75444	uc033hzv.1	0.3633
chr3	131292909	131293409	501	*	83.8597	0.834	0.633	2	Transit Amplifying Cell._.Rep1	10067	Cyp2u1	Intronic	10067	uc008rjn.1	0.4152
chr3	138000596	138001096	501	*	83.8597	0.834	0.633	2	Transit Amplifying Cell._.Rep1	19296	Dapp1	Distal	19296	uc008rmt.2	0.489
chr4	6453733	6454233	501	*	83.8597	0.834	0.633	2	Transit Amplifying Cell._.Rep1	287	Nsmaf	Intronic	287	uc012dai.3	0.8104
chr4	10911396	10911896	501	*	83.8597	0.834	0.633	2	Transit Amplifying Cell._.Rep1	37147	2610301B20Rik	Distal	37147	uc012dam.2	0.4611
chr4	34889488	34889988	501	*	83.8597	0.834	0.633	2	Transit Amplifying Cell._.Rep1	4040	Cga	Distal	4040	uc008sgq.1	0.4012
chr4	43519882	43520382	501	*	83.8597	0.834	0.633	2	Transit Amplifying Cell._.Rep1	3421	Tpm2	Intronic	3421	uc008sqb.2	0.521
chr4	71226629	71227129	501	*	83.8597	0.834	0.633	2	Transit Amplifying Cell._.Rep1	691950	Megf9	Distal	691946	uc056zwj.1	0.3812
chr4	88757470	88757970	501	*	83.8597	0.834	0.633	2	Transit Amplifying Cell._.Rep1	123	Gm13286	Promoter	123	uc029uws.1	0.6387
chr4	99828925	99829425	501	*	83.8597	0.834	0.633	2	Transit Amplifying Cell._.Rep1	56	Itgb3bp	Promoter	56	uc008tux.1	0.519
chr4	101356253	101356753	501	*	83.8597	0.834	0.633	2	Transit Amplifying Cell._.Rep1	254	E130102H24Rik	Promoter	254	uc008tvl.2	0.7285
chr4	104367316	104367816	501	*	83.8597	0.834	0.633	2	Transit Amplifying Cell._.Rep1	398750	C8b	Exonic	27	uc008txv.2	0.7705
chr4	115731557	115732057	501	*	83.8597	0.834	0.633	2	Transit Amplifying Cell._.Rep1	6265	Efcab14	Distal	6265	uc008ufd.1	0.4731
chr4	123422813	123423313	501	*	83.8597	0.834	0.633	2	Transit Amplifying Cell._.Rep1	11151	D830031N03Rik	Intronic	10405	uc008upm.1	0.4411
chr4	125127175	125127675	501	*	83.8597	0.834	0.633	2	Transit Amplifying Cell._.Rep1	455	Zc3h12a	Intronic	455	uc008urx.2	0.5709
chr4	127323574	127324074	501	*	83.8597	0.834	0.633	2	Transit Amplifying Cell._.Rep1	7011	Gjb3	Distal	2912	uc033iep.1	0.519
chr4	129232539	129233039	501	*	83.8597	0.834	0.633	2	Transit Amplifying Cell._.Rep1	28614	C77080	Intronic	4877	uc008uwl.2	0.5409
chr4	129624206	129624706	501	*	83.8597	0.834	0.633	2	Transit Amplifying Cell._.Rep1	547	Ccdc28b	Promoter	547	uc008uxu.1	0.521
chr4	132476149	132476649	501	*	83.8597	0.834	0.633	2	Transit Amplifying Cell._.Rep1	12477	Med18	Distal	12477	uc008vbi.2	0.477
chr4	135850264	135850764	501	*	83.8597	0.834	0.633	2	Transit Amplifying Cell._.Rep1	5556	Srsf10	Distal	5556	uc008vha.2	0.507
chr4	136461991	136462491	501	*	83.8597	0.834	0.633	2	Transit Amplifying Cell._.Rep1	7519	Luzp1	Distal	7519	uc008vie.1	0.5669
chr4	138376963	138377463	501	*	83.8597	0.834	0.633	2	Transit Amplifying Cell._.Rep1	9257	Cda	Distal	9257	uc008vkw.1	0.4371
chr4	141746509	141747009	501	*	83.8597	0.834	0.633	2	Transit Amplifying Cell._.Rep1	83	Agmat	Promoter	83	uc008vpe.1	0.6108
chr4	149854189	149854689	501	*	83.8597	0.834	0.633	2	Transit Amplifying Cell._.Rep1	80171	Slc25a33	Distal	55291	uc008vxf.2	0.507
chr4	151988755	151989255	501	*	83.8597	0.834	0.633	2	Transit Amplifying Cell._.Rep1	18	Thap3	Promoter	18	uc008vyu.2	0.6208
chr4	156103219	156103719	501	*	83.8597	0.834	0.633	2	Transit Amplifying Cell._.Rep1	6528	9430015G10Rik	Distal	6528	uc008wgd.2	0.4431
chr5	24100314	24100814	501	*	83.8597	0.834	0.633	2	Transit Amplifying Cell._.Rep1	25	Klhl7	Promoter	25	uc008wqx.2	0.5988
chr5	30927525	30928025	501	*	83.8597	0.834	0.633	2	Transit Amplifying Cell._.Rep1	6215	Khk	Intronic	6215	uc008wwn.2	0.495
chr5	43807944	43808444	501	*	83.8597	0.834	0.633	2	Transit Amplifying Cell._.Rep1	10698	Bst1	Distal	10698	uc008xia.1	0.6108
chr5	92892051	92892551	501	*	83.8597	0.834	0.633	2	Transit Amplifying Cell._.Rep1	103738	Mir1961	Intronic	5691	uc008ydv.2	0.4571
chr5	99994098	99994598	501	*	83.8597	0.834	0.633	2	Transit Amplifying Cell._.Rep1	15409	Hnrnpd	Distal	15409	uc008ygt.2	0.495
chr5	100775658	100776158	501	*	83.8597	0.834	0.633	2	Transit Amplifying Cell._.Rep1	22691	Helq	Intronic	11173	uc008yia.1	0.479
chr5	109690600	109691100	501	*	83.8597	0.834	0.633	2	Transit Amplifying Cell._.Rep1	131856	Crlf2	Distal	60858	uc008ypj.1	0.5649
chr5	114813702	114814202	501	*	83.8597	0.834	0.633	2	Transit Amplifying Cell._.Rep1	23	1500011B03Rik	Promoter	23	uc008zah.2	0.6607
chr5	123966708	123967208	501	*	83.8597	0.834	0.633	2	Transit Amplifying Cell._.Rep1	6669	Hip1r	Intronic	4329	uc057abq.1	0.3433
chr5	123968368	123968868	501	*	83.8597	0.834	0.633	2	Transit Amplifying Cell._.Rep1	5009	Hip1r	Exonic	5009	uc008zos.2	0.4112
chr5	125476639	125477139	501	*	83.8597	0.834	0.633	2	Transit Amplifying Cell._.Rep1	1015	Aacs	Intronic	1015	uc008zrs.1	0.515
chr5	129077110	129077610	501	*	83.8597	0.834	0.633	2	Transit Amplifying Cell._.Rep1	19389	Adgrd1	Distal	19389	uc008zst.1	0.4551
chr5	134976114	134976614	501	*	83.8597	0.834	0.633	2	Transit Amplifying Cell._.Rep1	9849	Cldn3	Distal	9849	uc008zxe.2	0.487
chr5	136038764	136039264	501	*	83.8597	0.834	0.633	2	Transit Amplifying Cell._.Rep1	517	Upk3b	Intronic	517	uc008zzq.1	0.5768
chr5	136568750	136569250	501	*	83.8597	0.834	0.633	2	Transit Amplifying Cell._.Rep1	1509	Cux1	Promoter	1509	uc009aal.2	0.6547
chr5	136967063	136967563	501	*	83.8597	0.834	0.633	2	Transit Amplifying Cell._.Rep1	555	Cldn15	Promoter	555	uc009abg.2	0.5269
chr5	139297044	139297544	501	*	83.8597	0.834	0.633	2	Transit Amplifying Cell._.Rep1	28169	Adap1	Intronic	5855	uc012efu.1	0.4671
chr5	151104583	151105083	501	*	83.8597	0.834	0.633	2	Transit Amplifying Cell._.Rep1	85359	Stard13	Intronic	85359	uc009aum.2	0.485
chr6	17464210	17464710	501	*	83.8597	0.834	0.633	2	Transit Amplifying Cell._.Rep1	502	Met	Intronic	502	uc009azq.1	0.5289
chr6	38523787	38524287	501	*	83.8597	0.834	0.633	2	Transit Amplifying Cell._.Rep1	10823	Fmc1	Exonic	9893	uc033iov.1	0.519
chr6	52707779	52708279	501	*	83.8597	0.834	0.633	2	Transit Amplifying Cell._.Rep1	5699	Tax1bp1	Distal	5699	uc009byy.2	0.4731
chr6	54120263	54120763	501	*	83.8597	0.834	0.633	2	Transit Amplifying Cell._.Rep1	80580	Chn2	Intronic	30425	uc009bzp.1	0.4351
chr6	61126892	61127392	501	*	83.8597	0.834	0.633	2	Transit Amplifying Cell._.Rep1	53182	Ccser1	Distal	53127	uc009cds.1	0.4531
chr6	72931475	72931975	501	*	83.8597	0.834	0.633	2	Transit Amplifying Cell._.Rep1	27022	Tmsb10	Distal	26506	uc009cjf.2	0.4651
chr6	82996600	82997100	501	*	83.8597	0.834	0.633	2	Transit Amplifying Cell._.Rep1	36620	Dok1	Intronic	36620	uc009clr.3	0.511
chr6	83033224	83033724	501	*	83.8597	0.834	0.633	2	Transit Amplifying Cell._.Rep1	2	Dok1	Promoter	2	uc009clr.3	0.6248
chr6	84697484	84697984	501	*	83.8597	0.834	0.633	2	Transit Amplifying Cell._.Rep1	103825	Cyp26b1	Intronic	103825	uc057lqs.1	0.515
chr6	87808579	87809079	501	*	83.8597	0.834	0.633	2	Transit Amplifying Cell._.Rep1	3334	Rab43	Intronic	927	uc009ctw.2	0.4531
chr6	91678687	91679187	501	*	83.8597	0.834	0.633	2	Transit Amplifying Cell._.Rep1	5129	Slc6a6	Distal	5129	uc009cyg.2	0.5309
chr6	99047270	99047770	501	*	83.8597	0.834	0.633	2	Transit Amplifying Cell._.Rep1	473472	Foxp1	Intronic	18825	uc009dbo.1	0.4591
chr6	124809404	124809904	501	*	83.8597	0.834	0.633	2	Transit Amplifying Cell._.Rep1	992	Spsb2	Exonic	735	uc009dry.2	0.6307
chr6	125528554	125529054	501	*	83.8597	0.834	0.633	2	Transit Amplifying Cell._.Rep1	3782	Vwf	Distal	3782	uc009dup.1	0.521
chr6	142799888	142800388	501	*	83.8597	0.834	0.633	2	Transit Amplifying Cell._.Rep1	4327	Sult6b2	Intronic	4327	uc012evk.1	0.489
chr6	149100496	149100996	501	*	83.8597	0.834	0.633	2	Transit Amplifying Cell._.Rep1	933	Dennd5b	Intronic	933	uc009ett.1	0.6527
chr7	4464381	4464881	501	*	83.8597	0.834	0.633	2	Transit Amplifying Cell._.Rep1	3915	Eps8l1	Intronic	103	uc009exo.2	0.5868
chr7	25756042	25756542	501	*	83.8597	0.834	0.633	2	Transit Amplifying Cell._.Rep1	1541	Hnrnpul1	Promoter	1541	uc009ftv.2	0.501
chr7	29001029	29001529	501	*	83.8597	0.834	0.633	2	Transit Amplifying Cell._.Rep1	19228	Map4k1	Intronic	262	uc009gan.2	0.6108
chr7	44225050	44225550	501	*	83.8597	0.834	0.633	2	Transit Amplifying Cell._.Rep1	59	Klk1	Promoter	59	uc009goo.2	0.5709
chr7	45750176	45750676	501	*	83.8597	0.834	0.633	2	Transit Amplifying Cell._.Rep1	9128	Sult2b1	Intronic	7942	uc009gxa.1	0.497
chr7	48137625	48138125	501	*	83.8597	0.834	0.633	2	Transit Amplifying Cell._.Rep1	31109	Mrgprb5	Distal	31109	uc009ham.1	0.6028
chr7	84532737	84533237	501	*	83.8597	0.834	0.633	2	Transit Amplifying Cell._.Rep1	4032	Gm2115	Intronic	4032	uc009iei.2	0.4691
chr7	119527068	119527568	501	*	83.8597	0.834	0.633	2	Transit Amplifying Cell._.Rep1	1052	Acsm5	Exonic	1052	uc009jle.1	0.4491
chr7	121981492	121981992	501	*	83.8597	0.834	0.633	2	Transit Amplifying Cell._.Rep1	48	Cog7	Promoter	48	uc009jnz.1	0.5389
chr7	122046755	122047255	501	*	83.8597	0.834	0.633	2	Transit Amplifying Cell._.Rep1	20080	Ears2	Intronic	20080	uc009joe.2	0.4371
chr7	127276599	127277099	501	*	83.8597	0.834	0.633	2	Transit Amplifying Cell._.Rep1	2789	Sephs2	Intronic	2789	uc009jux.2	0.477
chr7	127903815	127904315	501	*	83.8597	0.834	0.633	2	Transit Amplifying Cell._.Rep1	7	Bckdk	Promoter	7	uc009jxf.1	0.5788
chr7	129279235	129279735	501	*	83.8597	0.834	0.633	2	Transit Amplifying Cell._.Rep1	22390	Plpp4	Intronic	22390	uc009jzl.1	0.507
chr7	141408811	141409311	501	*	83.8597	0.834	0.633	2	Transit Amplifying Cell._.Rep1	5063	Gatd1	Intronic	1818	uc012fwz.1	0.5629
chr8	4600421	4600921	501	*	83.8597	0.834	0.633	2	Transit Amplifying Cell._.Rep1	12498	Zfp958	Distal	12498	uc009ktz.1	0.3433
chr8	70679358	70679858	501	*	83.8597	0.834	0.633	2	Transit Amplifying Cell._.Rep1	6376	Lsm4	Distal	6376	uc012gfc.1	0.5569
chr8	95145986	95146486	501	*	83.8597	0.834	0.633	2	Transit Amplifying Cell._.Rep1	3695	Kifc3	Distal	3695	uc009mxv.1	0.475
chr8	108704401	108704901	501	*	83.8597	0.834	0.633	2	Transit Amplifying Cell._.Rep1	9992	Zfhx3	Distal	9992	uc009nid.1	0.8004
chr8	115538679	115539179	501	*	83.8597	0.834	0.633	2	Transit Amplifying Cell._.Rep1	167964	Maf	Distal	167933	uc009noe.2	0.4112
chr8	117718426	117718926	501	*	83.8597	0.834	0.633	2	Transit Amplifying Cell._.Rep1	16729	Hsd17b2	Intronic	16729	uc009npf.1	0.477
chr8	120701652	120702152	501	*	83.8597	0.834	0.633	2	Transit Amplifying Cell._.Rep1	33676	Cox4i1	Distal	30647	uc029wwo.2	0.5509
chr8	126665772	126666272	501	*	83.8597	0.834	0.633	2	Transit Amplifying Cell._.Rep1	72585	Irf2bp2	Distal	72585	uc009nyw.2	0.4571
chr9	50555045	50555545	501	*	83.8597	0.834	0.633	2	Transit Amplifying Cell._.Rep1	156	Bco2	Promoter	156	uc009pjq.1	0.4531
chr9	63803025	63803525	501	*	83.8597	0.834	0.633	2	Transit Amplifying Cell._.Rep1	45280	Smad3	Distal	45163	uc009qbj.1	0.5309
chr9	64594424	64594924	501	*	83.8597	0.834	0.633	2	Transit Amplifying Cell._.Rep1	143081	Rab11a	Intronic	91688	uc009qcc.2	0.5309
chr9	122146078	122146578	501	*	83.8597	0.834	0.633	2	Transit Amplifying Cell._.Rep1	29061	Snrk	Intronic	29061	uc009sen.2	0.4331
chr10	3972884	3973384	501	*	83.8597	0.834	0.633	2	Transit Amplifying Cell._.Rep1	58	Mthfd1l	Promoter	58	uc007ehj.2	0.6307
chr10	4334225	4334725	501	*	83.8597	0.834	0.633	2	Transit Amplifying Cell._.Rep1	53632	Zbtb2	Intronic	13292	uc007ehh.1	0.5309
chr10	41470673	41471173	501	*	83.8597	0.834	0.633	2	Transit Amplifying Cell._.Rep1	5390	Mical1	Distal	5390	uc007exn.2	0.4331
chr10	41518379	41518879	501	*	83.8597	0.834	0.633	2	Transit Amplifying Cell._.Rep1	870	Cd164	Promoter	870	uc007exv.1	0.4711
chr10	80418261	80418761	501	*	83.8597	0.834	0.633	2	Transit Amplifying Cell._.Rep1	11689	Uqcr11	Intronic	11689	uc007gde.1	0.5349
chr10	85928519	85929019	501	*	83.8597	0.834	0.633	2	Transit Amplifying Cell._.Rep1	277	Ascl4	Exonic	4	uc007gnh.1	0.6667
chr10	117203002	117203502	501	*	83.8597	0.834	0.633	2	Transit Amplifying Cell._.Rep1	21254	Yeats4	Distal	14105	uc007hcw.2	0.481
chr10	127888566	127889066	501	*	83.8597	0.834	0.633	2	Transit Amplifying Cell._.Rep1	430	Rdh7	Intronic	82	uc007hkv.2	0.481
chr10	128673684	128674184	501	*	83.8597	0.834	0.633	2	Transit Amplifying Cell._.Rep1	15	Suox	Promoter	15	uc007hnt.2	0.6786
chr10	128909590	128910090	501	*	83.8597	0.834	0.633	2	Transit Amplifying Cell._.Rep1	920	Cd63	Intronic	25	uc007hov.2	0.7365
chr11	8635739	8636239	501	*	83.8597	0.834	0.633	2	Transit Amplifying Cell._.Rep1	28545	Tns3	Intronic	28545	uc007hzk.1	0.505
chr11	20204808	20205308	501	*	83.8597	0.834	0.633	2	Transit Amplifying Cell._.Rep1	3455	Rab1a	Intronic	3455	uc007icu.1	0.4232
chr11	22447484	22447984	501	*	83.8597	0.834	0.633	2	Transit Amplifying Cell._.Rep1	64548	Tmem17	Distal	64548	uc007iee.1	0.4012
chr11	43657970	43658470	501	*	83.8597	0.834	0.633	2	Transit Amplifying Cell._.Rep1	23777	Pwwp2a	Distal	23777	uc007imu.3	0.475
chr11	44485251	44485751	501	*	83.8597	0.834	0.633	2	Transit Amplifying Cell._.Rep1	14952	Ublcp1	Distal	14952	uc007ing.2	0.3733
chr11	50376706	50377206	501	*	83.8597	0.834	0.633	2	Transit Amplifying Cell._.Rep1	137	Hnrnph1	Promoter	137	uc007isj.1	0.6028
chr11	72960915	72961415	501	*	83.8597	0.834	0.633	2	Transit Amplifying Cell._.Rep1	3	Atp2a3	Promoter	3	uc007jzo.2	0.6886
chr11	75172966	75173466	501	*	83.8597	0.834	0.633	2	Transit Amplifying Cell._.Rep1	171	Mir212	Promoter	171	uc011xzg.1	0.6866
chr11	75568866	75569366	501	*	83.8597	0.834	0.633	2	Transit Amplifying Cell._.Rep1	17686	Mir3971	Exonic	2277	uc007keg.2	0.509
chr11	76496012	76496512	501	*	83.8597	0.834	0.633	2	Transit Amplifying Cell._.Rep1	81476	Abr	Intronic	1870	uc057klr.1	0.485
chr11	80089132	80089632	501	*	83.8597	0.834	0.633	2	Transit Amplifying Cell._.Rep1	17	Atad5	Promoter	17	uc007klf.2	0.5429
chr11	95911529	95912029	501	*	83.8597	0.834	0.633	2	Transit Amplifying Cell._.Rep1	3091	B4galnt2	Intronic	3091	uc007lax.1	0.5389
chr11	100618431	100618931	501	*	83.8597	0.834	0.633	2	Transit Amplifying Cell._.Rep1	1486	Dnajc7	Promoter	1486	uc007lls.1	0.495
chr11	102026704	102027204	501	*	83.8597	0.834	0.633	2	Transit Amplifying Cell._.Rep1	0	Mpp3	Promoter	0	uc007lqc.2	0.7405
chr11	104306479	104306979	501	*	83.8597	0.834	0.633	2	Transit Amplifying Cell._.Rep1	75292	Mapt	Exonic	36943	uc007lwl.1	0.5309
chr11	115165039	115165539	501	*	83.8597	0.834	0.633	2	Transit Amplifying Cell._.Rep1	1947	Slc9a3r1	Intronic	1947	uc007mgp.1	0.5729
chr11	120948398	120948898	501	*	83.8597	0.834	0.633	2	Transit Amplifying Cell._.Rep1	163	Slc16a3	Intronic	163	uc007muw.1	0.6108
chr12	8858701	8859201	501	*	83.8597	0.834	0.633	2	Transit Amplifying Cell._.Rep1	62355	Laptm4a	Distal	18507	uc007nae.4	0.483
chr12	8882308	8882808	501	*	83.8597	0.834	0.633	2	Transit Amplifying Cell._.Rep1	38748	Laptm4a	Distal	5098	uc007nae.4	0.4511
chr12	52097485	52097985	501	*	83.8597	0.834	0.633	2	Transit Amplifying Cell._.Rep1	10	Nubpl	Promoter	10	uc007nng.2	0.5509
chr12	57891463	57891963	501	*	83.8597	0.834	0.633	2	Transit Amplifying Cell._.Rep1	228801	BC042761	Distal	228801	uc056yqq.1	0.4431
chr12	72761486	72761986	501	*	83.8597	0.834	0.633	2	Transit Amplifying Cell._.Rep1	524	Ppm1a	Intronic	524	uc007nvt.2	0.7864
chr12	76370299	76370799	501	*	83.8597	0.834	0.633	2	Transit Amplifying Cell._.Rep1	282	Zbtb1	Promoter	282	uc007nyd.2	0.7405
chr12	77106065	77106565	501	*	83.8597	0.834	0.633	2	Transit Amplifying Cell._.Rep1	131788	Fut8	Distal	131788	uc007nyy.2	0.4671
chr12	78977460	78977960	501	*	83.8597	0.834	0.633	2	Transit Amplifying Cell._.Rep1	29628	Tmem229b	Intronic	3087	uc007nzm.2	0.493
chr12	86879412	86879912	501	*	83.8597	0.834	0.633	2	Transit Amplifying Cell._.Rep1	5151	Irf2bpl	Distal	5151	uc007oia.2	0.489
chr12	98901255	98901755	501	*	83.8597	0.834	0.633	2	Transit Amplifying Cell._.Rep1	20	Eml5	Promoter	20	uc007orn.1	0.7146
chr12	104143252	104143752	501	*	83.8597	0.834	0.633	2	Transit Amplifying Cell._.Rep1	10369	Serpina3c	Distal	10369	uc007owv.1	0.4451
chr12	111896906	111897406	501	*	83.8597	0.834	0.633	2	Transit Amplifying Cell._.Rep1	10898	Ppp1r13b	Intronic	7487	uc056ysm.1	0.4691
chr13	21881794	21882294	501	*	83.8597	0.834	0.633	2	Transit Amplifying Cell._.Rep1	15004	Mir1983	Distal	61	uc033gia.1	0.4132
chr13	22020929	22021429	501	*	83.8597	0.834	0.633	2	Transit Amplifying Cell._.Rep1	11437	Prss16	Distal	36	uc033giw.1	0.3892
chr13	24565799	24566299	501	*	83.8597	0.834	0.633	2	Transit Amplifying Cell._.Rep1	16139	Ripor2	Distal	16139	uc033glb.1	0.497
chr13	34320454	34320954	501	*	83.8597	0.834	0.633	2	Transit Amplifying Cell._.Rep1	24477	Slc22a23	Intronic	21552	uc007qbg.1	0.495
chr13	38961394	38961894	501	*	83.8597	0.834	0.633	2	Transit Amplifying Cell._.Rep1	768	Slc35b3	Promoter	768	uc011yyn.1	0.3972
chr13	52607923	52608423	501	*	83.8597	0.834	0.633	2	Transit Amplifying Cell._.Rep1	24735	Syk	Intronic	11290	uc007qna.1	0.3393
chr13	63072287	63072787	501	*	83.8597	0.834	0.633	2	Transit Amplifying Cell._.Rep1	107643	2010111I01Rik	Intronic	57602	uc007qxi.2	0.4112
chr13	63092814	63093314	501	*	83.8597	0.834	0.633	2	Transit Amplifying Cell._.Rep1	128170	2010111I01Rik	Intronic	50476	uc029sbr.1	0.4172
chr13	63561929	63562429	501	*	83.8597	0.834	0.633	2	Transit Amplifying Cell._.Rep1	3340	Ptch1	Intronic	2355	uc007qxx.1	0.4012
chr13	63566086	63566586	501	*	83.8597	0.834	0.633	2	Transit Amplifying Cell._.Rep1	815	Ptch1	Promoter	815	uc007qxv.1	0.5609
chr13	73455274	73455774	501	*	83.8597	0.834	0.633	2	Transit Amplifying Cell._.Rep1	11858	Lpcat1	Distal	11858	uc007rdk.1	0.4531
chr13	94259165	94259665	501	*	83.8597	0.834	0.633	2	Transit Amplifying Cell._.Rep1	26415	Scamp1	Intronic	12868	uc007rlr.1	0.4072
chr13	97224244	97224744	501	*	83.8597	0.834	0.633	2	Transit Amplifying Cell._.Rep1	16610	Enc1	Distal	3202	uc056yuu.1	0.487
chr13	100545477	100545977	501	*	83.8597	0.834	0.633	2	Transit Amplifying Cell._.Rep1	6895	Ocln	Intronic	6753	uc011zdx.1	0.4132
chr13	108212609	108213109	501	*	83.8597	0.834	0.633	2	Transit Amplifying Cell._.Rep1	1544	Elovl7	Promoter	1544	uc007rva.3	0.4431
chr13	117745135	117745635	501	*	83.8597	0.834	0.633	2	Transit Amplifying Cell._.Rep1	25373	4933413L06Rik	Intronic	25373	uc007ryp.1	0.3733
chr13	119625891	119626391	501	*	83.8597	0.834	0.633	2	Transit Amplifying Cell._.Rep1	2321	Ccl28	Intronic	2321	uc007sal.2	0.491
chr14	7808205	7808705	501	*	83.8597	0.834	0.633	2	Transit Amplifying Cell._.Rep1	9501	Flnb	Distal	9501	uc007sej.1	0.525
chr14	12283945	12284445	501	*	83.8597	0.834	0.633	2	Transit Amplifying Cell._.Rep1	7	3830406C13Rik	Promoter	7	uc007sfo.2	0.5529
chr14	17697879	17698379	501	*	83.8597	0.834	0.633	2	Transit Amplifying Cell._.Rep1	37168	Thrb	Intronic	37168	uc007shk.2	0.3792
chr14	27536373	27536873	501	*	83.8597	0.834	0.633	2	Transit Amplifying Cell._.Rep1	28162	Ccdc66	Distal	28162	uc007stw.3	0.4172
chr14	54228070	54228570	501	*	83.8597	0.834	0.633	2	Transit Amplifying Cell._.Rep1	25608	Dad1	Distal	12026	uc057ksr.1	0.513
chr14	54333758	54334258	501	*	83.8597	0.834	0.633	2	Transit Amplifying Cell._.Rep1	26832	Oxa1l	Distal	26832	uc007tvt.1	0.479
chr14	60655912	60656412	501	*	83.8597	0.834	0.633	2	Transit Amplifying Cell._.Rep1	21918	Spata13	Intronic	21456	uc011zna.2	0.501
chr14	63982997	63983497	501	*	83.8597	0.834	0.633	2	Transit Amplifying Cell._.Rep1	4532	4930578I06Rik	Intronic	4532	uc007uhz.1	0.5709
chr14	66089133	66089633	501	*	83.8597	0.834	0.633	2	Transit Amplifying Cell._.Rep1	11613	Adam2	Intronic	11613	uc007uju.2	0.487
chr14	99578514	99579014	501	*	83.8597	0.834	0.633	2	Transit Amplifying Cell._.Rep1	280072	Klf5	Distal	280072	uc007uvf.1	0.495
chr14	99598023	99598523	501	*	83.8597	0.834	0.633	2	Transit Amplifying Cell._.Rep1	299581	Klf5	Distal	299581	uc007uvf.1	0.4072
chr15	4145326	4145826	501	*	83.8597	0.834	0.633	2	Transit Amplifying Cell._.Rep1	118169	BC037032	Intronic	73543	uc007vcl.1	0.4132
chr15	17088768	17089268	501	*	83.8597	0.834	0.633	2	Transit Amplifying Cell._.Rep1	310916	Cdh9	Distal	310916	uc011zro.2	0.479
chr15	25650320	25650820	501	*	83.8597	0.834	0.633	2	Transit Amplifying Cell._.Rep1	28019	Myo10	Intronic	28019	uc007vja.1	0.499
chr15	34899954	34900454	501	*	83.8597	0.834	0.633	2	Transit Amplifying Cell._.Rep1	62848	Kcns2	Intronic	61710	uc033gtl.1	0.497
chr15	35664078	35664578	501	*	83.8597	0.834	0.633	2	Transit Amplifying Cell._.Rep1	3280	Mir875	Intronic	3280	uc011zsc.1	0.3673
chr15	59447954	59448454	501	*	83.8597	0.834	0.633	2	Transit Amplifying Cell._.Rep1	74005	Nsmce2	Intronic	74005	uc007vxu.2	0.3733
chr15	75835425	75835925	501	*	83.8597	0.834	0.633	2	Transit Amplifying Cell._.Rep1	6232	Zc3h3	Intronic	6232	uc007whf.1	0.477
chr15	77818494	77818994	501	*	83.8597	0.834	0.633	2	Transit Amplifying Cell._.Rep1	23430	Myh9	Intronic	23430	uc007woc.2	0.507
chr15	77849464	77849964	501	*	83.8597	0.834	0.633	2	Transit Amplifying Cell._.Rep1	7538	Myh9	Distal	7538	uc007woc.2	0.5449
chr15	78853834	78854334	501	*	83.8597	0.834	0.633	2	Transit Amplifying Cell._.Rep1	1444	Lgals2	Intronic	1444	uc007wrm.2	0.4691
chr15	81562413	81562913	501	*	83.8597	0.834	0.633	2	Transit Amplifying Cell._.Rep1	23550	Ep300	Distal	23550	uc007wwr.1	0.4651
chr15	82164467	82164967	501	*	83.8597	0.834	0.633	2	Transit Amplifying Cell._.Rep1	17447	Srebf2	Intronic	17447	uc007wyh.1	0.517
chr15	83009148	83009648	501	*	83.8597	0.834	0.633	2	Transit Amplifying Cell._.Rep1	23998	Nfam1	Intronic	13739	uc007wzs.2	0.5589
chr15	85684865	85685365	501	*	83.8597	0.834	0.633	2	Transit Amplifying Cell._.Rep1	18657	Lncppara	Distal	8372	uc056yzu.1	0.5569
chr15	98772568	98773068	501	*	83.8597	0.834	0.633	2	Transit Amplifying Cell._.Rep1	5331	Wnt10b	Exonic	4210	uc007xns.2	0.5788
chr16	5368839	5369339	501	*	83.8597	0.834	0.633	2	Transit Amplifying Cell._.Rep1	113132	Eef2kmt	Distal	113132	uc007ybz.1	0.5449
chr16	8494194	8494694	501	*	83.8597	0.834	0.633	2	Transit Amplifying Cell._.Rep1	18984	Abat	Distal	18984	uc007ycm.2	0.481
chr16	10689665	10690165	501	*	83.8597	0.834	0.633	2	Transit Amplifying Cell._.Rep1	95620	Socs1	Intronic	6375	uc029swb.1	0.505
chr16	10849853	10850353	501	*	83.8597	0.834	0.633	2	Transit Amplifying Cell._.Rep1	15043	Rmi2	Intronic	15043	uc007yek.2	0.493
chr16	13267369	13267869	501	*	83.8597	0.834	0.633	2	Transit Amplifying Cell._.Rep1	11137	Mkl2	Intronic	11058	uc007yfz.2	0.4192
chr16	20425721	20426221	501	*	83.8597	0.834	0.633	2	Transit Amplifying Cell._.Rep1	422	Abcc5	Exonic	14	uc007ypr.1	0.6168
chr16	20621218	20621718	501	*	83.8597	0.834	0.633	2	Transit Amplifying Cell._.Rep1	189	Camk2n2	Promoter	189	uc007yqk.2	0.7645
chr16	32678834	32679334	501	*	83.8597	0.834	0.633	2	Transit Amplifying Cell._.Rep1	10886	Tnk2os	Intronic	1189	uc057kvg.1	0.5868
chr16	32728696	32729196	501	*	83.8597	0.834	0.633	2	Transit Amplifying Cell._.Rep1	6939	Muc4	Distal	6939	uc012aeq.2	0.511
chr16	33517209	33517709	501	*	83.8597	0.834	0.633	2	Transit Amplifying Cell._.Rep1	869	Slc12a8	Promoter	869	uc007zad.1	0.6487
chr16	46519520	46520020	501	*	83.8597	0.834	0.633	2	Transit Amplifying Cell._.Rep1	22802	Nectin3	Distal	22802	uc007zji.3	0.4371
chr16	90996744	90997244	501	*	83.8597	0.834	0.633	2	Transit Amplifying Cell._.Rep1	14254	4930404I05Rik	Intronic	13086	uc057kvv.1	0.4212
chr16	94317702	94318202	501	*	83.8597	0.834	0.633	2	Transit Amplifying Cell._.Rep1	10469	Ripply3	Distal	10469	uc008aaj.2	0.485
chr17	14254099	14254599	501	*	83.8597	0.834	0.633	2	Transit Amplifying Cell._.Rep1	25156	Smoc2	Distal	25156	uc008amw.5	0.491
chr17	25916868	25917368	501	*	83.8597	0.834	0.633	2	Transit Amplifying Cell._.Rep1	2595	Rab40c	Intronic	2437	uc008bcn.1	0.475
chr17	27431005	27431505	501	*	83.8597	0.834	0.633	2	Transit Amplifying Cell._.Rep1	73157	Mir7218	Intronic	65430	uc029tgn.1	0.6048
chr17	31424721	31425221	501	*	83.8597	0.834	0.633	2	Transit Amplifying Cell._.Rep1	38736	Pde9a	Intronic	38736	uc008buz.2	0.5389
chr17	32454964	32455464	501	*	83.8597	0.834	0.633	2	Transit Amplifying Cell._.Rep1	2490	Cyp4f39	Intronic	2490	uc008bxe.1	0.515
chr17	32830029	32830529	501	*	83.8597	0.834	0.633	2	Transit Amplifying Cell._.Rep1	17	Zfp799	Promoter	17	uc008bxo.3	0.523
chr17	34448564	34449064	501	*	83.8597	0.834	0.633	2	Transit Amplifying Cell._.Rep1	27122	Btnl4	Exonic	27122	uc012apz.1	0.5569
chr17	48041949	48042449	501	*	83.8597	0.834	0.633	2	Transit Amplifying Cell._.Rep1	3905	1700122O11Rik	Distal	3905	uc029tii.1	0.523
chr17	50513944	50514444	501	*	83.8597	0.834	0.633	2	Transit Amplifying Cell._.Rep1	4646	Plcl2	Intronic	4646	uc012avf.1	0.4271
chr17	83267425	83267925	501	*	83.8597	0.834	0.633	2	Transit Amplifying Cell._.Rep1	52391	Pkdcc	Distal	52391	uc012axu.1	0.487
chr17	84875001	84875501	501	*	83.8597	0.834	0.633	2	Transit Amplifying Cell._.Rep1	81489	Ppm1b	Distal	81489	uc012ayd.1	0.4631
chr18	11840589	11841089	501	*	83.8597	0.834	0.633	2	Transit Amplifying Cell._.Rep1	400	Mir1901	Promoter	400	uc012azj.1	0.5808
chr18	35103157	35103657	501	*	83.8597	0.834	0.633	2	Transit Amplifying Cell._.Rep1	15504	Ctnna1	Distal	15504	uc008ely.1	0.4471
chr18	46209379	46209879	501	*	83.8597	0.834	0.633	2	Transit Amplifying Cell._.Rep1	2977	Trim36	Intronic	2977	uc008evi.2	0.4551
chr18	54871704	54872204	501	*	83.8597	0.834	0.633	2	Transit Amplifying Cell._.Rep1	120636	Zfp608	Distal	23682	uc008eye.1	0.3952
chr19	5727739	5728239	501	*	83.8597	0.834	0.633	2	Transit Amplifying Cell._.Rep1	1671	Ehbp1l1	Promoter	1671	uc008gev.3	0.5429
chr19	6278041	6278541	501	*	83.8597	0.834	0.633	2	Transit Amplifying Cell._.Rep1	1394	Ehd1	Intronic	1394	uc008ghz.1	0.5329
chr19	7136560	7137060	501	*	83.8597	0.834	0.633	2	Transit Amplifying Cell._.Rep1	31080	Flrt1	Intronic	31080	uc008gkh.4	0.5489
chr19	21104300	21104800	501	*	83.8597	0.834	0.633	2	Transit Amplifying Cell._.Rep1	159	4930554I06Rik	Promoter	159	uc008gys.2	0.495
chr19	25266108	25266608	501	*	83.8597	0.834	0.633	2	Transit Amplifying Cell._.Rep1	29155	Kank1	Intronic	29155	uc008hbf.1	0.477
chr19	32522867	32523367	501	*	83.8597	0.834	0.633	2	Transit Amplifying Cell._.Rep1	37347	Minpp1	Intronic	37347	uc008hfj.1	0.487
chr19	32732888	32733388	501	*	83.8597	0.834	0.633	2	Transit Amplifying Cell._.Rep1	20839	Atad1	Intronic	20839	uc008hfo.1	0.3733
chr19	38356217	38356717	501	*	83.8597	0.834	0.633	2	Transit Amplifying Cell._.Rep1	39512	Slc35g1	Intronic	7764	uc008hjl.1	0.4631
chr19	40251074	40251574	501	*	83.8597	0.834	0.633	2	Transit Amplifying Cell._.Rep1	20291	Pdlim1	Intronic	20291	uc008hkk.2	0.4651
chr19	42255452	42255952	501	*	83.8597	0.834	0.633	2	Transit Amplifying Cell._.Rep1	8123	Golga7b	Intronic	36	uc008hnn.2	0.7026
chr19	43809263	43809763	501	*	83.8597	0.834	0.633	2	Transit Amplifying Cell._.Rep1	27204	Abcc2	Intronic	27204	uc008how.1	0.481
chr19	53101307	53101807	501	*	83.8597	0.834	0.633	2	Transit Amplifying Cell._.Rep1	25304	1700054A03Rik	Intronic	25304	uc008hwh.1	0.4172
chr19	53500097	53500597	501	*	83.8597	0.834	0.633	2	Transit Amplifying Cell._.Rep1	28970	Dusp5	Intronic	28970	uc008hwx.1	0.5369
chrX	20425295	20425795	501	*	83.8597	0.834	0.633	2	Transit Amplifying Cell._.Rep1	142	Jade3	Promoter	142	uc009ssy.2	0.7325
chrX	20662638	20663138	501	*	83.8597	0.834	0.633	2	Transit Amplifying Cell._.Rep1	4585	Uba1	Intronic	7	uc009stm.3	0.5529
chrX	24062404	24062904	501	*	83.8597	0.834	0.633	2	Transit Amplifying Cell._.Rep1	169929	Gm4907	Distal	169929	uc012hfi.1	0.503
chrX	53370305	53370805	501	*	83.8597	0.834	0.633	2	Transit Amplifying Cell._.Rep1	3	Mospd1	Promoter	3	uc009tfa.2	0.5928
chrX	103493275	103493775	501	*	83.8597	0.834	0.633	2	Transit Amplifying Cell._.Rep1	32	Jpx	Promoter	32	uc009tzq.3	0.6327
chrX	159116156	159116656	501	*	83.8597	0.834	0.633	2	Transit Amplifying Cell._.Rep1	93900	Rps6ka3	Distal	93900	uc009usj.2	0.3912
chr1	21271368	21271868	501	*	13.1643	0.833	0.626	2	Transit Amplifying Cell._.Rep2	26693	Gm4956	Distal	26693	uc007alm.1	0.525
chr1	36684068	36684568	501	*	13.1643	0.833	0.626	2	Transit Amplifying Cell._.Rep2	1134	Fam178b	Promoter	1134	uc011wjn.1	0.495
chr1	37691072	37691572	501	*	13.1643	0.833	0.626	2	Transit Amplifying Cell._.Rep2	28488	2010300C02Rik	Intronic	28488	uc007arx.2	0.4651
chr1	40657906	40658406	501	*	13.1643	0.833	0.626	2	Transit Amplifying Cell._.Rep2	23555	Slc9a2	Distal	23555	uc007aum.1	0.4551
chr1	58690808	58691308	501	*	13.1643	0.833	0.626	2	Transit Amplifying Cell._.Rep2	4930	Als2cr12	Intronic	1386	uc011wll.3	0.521
chr1	60609397	60609897	501	*	13.1643	0.833	0.626	2	Transit Amplifying Cell._.Rep2	42881	Raph1	Distal	42881	uc007bet.2	0.4092
chr1	63129796	63130296	501	*	13.1643	0.833	0.626	2	Transit Amplifying Cell._.Rep2	15574	Ino80dos	Intronic	15305	uc029qov.1	0.5269
chr1	67197308	67197808	501	*	13.1643	0.833	0.626	2	Transit Amplifying Cell._.Rep2	74530	Cps1	Intronic	53055	uc007bja.1	0.4092
chr1	74389985	74390485	501	*	13.1643	0.833	0.626	2	Transit Amplifying Cell._.Rep2	1373	Ctdsp1	Promoter	1373	uc007blz.2	0.5589
chr1	75201172	75201672	501	*	13.1643	0.833	0.626	2	Transit Amplifying Cell._.Rep2	9261	Ankzf1	Exonic	960	uc011wnl.1	0.4611
chr1	77458768	77459268	501	*	13.1643	0.833	0.626	2	Transit Amplifying Cell._.Rep2	37749	Mir6352	Intronic	37749	uc033fjr.1	0.487
chr1	86287432	86287932	501	*	13.1643	0.833	0.626	2	Transit Amplifying Cell._.Rep2	15538	B3gnt7	Distal	15538	uc007bvk.2	0.3972
chr1	86339355	86339855	501	*	13.1643	0.833	0.626	2	Transit Amplifying Cell._.Rep2	11679	Snora75	Distal	11679	uc011woi.1	0.4571
chr1	86437359	86437859	501	*	13.1643	0.833	0.626	2	Transit Amplifying Cell._.Rep2	11279	Tex44	Distal	11279	uc007bvo.2	0.4691
chr1	92130309	92130809	501	*	13.1643	0.833	0.626	2	Transit Amplifying Cell._.Rep2	49781	Hdac4	Intronic	49781	uc007cbg.3	0.525
chr1	93159976	93160476	501	*	13.1643	0.833	0.626	2	Transit Amplifying Cell._.Rep2	721	2310007B03Rik	Exonic	643	uc007cdj.2	0.5888
chr1	105092449	105092949	501	*	13.1643	0.833	0.626	2	Transit Amplifying Cell._.Rep2	263307	Gm17634	Distal	192130	uc033fkw.1	0.4531
chr1	127206171	127206671	501	*	13.1643	0.833	0.626	2	Transit Amplifying Cell._.Rep2	1434	Mgat5	Intronic	1434	uc007ckp.1	0.5968
chr1	130829926	130830426	501	*	13.1643	0.833	0.626	2	Transit Amplifying Cell._.Rep2	3491	Pigr	Intronic	3491	uc011wrk.1	0.479
chr1	131193641	131194141	501	*	13.1643	0.833	0.626	2	Transit Amplifying Cell._.Rep2	40683	Eif2d	Intronic	6206	uc056ydv.1	0.495
chr1	133452549	133453049	501	*	13.1643	0.833	0.626	2	Transit Amplifying Cell._.Rep2	28586	Sox13	Distal	28586	uc007cqk.1	0.5349
chr1	133527974	133528474	501	*	13.1643	0.833	0.626	2	Transit Amplifying Cell._.Rep2	82055	Snrpe	Distal	82055	uc007cql.2	0.4232
chr1	152790168	152790668	501	*	13.1643	0.833	0.626	2	Transit Amplifying Cell._.Rep2	9734	Ncf2	Distal	9734	uc007czm.2	0.4531
chr1	152808098	152808598	501	*	13.1643	0.833	0.626	2	Transit Amplifying Cell._.Rep2	8194	Ncf2	Intronic	8194	uc007czm.2	0.499
chr1	153775062	153775562	501	*	13.1643	0.833	0.626	2	Transit Amplifying Cell._.Rep2	25885	Rnasel	Distal	22466	uc007daj.2	0.4112
chr1	155421996	155422496	501	*	13.1643	0.833	0.626	2	Transit Amplifying Cell._.Rep2	4801	Xpr1	Distal	4801	uc007dbf.1	0.4052
chr1	155805948	155806448	501	*	13.1643	0.833	0.626	2	Transit Amplifying Cell._.Rep2	6700	Qsox1	Intronic	6700	uc007dbo.1	0.4511
chr1	164471575	164472075	501	*	13.1643	0.833	0.626	2	Transit Amplifying Cell._.Rep2	13469	Atp1b1	Distal	13469	uc007dip.2	0.4052
chr1	165188774	165189274	501	*	13.1643	0.833	0.626	2	Transit Amplifying Cell._.Rep2	5408	Sft2d2	Intronic	5408	uc007dix.2	0.511
chr1	165844282	165844782	501	*	13.1643	0.833	0.626	2	Transit Amplifying Cell._.Rep2	55850	Cd247	Intronic	35942	uc007djt.1	0.525
chr1	167353801	167354301	501	*	13.1643	0.833	0.626	2	Transit Amplifying Cell._.Rep2	4059	Aldh9a1	Intronic	4059	uc007dkx.1	0.4531
chr1	171424605	171425105	501	*	13.1643	0.833	0.626	2	Transit Amplifying Cell._.Rep2	5821	Tstd1	Intronic	5821	uc011wwd.1	0.4291
chr1	172528656	172529156	501	*	13.1643	0.833	0.626	2	Transit Amplifying Cell._.Rep2	7775	Cfap45	Intronic	7775	uc007dqq.2	0.481
chr1	179686636	179687136	501	*	13.1643	0.833	0.626	2	Transit Amplifying Cell._.Rep2	18654	Sccpdh	Exonic	5	uc029quv.1	0.4192
chr1	180902962	180903462	501	*	13.1643	0.833	0.626	2	Transit Amplifying Cell._.Rep2	1061	Pycr2	Promoter	1061	uc007dwv.2	0.503
chr1	181534067	181534567	501	*	13.1643	0.833	0.626	2	Transit Amplifying Cell._.Rep2	22865	Ccdc121	Distal	22865	uc011wxt.1	0.493
chr1	182528202	182528702	501	*	13.1643	0.833	0.626	2	Transit Amplifying Cell._.Rep2	10968	Capn2	Distal	10968	uc007dye.2	0.5349
chr1	183778153	183778653	501	*	13.1643	0.833	0.626	2	Transit Amplifying Cell._.Rep2	255594	1700056E22Rik	Distal	255594	uc011wxw.1	0.3253
chr1	191071683	191072183	501	*	13.1643	0.833	0.626	2	Transit Amplifying Cell._.Rep2	8911	Nsl1	Intronic	8911	uc007eca.2	0.4331
chr1	191263406	191263906	501	*	13.1643	0.833	0.626	2	Transit Amplifying Cell._.Rep2	39181	D730003I15Rik	Distal	39181	uc007ecf.1	0.501
chr1	191499058	191499558	501	*	13.1643	0.833	0.626	2	Transit Amplifying Cell._.Rep2	76235	Dtl	Distal	42253	uc007ecj.2	0.4212
chr2	4917690	4918190	501	*	13.1643	0.833	0.626	2	Transit Amplifying Cell._.Rep2	1055	Phyh	Promoter	1055	uc008ifd.2	0.4571
chr2	5614879	5615379	501	*	13.1643	0.833	0.626	2	Transit Amplifying Cell._.Rep2	99632	Camk1d	Intronic	60916	uc056zje.1	0.4731
chr2	9804212	9804712	501	*	13.1643	0.833	0.626	2	Transit Amplifying Cell._.Rep2	74137	Gata3	Distal	57426	uc057bmi.1	0.4411
chr2	11501872	11502372	501	*	13.1643	0.833	0.626	2	Transit Amplifying Cell._.Rep2	51806	Pfkfb3	Intronic	31	uc008iie.3	0.5988
chr2	12419163	12419663	501	*	13.1643	0.833	0.626	2	Transit Amplifying Cell._.Rep2	46	Mindy3	Promoter	46	uc008ijn.1	0.5968
chr2	21261556	21262056	501	*	13.1643	0.833	0.626	2	Transit Amplifying Cell._.Rep2	56081	Thnsl1	Distal	50368	uc033hlq.1	0.4611
chr2	22105063	22105563	501	*	13.1643	0.833	0.626	2	Transit Amplifying Cell._.Rep2	122189	Myo3a	Distal	122189	uc008ing.2	0.3752
chr2	29054831	29055331	501	*	13.1643	0.833	0.626	2	Transit Amplifying Cell._.Rep2	14	Cfap77	Promoter	14	uc012bte.1	0.6287
chr2	32583374	32583874	501	*	13.1643	0.833	0.626	2	Transit Amplifying Cell._.Rep2	3453	St6galnac4	Exonic	3453	uc008jfx.2	0.5289
chr2	50965540	50966040	501	*	13.1643	0.833	0.626	2	Transit Amplifying Cell._.Rep2	56105	Gm13498	Distal	56105	uc012bvh.1	0.3972
chr2	65116413	65116913	501	*	13.1643	0.833	0.626	2	Transit Amplifying Cell._.Rep2	93896	Grb14	Intronic	93896	uc008jvx.3	0.3852
chr2	70682294	70682794	501	*	13.1643	0.833	0.626	2	Transit Amplifying Cell._.Rep2	21034	Gorasp2	Intronic	352	uc008jzr.1	0.4092
chr2	75776940	75777440	501	*	13.1643	0.833	0.626	2	Transit Amplifying Cell._.Rep2	54986	Agps	Distal	1	uc057ldn.1	0.513
chr2	91457223	91457723	501	*	13.1643	0.833	0.626	2	Transit Amplifying Cell._.Rep2	57	Lrp4	Promoter	57	uc008kvw.2	0.7126
chr2	91986039	91986539	501	*	13.1643	0.833	0.626	2	Transit Amplifying Cell._.Rep2	20688	Dgkz	Intronic	20688	uc008kxd.2	0.525
chr2	103345878	103346378	501	*	13.1643	0.833	0.626	2	Transit Amplifying Cell._.Rep2	26635	A930006I01Rik	Intronic	26635	uc008lir.2	0.503
chr2	122783734	122784234	501	*	13.1643	0.833	0.626	2	Transit Amplifying Cell._.Rep2	18624	Sqor	Intronic	1984	uc008mbj.2	0.483
chr2	128892270	128892770	501	*	13.1643	0.833	0.626	2	Transit Amplifying Cell._.Rep2	28587	Fbln7	Exonic	28587	uc008mgy.1	0.6487
chr2	130870821	130871321	501	*	13.1643	0.833	0.626	2	Transit Amplifying Cell._.Rep2	30925	4930402H24Rik	Distal	30925	uc008mjx.2	0.3872
chr2	136184087	136184587	501	*	13.1643	0.833	0.626	2	Transit Amplifying Cell._.Rep2	126409	Lamp5	Intronic	126409	uc008mog.1	0.3812
chr2	137147734	137148234	501	*	13.1643	0.833	0.626	2	Transit Amplifying Cell._.Rep2	31463	Jag1	Distal	31463	uc008moz.2	0.3413
chr2	143899781	143900281	501	*	13.1643	0.833	0.626	2	Transit Amplifying Cell._.Rep2	15299	Dstn	Distal	15299	uc008mqi.2	0.495
chr2	147013603	147014103	501	*	13.1643	0.833	0.626	2	Transit Amplifying Cell._.Rep2	792	Xrn2	Intronic	792	uc008msp.1	0.4651
chr2	148679256	148679756	501	*	13.1643	0.833	0.626	2	Transit Amplifying Cell._.Rep2	1613	Gzf1	Promoter	1613	uc008mtg.2	0.5469
chr2	148835792	148836292	501	*	13.1643	0.833	0.626	2	Transit Amplifying Cell._.Rep2	894	Cst9	Intronic	894	uc008mtr.1	0.3373
chr2	148851058	148851558	501	*	13.1643	0.833	0.626	2	Transit Amplifying Cell._.Rep2	373	9230104L09Rik	Promoter	373	uc008mts.2	0.483
chr2	150797978	150798478	501	*	13.1643	0.833	0.626	2	Transit Amplifying Cell._.Rep2	11431	Pygb	Intronic	11431	uc008mul.1	0.4212
chr2	151511150	151511650	501	*	13.1643	0.833	0.626	2	Transit Amplifying Cell._.Rep2	17217	Nsfl1c	Distal	17217	uc033hqq.2	0.4032
chr2	155805513	155806013	501	*	13.1643	0.833	0.626	2	Transit Amplifying Cell._.Rep2	13439	BC029722	Intronic	13439	uc008nlk.3	0.519
chr2	158159530	158160030	501	*	13.1643	0.833	0.626	2	Transit Amplifying Cell._.Rep2	13387	Tgm2	Distal	13387	uc008npr.1	0.519
chr2	168128437	168128937	501	*	13.1643	0.833	0.626	2	Transit Amplifying Cell._.Rep2	25825	E130018N17Rik	Distal	25825	uc057lev.1	0.5928
chr2	173977495	173977995	501	*	13.1643	0.833	0.626	2	Transit Amplifying Cell._.Rep2	98575	Stx16	Distal	98575	uc008oej.1	0.4491
chr2	179975866	179976366	501	*	13.1643	0.833	0.626	2	Transit Amplifying Cell._.Rep2	529	Taf4	Promoter	529	uc008ohw.1	0.8703
chr2	180329420	180329920	501	*	13.1643	0.833	0.626	2	Transit Amplifying Cell._.Rep2	3186	Gata5os	Intronic	3186	uc029ujg.3	0.4192
chr3	9835686	9836186	501	*	13.1643	0.833	0.626	2	Transit Amplifying Cell._.Rep2	2256	Pag1	Distal	2256	uc008opd.3	0.4511
chr3	9947605	9948105	501	*	13.1643	0.833	0.626	2	Transit Amplifying Cell._.Rep2	64729	Fabp5	Distal	64729	uc008opg.2	0.4331
chr3	14648653	14649153	501	*	13.1643	0.833	0.626	2	Transit Amplifying Cell._.Rep2	7175	Car13	Intronic	7175	uc008oqo.2	0.4232
chr3	27710200	27710700	501	*	13.1643	0.833	0.626	2	Transit Amplifying Cell._.Rep2	856	Fndc3b	Intronic	10	uc008otp.2	0.7944
chr3	28695420	28695920	501	*	13.1643	0.833	0.626	2	Transit Amplifying Cell._.Rep2	2232	Slc2a2	Distal	2232	uc008oua.3	0.487
chr3	30050749	30051249	501	*	13.1643	0.833	0.626	2	Transit Amplifying Cell._.Rep2	159981	Mannr	Intronic	37794	uc008oup.2	0.4511
chr3	37722546	37723046	501	*	13.1643	0.833	0.626	2	Transit Amplifying Cell._.Rep2	1563	Gm5148	Intronic	1563	uc008paz.1	0.511
chr3	38579802	38580302	501	*	13.1643	0.833	0.626	2	Transit Amplifying Cell._.Rep2	95235	Ankrd50	Distal	95235	uc008pbd.2	0.3952
chr3	58576947	58577447	501	*	13.1643	0.833	0.626	2	Transit Amplifying Cell._.Rep2	538	Selenot	Intronic	538	uc008phx.3	0.6367
chr3	60501578	60502078	501	*	13.1643	0.833	0.626	2	Transit Amplifying Cell._.Rep2	28997	Mbnl1	Intronic	648	uc008pjc.2	0.5389
chr3	63302076	63302576	501	*	13.1643	0.833	0.626	2	Transit Amplifying Cell._.Rep2	6890	Mme	Intronic	2200	uc008pjs.1	0.3952
chr3	65629544	65630044	501	*	13.1643	0.833	0.626	2	Transit Amplifying Cell._.Rep2	29493	Mir8120	Distal	29493	uc033hua.1	0.4311
chr3	67762043	67762543	501	*	13.1643	0.833	0.626	2	Transit Amplifying Cell._.Rep2	129926	Iqcj	Distal	129926	uc008plq.1	0.495
chr3	79852129	79852629	501	*	13.1643	0.833	0.626	2	Transit Amplifying Cell._.Rep2	9716	Tmem144	Distal	9716	uc008pnx.1	0.479
chr3	84586765	84587265	501	*	13.1643	0.833	0.626	2	Transit Amplifying Cell._.Rep2	6558	Tigd4	Intronic	4389	uc008pqe.2	0.4232
chr3	85758000	85758500	501	*	13.1643	0.833	0.626	2	Transit Amplifying Cell._.Rep2	12040	Fam160a1	Intronic	12040	uc008pqw.2	0.4371
chr3	88448453	88448953	501	*	13.1643	0.833	0.626	2	Transit Amplifying Cell._.Rep2	7751	Mir7011	Intronic	6170	uc008pvg.2	0.4511
chr3	89390581	89391081	501	*	13.1643	0.833	0.626	2	Transit Amplifying Cell._.Rep2	1032	Gm15417	Promoter	1032	uc008pze.1	0.6327
chr3	89449460	89449960	501	*	13.1643	0.833	0.626	2	Transit Amplifying Cell._.Rep2	4830	Pmvk	Exonic	4830	uc008pzs.2	0.5449
chr3	90190789	90191289	501	*	13.1643	0.833	0.626	2	Transit Amplifying Cell._.Rep2	22608	Rps27	Intronic	22608	uc008qbl.2	0.4691
chr3	90373351	90373851	501	*	13.1643	0.833	0.626	2	Transit Amplifying Cell._.Rep2	16336	Slc27a3	Distal	16336	uc008qcc.3	0.4451
chr3	94996849	94997349	501	*	13.1643	0.833	0.626	2	Transit Amplifying Cell._.Rep2	7068	Mir7013	Intronic	250	uc008qho.1	0.483
chr3	96725500	96726000	501	*	13.1643	0.833	0.626	2	Transit Amplifying Cell._.Rep2	1688	Polr3c	Promoter	1688	uc008qoa.2	0.4731
chr3	97274746	97275246	501	*	13.1643	0.833	0.626	2	Transit Amplifying Cell._.Rep2	47631	Bcl9	Distal	22781	uc008qou.1	0.4651
chr3	97633319	97633819	501	*	13.1643	0.833	0.626	2	Transit Amplifying Cell._.Rep2	4764	Fmo5	Intronic	4730	uc008qoz.2	0.4551
chr3	97681715	97682215	501	*	13.1643	0.833	0.626	2	Transit Amplifying Cell._.Rep2	8596	Mir7225	Distal	505	uc033hym.1	0.5369
chr3	101494597	101495097	501	*	13.1643	0.833	0.626	2	Transit Amplifying Cell._.Rep2	109859	Atp1a1	Distal	109859	uc008qrj.2	0.483
chr3	109122767	109123267	501	*	13.1643	0.833	0.626	2	Transit Amplifying Cell._.Rep2	131	Slc25a24	Promoter	131	uc008rae.1	0.6727
chr3	129217604	129218104	501	*	13.1643	0.833	0.626	2	Transit Amplifying Cell._.Rep2	17975	Pitx2	Intronic	3921	uc008rhw.2	0.5429
chr3	133555410	133555910	501	*	13.1643	0.833	0.626	2	Transit Amplifying Cell._.Rep2	11269	Tet2	Distal	11269	uc008rkq.2	0.477
chr3	142493684	142494184	501	*	13.1643	0.833	0.626	2	Transit Amplifying Cell._.Rep2	2999	Gbp5	Distal	2999	uc008rop.1	0.4511
chr3	145086789	145087289	501	*	13.1643	0.833	0.626	2	Transit Amplifying Cell._.Rep2	12001	Clca2	Intronic	12001	uc008rqg.1	0.4411
chr3	146150609	146151109	501	*	13.1643	0.833	0.626	2	Transit Amplifying Cell._.Rep2	1025	Mcoln2	Intronic	684	uc008rqz.1	0.505
chr3	146343513	146344013	501	*	13.1643	0.833	0.626	2	Transit Amplifying Cell._.Rep2	35180	Gm10636	Distal	35180	uc012czf.1	0.4551
chr3	152130873	152131373	501	*	13.1643	0.833	0.626	2	Transit Amplifying Cell._.Rep2	34776	Gipc2	Intronic	22782	uc008rso.1	0.4591
chr3	152210640	152211140	501	*	13.1643	0.833	0.626	2	Transit Amplifying Cell._.Rep2	431	Fubp1	Promoter	431	uc008rst.1	0.7485
chr3	157931559	157932059	501	*	13.1643	0.833	0.626	2	Transit Amplifying Cell._.Rep2	6745	Cth	Distal	6745	uc008rvj.1	0.4691
chr4	8690627	8691127	501	*	13.1643	0.833	0.626	2	Transit Amplifying Cell._.Rep2	470	Chd7	Intronic	470	uc008rxy.1	0.7745
chr4	10141466	10141966	501	*	13.1643	0.833	0.626	2	Transit Amplifying Cell._.Rep2	224318	4930448K20Rik	Distal	224318	uc012dal.1	0.4531
chr4	28812761	28813261	501	*	13.1643	0.833	0.626	2	Transit Amplifying Cell._.Rep2	119	Epha7	Promoter	119	uc008sel.3	0.6188
chr4	33204624	33205124	501	*	13.1643	0.833	0.626	2	Transit Amplifying Cell._.Rep2	4116	Srsf12	Distal	4116	uc008sft.1	0.4651
chr4	40723001	40723501	501	*	13.1643	0.833	0.626	2	Transit Amplifying Cell._.Rep2	333	Mir207	Promoter	320	uc012dby.2	0.5669
chr4	40868709	40869209	501	*	13.1643	0.833	0.626	2	Transit Amplifying Cell._.Rep2	14421	B4galt1	Distal	10004	uc008shx.1	0.487
chr4	43562980	43563480	501	*	13.1643	0.833	0.626	2	Transit Amplifying Cell._.Rep2	595	Creb3	Promoter	595	uc008sqg.1	0.505
chr4	46390397	46390897	501	*	13.1643	0.833	0.626	2	Transit Amplifying Cell._.Rep2	1223	Trmo	Promoter	1223	uc008stp.1	0.4351
chr4	46563876	46564376	501	*	13.1643	0.833	0.626	2	Transit Amplifying Cell._.Rep2	27984	Trim14	Intronic	2313	uc008stz.3	0.5709
chr4	48540167	48540667	501	*	13.1643	0.833	0.626	2	Transit Amplifying Cell._.Rep2	470	Msantd3	Intronic	81	uc008svi.2	0.8144
chr4	53263757	53264257	501	*	13.1643	0.833	0.626	2	Transit Amplifying Cell._.Rep2	6224	AI427809	Intronic	1484	uc012deg.1	0.5389
chr4	55142445	55142945	501	*	13.1643	0.833	0.626	2	Transit Amplifying Cell._.Rep2	194749	Zfp462	Distal	194749	uc008sxi.1	0.4551
chr4	58965013	58965513	501	*	13.1643	0.833	0.626	2	Transit Amplifying Cell._.Rep2	21634	Zkscan16	Distal	21634	uc008szl.1	0.493
chr4	59034938	59035438	501	*	13.1643	0.833	0.626	2	Transit Amplifying Cell._.Rep2	31	Gng10	Promoter	31	uc008szp.1	0.6926
chr4	59340685	59341185	501	*	13.1643	0.833	0.626	2	Transit Amplifying Cell._.Rep2	80883	Gm12596	Intronic	22044	uc008szu.1	0.4172
chr4	59439879	59440379	501	*	13.1643	0.833	0.626	2	Transit Amplifying Cell._.Rep2	1495	Susd1	Promoter	1495	uc012dew.1	0.505
chr4	59585081	59585581	501	*	13.1643	0.833	0.626	2	Transit Amplifying Cell._.Rep2	3767	Hsdl2	Intronic	3767	uc008szy.3	0.4411
chr4	62763950	62764450	501	*	13.1643	0.833	0.626	2	Transit Amplifying Cell._.Rep2	201373	Zfp618	Distal	63504	uc012dfv.1	0.5329
chr4	63684303	63684803	501	*	13.1643	0.833	0.626	2	Transit Amplifying Cell._.Rep2	50131	Gm11482	Distal	50131	uc008thb.1	0.4431
chr4	73719789	73720289	501	*	13.1643	0.833	0.626	2	Transit Amplifying Cell._.Rep2	66792	Gm428	Intronic	36524	uc033ida.2	0.4012
chr4	82508305	82508805	501	*	13.1643	0.833	0.626	2	Transit Amplifying Cell._.Rep2	2775	Nfib	Distal	2775	uc008tkb.3	0.487
chr4	88912113	88912613	501	*	13.1643	0.833	0.626	2	Transit Amplifying Cell._.Rep2	1700	Mir31	Promoter	1700	uc012dgx.1	0.4591
chr4	99249255	99249755	501	*	13.1643	0.833	0.626	2	Transit Amplifying Cell._.Rep2	55570	Atg4c	Intronic	25669	uc056zwr.1	0.4172
chr4	104384502	104385002	501	*	13.1643	0.833	0.626	2	Transit Amplifying Cell._.Rep2	381564	C8b	Intronic	17213	uc008txv.2	0.4411
chr4	104514701	104515201	501	*	13.1643	0.833	0.626	2	Transit Amplifying Cell._.Rep2	251365	C8b	Intronic	147412	uc008txv.2	0.5329
chr4	104529443	104529943	501	*	13.1643	0.833	0.626	2	Transit Amplifying Cell._.Rep2	236623	C8b	Intronic	162154	uc008txv.2	0.4411
chr4	106799607	106800107	501	*	13.1643	0.833	0.626	2	Transit Amplifying Cell._.Rep2	5140	Acot11	Intronic	25	uc008tyw.2	0.6148
chr4	108065053	108065553	501	*	13.1643	0.833	0.626	2	Transit Amplifying Cell._.Rep2	22053	Mir6397	Intronic	22053	uc033idl.1	0.477
chr4	108347039	108347539	501	*	13.1643	0.833	0.626	2	Transit Amplifying Cell._.Rep2	19136	Coa7	Distal	19118	uc008uba.1	0.507
chr4	116016938	116017438	501	*	13.1643	0.833	0.626	2	Transit Amplifying Cell._.Rep2	713	Faah	Intronic	713	uc012djg.1	0.523
chr4	117929330	117929830	501	*	13.1643	0.833	0.626	2	Transit Amplifying Cell._.Rep2	182	Artn	Exonic	182	uc008ujh.2	0.6766
chr4	119102193	119102693	501	*	13.1643	0.833	0.626	2	Transit Amplifying Cell._.Rep2	6301	Slc2a1	Distal	6301	uc008ule.3	0.483
chr4	120144363	120144863	501	*	13.1643	0.833	0.626	2	Transit Amplifying Cell._.Rep2	16592	Edn2	Distal	16592	uc008unb.2	0.5389
chr4	120698001	120698501	501	*	13.1643	0.833	0.626	2	Transit Amplifying Cell._.Rep2	31687	Cited4	Intronic	31687	uc008unl.1	0.5888
chr4	123155383	123155883	501	*	13.1643	0.833	0.626	2	Transit Amplifying Cell._.Rep2	15691	Ppie	Distal	15691	uc008uow.1	0.4291
chr4	126256961	126257461	501	*	13.1643	0.833	0.626	2	Transit Amplifying Cell._.Rep2	891	Map7d1	Promoter	891	uc008usz.3	0.5788
chr4	129877886	129878386	501	*	13.1643	0.833	0.626	2	Transit Amplifying Cell._.Rep2	28079	E330017L17Rik	Distal	26509	uc008uyi.2	0.4651
chr4	133600362	133600862	501	*	13.1643	0.833	0.626	2	Transit Amplifying Cell._.Rep2	1555	Sfn	Exonic	1555	uc008vdc.1	0.5469
chr4	135271953	135272453	501	*	13.1643	0.833	0.626	2	Transit Amplifying Cell._.Rep2	556	Clic4	Intronic	556	uc008vgd.2	0.6467
chr4	135518111	135518611	501	*	13.1643	0.833	0.626	2	Transit Amplifying Cell._.Rep2	22383	Stpg1	Intronic	22373	uc008vgq.1	0.4691
chr4	137476747	137477247	501	*	13.1643	0.833	0.626	2	Transit Amplifying Cell._.Rep2	8193	Hspg2	Intronic	8193	uc008vjc.2	0.6248
chr4	137854929	137855429	501	*	13.1643	0.833	0.626	2	Transit Amplifying Cell._.Rep2	7057	Ece1	Distal	7057	uc008vjt.2	0.507
chr4	141963057	141963557	501	*	13.1643	0.833	0.626	2	Transit Amplifying Cell._.Rep2	19684	Fhad1os1	Exonic	19684	uc029vai.1	0.507
chr4	143212506	143213006	501	*	13.1643	0.833	0.626	2	Transit Amplifying Cell._.Rep2	46	Prdm2	Promoter	46	uc012doh.1	0.7066
chr4	144261851	144262351	501	*	13.1643	0.833	0.626	2	Transit Amplifying Cell._.Rep2	18364	Pramel5	Distal	18364	uc008vra.1	0.4351
chr4	144898091	144898591	501	*	13.1643	0.833	0.626	2	Transit Amplifying Cell._.Rep2	5513	Dhrs3	Intronic	5203	uc008vrn.2	0.489
chr4	149178270	149178770	501	*	13.1643	0.833	0.626	2	Transit Amplifying Cell._.Rep2	11812	Pgd	Exonic	7679	uc008vvx.2	0.4431
chr4	154297971	154298471	501	*	13.1643	0.833	0.626	2	Transit Amplifying Cell._.Rep2	3441	Arhgef16	Intronic	1673	uc008wbr.2	0.521
chr5	28069142	28069642	501	*	13.1643	0.833	0.626	2	Transit Amplifying Cell._.Rep2	2019	Insig1	Distal	2019	uc012dtq.1	0.4212
chr5	31713997	31714497	501	*	13.1643	0.833	0.626	2	Transit Amplifying Cell._.Rep2	16196	Babam2	Intronic	16196	uc008wyx.1	0.483
chr5	32438912	32439412	501	*	13.1643	0.833	0.626	2	Transit Amplifying Cell._.Rep2	19807	Ppp1cb	Distal	19807	uc008wzq.2	0.4192
chr5	32736653	32737153	501	*	13.1643	0.833	0.626	2	Transit Amplifying Cell._.Rep2	48722	Pisd	Exonic	5358	uc008wzx.2	0.509
chr5	33724047	33724547	501	*	13.1643	0.833	0.626	2	Transit Amplifying Cell._.Rep2	2572	Fgfr3	Intronic	1990	uc008xbh.3	0.5669
chr5	33821164	33821664	501	*	13.1643	0.833	0.626	2	Transit Amplifying Cell._.Rep2	669	Nsd2	Intronic	244	uc012duu.1	0.6846
chr5	34574781	34575281	501	*	13.1643	0.833	0.626	2	Transit Amplifying Cell._.Rep2	879	Mir7036b	Intronic	879	uc033iiu.1	0.4152
chr5	38260146	38260646	501	*	13.1643	0.833	0.626	2	Transit Amplifying Cell._.Rep2	20	Tmem128	Promoter	20	uc008xgj.1	0.5749
chr5	63818798	63819298	501	*	13.1643	0.833	0.626	2	Transit Amplifying Cell._.Rep2	6552	0610040J01Rik	Intronic	6552	uc008xmg.1	0.4631
chr5	67521402	67521902	501	*	13.1643	0.833	0.626	2	Transit Amplifying Cell._.Rep2	57753	C330024D21Rik	Distal	57753	uc012dwt.1	0.4451
chr5	74136270	74136770	501	*	13.1643	0.833	0.626	2	Transit Amplifying Cell._.Rep2	42989	Snora26	Distal	42989	uc012dxg.1	0.479
chr5	91134936	91135436	501	*	13.1643	0.833	0.626	2	Transit Amplifying Cell._.Rep2	4412	Areg	Distal	4412	uc008ybt.2	0.4471
chr5	93043933	93044433	501	*	13.1643	0.833	0.626	2	Transit Amplifying Cell._.Rep2	838	Sowahb	Exonic	838	uc008ydw.1	0.6866
chr5	98016750	98017250	501	*	13.1643	0.833	0.626	2	Transit Amplifying Cell._.Rep2	13961	Antxr2	Intronic	13961	uc008yga.1	0.479
chr5	98854496	98854996	501	*	13.1643	0.833	0.626	2	Transit Amplifying Cell._.Rep2	330	Bmp3	Exonic	330	uc008ygg.2	0.6367
chr5	112483216	112483716	501	*	13.1643	0.833	0.626	2	Transit Amplifying Cell._.Rep2	34039	Gm6588	Intronic	7879	uc008ytj.2	0.477
chr5	113153198	113153698	501	*	13.1643	0.833	0.626	2	Transit Amplifying Cell._.Rep2	9864	2900026A02Rik	Intronic	9864	uc008yua.2	0.6148
chr5	113249462	113249962	501	*	13.1643	0.833	0.626	2	Transit Amplifying Cell._.Rep2	22802	Tmem211	Intronic	22802	uc008yub.1	0.503
chr5	113280387	113280887	501	*	13.1643	0.833	0.626	2	Transit Amplifying Cell._.Rep2	30148	Sgsm1	Intronic	35	uc008yuc.2	0.5509
chr5	114128005	114128505	501	*	13.1643	0.833	0.626	2	Transit Amplifying Cell._.Rep2	36	Alkbh2	Promoter	36	uc008yze.1	0.6168
chr5	114984348	114984848	501	*	13.1643	0.833	0.626	2	Transit Amplifying Cell._.Rep2	13535	Hnf1a	Distal	13535	uc008zcz.2	0.4551
chr5	114985064	114985564	501	*	13.1643	0.833	0.626	2	Transit Amplifying Cell._.Rep2	14251	Hnf1a	Distal	14251	uc008zcz.2	0.4511
chr5	116022678	116023178	501	*	13.1643	0.833	0.626	2	Transit Amplifying Cell._.Rep2	1499	Prkab1	Intronic	1499	uc008zew.1	0.477
chr5	120196807	120197307	501	*	13.1643	0.833	0.626	2	Transit Amplifying Cell._.Rep2	57793	Gm10390	Intronic	57793	uc008zhb.1	0.5629
chr5	134099439	134099939	501	*	13.1643	0.833	0.626	2	Transit Amplifying Cell._.Rep2	58	Castor2	Promoter	58	uc008zva.2	0.6228
chr5	137155238	137155738	501	*	13.1643	0.833	0.626	2	Transit Amplifying Cell._.Rep2	39280	Trim56	Distal	6165	uc029vpi.1	0.3693
chr5	139374018	139374518	501	*	13.1643	0.833	0.626	2	Transit Amplifying Cell._.Rep2	3428	Gpr146	Intronic	3428	uc012efx.1	0.5449
chr5	139668456	139668956	501	*	13.1643	0.833	0.626	2	Transit Amplifying Cell._.Rep2	67626	Micall2	Distal	64127	uc057loi.1	0.5868
chr5	140034346	140034846	501	*	13.1643	0.833	0.626	2	Transit Amplifying Cell._.Rep2	126652	Elfn1	Intronic	63352	uc033ink.1	0.515
chr5	143731519	143732019	501	*	13.1643	0.833	0.626	2	Transit Amplifying Cell._.Rep2	510	Usp42	Intronic	510	uc009akp.2	0.7864
chr5	143758020	143758520	501	*	13.1643	0.833	0.626	2	Transit Amplifying Cell._.Rep2	83	D130017N08Rik	Promoter	83	uc009akq.2	0.5788
chr5	148419056	148419556	501	*	13.1643	0.833	0.626	2	Transit Amplifying Cell._.Rep2	19401	Slc7a1	Distal	19401	uc009aos.2	0.4671
chr5	149031407	149031907	501	*	13.1643	0.833	0.626	2	Transit Amplifying Cell._.Rep2	21399	Hmgb1	Distal	15843	uc029vqu.1	0.5988
chr5	149843189	149843689	501	*	13.1643	0.833	0.626	2	Transit Amplifying Cell._.Rep2	4307	4930500F04Rik	Distal	4307	uc029vsm.1	0.485
chr6	17810986	17811486	501	*	13.1643	0.833	0.626	2	Transit Amplifying Cell._.Rep2	117829	St7	Intronic	43694	uc012eig.1	0.4012
chr6	18182893	18183393	501	*	13.1643	0.833	0.626	2	Transit Amplifying Cell._.Rep2	12455	Cftr	Intronic	12455	uc009bai.2	0.3852
chr6	28260805	28261305	501	*	13.1643	0.833	0.626	2	Transit Amplifying Cell._.Rep2	125921	Grm8	Intronic	545	uc009bcm.1	0.7186
chr6	34862883	34863383	501	*	13.1643	0.833	0.626	2	Transit Amplifying Cell._.Rep2	12	Tmem140	Promoter	12	uc009bht.1	0.497
chr6	37925009	37925509	501	*	13.1643	0.833	0.626	2	Transit Amplifying Cell._.Rep2	54447	Trim24	Intronic	24771	uc033iot.1	0.3114
chr6	51220723	51221223	501	*	13.1643	0.833	0.626	2	Transit Amplifying Cell._.Rep2	48936	Mir148a	Distal	48936	uc012elv.1	0.4591
chr6	52687018	52687518	501	*	13.1643	0.833	0.626	2	Transit Amplifying Cell._.Rep2	26460	Tax1bp1	Distal	26460	uc009byy.2	0.3972
chr6	52886020	52886520	501	*	13.1643	0.833	0.626	2	Transit Amplifying Cell._.Rep2	172540	Tax1bp1	Intronic	23349	uc009bza.2	0.4411
chr6	56876741	56877241	501	*	13.1643	0.833	0.626	2	Transit Amplifying Cell._.Rep2	44931	Fkbp9	Intronic	24894	uc009cbq.4	0.499
chr6	56906013	56906513	501	*	13.1643	0.833	0.626	2	Transit Amplifying Cell._.Rep2	17668	Nt5c3	Intronic	4376	uc009cbq.4	0.4152
chr6	57824465	57824965	501	*	13.1643	0.833	0.626	2	Transit Amplifying Cell._.Rep2	409	Vopp1	Intronic	409	uc009cco.1	0.6707
chr6	59171165	59171665	501	*	13.1643	0.833	0.626	2	Transit Amplifying Cell._.Rep2	37454	Tigd2	Distal	37454	uc009cdj.1	0.4032
chr6	72590096	72590596	501	*	13.1643	0.833	0.626	2	Transit Amplifying Cell._.Rep2	8066	Elmod3	Intronic	8066	uc009ciu.2	0.3892
chr6	85916571	85917071	501	*	13.1643	0.833	0.626	2	Transit Amplifying Cell._.Rep2	1101	Tprkb	Promoter	1101	uc009cql.2	0.3533
chr6	86364337	86364837	501	*	13.1643	0.833	0.626	2	Transit Amplifying Cell._.Rep2	1095	Fam136a	Promoter	1095	uc009crl.1	0.489
chr6	89392221	89392721	501	*	13.1643	0.833	0.626	2	Transit Amplifying Cell._.Rep2	29857	Plxna1	Intronic	29857	uc009cwg.3	0.481
chr6	90374641	90375141	501	*	13.1643	0.833	0.626	2	Transit Amplifying Cell._.Rep2	5396	Zxdc	Intronic	5396	uc009cxd.2	0.4691
chr6	91155483	91155983	501	*	13.1643	0.833	0.626	2	Transit Amplifying Cell._.Rep2	1081	Hdac11	Promoter	1081	uc009cxv.1	0.4611
chr6	94174496	94174996	501	*	13.1643	0.833	0.626	2	Transit Amplifying Cell._.Rep2	62695	4930511A08Rik	Intronic	62695	uc057ady.1	0.4611
chr6	97316644	97317144	501	*	13.1643	0.833	0.626	2	Transit Amplifying Cell._.Rep2	64113	Lmod3	Intronic	4513	uc009dat.1	0.4691
chr6	99110334	99110834	501	*	13.1643	0.833	0.626	2	Transit Amplifying Cell._.Rep2	410408	Foxp1	Intronic	52444	uc009dbj.2	0.4731
chr6	99521882	99522382	501	*	13.1643	0.833	0.626	2	Transit Amplifying Cell._.Rep2	1138	Foxp1	Promoter	1138	uc012epq.1	0.6647
chr6	99677206	99677706	501	*	13.1643	0.833	0.626	2	Transit Amplifying Cell._.Rep2	10684	Eif4e3	Distal	10684	uc009dbr.1	0.4591
chr6	109159460	109159960	501	*	13.1643	0.833	0.626	2	Transit Amplifying Cell._.Rep2	331068	Edem1	Distal	331068	uc009ddq.1	0.481
chr6	113482497	113482997	501	*	13.1643	0.833	0.626	2	Transit Amplifying Cell._.Rep2	821	Creld1	Promoter	821	uc009dgn.1	0.7086
chr6	118066067	118066567	501	*	13.1643	0.833	0.626	2	Transit Amplifying Cell._.Rep2	18874	Mir7044	Intronic	67	uc009dlk.2	0.6547
chr6	119407742	119408242	501	*	13.1643	0.833	0.626	2	Transit Amplifying Cell._.Rep2	9490	Adipor2	Intronic	9490	uc009dme.1	0.489
chr6	120174448	120174948	501	*	13.1643	0.833	0.626	2	Transit Amplifying Cell._.Rep2	81317	Ninj2	Intronic	19205	uc057lrl.1	0.521
chr6	120227017	120227517	501	*	13.1643	0.833	0.626	2	Transit Amplifying Cell._.Rep2	67291	B4galnt3	Intronic	33362	uc057lrl.1	0.525
chr6	124453739	124454239	501	*	13.1643	0.833	0.626	2	Transit Amplifying Cell._.Rep2	10794	Clstn3	Intronic	3954	uc009dqx.1	0.4631
chr6	124676118	124676618	501	*	13.1643	0.833	0.626	2	Transit Amplifying Cell._.Rep2	13263	Lpcat3	Intronic	13263	uc009drf.2	0.477
chr6	125231542	125232042	501	*	13.1643	0.833	0.626	2	Transit Amplifying Cell._.Rep2	67	Tapbpl	Promoter	67	uc009dua.2	0.5529
chr6	125257185	125257685	501	*	13.1643	0.833	0.626	2	Transit Amplifying Cell._.Rep2	8040	4930417O13Rik	Distal	418	uc009duf.1	0.4032
chr6	125284164	125284664	501	*	13.1643	0.833	0.626	2	Transit Amplifying Cell._.Rep2	1627	Tuba3a	Intronic	1627	uc009dui.1	0.4451
chr6	125363395	125363895	501	*	13.1643	0.833	0.626	2	Transit Amplifying Cell._.Rep2	13921	Tnfrsf1a	Exonic	13921	uc009dul.2	0.5549
chr6	125411017	125411517	501	*	13.1643	0.833	0.626	2	Transit Amplifying Cell._.Rep2	30762	Plekhg6	Distal	30762	uc009dum.1	0.5349
chr6	128446088	128446588	501	*	13.1643	0.833	0.626	2	Transit Amplifying Cell._.Rep2	7580	Gm10069	Intronic	535	uc009edy.1	0.4351
chr6	128753766	128754266	501	*	13.1643	0.833	0.626	2	Transit Amplifying Cell._.Rep2	30969	Klrb1	Distal	30224	uc057lrt.1	0.507
chr6	131292965	131293465	501	*	13.1643	0.833	0.626	2	Transit Amplifying Cell._.Rep2	28	Magohb	Promoter	28	uc009eiq.1	0.525
chr6	131396601	131397101	501	*	13.1643	0.833	0.626	2	Transit Amplifying Cell._.Rep2	8400	Ybx3	Distal	8400	uc009eis.1	0.489
chr6	132318804	132319304	501	*	13.1643	0.833	0.626	2	Transit Amplifying Cell._.Rep2	4310	Prpmp5	Intronic	4310	uc009ejd.1	0.3493
chr6	135048863	135049363	501	*	13.1643	0.833	0.626	2	Transit Amplifying Cell._.Rep2	16548	Gprc5a	Distal	16548	uc009ele.3	0.5369
chr6	135377421	135377921	501	*	13.1643	0.833	0.626	2	Transit Amplifying Cell._.Rep2	14739	Emp1	Intronic	10177	uc033ivp.1	0.4471
chr6	138143360	138143860	501	*	13.1643	0.833	0.626	2	Transit Amplifying Cell._.Rep2	3072	Mgst1	Intronic	1917	uc057lsm.1	0.4571
chr6	142813983	142814483	501	*	13.1643	0.833	0.626	2	Transit Amplifying Cell._.Rep2	1	Gm7457	Promoter	1	uc009epu.1	0.4611
chr7	19360311	19360811	501	*	13.1643	0.833	0.626	2	Transit Amplifying Cell._.Rep2	654	Ppp1r13l	Promoter	654	uc009flo.1	0.515
chr7	19474083	19474583	501	*	13.1643	0.833	0.626	2	Transit Amplifying Cell._.Rep2	15838	Mark4	Distal	15271	uc009flz.1	0.7625
chr7	27178181	27178681	501	*	13.1643	0.833	0.626	2	Transit Amplifying Cell._.Rep2	451	Rab4b	Intronic	451	uc009fvc.1	0.5429
chr7	28870901	28871401	501	*	13.1643	0.833	0.626	2	Transit Amplifying Cell._.Rep2	6764	Lgals7	Distal	6764	uc009gae.1	0.4451
chr7	28970960	28971460	501	*	13.1643	0.833	0.626	2	Transit Amplifying Cell._.Rep2	8929	Actn4	Distal	8929	uc009gah.1	0.5908
chr7	30216766	30217266	501	*	13.1643	0.833	0.626	2	Transit Amplifying Cell._.Rep2	15012	Tbcb	Distal	15012	uc009gds.2	0.5409
chr7	30436776	30437276	501	*	13.1643	0.833	0.626	2	Transit Amplifying Cell._.Rep2	8555	Aplp1	Intronic	8555	uc009gek.2	0.5509
chr7	30956600	30957100	501	*	13.1643	0.833	0.626	2	Transit Amplifying Cell._.Rep2	46	Usf2	Promoter	46	uc009ghh.2	0.8004
chr7	30972333	30972833	501	*	13.1643	0.833	0.626	2	Transit Amplifying Cell._.Rep2	885	Lsr	Promoter	885	uc009ghj.2	0.517
chr7	35553725	35554225	501	*	13.1643	0.833	0.626	2	Transit Amplifying Cell._.Rep2	1952	Nudt19	Intronic	1952	uc009gka.1	0.3633
chr7	45682646	45683146	501	*	13.1643	0.833	0.626	2	Transit Amplifying Cell._.Rep2	1125	Ntn5	Promoter	1125	uc009gwp.2	0.5808
chr7	46824340	46824840	501	*	13.1643	0.833	0.626	2	Transit Amplifying Cell._.Rep2	21213	Ldha	Distal	21213	uc009gzm.2	0.4152
chr7	47051331	47051831	501	*	13.1643	0.833	0.626	2	Transit Amplifying Cell._.Rep2	940	Tmem86a	Intronic	940	uc009gzy.1	0.5269
chr7	65486185	65486685	501	*	13.1643	0.833	0.626	2	Transit Amplifying Cell._.Rep2	95595	BC046251	Distal	95595	uc009hgq.2	0.5729
chr7	79328808	79329308	501	*	13.1643	0.833	0.626	2	Transit Amplifying Cell._.Rep2	55791	Abhd2	Intronic	55791	uc012fnf.1	0.4631
chr7	81706733	81707233	501	*	13.1643	0.833	0.626	2	Transit Amplifying Cell._.Rep2	543	Homer2	Intronic	57	uc009ich.2	0.7964
chr7	81744092	81744592	501	*	13.1643	0.833	0.626	2	Transit Amplifying Cell._.Rep2	18610	Ramac	Distal	18610	uc009icl.1	0.4591
chr7	83884813	83885313	501	*	13.1643	0.833	0.626	2	Transit Amplifying Cell._.Rep2	721	Tlnrd1	Promoter	721	uc009idw.1	0.491
chr7	89326647	89327147	501	*	13.1643	0.833	0.626	2	Transit Amplifying Cell._.Rep2	11889	Tmem135	Intronic	11889	uc009ifw.2	0.3633
chr7	89516763	89517263	501	*	13.1643	0.833	0.626	2	Transit Amplifying Cell._.Rep2	10161	Prss23	Intronic	572	uc009ifz.1	0.4451
chr7	92689608	92690108	501	*	13.1643	0.833	0.626	2	Transit Amplifying Cell._.Rep2	19945	Pcf11	Distal	19945	uc009iic.2	0.4192
chr7	98332921	98333421	501	*	13.1643	0.833	0.626	2	Transit Amplifying Cell._.Rep2	23643	Acer3	Distal	19950	uc033jak.1	0.4711
chr7	98962845	98963345	501	*	13.1643	0.833	0.626	2	Transit Amplifying Cell._.Rep2	127982	Wnt11	Intronic	53578	uc009iky.2	0.515
chr7	99382086	99382586	501	*	13.1643	0.833	0.626	2	Transit Amplifying Cell._.Rep2	786	Gdpd5	Intronic	786	uc009ilo.1	0.5828
chr7	99434780	99435280	501	*	13.1643	0.833	0.626	2	Transit Amplifying Cell._.Rep2	30973	Klhl35	Intronic	13808	uc009ilp.1	0.5509
chr7	99811536	99812036	501	*	13.1643	0.833	0.626	2	Transit Amplifying Cell._.Rep2	16630	Neu3	Exonic	16630	uc009imc.1	0.3713
chr7	101321458	101321958	501	*	13.1643	0.833	0.626	2	Transit Amplifying Cell._.Rep2	4588	Stard10	Intronic	5	uc012fqj.1	0.6687
chr7	104218558	104219058	501	*	13.1643	0.833	0.626	2	Transit Amplifying Cell._.Rep2	12	Trim6	Promoter	12	uc009ivp.1	0.499
chr7	104244239	104244739	501	*	13.1643	0.833	0.626	2	Transit Amplifying Cell._.Rep2	31	Trim34a	Promoter	3	uc009ivv.2	0.495
chr7	104353206	104353706	501	*	13.1643	0.833	0.626	2	Transit Amplifying Cell._.Rep2	97	Trim12c	Promoter	97	uc009iwc.2	0.4731
chr7	107000708	107001208	501	*	13.1643	0.833	0.626	2	Transit Amplifying Cell._.Rep2	1646	Olfr2	Exonic	899	uc033jbr.1	0.4671
chr7	110223660	110224160	501	*	13.1643	0.833	0.626	2	Transit Amplifying Cell._.Rep2	2206	Swap70	Intronic	2178	uc057cau.1	0.4052
chr7	112301463	112301963	501	*	13.1643	0.833	0.626	2	Transit Amplifying Cell._.Rep2	66594	Micalcl	Intronic	14315	uc009jgp.1	0.4072
chr7	112806963	112807463	501	*	13.1643	0.833	0.626	2	Transit Amplifying Cell._.Rep2	127892	Tead1	Intronic	47828	uc012fsh.1	0.517
chr7	113144163	113144663	501	*	13.1643	0.833	0.626	2	Transit Amplifying Cell._.Rep2	2389	4930543E12Rik	Distal	2389	uc029wny.1	0.4711
chr7	115830758	115831258	501	*	13.1643	0.833	0.626	2	Transit Amplifying Cell._.Rep2	207735	Sox6	Intronic	6297	uc009jio.2	0.4391
chr7	118219644	118220144	501	*	13.1643	0.833	0.626	2	Transit Amplifying Cell._.Rep2	23742	Smg1	Intronic	23742	uc009jjp.1	0.3533
chr7	123109286	123109786	501	*	13.1643	0.833	0.626	2	Transit Amplifying Cell._.Rep2	14348	Tnrc6a	Distal	14348	uc009jpb.1	0.511
chr7	128531916	128532416	501	*	13.1643	0.833	0.626	2	Transit Amplifying Cell._.Rep2	8582	Bag3	Intronic	8582	uc009jzb.3	0.5669
chr7	130862410	130862910	501	*	13.1643	0.833	0.626	2	Transit Amplifying Cell._.Rep2	3224	Plekha1	Distal	3224	uc009kaq.1	0.4731
chr7	144415706	144416206	501	*	13.1643	0.833	0.626	2	Transit Amplifying Cell._.Rep2	54978	Cttn	Intronic	19329	uc009kqg.1	0.5589
chr8	8244520	8245020	501	*	13.1643	0.833	0.626	2	Transit Amplifying Cell._.Rep2	416002	Efnb2	Distal	90306	uc009kud.1	0.4371
chr8	11556196	11556696	501	*	13.1643	0.833	0.626	2	Transit Amplifying Cell._.Rep2	683	Ing1	Intronic	10	uc009kvm.2	0.7485
chr8	22012878	22013378	501	*	13.1643	0.833	0.626	2	Transit Amplifying Cell._.Rep2	43352	Ccdc70	Intronic	39931	uc033jeq.1	0.495
chr8	24394788	24395288	501	*	13.1643	0.833	0.626	2	Transit Amplifying Cell._.Rep2	43907	Tcim	Distal	43907	uc009lex.1	0.3972
chr8	24396099	24396599	501	*	13.1643	0.833	0.626	2	Transit Amplifying Cell._.Rep2	42596	Tcim	Distal	42596	uc009lex.1	0.5409
chr8	35417218	35417718	501	*	13.1643	0.833	0.626	2	Transit Amplifying Cell._.Rep2	41726	Ppp1r3b	Distal	33458	uc033jez.1	0.5349
chr8	36035356	36035856	501	*	13.1643	0.833	0.626	2	Transit Amplifying Cell._.Rep2	59221	Prag1	Distal	59221	uc009lld.2	0.4651
chr8	45093559	45094059	501	*	13.1643	0.833	0.626	2	Transit Amplifying Cell._.Rep2	24598	Mtnr1a	Distal	24598	uc009loq.1	0.3174
chr8	70538084	70538584	501	*	13.1643	0.833	0.626	2	Transit Amplifying Cell._.Rep2	1340	Ell	Promoter	1340	uc009mau.1	0.515
chr8	70636880	70637380	501	*	13.1643	0.833	0.626	2	Transit Amplifying Cell._.Rep2	5494	Gdf15	Distal	5494	uc009mba.2	0.5409
chr8	70840650	70841150	501	*	13.1643	0.833	0.626	2	Transit Amplifying Cell._.Rep2	1179	Arrdc2	Promoter	1179	uc009mbt.1	0.5429
chr8	71562770	71563270	501	*	13.1643	0.833	0.626	2	Transit Amplifying Cell._.Rep2	3628	Nxnl1	Intronic	3628	uc012gfu.1	0.6108
chr8	77947620	77948120	501	*	13.1643	0.833	0.626	2	Transit Amplifying Cell._.Rep2	223417	Ednra	Distal	223417	uc009mhv.1	0.4591
chr8	79640154	79640654	501	*	13.1643	0.833	0.626	2	Transit Amplifying Cell._.Rep2	727	Otud4	Intronic	727	uc009mir.1	0.489
chr8	84770547	84771047	501	*	13.1643	0.833	0.626	2	Transit Amplifying Cell._.Rep2	29540	Nfix	Intronic	3571	uc009mnc.2	0.4571
chr8	88635889	88636389	501	*	13.1643	0.833	0.626	2	Transit Amplifying Cell._.Rep2	10	Snx20	Promoter	10	uc009mrp.1	0.485
chr8	94661563	94662063	501	*	13.1643	0.833	0.626	2	Transit Amplifying Cell._.Rep2	4786	Arl2bp	Distal	4786	uc009mwt.3	0.4232
chr8	105080767	105081267	501	*	13.1643	0.833	0.626	2	Transit Amplifying Cell._.Rep2	2737	Ces3b	Distal	2737	uc009nbn.2	0.4232
chr8	105637112	105637612	501	*	13.1643	0.833	0.626	2	Transit Amplifying Cell._.Rep2	111	Agrp	Exonic	11	uc009ndk.1	0.7006
chr8	106638692	106639192	501	*	13.1643	0.833	0.626	2	Transit Amplifying Cell._.Rep2	35591	Cdh1	Intronic	34654	uc009ngj.1	0.489
chr8	112936280	112936780	501	*	13.1643	0.833	0.626	2	Transit Amplifying Cell._.Rep2	130731	Gm10280	Distal	24917	uc009nnl.1	0.3713
chr8	117455678	117456178	501	*	13.1643	0.833	0.626	2	Transit Amplifying Cell._.Rep2	2904	Mir7077	Intronic	2904	uc033jia.1	0.5509
chr8	120684998	120685498	501	*	13.1643	0.833	0.626	2	Transit Amplifying Cell._.Rep2	17022	Cox4i1	Distal	16927	uc009nri.2	0.5589
chr8	121850861	121851361	501	*	13.1643	0.833	0.626	2	Transit Amplifying Cell._.Rep2	21541	Klhdc4	Distal	21541	uc009nsb.2	0.5768
chr8	123334489	123334989	501	*	13.1643	0.833	0.626	2	Transit Amplifying Cell._.Rep2	2025	Spire2	Intronic	2025	uc009nvj.1	0.4651
chr8	123684408	123684908	501	*	13.1643	0.833	0.626	2	Transit Amplifying Cell._.Rep2	30728	Rhou	Distal	30728	uc009nwm.1	0.525
chr8	125521057	125521557	501	*	13.1643	0.833	0.626	2	Transit Amplifying Cell._.Rep2	48448	Sipa1l2	Intronic	28473	uc009nye.1	0.505
chr8	125557428	125557928	501	*	13.1643	0.833	0.626	2	Transit Amplifying Cell._.Rep2	12077	Sipa1l2	Intronic	12077	uc009nyf.1	0.479
chr8	126900724	126901224	501	*	13.1643	0.833	0.626	2	Transit Amplifying Cell._.Rep2	44946	Tomm20	Distal	24535	uc009nyy.1	0.525
chr9	15249566	15250066	501	*	13.1643	0.833	0.626	2	Transit Amplifying Cell._.Rep2	10770	Vstm5	Intronic	10770	uc009ofk.1	0.4551
chr9	31116987	31117487	501	*	13.1643	0.833	0.626	2	Transit Amplifying Cell._.Rep2	14561	St14	Intronic	14561	uc009ori.1	0.475
chr9	36863654	36864154	501	*	13.1643	0.833	0.626	2	Transit Amplifying Cell._.Rep2	31219	Fez1	Intronic	20241	uc009oud.1	0.4351
chr9	37431999	37432499	501	*	13.1643	0.833	0.626	2	Transit Amplifying Cell._.Rep2	925	Robo3	Intronic	925	uc012gqz.1	0.5349
chr9	42100484	42100984	501	*	13.1643	0.833	0.626	2	Transit Amplifying Cell._.Rep2	23554	Sorl1	Intronic	23554	uc009pap.1	0.4491
chr9	43757881	43758381	501	*	13.1643	0.833	0.626	2	Transit Amplifying Cell._.Rep2	13554	Nectin1	Intronic	13554	uc009pbj.1	0.5269
chr9	53770642	53771142	501	*	13.1643	0.833	0.626	2	Transit Amplifying Cell._.Rep2	642	Slc35f2	Promoter	642	uc009pmn.2	0.489
chr9	58247028	58247528	501	*	13.1643	0.833	0.626	2	Transit Amplifying Cell._.Rep2	2507	Pml	Exonic	1071	uc057aou.1	0.6108
chr9	59183999	59184499	501	*	13.1643	0.833	0.626	2	Transit Amplifying Cell._.Rep2	107322	Adpgk	Distal	107322	uc009pxo.1	0.4371
chr9	62363561	62364061	501	*	13.1643	0.833	0.626	2	Transit Amplifying Cell._.Rep2	22467	Anp32a	Intronic	19776	uc009qai.1	0.5729
chr9	63727098	63727598	501	*	13.1643	0.833	0.626	2	Transit Amplifying Cell._.Rep2	30645	Smad3	Intronic	30645	uc009qbi.1	0.501
chr9	64198964	64199464	501	*	13.1643	0.833	0.626	2	Transit Amplifying Cell._.Rep2	19916	Snapc5	Intronic	19916	uc009qbo.1	0.489
chr9	77543902	77544402	501	*	13.1643	0.833	0.626	2	Transit Amplifying Cell._.Rep2	699	Lrrc1	Intronic	92	uc009qtj.2	0.5609
chr9	83537771	83538271	501	*	13.1643	0.833	0.626	2	Transit Amplifying Cell._.Rep2	10316	Sh3bgrl2	Distal	10316	uc009qwl.2	0.477
chr9	106211922	106212422	501	*	13.1643	0.833	0.626	2	Transit Amplifying Cell._.Rep2	9063	Twf2	Intronic	5373	uc009rjg.1	0.5948
chr9	109896629	109897129	501	*	13.1643	0.833	0.626	2	Transit Amplifying Cell._.Rep2	7235	Mir7089	Distal	7235	uc033jnf.1	0.5449
chr9	111794734	111795234	501	*	13.1643	0.833	0.626	2	Transit Amplifying Cell._.Rep2	104635	Stac	Distal	92252	uc029xgh.1	0.4291
chr9	114527052	114527552	501	*	13.1643	0.833	0.626	2	Transit Amplifying Cell._.Rep2	30757	Ccr4	Intronic	13620	uc029xgl.1	0.505
chr9	116199062	116199562	501	*	13.1643	0.833	0.626	2	Transit Amplifying Cell._.Rep2	10131	Gm4668	Distal	10131	uc009ryu.1	0.4651
chr9	121298641	121299141	501	*	13.1643	0.833	0.626	2	Transit Amplifying Cell._.Rep2	1356	Trak1	Intronic	1356	uc009sda.1	0.5928
chr9	121477191	121477691	501	*	13.1643	0.833	0.626	2	Transit Amplifying Cell._.Rep2	18252	Cck	Distal	18252	uc009sdg.3	0.5409
chr9	121679487	121679987	501	*	13.1643	0.833	0.626	2	Transit Amplifying Cell._.Rep2	25291	Sec22c	Distal	25291	uc009sdm.2	0.5629
chr10	8095961	8096461	501	*	13.1643	0.833	0.626	2	Transit Amplifying Cell._.Rep2	140087	Tab2	Distal	140087	uc007eir.2	0.525
chr10	14030531	14031031	501	*	13.1643	0.833	0.626	2	Transit Amplifying Cell._.Rep2	64703	Hivep2	Intronic	25768	uc057khy.1	0.4311
chr10	17727401	17727901	501	*	13.1643	0.833	0.626	2	Transit Amplifying Cell._.Rep2	4422	Cited2	Distal	3704	uc033fos.1	0.4531
chr10	21102038	21102538	501	*	13.1643	0.833	0.626	2	Transit Amplifying Cell._.Rep2	58695	Myb	Distal	40803	uc011xbd.1	0.505
chr10	25202040	25202540	501	*	13.1643	0.833	0.626	2	Transit Amplifying Cell._.Rep2	96872	Akap7	Intronic	2244	uc007erh.2	0.4411
chr10	30810836	30811336	501	*	13.1643	0.833	0.626	2	Transit Amplifying Cell._.Rep2	7978	Ncoa7	Distal	53	uc033fpc.1	0.4351
chr10	36555222	36555722	501	*	13.1643	0.833	0.626	2	Transit Amplifying Cell._.Rep2	48664	Hs3st5	Intronic	48664	uc007evc.2	0.4411
chr10	40491990	40492490	501	*	13.1643	0.833	0.626	2	Transit Amplifying Cell._.Rep2	78121	Slc22a16	Distal	78121	uc007ewz.1	0.3852
chr10	40494750	40495250	501	*	13.1643	0.833	0.626	2	Transit Amplifying Cell._.Rep2	75361	Slc22a16	Distal	75361	uc007ewz.1	0.4691
chr10	42699009	42699509	501	*	13.1643	0.833	0.626	2	Transit Amplifying Cell._.Rep2	20342	Ostm1	Exonic	20342	uc007eyu.2	0.475
chr10	43578198	43578698	501	*	13.1643	0.833	0.626	2	Transit Amplifying Cell._.Rep2	720	Cd24a	Promoter	720	uc007ezl.1	0.5729
chr10	44607351	44607851	501	*	13.1643	0.833	0.626	2	Transit Amplifying Cell._.Rep2	79099	Prdm1	Distal	79099	uc007ezw.1	0.4651
chr10	45017807	45018307	501	*	13.1643	0.833	0.626	2	Transit Amplifying Cell._.Rep2	49156	Prep	Distal	49156	uc007ezx.1	0.4591
chr10	53597511	53598011	501	*	13.1643	0.833	0.626	2	Transit Amplifying Cell._.Rep2	799	Asf1a	Intronic	112	uc011xdv.1	0.7086
chr10	63039606	63040106	501	*	13.1643	0.833	0.626	2	Transit Amplifying Cell._.Rep2	15343	Pbld2	Intronic	15343	uc007fjr.1	0.509
chr10	70067086	70067586	501	*	13.1643	0.833	0.626	2	Transit Amplifying Cell._.Rep2	29784	Ccdc6	Distal	29784	uc011xfv.1	0.4611
chr10	75440866	75441366	501	*	13.1643	0.833	0.626	2	Transit Amplifying Cell._.Rep2	8393	4933407G14Rik	Exonic	8393	uc029qyv.1	0.491
chr10	75560067	75560567	501	*	13.1643	0.833	0.626	2	Transit Amplifying Cell._.Rep2	12	Lrrc75b	Promoter	12	uc029qyw.1	0.6727
chr10	77022273	77022773	501	*	13.1643	0.833	0.626	2	Transit Amplifying Cell._.Rep2	10215	Slc19a1	Distal	10215	uc007fvc.2	0.493
chr10	80032714	80033214	501	*	13.1643	0.833	0.626	2	Transit Amplifying Cell._.Rep2	6694	Polr2e	Distal	6694	uc007gbi.1	0.5569
chr10	80158430	80158930	501	*	13.1643	0.833	0.626	2	Transit Amplifying Cell._.Rep2	9160	Cirbp	Distal	8997	uc007gcd.2	0.6128
chr10	80744176	80744676	501	*	13.1643	0.833	0.626	2	Transit Amplifying Cell._.Rep2	2214	Ap3d1	Distal	2214	uc007gek.1	0.491
chr10	82241075	82241575	501	*	13.1643	0.833	0.626	2	Transit Amplifying Cell._.Rep2	49	Zfp938	Promoter	49	uc007gjl.3	0.5609
chr10	89495544	89496044	501	*	13.1643	0.833	0.626	2	Transit Amplifying Cell._.Rep2	37827	Nr1h4	Intronic	10863	uc007gsf.2	0.4251
chr10	94549747	94550247	501	*	13.1643	0.833	0.626	2	Transit Amplifying Cell._.Rep2	36201	Mir7211	Intronic	25259	uc011xma.1	0.497
chr10	96797137	96797637	501	*	13.1643	0.833	0.626	2	Transit Amplifying Cell._.Rep2	180385	Btg1	Distal	180385	uc007gww.3	0.4551
chr10	98044571	98045071	501	*	13.1643	0.833	0.626	2	Transit Amplifying Cell._.Rep2	77730	Gm10754	Distal	77730	uc011xmh.1	0.4591
chr10	98840324	98840824	501	*	13.1643	0.833	0.626	2	Transit Amplifying Cell._.Rep2	74577	Atp2b1	Distal	74577	uc007gxf.2	0.4391
chr10	105522949	105523449	501	*	13.1643	0.833	0.626	2	Transit Amplifying Cell._.Rep2	51279	Tmtc2	Intronic	51279	uc007gym.2	0.4611
chr10	105573216	105573716	501	*	13.1643	0.833	0.626	2	Transit Amplifying Cell._.Rep2	1012	Tmtc2	Promoter	1012	uc007gym.2	0.497
chr10	115311171	115311671	501	*	13.1643	0.833	0.626	2	Transit Amplifying Cell._.Rep2	4169	Rab21	Intronic	4169	uc007haz.1	0.4451
chr10	117717549	117718049	501	*	13.1643	0.833	0.626	2	Transit Amplifying Cell._.Rep2	7040	Mdm2	Distal	7040	uc007hdm.2	0.4691
chr10	120392925	120393425	501	*	13.1643	0.833	0.626	2	Transit Amplifying Cell._.Rep2	3651	9230105E05Rik	Intronic	3651	uc029rji.1	0.4551
chr10	120990369	120990869	501	*	13.1643	0.833	0.626	2	Transit Amplifying Cell._.Rep2	11288	Lemd3	Distal	11288	uc007hfi.1	0.487
chr10	121500058	121500558	501	*	13.1643	0.833	0.626	2	Transit Amplifying Cell._.Rep2	24057	Rassf3	Distal	24057	uc007hfs.2	0.499
chr10	123048687	123049187	501	*	13.1643	0.833	0.626	2	Transit Amplifying Cell._.Rep2	27567	Mon2	Intronic	27567	uc007hgk.2	0.3832
chr10	125877378	125877878	501	*	13.1643	0.833	0.626	2	Transit Amplifying Cell._.Rep2	88590	Lrig3	Distal	88590	uc007hhb.2	0.3892
chr10	127737978	127738478	501	*	13.1643	0.833	0.626	2	Transit Amplifying Cell._.Rep2	1309	Zbtb39	Promoter	1309	uc007hkl.2	0.4691
chr11	3496657	3497157	501	*	13.1643	0.833	0.626	2	Transit Amplifying Cell._.Rep2	7913	Inpp5j	Intronic	5891	uc029rkf.1	0.511
chr11	5895099	5895599	501	*	13.1643	0.833	0.626	2	Transit Amplifying Cell._.Rep2	3432	Myl7	Distal	3432	uc007hxl.1	0.489
chr11	6018523	6019023	501	*	13.1643	0.833	0.626	2	Transit Amplifying Cell._.Rep2	46974	Camk2b	Intronic	12484	uc007hxv.1	0.5689
chr11	16804051	16804551	501	*	13.1643	0.833	0.626	2	Transit Amplifying Cell._.Rep2	52097	Egfr	Intronic	52097	uc007ibn.1	0.4631
chr11	21060994	21061494	501	*	13.1643	0.833	0.626	2	Transit Amplifying Cell._.Rep2	30079	Peli1	Distal	30079	uc007idk.1	0.3673
chr11	21080044	21080544	501	*	13.1643	0.833	0.626	2	Transit Amplifying Cell._.Rep2	11029	Peli1	Distal	11029	uc007idk.1	0.4152
chr11	22891874	22892374	501	*	13.1643	0.833	0.626	2	Transit Amplifying Cell._.Rep2	64567	B3gnt2	Intronic	31787	uc007iei.2	0.479
chr11	31751099	31751599	501	*	13.1643	0.833	0.626	2	Transit Amplifying Cell._.Rep2	73197	D630024D03Rik	Distal	73197	uc057kkr.1	0.499
chr11	48837157	48837657	501	*	13.1643	0.833	0.626	2	Transit Amplifying Cell._.Rep2	11268	Trim7	Intronic	119	uc011xty.2	0.6507
chr11	50291405	50291905	501	*	13.1643	0.833	0.626	2	Transit Amplifying Cell._.Rep2	680	Maml1	Intronic	680	uc007isd.3	0.6427
chr11	52360078	52360578	501	*	13.1643	0.833	0.626	2	Transit Amplifying Cell._.Rep2	533	Vdac1	Promoter	533	uc007ivm.2	0.525
chr11	55027407	55027907	501	*	13.1643	0.833	0.626	2	Transit Amplifying Cell._.Rep2	5813	Anxa6	Intronic	5813	uc007iyr.2	0.4611
chr11	57688093	57688593	501	*	13.1643	0.833	0.626	2	Transit Amplifying Cell._.Rep2	39281	4933424L21Rik	Intronic	39281	uc007izz.1	0.523
chr11	58214666	58215166	501	*	13.1643	0.833	0.626	2	Transit Amplifying Cell._.Rep2	15359	Irgm2	Intronic	60	uc007jau.2	0.5788
chr11	58235148	58235648	501	*	13.1643	0.833	0.626	2	Transit Amplifying Cell._.Rep2	35841	Irgm2	Distal	15912	uc033fvo.1	0.505
chr11	59506015	59506515	501	*	13.1643	0.833	0.626	2	Transit Amplifying Cell._.Rep2	374	Zkscan17	Exonic	374	uc007jea.3	0.7405
chr11	60229859	60230359	501	*	13.1643	0.833	0.626	2	Transit Amplifying Cell._.Rep2	9481	Srebf1	Exonic	1981	uc007jfs.1	0.5988
chr11	62223900	62224400	501	*	13.1643	0.833	0.626	2	Transit Amplifying Cell._.Rep2	24833	Adora2b	Distal	24833	uc007jio.1	0.507
chr11	68853930	68854430	501	*	13.1643	0.833	0.626	2	Transit Amplifying Cell._.Rep2	17674	Ndel1	Intronic	1048	uc007joc.4	0.4711
chr11	70562060	70562560	501	*	13.1643	0.833	0.626	2	Transit Amplifying Cell._.Rep2	570	Mink1	Promoter	570	uc007jvh.1	0.5369
chr11	74645227	74645727	501	*	13.1643	0.833	0.626	2	Transit Amplifying Cell._.Rep2	4017	Cluh	Distal	4017	uc007kca.1	0.3852
chr11	74822956	74823456	501	*	13.1643	0.833	0.626	2	Transit Amplifying Cell._.Rep2	7717	Mnt	Distal	589	uc056ymk.1	0.5289
chr11	74954739	74955239	501	*	13.1643	0.833	0.626	2	Transit Amplifying Cell._.Rep2	29116	Smg6	Intronic	25995	uc011xze.1	0.4651
chr11	75293658	75294158	501	*	13.1643	0.833	0.626	2	Transit Amplifying Cell._.Rep2	54474	Rpa1	Distal	6540	uc007kdk.1	0.485
chr11	78129440	78129940	501	*	13.1643	0.833	0.626	2	Transit Amplifying Cell._.Rep2	35016	Fam222b	Intronic	14063	uc007kie.2	0.4251
chr11	78878622	78879122	501	*	13.1643	0.833	0.626	2	Transit Amplifying Cell._.Rep2	41914	Nos2	Distal	41914	uc007kkc.2	0.4052
chr11	79253863	79254363	501	*	13.1643	0.833	0.626	2	Transit Amplifying Cell._.Rep2	581	Wsb1	Intronic	581	uc007kki.1	0.6188
chr11	79290438	79290938	501	*	13.1643	0.833	0.626	2	Transit Amplifying Cell._.Rep2	35992	Wsb1	Distal	35992	uc007kki.1	0.4531
chr11	80795359	80795859	501	*	13.1643	0.833	0.626	2	Transit Amplifying Cell._.Rep2	14805	Tmem98	Distal	14805	uc007kmj.1	0.4451
chr11	80802828	80803328	501	*	13.1643	0.833	0.626	2	Transit Amplifying Cell._.Rep2	7336	Tmem98	Distal	7336	uc007kmj.1	0.523
chr11	85253808	85254308	501	*	13.1643	0.833	0.626	2	Transit Amplifying Cell._.Rep2	18891	Appbp2os	Distal	18891	uc007krk.2	0.4331
chr11	86840448	86840948	501	*	13.1643	0.833	0.626	2	Transit Amplifying Cell._.Rep2	33037	Dhx40	Distal	33037	uc007ktc.1	0.4232
chr11	88872160	88872660	501	*	13.1643	0.833	0.626	2	Transit Amplifying Cell._.Rep2	7823	Akap1	Intronic	7823	uc007kvw.1	0.3952
chr11	88993547	88994047	501	*	13.1643	0.833	0.626	2	Transit Amplifying Cell._.Rep2	5605	Trim25	Distal	5605	uc007kwb.1	0.497
chr11	90283097	90283597	501	*	13.1643	0.833	0.626	2	Transit Amplifying Cell._.Rep2	95663	Mmd	Distal	34541	uc007kwp.1	0.475
chr11	94196246	94196746	501	*	13.1643	0.833	0.626	2	Transit Amplifying Cell._.Rep2	14957	Tob1	Distal	14957	uc007kyf.2	0.4731
chr11	94359194	94359694	501	*	13.1643	0.833	0.626	2	Transit Amplifying Cell._.Rep2	31442	Ankrd40	Exonic	30220	uc057azp.1	0.5449
chr11	94735805	94736305	501	*	13.1643	0.833	0.626	2	Transit Amplifying Cell._.Rep2	25126	Gm11545	Distal	25126	uc007kzk.2	0.495
chr11	94773864	94774364	501	*	13.1643	0.833	0.626	2	Transit Amplifying Cell._.Rep2	8588	Tmem92	Distal	8588	uc007kzl.1	0.4731
chr11	95078114	95078614	501	*	13.1643	0.833	0.626	2	Transit Amplifying Cell._.Rep2	1552	Itga3	Promoter	1552	uc007kzx.2	0.4331
chr11	96977126	96977626	501	*	13.1643	0.833	0.626	2	Transit Amplifying Cell._.Rep2	311	Sp2	Intronic	311	uc007ldf.2	0.7605
chr11	103093189	103093689	501	*	13.1643	0.833	0.626	2	Transit Amplifying Cell._.Rep2	8218	Plcd3	Intronic	8218	uc007ltf.2	0.511
chr11	103737107	103737607	501	*	13.1643	0.833	0.626	2	Transit Amplifying Cell._.Rep2	12463	Wnt9b	Intronic	12463	uc007lvr.1	0.515
chr11	106468533	106469033	501	*	13.1643	0.833	0.626	2	Transit Amplifying Cell._.Rep2	19012	Ern1	Intronic	19012	uc007lyy.1	0.4651
chr11	108294294	108294794	501	*	13.1643	0.833	0.626	2	Transit Amplifying Cell._.Rep2	49343	Prkca	Intronic	40952	uc057bap.1	0.4132
chr11	108358856	108359356	501	*	13.1643	0.833	0.626	2	Transit Amplifying Cell._.Rep2	15217	Prkca	Distal	15217	uc011ygr.1	0.481
chr11	116219447	116219947	501	*	13.1643	0.833	0.626	2	Transit Amplifying Cell._.Rep2	3694	Cdk3-ps	Exonic	3156	uc007mko.2	0.5689
chr11	118410518	118411018	501	*	13.1643	0.833	0.626	2	Transit Amplifying Cell._.Rep2	8349	Cant1	Exonic	5031	uc007mpa.2	0.5589
chr11	119091559	119092059	501	*	13.1643	0.833	0.626	2	Transit Amplifying Cell._.Rep2	5571	Cbx4	Distal	5571	uc007mpw.2	0.5749
chr11	121085090	121085590	501	*	13.1643	0.833	0.626	2	Transit Amplifying Cell._.Rep2	4200	Sectm1a	Distal	4200	uc007mve.1	0.3772
chr12	5213452	5213952	501	*	13.1643	0.833	0.626	2	Transit Amplifying Cell._.Rep2	161979	Klhl29	Intronic	77741	uc011yjz.3	0.489
chr12	36004679	36005179	501	*	13.1643	0.833	0.626	2	Transit Amplifying Cell._.Rep2	12003	Agr2	Distal	12003	uc007njm.1	0.521
chr12	40538590	40539090	501	*	13.1643	0.833	0.626	2	Transit Amplifying Cell._.Rep2	92786	Dock4	Intronic	4394	uc057bbb.1	0.3832
chr12	55446621	55447121	501	*	13.1643	0.833	0.626	2	Transit Amplifying Cell._.Rep2	45775	Nfkbia	Distal	45775	uc007nor.2	0.5489
chr12	57534724	57535224	501	*	13.1643	0.833	0.626	2	Transit Amplifying Cell._.Rep2	11146	Foxa1	Distal	11146	uc007nps.2	0.6647
chr12	69500449	69500949	501	*	13.1643	0.833	0.626	2	Transit Amplifying Cell._.Rep2	25148	5830428M24Rik	Distal	25148	uc007nsk.2	0.5349
chr12	71136903	71137403	501	*	13.1643	0.833	0.626	2	Transit Amplifying Cell._.Rep2	304	2700049A03Rik	Promoter	304	uc007nun.2	0.475
chr12	73500734	73501234	501	*	13.1643	0.833	0.626	2	Transit Amplifying Cell._.Rep2	45410	Tmem30b	Distal	45410	uc007nwm.1	0.503
chr12	77056524	77057024	501	*	13.1643	0.833	0.626	2	Transit Amplifying Cell._.Rep2	94525	Max	Distal	94525	uc007nyw.2	0.485
chr12	77211761	77212261	501	*	13.1643	0.833	0.626	2	Transit Amplifying Cell._.Rep2	26092	Fut8	Distal	26092	uc007nyy.2	0.4072
chr12	78749362	78749862	501	*	13.1643	0.833	0.626	2	Transit Amplifying Cell._.Rep2	700	Mpp5	Intronic	664	uc007nzi.3	0.5429
chr12	79317234	79317734	501	*	13.1643	0.833	0.626	2	Transit Amplifying Cell._.Rep2	20201	Rad51b	Intronic	7309	uc029rtt.1	0.3693
chr12	79352084	79352584	501	*	13.1643	0.833	0.626	2	Transit Amplifying Cell._.Rep2	55051	Rad51b	Intronic	42159	uc029rtt.1	0.4411
chr12	79492501	79493001	501	*	13.1643	0.833	0.626	2	Transit Amplifying Cell._.Rep2	195468	Rad51b	Intronic	182576	uc029rtt.1	0.4671
chr12	80114145	80114645	501	*	13.1643	0.833	0.626	2	Transit Amplifying Cell._.Rep2	1381	Zfp36l1	Promoter	1381	uc007oal.1	0.5529
chr12	84009185	84009685	501	*	13.1643	0.833	0.626	2	Transit Amplifying Cell._.Rep2	66	Acot1	Promoter	66	uc007oeb.2	0.5808
chr12	86888559	86889059	501	*	13.1643	0.833	0.626	2	Transit Amplifying Cell._.Rep2	3994	Irf2bpl	Distal	3994	uc007oia.2	0.5389
chr12	98516444	98516944	501	*	13.1643	0.833	0.626	2	Transit Amplifying Cell._.Rep2	7149	Gm40893	Intronic	7149	uc007oqy.1	0.3413
chr12	102708087	102708587	501	*	13.1643	0.833	0.626	2	Transit Amplifying Cell._.Rep2	3467	Itpk1	Distal	3467	uc007ouj.1	0.5449
chr12	107998706	107999206	501	*	13.1643	0.833	0.626	2	Transit Amplifying Cell._.Rep2	4457	Bcl11b	Intronic	4457	uc007ozh.1	0.483
chr12	108037417	108037917	501	*	13.1643	0.833	0.626	2	Transit Amplifying Cell._.Rep2	34252	Bcl11b	Distal	34252	uc007ozh.1	0.5629
chr12	108363765	108364265	501	*	13.1643	0.833	0.626	2	Transit Amplifying Cell._.Rep2	7137	Eml1	Distal	7137	uc007ozp.2	0.5509
chr12	110442035	110442535	501	*	13.1643	0.833	0.626	2	Transit Amplifying Cell._.Rep2	4893	Ppp2r5c	Distal	4893	uc007pbj.2	0.3972
chr12	110936182	110936682	501	*	13.1643	0.833	0.626	2	Transit Amplifying Cell._.Rep2	42588	Ankrd9	Exonic	41066	uc033gfi.1	0.517
chr12	111428880	111429380	501	*	13.1643	0.833	0.626	2	Transit Amplifying Cell._.Rep2	11699	Exoc3l4	Intronic	7630	uc011yuw.2	0.5329
chr12	112132517	112133017	501	*	13.1643	0.833	0.626	2	Transit Amplifying Cell._.Rep2	1886	Mir203	Distal	1886	uc007pel.2	0.5489
chr12	116231426	116231926	501	*	13.1643	0.833	0.626	2	Transit Amplifying Cell._.Rep2	31348	Wdr60	Intronic	220	uc007phi.1	0.3952
chr13	3787075	3787575	501	*	13.1643	0.833	0.626	2	Transit Amplifying Cell._.Rep2	16992	Calml3	Distal	16992	uc007pja.2	0.4251
chr13	4388704	4389204	501	*	13.1643	0.833	0.626	2	Transit Amplifying Cell._.Rep2	45388	Akr1c6	Distal	45388	uc007pjo.1	0.3952
chr13	5813382	5813882	501	*	13.1643	0.833	0.626	2	Transit Amplifying Cell._.Rep2	44459	1700016G22Rik	Distal	44459	uc007pjv.1	0.4531
chr13	24246484	24246984	501	*	13.1643	0.833	0.626	2	Transit Amplifying Cell._.Rep2	34055	Carmil1	Intronic	34055	uc007pvn.2	0.4651
chr13	31326230	31326730	501	*	13.1643	0.833	0.626	2	Transit Amplifying Cell._.Rep2	85393	4930401O12Rik	Distal	3341	uc007pzh.1	0.4511
chr13	32411562	32412062	501	*	13.1643	0.833	0.626	2	Transit Amplifying Cell._.Rep2	73267	Gmds	Distal	73267	uc007pzq.1	0.3992
chr13	35669721	35670221	501	*	13.1643	0.833	0.626	2	Transit Amplifying Cell._.Rep2	10108	Cdyl	Intronic	10108	uc007qce.2	0.4631
chr13	37465513	37466013	501	*	13.1643	0.833	0.626	2	Transit Amplifying Cell._.Rep2	120417	Ly86	Distal	14605	uc007qct.1	0.4671
chr13	37882858	37883358	501	*	13.1643	0.833	0.626	2	Transit Amplifying Cell._.Rep2	57069	Rreb1	Intronic	5325	uc007qda.2	0.5329
chr13	44502821	44503321	501	*	13.1643	0.833	0.626	2	Transit Amplifying Cell._.Rep2	63343	1700029N11Rik	Distal	63343	uc007qgq.1	0.491
chr13	44673435	44673935	501	*	13.1643	0.833	0.626	2	Transit Amplifying Cell._.Rep2	57088	Jarid2	Distal	57088	uc007qgr.2	0.519
chr13	49310535	49311035	501	*	13.1643	0.833	0.626	2	Transit Amplifying Cell._.Rep2	9525	Fgd3	Intronic	1576	uc007qjd.1	0.5729
chr13	55417969	55418469	501	*	13.1643	0.833	0.626	2	Transit Amplifying Cell._.Rep2	2986	Pfn3	Exonic	2986	uc007qqu.1	0.5788
chr13	55828654	55829154	501	*	13.1643	0.833	0.626	2	Transit Amplifying Cell._.Rep2	2520	Pitx1	Intronic	2520	uc007qsd.1	0.6108
chr13	93243066	93243566	501	*	13.1643	0.833	0.626	2	Transit Amplifying Cell._.Rep2	51032	Tent2	Distal	51032	uc007rla.1	0.3812
chr13	93840102	93840602	501	*	13.1643	0.833	0.626	2	Transit Amplifying Cell._.Rep2	49574	Mir5624	Intronic	49574	uc033gms.1	0.4172
chr13	97842807	97843307	501	*	13.1643	0.833	0.626	2	Transit Amplifying Cell._.Rep2	95645	5330416C01Rik	Distal	95645	uc007rof.1	0.4351
chr13	97939284	97939784	501	*	13.1643	0.833	0.626	2	Transit Amplifying Cell._.Rep2	192122	5330416C01Rik	Exonic	3060	uc007roj.1	0.4371
chr13	101597298	101597798	501	*	13.1643	0.833	0.626	2	Transit Amplifying Cell._.Rep2	170668	Pik3r1	Distal	95081	uc007rrs.3	0.503
chr13	105122001	105122501	501	*	13.1643	0.833	0.626	2	Transit Amplifying Cell._.Rep2	40128	4933425L06Rik	Distal	40128	uc007rtq.1	0.3832
chr13	107891067	107891567	501	*	13.1643	0.833	0.626	2	Transit Amplifying Cell._.Rep2	1252	Zswim6	Promoter	1252	uc007rup.2	0.6647
chr13	108489756	108490256	501	*	13.1643	0.833	0.626	2	Transit Amplifying Cell._.Rep2	164098	Pde4d	Distal	164098	uc007rvg.2	0.3792
chr13	109807421	109807921	501	*	13.1643	0.833	0.626	2	Transit Amplifying Cell._.Rep2	96137	Mir1904	Intronic	50449	uc057kqx.1	0.4172
chr13	118658533	118659033	501	*	13.1643	0.833	0.626	2	Transit Amplifying Cell._.Rep2	39	Gm10732	Promoter	39	uc007ryu.2	0.4291
chr14	8258639	8259139	501	*	13.1643	0.833	0.626	2	Transit Amplifying Cell._.Rep2	129	Acox2	Exonic	49	uc007sey.2	0.509
chr14	11578510	11579010	501	*	13.1643	0.833	0.626	2	Transit Amplifying Cell._.Rep2	25206	Ptprg	Intronic	25206	uc007sfl.1	0.505
chr14	20773313	20773813	501	*	13.1643	0.833	0.626	2	Transit Amplifying Cell._.Rep2	20524	Camk2g	Intronic	20524	uc007skt.2	0.517
chr14	25311949	25312449	501	*	13.1643	0.833	0.626	2	Transit Amplifying Cell._.Rep2	146985	Zmiz1	Distal	89562	uc057krp.1	0.5449
chr14	25493723	25494223	501	*	13.1643	0.833	0.626	2	Transit Amplifying Cell._.Rep2	34787	Zmiz1	Intronic	32844	uc007srl.1	0.5908
chr14	30625153	30625653	501	*	13.1643	0.833	0.626	2	Transit Amplifying Cell._.Rep2	804	Prkcd	Intronic	804	uc007svh.2	0.6607
chr14	31644725	31645225	501	*	13.1643	0.833	0.626	2	Transit Amplifying Cell._.Rep2	3917	Btd	Intronic	3917	uc007sxy.2	0.4032
chr14	31929268	31929768	501	*	13.1643	0.833	0.626	2	Transit Amplifying Cell._.Rep2	99102	Ankrd28	Distal	99102	uc007sya.1	0.523
chr14	45321583	45322083	501	*	13.1643	0.833	0.626	2	Transit Amplifying Cell._.Rep2	3260	Ero1l	Distal	3260	uc007tgm.2	0.4072
chr14	47285211	47285711	501	*	13.1643	0.833	0.626	2	Transit Amplifying Cell._.Rep2	8317	Socs4	Intronic	4148	uc033gpo.1	0.483
chr14	51082669	51083169	501	*	13.1643	0.833	0.626	2	Transit Amplifying Cell._.Rep2	8157	Ang	Distal	7	uc033gpz.1	0.509
chr14	59599832	59600332	501	*	13.1643	0.833	0.626	2	Transit Amplifying Cell._.Rep2	2122	Cdadc1	Distal	2122	uc011zmv.1	0.3613
chr14	60134654	60135154	501	*	13.1643	0.833	0.626	2	Transit Amplifying Cell._.Rep2	48069	Atp8a2	Distal	47386	uc007uew.1	0.4152
chr14	60368146	60368646	501	*	13.1643	0.833	0.626	2	Transit Amplifying Cell._.Rep2	9889	Amer2	Distal	9889	uc007ufb.2	0.4631
chr14	61294317	61294817	501	*	13.1643	0.833	0.626	2	Transit Amplifying Cell._.Rep2	10766	1700109G14Rik	Intronic	10766	uc007uft.1	0.4531
chr14	65837685	65838185	501	*	13.1643	0.833	0.626	2	Transit Amplifying Cell._.Rep2	632	Ccdc25	Intronic	632	uc007ujq.1	0.5429
chr14	79985387	79985887	501	*	13.1643	0.833	0.626	2	Transit Amplifying Cell._.Rep2	14664	Olfm4	Distal	14664	uc007utm.1	0.499
chr14	99745183	99745683	501	*	13.1643	0.833	0.626	2	Transit Amplifying Cell._.Rep2	404361	Klf12	Distal	404361	uc007uvh.3	0.4531
chr14	99933336	99933836	501	*	13.1643	0.833	0.626	2	Transit Amplifying Cell._.Rep2	216208	Klf12	Intronic	216208	uc007uvh.3	0.517
chr14	121368013	121368513	501	*	13.1643	0.833	0.626	2	Transit Amplifying Cell._.Rep2	10966	Stk24	Intronic	10966	uc007vac.1	0.505
chr15	5133276	5133776	501	*	13.1643	0.833	0.626	2	Transit Amplifying Cell._.Rep2	10334	Prkaa1	Distal	10334	uc007vct.1	0.4611
chr15	5260132	5260632	501	*	13.1643	0.833	0.626	2	Transit Amplifying Cell._.Rep2	16194	Ptger4	Distal	16194	uc007vcy.3	0.4152
chr15	5517480	5517980	501	*	13.1643	0.833	0.626	2	Transit Amplifying Cell._.Rep2	21411	5430437J10Rik	Intronic	21411	uc007vda.2	0.4112
chr15	12207487	12207987	501	*	13.1643	0.833	0.626	2	Transit Amplifying Cell._.Rep2	2642	Mtmr12	Intronic	2642	uc007vhl.1	0.495
chr15	27493141	27493641	501	*	13.1643	0.833	0.626	2	Transit Amplifying Cell._.Rep2	26713	Ank	Intronic	26713	uc007vjo.3	0.4232
chr15	32012899	32013399	501	*	13.1643	0.833	0.626	2	Transit Amplifying Cell._.Rep2	164139	Tas2r119	Distal	164139	uc007vkm.1	0.4052
chr15	57838465	57838965	501	*	13.1643	0.833	0.626	2	Transit Amplifying Cell._.Rep2	53702	Derl1	Exonic	17477	uc033gtw.1	0.5369
chr15	59549691	59550191	501	*	13.1643	0.833	0.626	2	Transit Amplifying Cell._.Rep2	98712	Trib1	Intronic	98712	uc007vxw.1	0.505
chr15	59648654	59649154	501	*	13.1643	0.833	0.626	2	Transit Amplifying Cell._.Rep2	249	Trib1	Exonic	249	uc007vxw.1	0.6287
chr15	61161242	61161742	501	*	13.1643	0.833	0.626	2	Transit Amplifying Cell._.Rep2	240143	A1bg	Distal	126948	uc011ztg.2	0.4331
chr15	61797808	61798308	501	*	13.1643	0.833	0.626	2	Transit Amplifying Cell._.Rep2	23606	D030024E09Rik	Distal	23606	uc007vyf.1	0.4491
chr15	73282351	73282851	501	*	13.1643	0.833	0.626	2	Transit Amplifying Cell._.Rep2	27718	Mir151	Intronic	27718	uc056yzc.1	0.3453
chr15	75943540	75944040	501	*	13.1643	0.833	0.626	2	Transit Amplifying Cell._.Rep2	2837	Zfp623	Intronic	2837	uc007whu.1	0.489
chr15	77755108	77755608	501	*	13.1643	0.833	0.626	2	Transit Amplifying Cell._.Rep2	1623	Apol8	Intronic	128	uc007woa.2	0.6068
chr15	77782395	77782895	501	*	13.1643	0.833	0.626	2	Transit Amplifying Cell._.Rep2	25662	Apol8	Intronic	1412	uc011zvk.1	0.5369
chr15	79353146	79353646	501	*	13.1643	0.833	0.626	2	Transit Amplifying Cell._.Rep2	6774	Maff	Intronic	4993	uc056yzo.1	0.525
chr15	82379390	82379890	501	*	13.1643	0.833	0.626	2	Transit Amplifying Cell._.Rep2	619	Cyp2d22	Intronic	619	uc007wzd.2	0.5329
chr15	84662949	84663449	501	*	13.1643	0.833	0.626	2	Transit Amplifying Cell._.Rep2	44	Prr5	Promoter	44	uc007xcd.1	0.6866
chr15	85229832	85230332	501	*	13.1643	0.833	0.626	2	Transit Amplifying Cell._.Rep2	24073	Fbln1	Intronic	21529	uc029sue.1	0.5369
chr15	96642029	96642529	501	*	13.1643	0.833	0.626	2	Transit Amplifying Cell._.Rep2	633	Slc38a1	Exonic	63	uc007xki.2	0.6088
chr15	99084133	99084633	501	*	13.1643	0.833	0.626	2	Transit Amplifying Cell._.Rep2	3344	C1ql4	Distal	3344	uc007xot.1	0.5629
chr15	99714830	99715330	501	*	13.1643	0.833	0.626	2	Transit Amplifying Cell._.Rep2	2512	Gpd1	Distal	2512	uc007xqd.2	0.519
chr15	99839970	99840470	501	*	13.1643	0.833	0.626	2	Transit Amplifying Cell._.Rep2	35235	Lima1	Intronic	20070	uc007xqh.3	0.479
chr15	100821804	100822304	501	*	13.1643	0.833	0.626	2	Transit Amplifying Cell._.Rep2	47803	Scn8a	Exonic	47803	uc007xsf.1	0.4351
chr15	102051999	102052499	501	*	13.1643	0.833	0.626	2	Transit Amplifying Cell._.Rep2	21523	Eif4b	Distal	21523	uc011zzw.1	0.6367
chr15	102395053	102395553	501	*	13.1643	0.833	0.626	2	Transit Amplifying Cell._.Rep2	11012	Sp1	Distal	11012	uc007xvo.1	0.495
chr16	4887041	4887541	501	*	13.1643	0.833	0.626	2	Transit Amplifying Cell._.Rep2	1190	Mgrn1	Intronic	1190	uc007yap.2	0.4671
chr16	5306551	5307051	501	*	13.1643	0.833	0.626	2	Transit Amplifying Cell._.Rep2	50844	Eef2kmt	Distal	50844	uc007ybz.1	0.6168
chr16	10879456	10879956	501	*	13.1643	0.833	0.626	2	Transit Amplifying Cell._.Rep2	35090	Gm21859	Intronic	35090	uc007yem.1	0.509
chr16	20730123	20730623	501	*	13.1643	0.833	0.626	2	Transit Amplifying Cell._.Rep2	2753	Chrd	Intronic	224	uc007yra.2	0.5369
chr16	21091447	21091947	501	*	13.1643	0.833	0.626	2	Transit Amplifying Cell._.Rep2	62246	Teddm3	Distal	62246	uc007yrf.2	0.493
chr16	21991724	21992224	501	*	13.1643	0.833	0.626	2	Transit Amplifying Cell._.Rep2	3567	Liph	Intronic	3567	uc007yru.2	0.3772
chr16	25899595	25900095	501	*	13.1643	0.833	0.626	2	Transit Amplifying Cell._.Rep2	205938	P3h2	Distal	34167	uc007yux.2	0.3633
chr16	32715342	32715842	501	*	13.1643	0.833	0.626	2	Transit Amplifying Cell._.Rep2	20293	Muc4	Distal	20293	uc012aeq.2	0.509
chr16	33950828	33951328	501	*	13.1643	0.833	0.626	2	Transit Amplifying Cell._.Rep2	15924	Umps	Distal	15924	uc007zap.1	0.4571
chr16	35911382	35911882	501	*	13.1643	0.833	0.626	2	Transit Amplifying Cell._.Rep2	26837	Parp9	Distal	26837	uc007zbx.1	0.4132
chr16	50528781	50529281	501	*	13.1643	0.833	0.626	2	Transit Amplifying Cell._.Rep2	2785	G730013B05Rik	Intronic	528	uc029sxm.1	0.7345
chr16	54229749	54230249	501	*	13.1643	0.833	0.626	2	Transit Amplifying Cell._.Rep2	1053283	Zpld1	Distal	1053283	uc007zlk.1	0.3453
chr16	57098749	57099249	501	*	13.1643	0.833	0.626	2	Transit Amplifying Cell._.Rep2	22714	Tomm70a	Distal	22714	uc007zmz.1	0.4671
chr16	91532170	91532670	501	*	13.1643	0.833	0.626	2	Transit Amplifying Cell._.Rep2	4875	Mir6367	Distal	4875	uc056zda.1	0.4591
chr16	94693540	94694040	501	*	13.1643	0.833	0.626	2	Transit Amplifying Cell._.Rep2	123583	Dyrk1a	Exonic	24984	uc008abi.1	0.4331
chr17	6808181	6808681	501	*	13.1643	0.833	0.626	2	Transit Amplifying Cell._.Rep2	25650	Ezr	Distal	19558	uc008ahw.1	0.497
chr17	12042472	12042972	501	*	13.1643	0.833	0.626	2	Transit Amplifying Cell._.Rep2	76561	Agpat4	Intronic	76561	uc008akm.1	0.483
chr17	21493345	21493845	501	*	13.1643	0.833	0.626	2	Transit Amplifying Cell._.Rep2	4606	Zfp53	Intronic	4606	uc008aqy.4	0.4731
chr17	23555318	23555818	501	*	13.1643	0.833	0.626	2	Transit Amplifying Cell._.Rep2	4768	6330415G19Rik	Intronic	4768	uc056zdm.1	0.5729
chr17	23740738	23741238	501	*	13.1643	0.833	0.626	2	Transit Amplifying Cell._.Rep2	657	Paqr4	Promoter	657	uc008atb.1	0.5549
chr17	24009549	24010049	501	*	13.1643	0.833	0.626	2	Transit Amplifying Cell._.Rep2	11698	Prss22	Distal	11698	uc012amb.1	0.4711
chr17	24011771	24012271	501	*	13.1643	0.833	0.626	2	Transit Amplifying Cell._.Rep2	13920	Prss22	Distal	13920	uc012amb.1	0.4172
chr17	24413432	24413932	501	*	13.1643	0.833	0.626	2	Transit Amplifying Cell._.Rep2	830	D330041H03Rik	Promoter	830	uc008avq.1	0.495
chr17	24566973	24567473	501	*	13.1643	0.833	0.626	2	Transit Amplifying Cell._.Rep2	17272	Pkd1	Exonic	2211	uc012amm.1	0.5309
chr17	25016262	25016762	501	*	13.1643	0.833	0.626	2	Transit Amplifying Cell._.Rep2	425	Ift140	Promoter	420	uc012amw.1	0.5948
chr17	25839372	25839872	501	*	13.1643	0.833	0.626	2	Transit Amplifying Cell._.Rep2	2494	Rhbdl1	Intronic	2494	uc008bcg.1	0.5888
chr17	26041020	26041520	501	*	13.1643	0.833	0.626	2	Transit Amplifying Cell._.Rep2	27906	Rab11fip3	Intronic	19409	uc008bdc.2	0.489
chr17	26507892	26508392	501	*	13.1643	0.833	0.626	2	Transit Amplifying Cell._.Rep2	329	Dusp1	Exonic	329	uc008bee.2	0.6766
chr17	27555082	27555582	501	*	13.1643	0.833	0.626	2	Transit Amplifying Cell._.Rep2	1241	Hmga1	Promoter	1241	uc008boy.2	0.7265
chr17	28084807	28085307	501	*	13.1643	0.833	0.626	2	Transit Amplifying Cell._.Rep2	4417	Tcp11	Distal	4417	uc008bqc.1	0.5349
chr17	28327681	28328181	501	*	13.1643	0.833	0.626	2	Transit Amplifying Cell._.Rep2	539	Rpl10a	Promoter	539	uc008bqp.2	0.5409
chr17	29399176	29399676	501	*	13.1643	0.833	0.626	2	Transit Amplifying Cell._.Rep2	38511	Fgd2	Distal	34009	uc008bsy.2	0.497
chr17	30559464	30559964	501	*	13.1643	0.833	0.626	2	Transit Amplifying Cell._.Rep2	16572	Btbd9	Intronic	16572	uc008btt.2	0.477
chr17	36084022	36084522	501	*	13.1643	0.833	0.626	2	Transit Amplifying Cell._.Rep2	22	H2-Bl	Promoter	22	uc008ckb.2	0.6168
chr17	36761830	36762330	501	*	13.1643	0.833	0.626	2	Transit Amplifying Cell._.Rep2	10829	H2-M10.5	Distal	10829	uc008cle.1	0.4271
chr17	42986118	42986618	501	*	13.1643	0.833	0.626	2	Transit Amplifying Cell._.Rep2	30186	Tnfrsf21	Distal	30186	uc008cou.1	0.4551
chr17	43554463	43554963	501	*	13.1643	0.833	0.626	2	Transit Amplifying Cell._.Rep2	11073	Ankrd66	Distal	11073	uc029thx.1	0.4531
chr17	44136736	44137236	501	*	13.1643	0.833	0.626	2	Transit Amplifying Cell._.Rep2	31177	Enpp4	Distal	31177	uc008cpv.2	0.4411
chr17	46030750	46031250	501	*	13.1643	0.833	0.626	2	Transit Amplifying Cell._.Rep2	1376	Vegfa	Intronic	1376	uc008crn.4	0.7206
chr17	47688710	47689210	501	*	13.1643	0.833	0.626	2	Transit Amplifying Cell._.Rep2	573	Tomm6	Promoter	573	uc008cvx.2	0.6766
chr17	56120235	56120735	501	*	13.1643	0.833	0.626	2	Transit Amplifying Cell._.Rep2	1460	Lrg1	Exonic	1460	uc008dbb.1	0.6886
chr17	66076340	66076840	501	*	13.1643	0.833	0.626	2	Transit Amplifying Cell._.Rep2	455	Ankrd12	Intronic	455	uc008dgs.1	0.7685
chr17	70746706	70747206	501	*	13.1643	0.833	0.626	2	Transit Amplifying Cell._.Rep2	106575	Tgif1	Intronic	59102	uc008dln.1	0.4531
chr17	73399059	73399559	501	*	13.1643	0.833	0.626	2	Transit Amplifying Cell._.Rep2	12	Capn13	Promoter	12	uc033hfc.2	0.521
chr17	79020277	79020777	501	*	13.1643	0.833	0.626	2	Transit Amplifying Cell._.Rep2	288	Prkd3	Intronic	288	uc008dpr.2	0.7465
chr17	83647325	83647825	501	*	13.1643	0.833	0.626	2	Transit Amplifying Cell._.Rep2	15679	Kcng3	Distal	15679	uc008dsd.1	0.521
chr17	83658936	83659436	501	*	13.1643	0.833	0.626	2	Transit Amplifying Cell._.Rep2	27290	Kcng3	Distal	27290	uc008dsd.1	0.4371
chr18	4634692	4635192	501	*	13.1643	0.833	0.626	2	Transit Amplifying Cell._.Rep2	12	Jcad	Promoter	12	uc008dyl.1	0.6766
chr18	6085216	6085716	501	*	13.1643	0.833	0.626	2	Transit Amplifying Cell._.Rep2	50631	Arhgap12	Intronic	23493	uc008dzb.2	0.4371
chr18	6467705	6468205	501	*	13.1643	0.833	0.626	2	Transit Amplifying Cell._.Rep2	22690	Mir1893	Intronic	22690	uc012azb.1	0.4232
chr18	15402602	15403102	501	*	13.1643	0.833	0.626	2	Transit Amplifying Cell._.Rep2	8129	Aqp4	Exonic	146	uc008edr.2	0.495
chr18	20148839	20149339	501	*	13.1643	0.833	0.626	2	Transit Amplifying Cell._.Rep2	34315	Dsc1	Distal	34315	uc008eeg.3	0.513
chr18	37932472	37932972	501	*	13.1643	0.833	0.626	2	Transit Amplifying Cell._.Rep2	2700	Diaph1	Intronic	2700	uc033hgl.2	0.487
chr18	41908374	41908874	501	*	13.1643	0.833	0.626	2	Transit Amplifying Cell._.Rep2	42569	Prelid2	Intronic	42569	uc008eti.1	0.4331
chr18	42766750	42767250	501	*	13.1643	0.833	0.626	2	Transit Amplifying Cell._.Rep2	187347	Gpr151	Intronic	28336	uc057bkj.1	0.4271
chr18	55017911	55018411	501	*	13.1643	0.833	0.626	2	Transit Amplifying Cell._.Rep2	25569	Zfp608	Distal	25569	uc008eyd.2	0.4391
chr18	60501276	60501776	501	*	13.1643	0.833	0.626	2	Transit Amplifying Cell._.Rep2	456	Smim3	Exonic	456	uc008fag.1	0.6108
chr18	61437858	61438358	501	*	13.1643	0.833	0.626	2	Transit Amplifying Cell._.Rep2	37676	Ppargc1b	Distal	37676	uc008fbx.1	0.495
chr18	61705065	61705565	501	*	13.1643	0.833	0.626	2	Transit Amplifying Cell._.Rep2	2319	Pcyox1l	Intronic	2319	uc008fcm.1	0.487
chr18	67876634	67877134	501	*	13.1643	0.833	0.626	2	Transit Amplifying Cell._.Rep2	56372	Ldlrad4	Intronic	1529	uc008fnf.1	0.4651
chr18	70267125	70267625	501	*	13.1643	0.833	0.626	2	Transit Amplifying Cell._.Rep2	22790	Dynap	Distal	22790	uc008fob.2	0.4232
chr18	82917440	82917940	501	*	13.1643	0.833	0.626	2	Transit Amplifying Cell._.Rep2	2869	4930592I03Rik	Intronic	2869	uc008fud.2	0.5828
chr19	5364085	5364585	501	*	13.1643	0.833	0.626	2	Transit Amplifying Cell._.Rep2	2477	Eif1ad	Distal	2027	uc008gcr.2	0.483
chr19	5815844	5816344	501	*	13.1643	0.833	0.626	2	Transit Amplifying Cell._.Rep2	13422	Malat1	Distal	13422	uc008gfj.2	0.517
chr19	5989936	5990436	501	*	13.1643	0.833	0.626	2	Transit Amplifying Cell._.Rep2	4042	Slc22a20	Intronic	4042	uc008ggh.1	0.5329
chr19	6058886	6059386	501	*	13.1643	0.833	0.626	2	Transit Amplifying Cell._.Rep2	1247	Fau	Promoter	1168	uc008ggu.2	0.491
chr19	14505911	14506411	501	*	13.1643	0.833	0.626	2	Transit Amplifying Cell._.Rep2	70210	Gm8630	Intronic	70210	uc008gwj.1	0.491
chr19	16780307	16780807	501	*	13.1643	0.833	0.626	2	Transit Amplifying Cell._.Rep2	375	Vps13a	Intronic	375	uc008gwv.2	0.6846
chr19	24454291	24454791	501	*	13.1643	0.833	0.626	2	Transit Amplifying Cell._.Rep2	22932	Fam122a	Intronic	22932	uc008haq.1	0.4531
chr19	28916356	28916856	501	*	13.1643	0.833	0.626	2	Transit Amplifying Cell._.Rep2	47313	Plpp6	Intronic	20812	uc008hco.1	0.4371
chr19	29360652	29361152	501	*	13.1643	0.833	0.626	2	Transit Amplifying Cell._.Rep2	968	Plgrkt	Exonic	968	uc008hdf.1	0.475
chr19	32179995	32180495	501	*	13.1643	0.833	0.626	2	Transit Amplifying Cell._.Rep2	72076	Asah2	Intronic	30767	uc008hfc.2	0.519
chr19	32614426	32614926	501	*	13.1643	0.833	0.626	2	Transit Amplifying Cell._.Rep2	18960	Papss2	Intronic	5328	uc008hfm.1	0.4611
chr19	38096778	38097278	501	*	13.1643	0.833	0.626	2	Transit Amplifying Cell._.Rep2	50	Ffar4	Promoter	50	uc008hjc.1	0.6527
chr19	43697626	43698126	501	*	13.1643	0.833	0.626	2	Transit Amplifying Cell._.Rep2	8186	Entpd7	Intronic	8186	uc008hor.2	0.4232
chr19	44089612	44090112	501	*	13.1643	0.833	0.626	2	Transit Amplifying Cell._.Rep2	17614	Chuk	Intronic	17614	uc008hpg.2	0.4212
chr19	44294652	44295152	501	*	13.1643	0.833	0.626	2	Transit Amplifying Cell._.Rep2	1225	Scd2	Intronic	1225	uc008hpp.3	0.5309
chr19	44982416	44982916	501	*	13.1643	0.833	0.626	2	Transit Amplifying Cell._.Rep2	1883	4930414N06Rik	Exonic	1883	uc008hqd.1	0.4212
chr19	46024847	46025347	501	*	13.1643	0.833	0.626	2	Transit Amplifying Cell._.Rep2	20113	Ldb1	Intronic	10495	uc008hry.2	0.515
chr19	46198274	46198774	501	*	13.1643	0.833	0.626	2	Transit Amplifying Cell._.Rep2	45965	Gbf1	Intronic	45965	uc008hsm.1	0.4411
chr19	47412827	47413327	501	*	13.1643	0.833	0.626	2	Transit Amplifying Cell._.Rep2	51333	Sh3pxd2a	Intronic	51333	uc008huz.2	0.5768
chr19	53419762	53420262	501	*	13.1643	0.833	0.626	2	Transit Amplifying Cell._.Rep2	29438	Smndc1	Intronic	29438	uc008hwt.1	0.477
chr19	53760177	53760677	501	*	13.1643	0.833	0.626	2	Transit Amplifying Cell._.Rep2	83120	Rbm20	Intronic	82782	uc008hxa.1	0.483
chr19	55761087	55761587	501	*	13.1643	0.833	0.626	2	Transit Amplifying Cell._.Rep2	19526	Tcf7l2	Intronic	19526	uc008hya.2	0.475
chr19	57239111	57239611	501	*	13.1643	0.833	0.626	2	Transit Amplifying Cell._.Rep2	34598	4930449E18Rik	Intronic	23328	uc033hlc.1	0.5429
chr19	57762433	57762933	501	*	13.1643	0.833	0.626	2	Transit Amplifying Cell._.Rep2	151648	Atrnl1	Intronic	109759	uc008iaj.2	0.4671
chr19	57811028	57811528	501	*	13.1643	0.833	0.626	2	Transit Amplifying Cell._.Rep2	200243	Atrnl1	Intronic	158354	uc008iaj.2	0.4012
chrX	8021670	8022170	501	*	13.1643	0.833	0.626	2	Transit Amplifying Cell._.Rep2	3427	Glod5	Distal	3427	uc009snn.1	0.4192
chrX	9909476	9909976	501	*	13.1643	0.833	0.626	2	Transit Amplifying Cell._.Rep2	24104	Sytl5	Intronic	24104	uc009sqa.2	0.3553
chrX	11907249	11907749	501	*	13.1643	0.833	0.626	2	Transit Amplifying Cell._.Rep2	252855	Bcor	Distal	173053	uc009sqq.3	0.491
chrX	13072438	13072938	501	*	13.1643	0.833	0.626	2	Transit Amplifying Cell._.Rep2	1189	Usp9x	Intronic	1189	uc009srg.1	0.7345
chrX	16553440	16553940	501	*	13.1643	0.833	0.626	2	Transit Amplifying Cell._.Rep2	30820	Cypt1	Distal	30820	uc009sry.2	0.3733
chrX	16562790	16563290	501	*	13.1643	0.833	0.626	2	Transit Amplifying Cell._.Rep2	40170	Cypt1	Distal	40170	uc009sry.2	0.4411
chrX	48467263	48467763	501	*	13.1643	0.833	0.626	2	Transit Amplifying Cell._.Rep2	4380	Elf4	Distal	4380	uc012hgs.1	0.4691
chrX	71364538	71365038	501	*	13.1643	0.833	0.626	2	Transit Amplifying Cell._.Rep2	27	Mtmr1	Promoter	27	uc009tjt.1	0.7226
chrX	73684900	73685400	501	*	13.1643	0.833	0.626	2	Transit Amplifying Cell._.Rep2	12016	Slc6a8	Distal	6995	uc012hkh.2	0.505
chrX	75758950	75759450	501	*	13.1643	0.833	0.626	2	Transit Amplifying Cell._.Rep2	5498	4933407K13Rik	Intronic	3598	uc057mbo.1	0.5629
chrX	103331422	103331922	501	*	13.1643	0.833	0.626	2	Transit Amplifying Cell._.Rep2	10273	Cdx4	Distal	10273	uc009tzk.1	0.4012
chrX	139640442	139640942	501	*	13.1643	0.833	0.626	2	Transit Amplifying Cell._.Rep2	44303	Tbc1d8b	Intronic	30071	uc009uki.2	0.3293
chrX	142702267	142702767	501	*	13.1643	0.833	0.626	2	Transit Amplifying Cell._.Rep2	21116	Tmem164	Intronic	20790	uc009ulz.2	0.4411
chrX	162967447	162967947	501	*	13.1643	0.833	0.626	2	Transit Amplifying Cell._.Rep2	3097	S100g	Intronic	3097	uc009uus.1	0.4331
chrX	167483716	167484216	501	*	13.1643	0.833	0.626	2	Transit Amplifying Cell._.Rep2	101216	Prps2	Intronic	101216	uc009uxd.2	0.3972
chr1	16228143	16228643	501	*	82.2082	0.832	0.618	2	Transit Amplifying Cell._.Rep1	122510	Rdh10	Distal	122510	uc007ajm.1	0.499
chr1	66174958	66175458	501	*	82.2082	0.832	0.618	2	Transit Amplifying Cell._.Rep1	120	Map2	Promoter	120	uc007bhw.1	0.7146
chr1	84839832	84840332	501	*	82.2082	0.832	0.618	2	Transit Amplifying Cell._.Rep1	240	Fbxo36	Intronic	183	uc007btb.1	0.6447
chr1	120085611	120086111	501	*	82.2082	0.832	0.618	2	Transit Amplifying Cell._.Rep1	12080	Tmem37	Distal	12080	uc007cjd.1	0.497
chr1	125525928	125526428	501	*	82.2082	0.832	0.618	2	Transit Amplifying Cell._.Rep1	34837	Slc35f5	Distal	34837	uc007ckg.1	0.4491
chr1	133204932	133205432	501	*	82.2082	0.832	0.618	2	Transit Amplifying Cell._.Rep1	40914	Plekha6	Distal	40914	uc007cpu.2	0.5469
chr1	151130789	151131289	501	*	82.2082	0.832	0.618	2	Transit Amplifying Cell._.Rep1	6994	C730036E19Rik	Distal	6994	uc029qtz.1	0.3852
chr1	160044369	160044869	501	*	82.2082	0.832	0.618	2	Transit Amplifying Cell._.Rep1	238	4930523C07Rik	Exonic	238	uc007deb.2	0.6068
chr1	160796236	160796736	501	*	82.2082	0.832	0.618	2	Transit Amplifying Cell._.Rep1	3547	Rabgap1l	Distal	3547	uc007dej.2	0.3433
chr1	171417088	171417588	501	*	82.2082	0.832	0.618	2	Transit Amplifying Cell._.Rep1	1694	Tstd1	Promoter	1694	uc011wwd.1	0.505
chr1	183780122	183780622	501	*	82.2082	0.832	0.618	2	Transit Amplifying Cell._.Rep1	253625	1700056E22Rik	Distal	253625	uc011wxw.1	0.4591
chr1	186749134	186749634	501	*	82.2082	0.832	0.618	2	Transit Amplifying Cell._.Rep1	25	Rrp15	Promoter	11	uc007dzr.2	0.5689
chr2	11853534	11854034	501	*	82.2082	0.832	0.618	2	Transit Amplifying Cell._.Rep1	76030	Ankrd16	Distal	69578	uc008ijj.3	0.509
chr2	30711890	30712390	501	*	82.2082	0.832	0.618	2	Transit Amplifying Cell._.Rep1	9069	Mir3089	Distal	4902	uc008jcq.1	0.7146
chr2	32133992	32134492	501	*	82.2082	0.832	0.618	2	Transit Amplifying Cell._.Rep1	16905	Prrc2b	Distal	16905	uc008jem.2	0.489
chr2	57211523	57212023	501	*	82.2082	0.832	0.618	2	Transit Amplifying Cell._.Rep1	25904	Gpd2	Distal	25904	uc008jse.2	0.4192
chr2	103466834	103467334	501	*	82.2082	0.832	0.618	2	Transit Amplifying Cell._.Rep1	18068	Cat	Exonic	18068	uc008liw.2	0.4331
chr2	104763058	104763558	501	*	82.2082	0.832	0.618	2	Transit Amplifying Cell._.Rep1	20506	Depdc7	Intronic	20506	uc008lke.2	0.4471
chr2	122779861	122780361	501	*	82.2082	0.832	0.618	2	Transit Amplifying Cell._.Rep1	14751	Sqor	Intronic	1887	uc008mbj.2	0.4451
chr2	126575324	126575824	501	*	82.2082	0.832	0.618	2	Transit Amplifying Cell._.Rep1	22549	Slc27a2	Intronic	22549	uc008mdq.1	0.4711
chr2	132064442	132064942	501	*	82.2082	0.832	0.618	2	Transit Amplifying Cell._.Rep1	34703	Rassf2	Intronic	24974	uc008mmh.1	0.483
chr2	144107318	144107818	501	*	82.2082	0.832	0.618	2	Transit Amplifying Cell._.Rep1	74465	Banf2	Distal	38761	uc008mqp.1	0.503
chr2	152109351	152109851	501	*	82.2082	0.832	0.618	2	Transit Amplifying Cell._.Rep1	4076	Srxn1	Exonic	4076	uc008new.2	0.479
chr2	168004941	168005441	501	*	82.2082	0.832	0.618	2	Transit Amplifying Cell._.Rep1	5401	Ripor3	Intronic	5337	uc008oan.1	0.5828
chr3	28111503	28112003	501	*	82.2082	0.832	0.618	2	Transit Amplifying Cell._.Rep1	151460	Tnik	Intronic	32562	uc057bpo.1	0.4132
chr3	41100192	41100692	501	*	82.2082	0.832	0.618	2	Transit Amplifying Cell._.Rep1	17395	Pgrmc2	Distal	17395	uc008pce.2	0.4691
chr3	51510815	51511315	501	*	82.2082	0.832	0.618	2	Transit Amplifying Cell._.Rep1	27098	Rab33b	Distal	27098	uc008pea.2	0.483
chr3	61049924	61050424	501	*	82.2082	0.832	0.618	2	Transit Amplifying Cell._.Rep1	47388	P2ry1	Distal	46731	uc033htv.1	0.3952
chr3	73725630	73726130	501	*	82.2082	0.832	0.618	2	Transit Amplifying Cell._.Rep1	17464	Bche	Distal	17464	uc008pmw.1	0.3433
chr3	84639980	84640480	501	*	82.2082	0.832	0.618	2	Transit Amplifying Cell._.Rep1	25961	Tmem154	Intronic	25961	uc008pqi.1	0.4691
chr3	84657171	84657671	501	*	82.2082	0.832	0.618	2	Transit Amplifying Cell._.Rep1	8770	Tmem154	Intronic	8770	uc008pqi.1	0.5269
chr3	89332208	89332708	501	*	82.2082	0.832	0.618	2	Transit Amplifying Cell._.Rep1	5569	Efna4	Distal	5391	uc008pyt.2	0.507
chr3	108112202	108112702	501	*	82.2082	0.832	0.618	2	Transit Amplifying Cell._.Rep1	19385	Gnat2	Intronic	19257	uc012cwb.2	0.4351
chr3	142744500	142745000	501	*	82.2082	0.832	0.618	2	Transit Amplifying Cell._.Rep1	20496	Gtf2b	Exonic	425	uc057bre.1	0.5309
chr3	144761380	144761880	501	*	82.2082	0.832	0.618	2	Transit Amplifying Cell._.Rep1	41294	Sh3glb1	Intronic	652	uc008rpx.2	0.4132
chr4	40774247	40774747	501	*	82.2082	0.832	0.618	2	Transit Amplifying Cell._.Rep1	16611	Smu1	Distal	16611	uc008shu.2	0.519
chr4	43964186	43964686	501	*	82.2082	0.832	0.618	2	Transit Amplifying Cell._.Rep1	6733	Glipr2	Intronic	6733	uc008srf.1	0.5569
chr4	58478502	58479002	501	*	82.2082	0.832	0.618	2	Transit Amplifying Cell._.Rep1	37653	Mir3095	Intronic	20650	uc008szb.3	0.3653
chr4	76464615	76465115	501	*	82.2082	0.832	0.618	2	Transit Amplifying Cell._.Rep1	1186578	Dmac1	Intronic	120638	uc008tjo.1	0.3792
chr4	122985039	122985539	501	*	82.2082	0.832	0.618	2	Transit Amplifying Cell._.Rep1	10641	Mycl	Distal	10641	uc008uop.3	0.4511
chr4	134779195	134779695	501	*	82.2082	0.832	0.618	2	Transit Amplifying Cell._.Rep1	11440	Ldlrap1	Distal	11440	uc012dmx.1	0.5389
chr4	136174197	136174697	501	*	82.2082	0.832	0.618	2	Transit Amplifying Cell._.Rep1	2172	E2f2	Intronic	2172	uc008vht.4	0.515
chr4	141663873	141664373	501	*	82.2082	0.832	0.618	2	Transit Amplifying Cell._.Rep1	3	Plekhm2	Promoter	3	uc008vpa.2	0.7625
chr4	141976077	141976577	501	*	82.2082	0.832	0.618	2	Transit Amplifying Cell._.Rep1	6664	Fhad1os1	Intronic	6664	uc029vai.1	0.4511
chr4	142880387	142880887	501	*	82.2082	0.832	0.618	2	Transit Amplifying Cell._.Rep1	255524	Mir7021	Distal	99861	uc029vak.1	0.513
chr4	148906730	148907230	501	*	82.2082	0.832	0.618	2	Transit Amplifying Cell._.Rep1	102587	Casz1	Intronic	17598	uc057lkz.1	0.5389
chr4	150517388	150517888	501	*	82.2082	0.832	0.618	2	Transit Amplifying Cell._.Rep1	134535	Slc45a1	Intronic	99120	uc008vxs.1	0.4351
chr5	36667117	36667617	501	*	82.2082	0.832	0.618	2	Transit Amplifying Cell._.Rep1	28653	D5Ertd579e	Intronic	28602	uc056zzn.1	0.3872
chr5	38850133	38850633	501	*	82.2082	0.832	0.618	2	Transit Amplifying Cell._.Rep1	26309	Clnk	Intronic	26309	uc008xgv.2	0.4551
chr5	67990351	67990851	501	*	82.2082	0.832	0.618	2	Transit Amplifying Cell._.Rep1	41233	Grxcr1	Distal	41233	uc008xqi.1	0.3733
chr5	74700885	74701385	501	*	82.2082	0.832	0.618	2	Transit Amplifying Cell._.Rep1	1767	Lnx1	Intronic	1463	uc008xtv.1	0.3872
chr5	81427324	81427824	501	*	82.2082	0.832	0.618	2	Transit Amplifying Cell._.Rep1	407002	Adgrl3	Intronic	84409	uc008xwq.1	0.3273
chr5	91519002	91519502	501	*	82.2082	0.832	0.618	2	Transit Amplifying Cell._.Rep1	1551	Parm1	Intronic	1551	uc008ybw.2	0.4311
chr5	98030821	98031321	501	*	82.2082	0.832	0.618	2	Transit Amplifying Cell._.Rep1	108	Antxr2	Promoter	108	uc008yga.1	0.6846
chr5	113909978	113910478	501	*	82.2082	0.832	0.618	2	Transit Amplifying Cell._.Rep1	1521	Coro1c	Promoter	1521	uc008yyu.1	0.483
chr5	114041491	114041991	501	*	82.2082	0.832	0.618	2	Transit Amplifying Cell._.Rep1	38005	Dao	Intronic	36932	uc033ilh.2	0.509
chr5	122779167	122779667	501	*	82.2082	0.832	0.618	2	Transit Amplifying Cell._.Rep1	6	Camkk2	Promoter	6	uc008zlz.3	0.7525
chr5	132067916	132068416	501	*	82.2082	0.832	0.618	2	Transit Amplifying Cell._.Rep1	187896	4930563F08Rik	Intronic	76080	uc008zux.1	0.3852
chr5	135965342	135965842	501	*	82.2082	0.832	0.618	2	Transit Amplifying Cell._.Rep1	8883	Ssc4d	Exonic	3322	uc008zzi.3	0.5848
chr5	139347149	139347649	501	*	82.2082	0.832	0.618	2	Transit Amplifying Cell._.Rep1	2232	Cox19	Distal	2232	uc009agj.1	0.4591
chr5	144098165	144098665	501	*	82.2082	0.832	0.618	2	Transit Amplifying Cell._.Rep1	2020	Lmtk2	Distal	2020	uc009alg.1	0.4551
chr5	147430879	147431379	501	*	82.2082	0.832	0.618	2	Transit Amplifying Cell._.Rep1	548	Pan3	Intronic	548	uc009aod.2	0.7485
chr5	149648091	149648591	501	*	82.2082	0.832	0.618	2	Transit Amplifying Cell._.Rep1	12025	Hsph1	Distal	6730	uc009aqb.1	0.509
chr6	5296035	5296535	501	*	82.2082	0.832	0.618	2	Transit Amplifying Cell._.Rep1	2087	Pon2	Intronic	2087	uc009awf.1	0.4431
chr6	5993126	5993626	501	*	82.2082	0.832	0.618	2	Transit Amplifying Cell._.Rep1	15982	1700019G24Rik	Intronic	15982	uc009awo.2	0.487
chr6	24167929	24168429	501	*	82.2082	0.832	0.618	2	Transit Amplifying Cell._.Rep1	86	Slc13a1	Promoter	86	uc009bbp.2	0.4112
chr6	34479490	34479990	501	*	82.2082	0.832	0.618	2	Transit Amplifying Cell._.Rep1	3383	Bpgm	Intronic	3383	uc009bhf.1	0.4012
chr6	38853537	38854037	501	*	82.2082	0.832	0.618	2	Transit Amplifying Cell._.Rep1	21616	Tbxas1	Intronic	16475	uc009bkw.3	0.477
chr6	39223248	39223748	501	*	82.2082	0.832	0.618	2	Transit Amplifying Cell._.Rep1	16724	Kdm7a	Distal	16724	uc009bli.2	0.4611
chr6	51379652	51380152	501	*	82.2082	0.832	0.618	2	Transit Amplifying Cell._.Rep1	191	Gm6559	Exonic	191	uc033irt.1	0.5808
chr6	54297227	54297727	501	*	82.2082	0.832	0.618	2	Transit Amplifying Cell._.Rep1	29534	Prr15	Intronic	18400	uc009bzq.1	0.4631
chr6	71172881	71173381	501	*	82.2082	0.832	0.618	2	Transit Amplifying Cell._.Rep1	26756	Fabp1	Distal	26756	uc009cgh.1	0.521
chr6	82756633	82757133	501	*	82.2082	0.832	0.618	2	Transit Amplifying Cell._.Rep1	17570	Hk2	Intronic	17570	uc009cll.3	0.4671
chr6	84233756	84234256	501	*	82.2082	0.832	0.618	2	Transit Amplifying Cell._.Rep1	189831	Gm10445	Distal	84131	uc009cow.2	0.5629
chr6	99171848	99172348	501	*	82.2082	0.832	0.618	2	Transit Amplifying Cell._.Rep1	348894	Foxp1	Intronic	9068	uc009dbj.2	0.485
chr6	100143703	100144203	501	*	82.2082	0.832	0.618	2	Transit Amplifying Cell._.Rep1	143404	Rybp	Distal	143404	uc009dbw.1	0.5689
chr6	114916623	114917123	501	*	82.2082	0.832	0.618	2	Transit Amplifying Cell._.Rep1	52329	Vgll4	Intronic	4878	uc009dif.3	0.497
chr6	127147662	127148162	501	*	82.2082	0.832	0.618	2	Transit Amplifying Cell._.Rep1	1476	9330179D12Rik	Promoter	1476	uc009dvt.2	0.519
chr6	129216175	129216675	501	*	82.2082	0.832	0.618	2	Transit Amplifying Cell._.Rep1	22056	2310001H17Rik	Exonic	17548	uc009efg.2	0.4172
chr6	134142825	134143325	501	*	82.2082	0.832	0.618	2	Transit Amplifying Cell._.Rep1	107374	Etv6	Intronic	29014	uc057lsl.1	0.4631
chr6	136809038	136809538	501	*	82.2082	0.832	0.618	2	Transit Amplifying Cell._.Rep1	1039	H2afj	Exonic	1039	uc009eme.1	0.4511
chr6	140187656	140188156	501	*	82.2082	0.832	0.618	2	Transit Amplifying Cell._.Rep1	146380	Capza3	Distal	146380	uc009eoa.3	0.4132
chr6	145341754	145342254	501	*	82.2082	0.832	0.618	2	Transit Amplifying Cell._.Rep1	45620	1700073E17Rik	Distal	38945	uc057lsp.1	0.4052
chr6	148084396	148084896	501	*	82.2082	0.832	0.618	2	Transit Amplifying Cell._.Rep1	37229	Far2	Intronic	37229	uc009etb.2	0.4251
chr6	149565778	149566278	501	*	82.2082	0.832	0.618	2	Transit Amplifying Cell._.Rep1	53	Gm21814	Promoter	53	uc029wcx.1	0.5429
chr7	3676296	3676796	501	*	82.2082	0.832	0.618	2	Transit Amplifying Cell._.Rep1	1006	Tmc4	Intronic	221	uc009evp.1	0.507
chr7	4163587	4164087	501	*	82.2082	0.832	0.618	2	Transit Amplifying Cell._.Rep1	864	Cdc42ep5	Intronic	864	uc009exe.2	0.5788
chr7	4836210	4836710	501	*	82.2082	0.832	0.618	2	Transit Amplifying Cell._.Rep1	8235	Shisa7	Exonic	8235	uc009eyu.2	0.7405
chr7	4943159	4943659	501	*	82.2082	0.832	0.618	2	Transit Amplifying Cell._.Rep1	17564	Ssc5d	Intronic	17564	uc009eza.1	0.5469
chr7	16051780	16052280	501	*	82.2082	0.832	0.618	2	Transit Amplifying Cell._.Rep1	19911	Zfp541	Distal	19911	uc009fgv.1	0.515
chr7	24193067	24193567	501	*	82.2082	0.832	0.618	2	Transit Amplifying Cell._.Rep1	14831	Zfp111	Exonic	10265	uc057bzf.1	0.3553
chr7	28341383	28341883	501	*	82.2082	0.832	0.618	2	Transit Amplifying Cell._.Rep1	2913	Supt5	Distal	2913	uc009fyj.2	0.511
chr7	28802280	28802780	501	*	82.2082	0.832	0.618	2	Transit Amplifying Cell._.Rep1	8359	Hnrnpl	Distal	5557	uc009fzy.4	0.4711
chr7	34388914	34389414	501	*	82.2082	0.832	0.618	2	Transit Amplifying Cell._.Rep1	375	Lsm14a	Intronic	375	uc009gjd.2	0.6627
chr7	43465656	43466156	501	*	82.2082	0.832	0.618	2	Transit Amplifying Cell._.Rep1	2672	Vsig10l	Intronic	2672	uc009gmu.2	0.5309
chr7	45103597	45104097	501	*	82.2082	0.832	0.618	2	Transit Amplifying Cell._.Rep1	24	Fcgrt	Promoter	24	uc009gte.2	0.5569
chr7	45460743	45461243	501	*	82.2082	0.832	0.618	2	Transit Amplifying Cell._.Rep1	1106	Ftl1	Promoter	1106	uc009gvf.1	0.5689
chr7	68770859	68771359	501	*	82.2082	0.832	0.618	2	Transit Amplifying Cell._.Rep1	21870	Arrdc4	Distal	21870	uc009hjh.1	0.4152
chr7	73575187	73575687	501	*	82.2082	0.832	0.618	2	Transit Amplifying Cell._.Rep1	33690	Chd2	Distal	33690	uc009hrd.2	0.519
chr7	79302059	79302559	501	*	82.2082	0.832	0.618	2	Transit Amplifying Cell._.Rep1	29042	Abhd2	Intronic	29042	uc012fnf.1	0.497
chr7	80198165	80198665	501	*	82.2082	0.832	0.618	2	Transit Amplifying Cell._.Rep1	11573	Sema4b	Intronic	25	uc009hzq.1	0.7206
chr7	80342864	80343364	501	*	82.2082	0.832	0.618	2	Transit Amplifying Cell._.Rep1	22	Hddc3	Promoter	22	uc009ian.1	0.5589
chr7	112208742	112209242	501	*	82.2082	0.832	0.618	2	Transit Amplifying Cell._.Rep1	16843	Mical2	Distal	16843	uc009jgl.2	0.5509
chr7	119720580	119721080	501	*	82.2082	0.832	0.618	2	Transit Amplifying Cell._.Rep1	31	Thumpd1	Promoter	31	uc009jlo.3	0.5589
chr7	127672762	127673262	501	*	82.2082	0.832	0.618	2	Transit Amplifying Cell._.Rep1	35474	Mir762	Intronic	35474	uc012ful.1	0.4471
chr7	133011206	133011706	501	*	82.2082	0.832	0.618	2	Transit Amplifying Cell._.Rep1	80313	Zranb1	Intronic	3790	uc012fve.1	0.481
chr8	6011081	6011581	501	*	82.2082	0.832	0.618	2	Transit Amplifying Cell._.Rep1	906043	Slc10a2	Distal	906043	uc009kub.2	0.3693
chr8	11634894	11635394	501	*	82.2082	0.832	0.618	2	Transit Amplifying Cell._.Rep1	591	Mir7238	Intronic	591	uc033jej.1	0.7106
chr8	22359854	22360354	501	*	82.2082	0.832	0.618	2	Transit Amplifying Cell._.Rep1	38516	Slc25a15	Intronic	38516	uc009lcz.2	0.4052
chr8	25621512	25622012	501	*	82.2082	0.832	0.618	2	Transit Amplifying Cell._.Rep1	20160	Nsd3	Intronic	18814	uc009lgn.2	0.481
chr8	34107611	34108111	501	*	82.2082	0.832	0.618	2	Transit Amplifying Cell._.Rep1	850	Dctn6	Intronic	46	uc057aky.2	0.4571
chr8	45410107	45410607	501	*	82.2082	0.832	0.618	2	Transit Amplifying Cell._.Rep1	181	Tlr3	Exonic	22	uc009loy.1	0.505
chr8	46611464	46611964	501	*	82.2082	0.832	0.618	2	Transit Amplifying Cell._.Rep1	5485	Primpol	Intronic	5485	uc009lqi.1	0.4671
chr8	57653374	57653874	501	*	82.2082	0.832	0.618	2	Transit Amplifying Cell._.Rep1	568	Galnt7	Promoter	568	uc009lsy.2	0.515
chr8	70839005	70839505	501	*	82.2082	0.832	0.618	2	Transit Amplifying Cell._.Rep1	464	Arrdc2	Exonic	262	uc009mbs.1	0.6647
chr8	83602671	83603171	501	*	82.2082	0.832	0.618	2	Transit Amplifying Cell._.Rep1	5253	Dnajb1	Distal	5253	uc009mkp.3	0.489
chr8	95202590	95203090	501	*	82.2082	0.832	0.618	2	Transit Amplifying Cell._.Rep1	60299	Kifc3	Distal	60299	uc009mxv.1	0.5629
chr8	95887587	95888087	501	*	82.2082	0.832	0.618	2	Transit Amplifying Cell._.Rep1	527	Got2	Intronic	527	uc009mzi.1	0.6267
chr8	107115991	107116491	501	*	82.2082	0.832	0.618	2	Transit Amplifying Cell._.Rep1	19695	Terf2	Distal	19695	uc009nhb.1	0.4311
chr8	115829944	115830444	501	*	82.2082	0.832	0.618	2	Transit Amplifying Cell._.Rep1	123299	Maf	Distal	123299	uc009nof.1	0.4351
chr8	117224528	117225028	501	*	82.2082	0.832	0.618	2	Transit Amplifying Cell._.Rep1	32240	Cmip	Distal	9888	uc029wwn.1	0.501
chr8	120442178	120442678	501	*	82.2082	0.832	0.618	2	Transit Amplifying Cell._.Rep1	46437	Gse1	Distal	46437	uc009nqz.2	0.5569
chr8	120474528	120475028	501	*	82.2082	0.832	0.618	2	Transit Amplifying Cell._.Rep1	14087	Gse1	Distal	14087	uc009nqz.2	0.515
chr8	122906322	122906822	501	*	82.2082	0.832	0.618	2	Transit Amplifying Cell._.Rep1	58197	Cdh15	Intronic	1351	uc057cct.1	0.525
chr8	125558597	125559097	501	*	82.2082	0.832	0.618	2	Transit Amplifying Cell._.Rep1	10908	Sipa1l2	Intronic	10908	uc009nyf.1	0.499
chr8	126986389	126986889	501	*	82.2082	0.832	0.618	2	Transit Amplifying Cell._.Rep1	7200	Gm29688	Distal	7200	uc009nze.1	0.4611
chr9	20740379	20740879	501	*	82.2082	0.832	0.618	2	Transit Amplifying Cell._.Rep1	12414	Olfm2	Distal	12414	uc009oje.1	0.5269
chr9	44497908	44498408	501	*	82.2082	0.832	0.618	2	Transit Amplifying Cell._.Rep1	15044	Bcl9l	Intronic	977	uc009pdw.2	0.5649
chr9	44603422	44603922	501	*	82.2082	0.832	0.618	2	Transit Amplifying Cell._.Rep1	1219	Ddx6	Promoter	1219	uc009pdy.2	0.4451
chr9	47077919	47078419	501	*	82.2082	0.832	0.618	2	Transit Amplifying Cell._.Rep1	79427	Gm4791	Distal	79427	uc029wyq.1	0.495
chr9	50569648	50570148	501	*	82.2082	0.832	0.618	2	Transit Amplifying Cell._.Rep1	8629	Tex12	Intronic	4528	uc009pju.1	0.4311
chr9	57647927	57648427	501	*	82.2082	0.832	0.618	2	Transit Amplifying Cell._.Rep1	5453	Csk	Intronic	2523	uc009pvk.2	0.4731
chr9	61353930	61354430	501	*	82.2082	0.832	0.618	2	Transit Amplifying Cell._.Rep1	18185	Tle3	Distal	18185	uc009pzo.1	0.497
chr9	70219462	70219962	501	*	82.2082	0.832	0.618	2	Transit Amplifying Cell._.Rep1	12361	Myo1e	Intronic	12361	uc009qnv.1	0.519
chr9	75625488	75625988	501	*	82.2082	0.832	0.618	2	Transit Amplifying Cell._.Rep1	5	Lysmd2	Promoter	5	uc009qsq.1	0.7665
chr9	78520334	78520834	501	*	82.2082	0.832	0.618	2	Transit Amplifying Cell._.Rep1	38859	Eef1a1	Distal	38859	uc009qun.2	0.521
chr9	86569426	86569926	501	*	82.2082	0.832	0.618	2	Transit Amplifying Cell._.Rep1	2165	Pgm3	Intronic	2165	uc009qxm.2	0.517
chr9	92234915	92235415	501	*	82.2082	0.832	0.618	2	Transit Amplifying Cell._.Rep1	15028	Plscr1	Distal	15028	uc009ram.2	0.3952
chr9	96797977	96798477	501	*	82.2082	0.832	0.618	2	Transit Amplifying Cell._.Rep1	32664	C430002N11Rik	Distal	32664	uc033jmf.1	0.483
chr9	108095533	108096033	501	*	82.2082	0.832	0.618	2	Transit Amplifying Cell._.Rep1	1302	Apeh	Promoter	1302	uc009ros.2	0.4631
chr9	118926240	118926740	501	*	82.2082	0.832	0.618	2	Transit Amplifying Cell._.Rep1	45	Ctdspl	Promoter	45	uc009rzz.2	0.7924
chr9	119080116	119080616	501	*	82.2082	0.832	0.618	2	Transit Amplifying Cell._.Rep1	13135	Plcd1	Intronic	7894	uc029xgo.2	0.511
chr10	43518285	43518785	501	*	82.2082	0.832	0.618	2	Transit Amplifying Cell._.Rep1	22458	1700021F05Rik	Distal	35	uc057kir.1	0.493
chr10	44733560	44734060	501	*	82.2082	0.832	0.618	2	Transit Amplifying Cell._.Rep1	205308	Prdm1	Distal	205308	uc007ezw.1	0.4451
chr10	63065935	63066435	501	*	82.2082	0.832	0.618	2	Transit Amplifying Cell._.Rep1	5471	Pbld1	Intronic	4626	uc007fju.2	0.505
chr10	78108650	78109150	501	*	82.2082	0.832	0.618	2	Transit Amplifying Cell._.Rep1	39531	Icosl	Distal	39531	uc011xhs.1	0.517
chr10	78134904	78135404	501	*	82.2082	0.832	0.618	2	Transit Amplifying Cell._.Rep1	34613	D10Jhu81e	Distal	34613	uc007fxj.1	0.5589
chr10	79857434	79857934	501	*	82.2082	0.832	0.618	2	Transit Amplifying Cell._.Rep1	2712	E130317F20Rik	Intronic	2712	uc011xib.1	0.5469
chr10	94249522	94250022	501	*	82.2082	0.832	0.618	2	Transit Amplifying Cell._.Rep1	48930	Gm4792	Distal	48930	uc007gvr.2	0.493
chr10	96751469	96751969	501	*	82.2082	0.832	0.618	2	Transit Amplifying Cell._.Rep1	134717	Btg1	Distal	134717	uc007gww.3	0.491
chr10	99118603	99119103	501	*	82.2082	0.832	0.618	2	Transit Amplifying Cell._.Rep1	10717	Galnt4	Intronic	10717	uc007gxj.2	0.505
chr11	23007544	23008044	501	*	82.2082	0.832	0.618	2	Transit Amplifying Cell._.Rep1	552	Fam161a	Promoter	552	uc007iep.2	0.497
chr11	32222711	32223211	501	*	82.2082	0.832	0.618	2	Transit Amplifying Cell._.Rep1	667	Rhbdf1	Promoter	667	uc007ijb.2	0.517
chr11	60776622	60777122	501	*	82.2082	0.832	0.618	2	Transit Amplifying Cell._.Rep1	492	Top3a	Promoter	414	uc007jgk.1	0.5749
chr11	70700502	70701002	501	*	82.2082	0.832	0.618	2	Transit Amplifying Cell._.Rep1	203	Kif1c	Promoter	203	uc007jwk.1	0.7325
chr11	72474879	72475379	501	*	82.2082	0.832	0.618	2	Transit Amplifying Cell._.Rep1	14790	Spns2	Intronic	101	uc033fxv.1	0.523
chr11	78848376	78848876	501	*	82.2082	0.832	0.618	2	Transit Amplifying Cell._.Rep1	22030	Lyrm9	Distal	22030	uc007kkb.2	0.491
chr11	83471793	83472293	501	*	82.2082	0.832	0.618	2	Transit Amplifying Cell._.Rep1	1064	Taf15	Promoter	1064	uc007kpe.1	0.4471
chr11	83852644	83853144	501	*	82.2082	0.832	0.618	2	Transit Amplifying Cell._.Rep1	2024	Hnf1b	Intronic	65	uc056ynm.1	0.5868
chr11	83872648	83873148	501	*	82.2082	0.832	0.618	2	Transit Amplifying Cell._.Rep1	22028	Hnf1b	Intronic	19937	uc056ynm.1	0.493
chr11	94589631	94590131	501	*	82.2082	0.832	0.618	2	Transit Amplifying Cell._.Rep1	11904	Acsf2	Intronic	11904	uc007kzc.1	0.4451
chr11	97050527	97051027	501	*	82.2082	0.832	0.618	2	Transit Amplifying Cell._.Rep1	148	Osbpl7	Exonic	148	uc007ldn.2	0.5828
chr11	103355249	103355749	501	*	82.2082	0.832	0.618	2	Transit Amplifying Cell._.Rep1	8192	Arhgap27	Intronic	201	uc007lue.1	0.5749
chr11	113253109	113253609	501	*	82.2082	0.832	0.618	2	Transit Amplifying Cell._.Rep1	43689	4732490B19Rik	Intronic	43689	uc007mej.1	0.5289
chr11	115172710	115173210	501	*	82.2082	0.832	0.618	2	Transit Amplifying Cell._.Rep1	9618	Slc9a3r1	Intronic	3390	uc007mgq.1	0.5549
chr12	12530730	12531230	501	*	82.2082	0.832	0.618	2	Transit Amplifying Cell._.Rep1	138504	4921511I17Rik	Distal	138504	uc029rqy.1	0.4431
chr12	16580245	16580745	501	*	82.2082	0.832	0.618	2	Transit Amplifying Cell._.Rep1	9274	Lpin1	Intronic	9274	uc007nbs.2	0.5808
chr12	51691008	51691508	501	*	82.2082	0.832	0.618	2	Transit Amplifying Cell._.Rep1	291	Ap4s1	Exonic	291	uc007nmw.2	0.7186
chr12	59061210	59061710	501	*	82.2082	0.832	0.618	2	Transit Amplifying Cell._.Rep1	11	Trappc6b	Promoter	11	uc007npy.2	0.6228
chr12	71136400	71136900	501	*	82.2082	0.832	0.618	2	Transit Amplifying Cell._.Rep1	24	Timm9	Promoter	14	uc007num.1	0.5569
chr12	72767741	72768241	501	*	82.2082	0.832	0.618	2	Transit Amplifying Cell._.Rep1	6779	Ppm1a	Intronic	6779	uc007nvt.2	0.3752
chr12	75856471	75856971	501	*	82.2082	0.832	0.618	2	Transit Amplifying Cell._.Rep1	38402	Syne2	Intronic	38402	uc007nxm.1	0.497
chr12	76196545	76197045	501	*	82.2082	0.832	0.618	2	Transit Amplifying Cell._.Rep1	19535	Esr2	Distal	19535	uc007nxu.1	0.479
chr12	76531931	76532431	501	*	82.2082	0.832	0.618	2	Transit Amplifying Cell._.Rep1	1030	Mir5135	Promoter	1030	uc029rto.1	0.495
chr12	77048358	77048858	501	*	82.2082	0.832	0.618	2	Transit Amplifying Cell._.Rep1	86359	Max	Distal	86359	uc007nyw.2	0.5609
chr12	80223477	80223977	501	*	82.2082	0.832	0.618	2	Transit Amplifying Cell._.Rep1	36643	Actn1	Intronic	36643	uc007oap.2	0.5369
chr12	81490406	81490906	501	*	82.2082	0.832	0.618	2	Transit Amplifying Cell._.Rep1	5518	Cox16	Intronic	5518	uc007obz.3	0.3633
chr12	100479180	100479680	501	*	82.2082	0.832	0.618	2	Transit Amplifying Cell._.Rep1	41391	Ttc7b	Intronic	41391	uc007oss.2	0.493
chr13	12541981	12542481	501	*	82.2082	0.832	0.618	2	Transit Amplifying Cell._.Rep1	21780	Edaradd	Distal	2087	uc007plq.1	0.5349
chr13	21974081	21974581	501	*	82.2082	0.832	0.618	2	Transit Amplifying Cell._.Rep1	6849	Pom121l2	Distal	700	uc033gis.1	0.485
chr13	42233696	42234196	501	*	82.2082	0.832	0.618	2	Transit Amplifying Cell._.Rep1	67529	Edn1	Distal	67529	uc007qfl.3	0.4631
chr13	43784867	43785367	501	*	82.2082	0.832	0.618	2	Transit Amplifying Cell._.Rep1	4	Cd83	Promoter	4	uc007qgk.3	0.6966
chr13	47106217	47106717	501	*	82.2082	0.832	0.618	2	Transit Amplifying Cell._.Rep1	245	Dek	Promoter	245	uc007qhw.2	0.7226
chr13	54380390	54380890	501	*	82.2082	0.832	0.618	2	Transit Amplifying Cell._.Rep1	9290	Cplx2	Exonic	9290	uc029sbi.1	0.6008
chr13	70842124	70842624	501	*	82.2082	0.832	0.618	2	Transit Amplifying Cell._.Rep1	563	Adamts16	Promoter	563	uc007rcz.1	0.5329
chr13	95255017	95255517	501	*	82.2082	0.832	0.618	2	Transit Amplifying Cell._.Rep1	4962	Pde8b	Distal	4962	uc007rmc.2	0.499
chr13	95842761	95843261	501	*	82.2082	0.832	0.618	2	Transit Amplifying Cell._.Rep1	48910	Iqgap2	Intronic	48910	uc007rmo.1	0.515
chr13	107942924	107943424	501	*	82.2082	0.832	0.618	2	Transit Amplifying Cell._.Rep1	53109	Zswim6	Distal	53109	uc007rup.2	0.519
chr14	19217853	19218353	501	*	82.2082	0.832	0.618	2	Transit Amplifying Cell._.Rep1	324475	Ube2e2	Distal	75830	uc029sfi.1	0.4271
chr14	25489297	25489797	501	*	82.2082	0.832	0.618	2	Transit Amplifying Cell._.Rep1	30361	Zmiz1	Intronic	28418	uc007srl.1	0.5569
chr14	25491925	25492425	501	*	82.2082	0.832	0.618	2	Transit Amplifying Cell._.Rep1	32989	Zmiz1	Intronic	31046	uc007srl.1	0.5329
chr14	30650903	30651403	501	*	82.2082	0.832	0.618	2	Transit Amplifying Cell._.Rep1	3221	Rft1	Distal	3221	uc007svm.1	0.5349
chr14	31428618	31429118	501	*	82.2082	0.832	0.618	2	Transit Amplifying Cell._.Rep1	7164	Sh3bp5	Intronic	7164	uc007sxo.1	0.505
chr14	50957082	50957582	501	*	82.2082	0.832	0.618	2	Transit Amplifying Cell._.Rep1	1190	Pnp2	Intronic	1190	uc007tmf.1	0.4331
chr14	54651027	54651527	501	*	82.2082	0.832	0.618	2	Transit Amplifying Cell._.Rep1	765	4930579G18Rik	Intronic	765	uc029skn.1	0.4611
chr14	55617850	55618350	501	*	82.2082	0.832	0.618	2	Transit Amplifying Cell._.Rep1	65	Rec8	Promoter	65	uc007tzo.2	0.5649
chr14	56825711	56826211	501	*	82.2082	0.832	0.618	2	Transit Amplifying Cell._.Rep1	13971	2410022M11Rik	Distal	13971	uc007ucq.2	0.3234
chr14	67932449	67932949	501	*	82.2082	0.832	0.618	2	Transit Amplifying Cell._.Rep1	872	Dock5	Intronic	872	uc007ull.1	0.5329
chr14	79448298	79448798	501	*	82.2082	0.832	0.618	2	Transit Amplifying Cell._.Rep1	3286	Kbtbd6	Distal	3286	uc007usz.2	0.4072
chr14	99894669	99895169	501	*	82.2082	0.832	0.618	2	Transit Amplifying Cell._.Rep1	254875	Klf12	Intronic	254875	uc007uvh.3	0.3932
chr14	103989943	103990443	501	*	82.2082	0.832	0.618	2	Transit Amplifying Cell._.Rep1	36948	4930432J09Rik	Intronic	36948	uc029sms.1	0.3733
chr14	120137765	120138265	501	*	82.2082	0.832	0.618	2	Transit Amplifying Cell._.Rep1	95579	Oxgr1	Distal	57436	uc007uzp.1	0.5509
chr14	121110437	121110937	501	*	82.2082	0.832	0.618	2	Transit Amplifying Cell._.Rep1	75112	Farp1	Intronic	75112	uc007vaa.1	0.4311
chr15	5506802	5507302	501	*	82.2082	0.832	0.618	2	Transit Amplifying Cell._.Rep1	10733	5430437J10Rik	Intronic	10733	uc007vda.2	0.4371
chr15	12194067	12194567	501	*	82.2082	0.832	0.618	2	Transit Amplifying Cell._.Rep1	10776	Mtmr12	Distal	10776	uc007vhl.1	0.481
chr15	36852203	36852703	501	*	82.2082	0.832	0.618	2	Transit Amplifying Cell._.Rep1	49468	Ywhaz	Distal	49468	uc057ktr.1	0.485
chr15	99125909	99126409	501	*	82.2082	0.832	0.618	2	Transit Amplifying Cell._.Rep1	98	Spats2	Promoter	98	uc007xov.1	0.6267
chr15	100757353	100757853	501	*	82.2082	0.832	0.618	2	Transit Amplifying Cell._.Rep1	4143	Slc4a8	Distal	4143	uc007xse.2	0.523
chr16	17276814	17277314	501	*	82.2082	0.832	0.618	2	Transit Amplifying Cell._.Rep1	763	Tmem191c	Exonic	101	uc012abs.1	0.6008
chr16	38012911	38013411	501	*	82.2082	0.832	0.618	2	Transit Amplifying Cell._.Rep1	4161	4930542C21Rik	Distal	4161	uc029sxc.1	0.4671
chr16	64852337	64852837	501	*	82.2082	0.832	0.618	2	Transit Amplifying Cell._.Rep1	501	Cggbp1	Promoter	501	uc007zqe.1	0.7585
chr16	84835374	84835874	501	*	82.2082	0.832	0.618	2	Transit Amplifying Cell._.Rep1	0	Atp5j	Promoter	0	uc007zti.2	0.7565
chr16	88576245	88576745	501	*	82.2082	0.832	0.618	2	Transit Amplifying Cell._.Rep1	13311	Cldn8	Distal	13311	uc007zuz.2	0.3872
chr16	94366874	94367374	501	*	82.2082	0.832	0.618	2	Transit Amplifying Cell._.Rep1	3614	Ttc3	Intronic	3205	uc008aak.2	0.4291
chr16	95945297	95945797	501	*	82.2082	0.832	0.618	2	Transit Amplifying Cell._.Rep1	16469	1600002D24Rik	Distal	16469	uc029syy.1	0.4651
chr17	12300862	12301362	501	*	82.2082	0.832	0.618	2	Transit Amplifying Cell._.Rep1	17547	Map3k4	Intronic	17547	uc008akn.1	0.485
chr17	14273272	14273772	501	*	82.2082	0.832	0.618	2	Transit Amplifying Cell._.Rep1	5983	Smoc2	Distal	5983	uc008amw.5	0.4691
