## Supplementary Table 2 for "GATA transcription factors act as gatekeepers between the Wnt/β-catenin-mediated proliferation and differentiation in the intestinal epithelium" (part 29 of 35)

### Sheet: TA ATAC peaks (continued)
chr1	64737626	64738126	501	*	483.615	1	0.999	2	Transit Amplifying Cell._.Rep1	125	Fzd5	Promoter	125	uc007bgy.1	0.7206
chr17	24007393	24007893	501	*	82.2082	0.832	0.618	2	Transit Amplifying Cell._.Rep1	9542	Prss22	Distal	9542	uc012amb.1	0.5289
chr17	28270060	28270560	501	*	82.2082	0.832	0.618	2	Transit Amplifying Cell._.Rep1	1397	1810013A23Rik	Promoter	1397	uc029tgo.1	0.5848
chr17	28280913	28281413	501	*	82.2082	0.832	0.618	2	Transit Amplifying Cell._.Rep1	9454	1810013A23Rik	Intronic	9454	uc029tgo.1	0.6048
chr17	29096565	29097065	501	*	82.2082	0.832	0.618	2	Transit Amplifying Cell._.Rep1	5835	Cdkn1a	Intronic	1391	uc008bsh.1	0.5269
chr17	36058364	36058864	501	*	82.2082	0.832	0.618	2	Transit Amplifying Cell._.Rep1	242	Gm11127	Promoter	242	uc008cjz.2	0.505
chr17	46073852	46074352	501	*	82.2082	0.832	0.618	2	Transit Amplifying Cell._.Rep1	36901	Mrps18a	Distal	36901	uc008crs.1	0.6128
chr17	55976245	55976745	501	*	82.2082	0.832	0.618	2	Transit Amplifying Cell._.Rep1	6012	Shd	Exonic	6012	uc008dal.3	0.5469
chr17	83862468	83862968	501	*	82.2082	0.832	0.618	2	Transit Amplifying Cell._.Rep1	15927	Haao	Distal	773	uc033hfh.1	0.5349
chr18	7665927	7666427	501	*	82.2082	0.832	0.618	2	Transit Amplifying Cell._.Rep1	39313	Mpp7	Distal	39313	uc008dzs.2	0.4331
chr18	12102113	12102613	501	*	82.2082	0.832	0.618	2	Transit Amplifying Cell._.Rep1	19173	Tmem241	Intronic	19134	uc056zfv.1	0.4731
chr18	20038708	20039208	501	*	82.2082	0.832	0.618	2	Transit Amplifying Cell._.Rep1	20595	Dsc2	Intronic	680	uc008eef.1	0.3852
chr18	20457465	20457965	501	*	82.2082	0.832	0.618	2	Transit Amplifying Cell._.Rep1	21539	Dsg4	Intronic	3057	uc008eeo.1	0.4371
chr18	46542018	46542518	501	*	82.2082	0.832	0.618	2	Transit Amplifying Cell._.Rep1	16296	Fem1c	Distal	16296	uc008evo.1	0.4551
chr18	54902504	54903004	501	*	82.2082	0.832	0.618	2	Transit Amplifying Cell._.Rep1	89836	Zfp608	Intronic	4104	uc008eyf.1	0.505
chr18	73541497	73541997	501	*	82.2082	0.832	0.618	2	Transit Amplifying Cell._.Rep1	30957	Mex3c	Distal	30957	uc008fot.2	0.4731
chr18	82469826	82470326	501	*	82.2082	0.832	0.618	2	Transit Amplifying Cell._.Rep1	5046	Mbp	Distal	5046	uc008ftr.1	0.523
chr19	3322198	3322698	501	*	82.2082	0.832	0.618	2	Transit Amplifying Cell._.Rep1	852	Cpt1a	Promoter	852	uc008fwf.2	0.5389
chr19	5729441	5729941	501	*	82.2082	0.832	0.618	2	Transit Amplifying Cell._.Rep1	2040	Fam89b	Exonic	1020	uc008gez.1	0.6347
chr19	5887166	5887666	501	*	82.2082	0.832	0.618	2	Transit Amplifying Cell._.Rep1	6690	Tigd3	Distal	5683	uc033hip.1	0.4631
chr19	10972893	10973393	501	*	82.2082	0.832	0.618	2	Transit Amplifying Cell._.Rep1	1526	Ms4a10	Intronic	1526	uc008grk.2	0.491
chr19	35150714	35151214	501	*	82.2082	0.832	0.618	2	Transit Amplifying Cell._.Rep1	185567	Mir1950	Intronic	72813	uc029tsc.1	0.4212
chr19	36349125	36349625	501	*	82.2082	0.832	0.618	2	Transit Amplifying Cell._.Rep1	920	Pcgf5	Intronic	920	uc008hhi.1	0.6248
chr19	43630819	43631319	501	*	82.2082	0.832	0.618	2	Transit Amplifying Cell._.Rep1	10937	Gm4311	Intronic	10937	uc008hol.1	0.475
chr19	52449368	52449868	501	*	82.2082	0.832	0.618	2	Transit Amplifying Cell._.Rep1	185320	Ins1	Intronic	184993	uc033hkv.1	0.4032
chrX	7728172	7728672	501	*	82.2082	0.832	0.618	2	Transit Amplifying Cell._.Rep1	148	Praf2	Promoter	148	uc009sme.1	0.5868
chrX	36824258	36824758	501	*	82.2082	0.832	0.618	2	Transit Amplifying Cell._.Rep1	7307	Mdrl	Distal	7307	uc057cex.1	0.4691
chrX	48207663	48208163	501	*	82.2082	0.832	0.618	2	Transit Amplifying Cell._.Rep1	964	Zdhhc9	Intronic	321	uc009tbz.1	0.5469
chrX	73227979	73228479	501	*	82.2082	0.832	0.618	2	Transit Amplifying Cell._.Rep1	76	F8a	Promoter	76	uc009tlk.1	0.5968
chrX	101639670	101640170	501	*	82.2082	0.832	0.618	2	Transit Amplifying Cell._.Rep1	130	Ogt	Promoter	130	uc009tya.2	0.4631
chrX	136742711	136743211	501	*	82.2082	0.832	0.618	2	Transit Amplifying Cell._.Rep1	3	BC065397	Promoter	3	uc009uiy.3	0.3812
chrX	139797835	139798335	501	*	82.2082	0.832	0.618	2	Transit Amplifying Cell._.Rep1	2722	Cldn2	Distal	2722	uc009ukl.3	0.525
chrX	155338215	155338715	501	*	82.2082	0.832	0.618	2	Transit Amplifying Cell._.Rep1	4	Prdx4	Promoter	4	uc009uru.2	0.6168
chr1	58802259	58802759	501	*	80.563	0.829	0.613	2	Transit Amplifying Cell._.Rep1	7134	Casp8	Exonic	6	uc007bct.1	0.475
chr1	60097436	60097936	501	*	80.563	0.829	0.613	2	Transit Amplifying Cell._.Rep1	560	Carf	Promoter	220	uc007bee.2	0.4651
chr1	86497268	86497768	501	*	80.563	0.829	0.613	2	Transit Amplifying Cell._.Rep1	29217	Ptma	Distal	29217	uc007bvp.1	0.5309
chr1	89579908	89580408	501	*	80.563	0.829	0.613	2	Transit Amplifying Cell._.Rep1	103733	4933400F21Rik	Intronic	47594	uc007byy.1	0.6727
chr1	93686346	93686846	501	*	80.563	0.829	0.613	2	Transit Amplifying Cell._.Rep1	1020	Bok	Exonic	1020	uc007cee.2	0.6467
chr1	94079031	94079531	501	*	80.563	0.829	0.613	2	Transit Amplifying Cell._.Rep1	26727	Pdcd1	Distal	26727	uc007cev.1	0.4571
chr1	106714220	106714720	501	*	80.563	0.829	0.613	2	Transit Amplifying Cell._.Rep1	179	Bcl2	Promoter	179	uc007cgw.3	0.7485
chr1	134096616	134097116	501	*	80.563	0.829	0.613	2	Transit Amplifying Cell._.Rep1	14375	Chit1	Distal	12501	uc029qti.1	0.5329
chr1	155438547	155439047	501	*	80.563	0.829	0.613	2	Transit Amplifying Cell._.Rep1	21352	Xpr1	Distal	21352	uc007dbf.1	0.4331
chr1	170868430	170868930	501	*	80.563	0.829	0.613	2	Transit Amplifying Cell._.Rep1	908	Atf6	Promoter	908	uc007dmj.1	0.4491
chr1	182574593	182575093	501	*	80.563	0.829	0.613	2	Transit Amplifying Cell._.Rep1	9835	Capn8	Intronic	9835	uc007dyh.2	0.4551
chr1	187282686	187283186	501	*	80.563	0.829	0.613	2	Transit Amplifying Cell._.Rep1	67424	Gpatch2	Intronic	67424	uc007dzx.2	0.479
chr2	25185642	25186142	501	*	80.563	0.829	0.613	2	Transit Amplifying Cell._.Rep1	5133	Nrarp	Distal	5133	uc008iqk.2	0.6667
chr2	25581496	25581996	501	*	80.563	0.829	0.613	2	Transit Amplifying Cell._.Rep1	1646	Ajm1	Promoter	1646	uc008isq.1	0.5389
chr2	26586377	26586877	501	*	80.563	0.829	0.613	2	Transit Amplifying Cell._.Rep1	4729	Mir126a	Intronic	2	uc008ivs.2	0.6986
chr2	27715170	27715670	501	*	80.563	0.829	0.613	2	Transit Amplifying Cell._.Rep1	38218	Rxra	Intronic	4836	uc056zlm.1	0.501
chr2	59746020	59746520	501	*	80.563	0.829	0.613	2	Transit Amplifying Cell._.Rep1	134227	Tanc1	Intronic	3467	uc008jtk.1	0.517
chr2	72179505	72180005	501	*	80.563	0.829	0.613	2	Transit Amplifying Cell._.Rep1	105881	Map3k20	Exonic	61	uc008kbq.1	0.523
chr2	75584899	75585399	501	*	80.563	0.829	0.613	2	Transit Amplifying Cell._.Rep1	74109	Hnrnpa3	Distal	74109	uc008kel.2	0.475
chr2	84810830	84811330	501	*	80.563	0.829	0.613	2	Transit Amplifying Cell._.Rep1	11571	Smtnl1	Distal	11571	uc008kjg.1	0.507
chr2	90848549	90849049	501	*	80.563	0.829	0.613	2	Transit Amplifying Cell._.Rep1	1643	Mtch2	Intronic	1643	uc008ktl.1	0.3393
chr2	118805140	118805640	501	*	80.563	0.829	0.613	2	Transit Amplifying Cell._.Rep1	8612	Knstrn	Intronic	8612	uc008lst.2	0.4451
chr2	122138054	122138554	501	*	80.563	0.829	0.613	2	Transit Amplifying Cell._.Rep1	9382	B2m	Intronic	9382	uc008maf.1	0.495
chr2	145841376	145841876	501	*	80.563	0.829	0.613	2	Transit Amplifying Cell._.Rep1	55509	Rin2	Intronic	19035	uc008mrw.2	0.4691
chr2	146524923	146525423	501	*	80.563	0.829	0.613	2	Transit Amplifying Cell._.Rep1	13168	Ralgapa2	Distal	13168	uc008msj.3	0.4052
chr2	152343836	152344336	501	*	80.563	0.829	0.613	2	Transit Amplifying Cell._.Rep1	25	Trib3	Promoter	25	uc008nff.1	0.6188
chr2	153346242	153346742	501	*	80.563	0.829	0.613	2	Transit Amplifying Cell._.Rep1	352	Asxl1	Promoter	352	uc033hqy.1	0.7565
chr2	156934927	156935427	501	*	80.563	0.829	0.613	2	Transit Amplifying Cell._.Rep1	48098	Sla2	Exonic	23473	uc056zqn.1	0.481
chr2	170281558	170282058	501	*	80.563	0.829	0.613	2	Transit Amplifying Cell._.Rep1	74552	Bcas1os2	Distal	74552	uc029uij.1	0.4271
chr2	180334489	180334989	501	*	80.563	0.829	0.613	2	Transit Amplifying Cell._.Rep1	59	Gata5	Promoter	59	uc008oix.2	0.6567
chr3	30483228	30483728	501	*	80.563	0.829	0.613	2	Transit Amplifying Cell._.Rep1	64529	Mecom	Intronic	26008	uc008ouv.1	0.3772
chr3	41408412	41408912	501	*	80.563	0.829	0.613	2	Transit Amplifying Cell._.Rep1	84536	Platr4	Distal	54514	uc008pcg.1	0.517
chr3	69208627	69209127	501	*	80.563	0.829	0.613	2	Transit Amplifying Cell._.Rep1	13541	Arl14	Distal	13541	uc012cqm.1	0.481
chr3	75952277	75952777	501	*	80.563	0.829	0.613	2	Transit Amplifying Cell._.Rep1	4421	Golim4	Intronic	4421	uc008pnf.2	0.4012
chr3	82946625	82947125	501	*	80.563	0.829	0.613	2	Transit Amplifying Cell._.Rep1	42900	Lrat	Distal	6099	uc008ppc.1	0.4671
chr3	84262777	84263277	501	*	80.563	0.829	0.613	2	Transit Amplifying Cell._.Rep1	41747	Trim2	Intronic	3247	uc008ppx.3	0.4431
chr3	97610526	97611026	501	*	80.563	0.829	0.613	2	Transit Amplifying Cell._.Rep1	585	Chd1l	Promoter	585	uc008qow.1	0.4311
chr3	108312325	108312825	501	*	80.563	0.829	0.613	2	Transit Amplifying Cell._.Rep1	28510	Sort1	Intronic	28510	uc008qyr.2	0.4411
chr3	110250776	110251276	501	*	80.563	0.829	0.613	2	Transit Amplifying Cell._.Rep1	26	Prmt6	Promoter	26	uc008rat.3	0.5908
chr3	152193597	152194097	501	*	80.563	0.829	0.613	2	Transit Amplifying Cell._.Rep1	16235	Dnajb4	Intronic	1	uc008rsq.3	0.4571
chr4	3373280	3373780	501	*	80.563	0.829	0.613	2	Transit Amplifying Cell._.Rep1	163559	Mir3471-2	Distal	126170	uc057lhc.1	0.509
chr4	34996530	34997030	501	*	80.563	0.829	0.613	2	Transit Amplifying Cell._.Rep1	85298	Platr9	Intronic	85298	uc008sgr.2	0.4531
chr4	35113814	35114314	501	*	80.563	0.829	0.613	2	Transit Amplifying Cell._.Rep1	37990	Ifnk	Intronic	37990	uc008sgu.1	0.487
chr4	44036370	44036870	501	*	80.563	0.829	0.613	2	Transit Amplifying Cell._.Rep1	32167	Clta	Exonic	18736	uc008srm.2	0.4431
chr4	45683125	45683625	501	*	80.563	0.829	0.613	2	Transit Amplifying Cell._.Rep1	213	Gm829	Promoter	213	uc008ssw.1	0.503
chr4	59552789	59553289	501	*	80.563	0.829	0.613	2	Transit Amplifying Cell._.Rep1	3674	Ptbp3	Distal	3674	uc008szw.2	0.3892
chr4	102478058	102478558	501	*	80.563	0.829	0.613	2	Transit Amplifying Cell._.Rep1	280913	Sgip1	Intronic	91751	uc008twk.2	0.4032
chr4	105190790	105191290	501	*	80.563	0.829	0.613	2	Transit Amplifying Cell._.Rep1	33692	Plpp3	Intronic	33692	uc008tye.1	0.4471
chr4	117709181	117709681	501	*	80.563	0.829	0.613	2	Transit Amplifying Cell._.Rep1	27205	Dmap1	Distal	27205	uc008uiw.1	0.525
chr4	123104524	123105024	501	*	80.563	0.829	0.613	2	Transit Amplifying Cell._.Rep1	386	Bmp8b	Promoter	386	uc008uot.2	0.6447
chr4	128805937	128806437	501	*	80.563	0.829	0.613	2	Transit Amplifying Cell._.Rep1	74	Zfp362	Promoter	74	uc008uvn.1	0.8463
chr4	135439129	135439629	501	*	80.563	0.829	0.613	2	Transit Amplifying Cell._.Rep1	5573	Rcan3	Distal	5573	uc008vgm.1	0.499
chr4	145193970	145194470	501	*	80.563	0.829	0.613	2	Transit Amplifying Cell._.Rep1	784	Vps13d	Intronic	784	uc008vrq.3	0.5828
chr4	148838206	148838706	501	*	80.563	0.829	0.613	2	Transit Amplifying Cell._.Rep1	34063	Casz1	Intronic	34063	uc008vvk.1	0.5289
chr5	20990077	20990577	501	*	80.563	0.829	0.613	2	Transit Amplifying Cell._.Rep1	38504	Rsbn1l	Intronic	38504	uc008wod.1	0.4571
chr5	24751841	24752341	501	*	80.563	0.829	0.613	2	Transit Amplifying Cell._.Rep1	5751	Crygn	Intronic	5751	uc008wsi.2	0.5609
chr5	30959161	30959661	501	*	80.563	0.829	0.613	2	Transit Amplifying Cell._.Rep1	915	Preb	Exonic	915	uc008wwr.3	0.4631
chr5	33107961	33108461	501	*	80.563	0.829	0.613	2	Transit Amplifying Cell._.Rep1	3991	Slc5a1	Intronic	3991	uc008xah.2	0.4731
chr5	35041239	35041739	501	*	80.563	0.829	0.613	2	Transit Amplifying Cell._.Rep1	19	Hgfac	Promoter	19	uc008xdj.3	0.6108
chr5	36557897	36558397	501	*	80.563	0.829	0.613	2	Transit Amplifying Cell._.Rep1	28078	Tbc1d14	Intronic	23641	uc008xet.1	0.4551
chr5	44101538	44102038	501	*	80.563	0.829	0.613	2	Transit Amplifying Cell._.Rep1	243	Prom1	Intronic	51	uc008xif.2	0.5948
chr5	72851740	72852240	501	*	80.563	0.829	0.613	2	Transit Amplifying Cell._.Rep1	16457	Tec	Intronic	16457	uc008xsc.3	0.4371
chr5	103916553	103917053	501	*	80.563	0.829	0.613	2	Transit Amplifying Cell._.Rep1	5573	Klhl8	Distal	5573	uc008yjv.1	0.4471
chr5	105701806	105702306	501	*	80.563	0.829	0.613	2	Transit Amplifying Cell._.Rep1	2086	Lrrc8d	Intronic	1245	uc008ylh.2	0.4271
chr5	110808233	110808733	501	*	80.563	0.829	0.613	2	Transit Amplifying Cell._.Rep1	1597	Ulk1	Intronic	1597	uc008yrq.1	0.6028
chr5	115125092	115125592	501	*	80.563	0.829	0.613	2	Transit Amplifying Cell._.Rep1	5995	Acads	Exonic	2056	uc029vnt.1	0.5449
chr5	117363204	117363704	501	*	80.563	0.829	0.613	2	Transit Amplifying Cell._.Rep1	6148	Wsb2	Intronic	67	uc008zfr.1	0.5529
chr5	134419668	134420168	501	*	80.563	0.829	0.613	2	Transit Amplifying Cell._.Rep1	36797	Gtf2ird1	Intronic	2736	uc057lob.1	0.4491
chr5	138995898	138996398	501	*	80.563	0.829	0.613	2	Transit Amplifying Cell._.Rep1	1194	Pdgfa	Promoter	1194	uc009afw.3	0.6667
chr5	142932248	142932748	501	*	80.563	0.829	0.613	2	Transit Amplifying Cell._.Rep1	25743	Actb	Distal	25743	uc009ajk.2	0.517
chr5	146070059	146070559	501	*	80.563	0.829	0.613	2	Transit Amplifying Cell._.Rep1	8948	Cyp3a59	Distal	8948	uc012egy.2	0.4032
chr5	149648794	149649294	501	*	80.563	0.829	0.613	2	Transit Amplifying Cell._.Rep1	12728	Hsph1	Distal	7433	uc009aqb.1	0.505
chr6	5496157	5496657	501	*	80.563	0.829	0.613	2	Transit Amplifying Cell._.Rep1	128	Pdk4	Promoter	128	uc009awk.1	0.6148
chr6	64727660	64728160	501	*	80.563	0.829	0.613	2	Transit Amplifying Cell._.Rep1	1235	Atoh1	Promoter	1235	uc009ceb.3	0.5489
chr6	67013822	67014322	501	*	80.563	0.829	0.613	2	Transit Amplifying Cell._.Rep1	22526	E230016M11Rik	Intronic	22526	uc009cfd.1	0.5389
chr6	67106422	67106922	501	*	80.563	0.829	0.613	2	Transit Amplifying Cell._.Rep1	69264	Gadd45a	Distal	9000	uc009cff.1	0.4651
chr6	67124077	67124577	501	*	80.563	0.829	0.613	2	Transit Amplifying Cell._.Rep1	86919	Gadd45a	Distal	8653	uc009cff.1	0.4391
chr6	71632465	71632965	501	*	80.563	0.829	0.613	2	Transit Amplifying Cell._.Rep1	201	Kdm3a	Intronic	28	uc009cgy.3	0.6747
chr6	89422559	89423059	501	*	80.563	0.829	0.613	2	Transit Amplifying Cell._.Rep1	60195	Plxna1	Intronic	60195	uc009cwg.3	0.505
chr6	94813385	94813885	501	*	80.563	0.829	0.613	2	Transit Amplifying Cell._.Rep1	113489	Lrig1	Distal	44890	uc009czv.1	0.4671
chr6	125166309	125166809	501	*	80.563	0.829	0.613	2	Transit Amplifying Cell._.Rep1	91	Gapdh	Promoter	91	uc033iut.1	0.5549
chr6	127311513	127312013	501	*	80.563	0.829	0.613	2	Transit Amplifying Cell._.Rep1	3795	Gm38404	Distal	3795	uc033ivc.1	0.523
chr6	127572109	127572609	501	*	80.563	0.829	0.613	2	Transit Amplifying Cell._.Rep1	5615	Cracr2a	Distal	5615	uc009dwa.1	0.4731
chr6	127687420	127687920	501	*	80.563	0.829	0.613	2	Transit Amplifying Cell._.Rep1	81488	Prmt8	Distal	81488	uc009dwb.2	0.4331
chr6	146795782	146796282	501	*	80.563	0.829	0.613	2	Transit Amplifying Cell._.Rep1	9497	Arntl2	Distal	9497	uc009esj.2	0.6228
chr6	149134669	149135169	501	*	80.563	0.829	0.613	2	Transit Amplifying Cell._.Rep1	6593	Etfbkmt	Distal	6593	uc009etv.2	0.4351
chr7	3645255	3645755	501	*	80.563	0.829	0.613	2	Transit Amplifying Cell._.Rep1	235	Cnot3	Exonic	235	uc009evl.2	0.6766
chr7	19123171	19123671	501	*	80.563	0.829	0.613	2	Transit Amplifying Cell._.Rep1	3561	Fbxo46	Intronic	3561	uc009fkt.2	0.3852
chr7	19609664	19610164	501	*	80.563	0.829	0.613	2	Transit Amplifying Cell._.Rep1	5427	Clasrp	Intronic	5427	uc009fml.2	0.503
chr7	19840370	19840870	501	*	80.563	0.829	0.613	2	Transit Amplifying Cell._.Rep1	11382	Gm19345	Distal	11382	uc009fnl.2	0.523
chr7	75498652	75499152	501	*	80.563	0.829	0.613	2	Transit Amplifying Cell._.Rep1	43367	Akap13	Intronic	43033	uc009hwp.1	0.4291
chr7	80208850	80209350	501	*	80.563	0.829	0.613	2	Transit Amplifying Cell._.Rep1	22258	Sema4b	Intronic	10580	uc009hzr.1	0.5549
chr7	90129185	90129685	501	*	80.563	0.829	0.613	2	Transit Amplifying Cell._.Rep1	500	2310010J17Rik	Promoter	38	uc009ign.2	0.4431
chr7	90426187	90426687	501	*	80.563	0.829	0.613	2	Transit Amplifying Cell._.Rep1	124	Ccdc89	Exonic	124	uc012fox.1	0.481
chr7	102426210	102426710	501	*	80.563	0.829	0.613	2	Transit Amplifying Cell._.Rep1	15234	Rrm1	Intronic	621	uc009iro.1	0.503
chr7	105395567	105396067	501	*	80.563	0.829	0.613	2	Transit Amplifying Cell._.Rep1	4236	Fam160a2	Intronic	4236	uc009ixy.2	0.4551
chr7	106733663	106734163	501	*	80.563	0.829	0.613	2	Transit Amplifying Cell._.Rep1	8042	Olfr697	Distal	8042	uc009izz.3	0.3353
chr7	117393896	117394396	501	*	80.563	0.829	0.613	2	Transit Amplifying Cell._.Rep1	13166	Xylt1	Intronic	13166	uc009jjl.1	0.517
chr7	121734061	121734561	501	*	80.563	0.829	0.613	2	Transit Amplifying Cell._.Rep1	167	Scnn1g	Promoter	167	uc009jnv.2	0.6108
chr7	126428483	126428983	501	*	80.563	0.829	0.613	2	Transit Amplifying Cell._.Rep1	33	Rabep2	Promoter	33	uc009jrd.1	0.6248
chr7	132597283	132597783	501	*	80.563	0.829	0.613	2	Transit Amplifying Cell._.Rep1	2103	Nkx1-2	Exonic	145	uc009kcd.1	0.6986
chr7	141194754	141195254	501	*	80.563	0.829	0.613	2	Transit Amplifying Cell._.Rep1	873	Lrrc56	Promoter	138	uc009kjy.2	0.6068
chr7	141581282	141581782	501	*	80.563	0.829	0.613	2	Transit Amplifying Cell._.Rep1	19351	Ap2a2	Intronic	19351	uc009klr.2	0.475
chr7	143649441	143649941	501	*	80.563	0.829	0.613	2	Transit Amplifying Cell._.Rep1	26	Tnfrsf22	Promoter	26	uc009kps.2	0.503
chr7	144775996	144776496	501	*	80.563	0.829	0.613	2	Transit Amplifying Cell._.Rep1	37653	Ano1	Distal	11482	uc009kqo.1	0.5489
chr8	18951351	18951851	501	*	80.563	0.829	0.613	2	Transit Amplifying Cell._.Rep1	625	Xkr5	Promoter	625	uc009kzw.3	0.4371
chr8	26793851	26794351	501	*	80.563	0.829	0.613	2	Transit Amplifying Cell._.Rep1	30321	2310008N11Rik	Distal	30321	uc029wrx.2	0.4511
chr8	46143398	46143898	501	*	80.563	0.829	0.613	2	Transit Amplifying Cell._.Rep1	19501	Snx25	Distal	19501	uc012gdj.1	0.4511
chr8	56551298	56551798	501	*	80.563	0.829	0.613	2	Transit Amplifying Cell._.Rep1	413	Fbxo8	Promoter	413	uc009lsq.1	0.5389
chr8	71629796	71630296	501	*	80.563	0.829	0.613	2	Transit Amplifying Cell._.Rep1	1059	Mir6769b	Intronic	1059	uc033jgd.1	0.6048
chr8	71709693	71710193	501	*	80.563	0.829	0.613	2	Transit Amplifying Cell._.Rep1	6408	B3gnt3	Intronic	6408	uc009mes.3	0.6048
chr8	77046774	77047274	501	*	80.563	0.829	0.613	2	Transit Amplifying Cell._.Rep1	144515	Nr3c2	Intronic	144515	uc009mhl.1	0.3593
chr8	80821787	80822287	501	*	80.563	0.829	0.613	2	Transit Amplifying Cell._.Rep1	58481	Gab1	Intronic	58481	uc009mjb.2	0.4152
chr8	94702747	94703247	501	*	80.563	0.829	0.613	2	Transit Amplifying Cell._.Rep1	6754	Pllp	Distal	633	uc033jgw.1	0.513
chr8	109905247	109905747	501	*	80.563	0.829	0.613	2	Transit Amplifying Cell._.Rep1	36893	Phlpp2	Intronic	36893	uc009njm.1	0.3673
chr8	115786193	115786693	501	*	80.563	0.829	0.613	2	Transit Amplifying Cell._.Rep1	79548	Maf	Distal	79548	uc009nof.1	0.4232
chr8	119639805	119640305	501	*	80.563	0.829	0.613	2	Transit Amplifying Cell._.Rep1	4374	Kcng4	Distal	4374	uc009nqb.1	0.4691
chr8	120375111	120375611	501	*	80.563	0.829	0.613	2	Transit Amplifying Cell._.Rep1	113504	Gse1	Distal	113504	uc009nqz.2	0.525
chr8	122333072	122333572	501	*	80.563	0.829	0.613	2	Transit Amplifying Cell._.Rep1	27423	Trhr2	Intronic	27423	uc009nsk.1	0.5269
chr9	22826511	22827011	501	*	80.563	0.829	0.613	2	Transit Amplifying Cell._.Rep1	351045	Bbs9	Intronic	168480	uc009oov.1	0.4092
chr9	45193130	45193630	501	*	80.563	0.829	0.613	2	Transit Amplifying Cell._.Rep1	10694	Tmprss4	Intronic	2385	uc009pfm.2	0.4331
chr9	58229057	58229557	501	*	80.563	0.829	0.613	2	Transit Amplifying Cell._.Rep1	8156	Mir6385	Intronic	8156	uc033jkw.1	0.519
chr9	60274428	60274928	501	*	80.563	0.829	0.613	2	Transit Amplifying Cell._.Rep1	236356	Thsd4	Intronic	133457	uc009pyx.2	0.475
chr9	63660002	63660502	501	*	80.563	0.829	0.613	2	Transit Amplifying Cell._.Rep1	57596	Aagab	Intronic	43565	uc009qbh.1	0.5549
chr9	70209621	70210121	501	*	80.563	0.829	0.613	2	Transit Amplifying Cell._.Rep1	2520	Myo1e	Intronic	2520	uc009qnv.1	0.477
chr9	77160201	77160701	501	*	80.563	0.829	0.613	2	Transit Amplifying Cell._.Rep1	114669	Tinag	Intronic	113768	uc009qtf.1	0.3653
chr9	77856306	77856806	501	*	80.563	0.829	0.613	2	Transit Amplifying Cell._.Rep1	60808	Elovl5	Distal	60808	uc009qtn.2	0.3353
chr9	85410630	85411130	501	*	80.563	0.829	0.613	2	Transit Amplifying Cell._.Rep1	83729	Tent5a	Distal	83729	uc009qwt.2	0.4671
chr9	96134851	96135351	501	*	80.563	0.829	0.613	2	Transit Amplifying Cell._.Rep1	15671	Gk5	Intronic	15671	uc009rbz.1	0.4371
chr9	103899260	103899760	501	*	80.563	0.829	0.613	2	Transit Amplifying Cell._.Rep1	103033	Nphp3	Distal	60624	uc009rha.1	0.4251
chr9	105053023	105053523	501	*	80.563	0.829	0.613	2	Transit Amplifying Cell._.Rep1	4	Mrpl3	Promoter	4	uc009rhs.1	0.5609
chr9	108996347	108996847	501	*	80.563	0.829	0.613	2	Transit Amplifying Cell._.Rep1	4694	Pfkfb4	Intronic	4682	uc012hba.1	0.5409
chr10	12874779	12875279	501	*	80.563	0.829	0.613	2	Transit Amplifying Cell._.Rep1	5663	Utrn	Distal	5663	uc007eke.1	0.4331
chr10	28118845	28119345	501	*	80.563	0.829	0.613	2	Transit Amplifying Cell._.Rep1	44274	Ptprk	Intronic	44274	uc007esj.1	0.4591
chr10	81389730	81390230	501	*	80.563	0.829	0.613	2	Transit Amplifying Cell._.Rep1	3083	Smim24	Intronic	3083	uc007ghw.1	0.5709
chr10	81430167	81430667	501	*	80.563	0.829	0.613	2	Transit Amplifying Cell._.Rep1	376	Nfic	Intronic	376	uc007gia.1	0.7385
chr10	81559707	81560207	501	*	80.563	0.829	0.613	2	Transit Amplifying Cell._.Rep1	512	Aes	Intronic	512	uc007gim.2	0.6687
chr10	99918041	99918541	501	*	80.563	0.829	0.613	2	Transit Amplifying Cell._.Rep1	97532	Kitl	Distal	97532	uc057kjk.1	0.4012
chr10	112973253	112973753	501	*	80.563	0.829	0.613	2	Transit Amplifying Cell._.Rep1	44476	Atxn7l3b	Distal	44476	uc007has.1	0.501
chr10	117299847	117300347	501	*	80.563	0.829	0.613	2	Transit Amplifying Cell._.Rep1	7228	Lyz1	Distal	7228	uc007hdc.2	0.4491
chr10	125265876	125266376	501	*	80.563	0.829	0.613	2	Transit Amplifying Cell._.Rep1	62408	Slc16a7	Intronic	42746	uc007hgx.1	0.4212
chr10	126990282	126990782	501	*	80.563	0.829	0.613	2	Transit Amplifying Cell._.Rep1	4997	Mir26a-2	Intronic	4997	uc011xpi.1	0.5349
chr10	128176400	128176900	501	*	80.563	0.829	0.613	2	Transit Amplifying Cell._.Rep1	3646	Rbms2	Intronic	81	uc007hlm.1	0.4571
chr11	17211060	17211560	501	*	80.563	0.829	0.613	2	Transit Amplifying Cell._.Rep1	278	Pno1	Promoter	278	uc007icc.2	0.5848
chr11	24350813	24351313	501	*	80.563	0.829	0.613	2	Transit Amplifying Cell._.Rep1	130845	4933430M04Rik	Distal	130845	uc029rkx.1	0.4551
chr11	55077855	55078355	501	*	80.563	0.829	0.613	2	Transit Amplifying Cell._.Rep1	25	Ccdc69	Promoter	25	uc007iyu.1	0.6627
chr11	58634857	58635357	501	*	80.563	0.829	0.613	2	Transit Amplifying Cell._.Rep1	5357	Trim58	Distal	5357	uc007jby.1	0.4651
chr11	62522250	62522750	501	*	80.563	0.829	0.613	2	Transit Amplifying Cell._.Rep1	16760	Cenpv	Distal	16760	uc007jjf.2	0.3852
chr11	68566358	68566858	501	*	80.563	0.829	0.613	2	Transit Amplifying Cell._.Rep1	10421	Mfsd6l	Distal	10421	uc007jnv.1	0.507
chr11	69062130	69062630	501	*	80.563	0.829	0.613	2	Transit Amplifying Cell._.Rep1	2604	Borcs6	Distal	12	uc033fwz.1	0.3872
chr11	70630061	70630561	501	*	80.563	0.829	0.613	2	Transit Amplifying Cell._.Rep1	8810	Gp1ba	Distal	8810	uc007jvq.2	0.519
chr11	70842929	70843429	501	*	80.563	0.829	0.613	2	Transit Amplifying Cell._.Rep1	1581	Rabep1	Promoter	1581	uc007jwq.3	0.4411
chr11	78037688	78038188	501	*	80.563	0.829	0.613	2	Transit Amplifying Cell._.Rep1	2	Flot2	Promoter	2	uc007khw.1	0.6886
chr11	78360453	78360953	501	*	80.563	0.829	0.613	2	Transit Amplifying Cell._.Rep1	17207	Unc119	Intronic	13992	uc057azg.1	0.5629
chr11	89914481	89914981	501	*	80.563	0.829	0.613	2	Transit Amplifying Cell._.Rep1	88162	Pctp	Distal	88162	uc007kwl.2	0.4012
chr11	93997054	93997554	501	*	80.563	0.829	0.613	2	Transit Amplifying Cell._.Rep1	1212	Spag9	Intronic	1212	uc007kxv.1	0.4551
chr11	97026002	97026502	501	*	80.563	0.829	0.613	2	Transit Amplifying Cell._.Rep1	165	Gm11532	Exonic	165	uc007ldj.1	0.5389
chr11	101170185	101170685	501	*	80.563	0.829	0.613	2	Transit Amplifying Cell._.Rep1	866	Plekhh3	Intronic	866	uc007lnq.3	0.6387
chr11	102643766	102644266	501	*	80.563	0.829	0.613	2	Transit Amplifying Cell._.Rep1	19599	2810433D01Rik	Distal	19599	uc007lse.2	0.523
chr11	103140717	103141217	501	*	80.563	0.829	0.613	2	Transit Amplifying Cell._.Rep1	7627	Hexim2	Distal	7607	uc007ltr.2	0.5549
chr11	108980403	108980903	501	*	80.563	0.829	0.613	2	Transit Amplifying Cell._.Rep1	60303	Axin2	Distal	37031	uc007mbv.2	0.5369
chr11	109047425	109047925	501	*	80.563	0.829	0.613	2	Transit Amplifying Cell._.Rep1	96693	E030025P04Rik	Distal	96693	uc007mbw.3	0.4212
chr11	109360719	109361219	501	*	80.563	0.829	0.613	2	Transit Amplifying Cell._.Rep1	1824	Gna13	Promoter	1824	uc007mcd.1	0.489
chr11	112811099	112811599	501	*	80.563	0.829	0.613	2	Transit Amplifying Cell._.Rep1	12340	Gm11681	Distal	12340	uc007mee.2	0.5289
chr11	113198503	113199003	501	*	80.563	0.829	0.613	2	Transit Amplifying Cell._.Rep1	3084	2610035D17Rik	Intronic	3084	uc007mei.2	0.5489
chr11	115869433	115869933	501	*	80.563	0.829	0.613	2	Transit Amplifying Cell._.Rep1	30455	Smim5	Distal	10553	uc007miu.1	0.519
chr11	116005304	116005804	501	*	80.563	0.829	0.613	2	Transit Amplifying Cell._.Rep1	7164	Galk1	Exonic	1927	uc007mjm.1	0.6068
chr11	121100608	121101108	501	*	80.563	0.829	0.613	2	Transit Amplifying Cell._.Rep1	17818	Tex19.2	Distal	16761	uc033gbz.1	0.489
chr12	13199481	13199981	501	*	80.563	0.829	0.613	2	Transit Amplifying Cell._.Rep1	49442	Ddx1	Distal	46486	uc029rqz.1	0.513
chr12	14286080	14286580	501	*	80.563	0.829	0.613	2	Transit Amplifying Cell._.Rep1	24795	Gm16497	Distal	24795	uc007nbo.2	0.3772
chr12	16577816	16578316	501	*	80.563	0.829	0.613	2	Transit Amplifying Cell._.Rep1	11703	Lpin1	Intronic	11703	uc007nbs.2	0.5389
chr12	21784297	21784797	501	*	80.563	0.829	0.613	2	Transit Amplifying Cell._.Rep1	366965	Ywhaq	Distal	8	uc007nea.1	0.7465
chr12	25012793	25013293	501	*	80.563	0.829	0.613	2	Transit Amplifying Cell._.Rep1	38110	Kidins220	Intronic	3846	uc007nfd.1	0.4391
chr12	31374551	31375051	501	*	80.563	0.829	0.613	2	Transit Amplifying Cell._.Rep1	23329	Dld	Distal	23329	uc007nhg.3	0.4471
chr12	40908771	40909271	501	*	80.563	0.829	0.613	2	Transit Amplifying Cell._.Rep1	115068	Immp2l	Distal	114786	uc029rsa.1	0.3892
chr12	69441707	69442207	501	*	80.563	0.829	0.613	2	Transit Amplifying Cell._.Rep1	33592	5830428M24Rik	Distal	33592	uc007nsk.2	0.4032
chr12	69537608	69538108	501	*	80.563	0.829	0.613	2	Transit Amplifying Cell._.Rep1	45169	Vcpkmt	Distal	45169	uc007nsl.1	0.523
chr12	73779831	73780331	501	*	80.563	0.829	0.613	2	Transit Amplifying Cell._.Rep1	121242	Hif1a	Distal	121242	uc007nwo.3	0.501
chr12	78206132	78206632	501	*	80.563	0.829	0.613	2	Transit Amplifying Cell._.Rep1	20272	Gphn	Distal	20142	uc057bbs.1	0.4052
chr12	80692313	80692813	501	*	80.563	0.829	0.613	2	Transit Amplifying Cell._.Rep1	37	Plekhd1	Promoter	37	uc007obf.2	0.6747
chr12	85361537	85362037	501	*	80.563	0.829	0.613	2	Transit Amplifying Cell._.Rep1	12929	Tmed10	Intronic	10866	uc007ogy.1	0.3952
chr12	99349584	99350084	501	*	80.563	0.829	0.613	2	Transit Amplifying Cell._.Rep1	100239	Foxn3	Intronic	3435	uc007orw.1	0.493
chr12	117554712	117555212	501	*	80.563	0.829	0.613	2	Transit Amplifying Cell._.Rep1	38482	Rapgef5	Intronic	21022	uc007pic.1	0.4451
chr13	23518855	23519355	501	*	80.563	0.829	0.613	2	Transit Amplifying Cell._.Rep1	11938	Hist1h4h	Distal	54	uc033gku.1	0.3932
chr13	23521663	23522163	501	*	80.563	0.829	0.613	2	Transit Amplifying Cell._.Rep1	9130	Hist1h4h	Distal	42	uc033gkw.1	0.4052
chr13	24866418	24866918	501	*	80.563	0.829	0.613	2	Transit Amplifying Cell._.Rep1	21536	D130043K22Rik	Intronic	21536	uc007pwn.2	0.4691
chr13	32337690	32338190	501	*	80.563	0.829	0.613	2	Transit Amplifying Cell._.Rep1	603	Gmds	Intronic	603	uc007pzq.1	0.4651
chr13	34738398	34738898	501	*	80.563	0.829	0.613	2	Transit Amplifying Cell._.Rep1	3797	Fam50b	Intronic	993	uc007qbm.1	0.4471
chr13	37649421	37649921	501	*	80.563	0.829	0.613	2	Transit Amplifying Cell._.Rep1	176366	Rreb1	Distal	67976	uc007qcv.1	0.5309
chr13	37657279	37657779	501	*	80.563	0.829	0.613	2	Transit Amplifying Cell._.Rep1	168508	Rreb1	Distal	60118	uc007qcv.1	0.4711
chr13	37671071	37671571	501	*	80.563	0.829	0.613	2	Transit Amplifying Cell._.Rep1	154716	Rreb1	Distal	46326	uc007qcv.1	0.4251
chr13	43232120	43232620	501	*	80.563	0.829	0.613	2	Transit Amplifying Cell._.Rep1	60868	Tbc1d7	Intronic	60868	uc007qfu.3	0.485
chr13	48890196	48890696	501	*	80.563	0.829	0.613	2	Transit Amplifying Cell._.Rep1	19560	Phf2	Intronic	19560	uc007qin.2	0.479
chr13	67268929	67269429	501	*	80.563	0.829	0.613	2	Transit Amplifying Cell._.Rep1	9286	Zfp458	Intronic	110	uc007ral.1	0.515
chr14	34626760	34627260	501	*	80.563	0.829	0.613	2	Transit Amplifying Cell._.Rep1	26867	Opn4	Distal	26867	uc011ziw.1	0.489
chr14	44907720	44908220	501	*	80.563	0.829	0.613	2	Transit Amplifying Cell._.Rep1	39540	Mir327	Distal	27542	uc007teu.2	0.4531
chr14	47307637	47308137	501	*	80.563	0.829	0.613	2	Transit Amplifying Cell._.Rep1	9572	Mapk1ip1l	Intronic	662	uc007thz.1	0.4012
chr14	47346712	47347212	501	*	80.563	0.829	0.613	2	Transit Amplifying Cell._.Rep1	26897	Lgals3	Distal	26897	uc007tia.2	0.483
chr14	54408238	54408738	501	*	80.563	0.829	0.613	2	Transit Amplifying Cell._.Rep1	9213	Slc7a7	Intronic	983	uc007tvv.2	0.525
chr14	58070675	58071175	501	*	80.563	0.829	0.613	2	Transit Amplifying Cell._.Rep1	1760	Fgf9	Promoter	1760	uc007udx.2	0.6347
chr14	60214989	60215489	501	*	80.563	0.829	0.613	2	Transit Amplifying Cell._.Rep1	36138	Nupl1	Intronic	16916	uc011zmy.1	0.481
chr14	60527910	60528410	501	*	80.563	0.829	0.613	2	Transit Amplifying Cell._.Rep1	106082	Spata13	Distal	106082	uc007ufc.2	0.4311
chr14	75833564	75834064	501	*	80.563	0.829	0.613	2	Transit Amplifying Cell._.Rep1	11149	Gm4285	Distal	11149	uc029sly.1	0.501
chr14	118657205	118657705	501	*	80.563	0.829	0.613	2	Transit Amplifying Cell._.Rep1	48763	Abcc4	Intronic	19475	uc011zpz.1	0.4212
chr15	35765257	35765757	501	*	80.563	0.829	0.613	2	Transit Amplifying Cell._.Rep1	104459	Mir875	Intronic	68676	uc007vmg.2	0.4311
chr15	53212244	53212744	501	*	80.563	0.829	0.613	2	Transit Amplifying Cell._.Rep1	133688	Ext1	Intronic	133688	uc007vrh.2	0.4551
chr15	76545665	76546165	501	*	80.563	0.829	0.613	2	Transit Amplifying Cell._.Rep1	6971	Slc52a2	Distal	6971	uc007wkt.1	0.4491
chr15	76908005	76908505	501	*	80.563	0.829	0.613	2	Transit Amplifying Cell._.Rep1	4183	Rpl8	Distal	4183	uc007wmt.2	0.487
chr15	78925863	78926363	501	*	80.563	0.829	0.613	2	Transit Amplifying Cell._.Rep1	611	Lgals1	Promoter	611	uc007wrv.1	0.6048
chr15	83344849	83345349	501	*	80.563	0.829	0.613	2	Transit Amplifying Cell._.Rep1	5147	Arfgap3	Intronic	5147	uc007xag.1	0.505
chr15	83562797	83563297	501	*	80.563	0.829	0.613	2	Transit Amplifying Cell._.Rep1	525	Tspo	Promoter	525	uc007xbg.2	0.481
chr15	102022419	102022919	501	*	80.563	0.829	0.613	2	Transit Amplifying Cell._.Rep1	5546	Krt18	Distal	5546	uc007xuj.2	0.5289
chr16	17147393	17147893	501	*	80.563	0.829	0.613	2	Transit Amplifying Cell._.Rep1	413	Ccdc116	Promoter	413	uc057bhm.1	0.6148
chr16	18627950	18628450	501	*	80.563	0.829	0.613	2	Transit Amplifying Cell._.Rep1	1737	Sept5	Intronic	1737	uc007yoj.1	0.5549
chr16	21117843	21118343	501	*	80.563	0.829	0.613	2	Transit Amplifying Cell._.Rep1	35850	Teddm3	Distal	35850	uc007yrf.2	0.4351
chr16	21853293	21853793	501	*	80.563	0.829	0.613	2	Transit Amplifying Cell._.Rep1	38425	Map3k13	Distal	16987	uc007yrq.1	0.4711
chr16	31533331	31533831	501	*	80.563	0.829	0.613	2	Transit Amplifying Cell._.Rep1	84551	Gm536	Distal	84551	uc007yxn.1	0.497
chr16	33785300	33785800	501	*	80.563	0.829	0.613	2	Transit Amplifying Cell._.Rep1	8486	Muc13	Distal	1561	uc007zak.1	0.4172
chr16	58519697	58520197	501	*	80.563	0.829	0.613	2	Transit Amplifying Cell._.Rep1	4298	St3gal6	Intronic	3364	uc007znt.2	0.493
chr16	58709032	58709532	501	*	80.563	0.829	0.613	2	Transit Amplifying Cell._.Rep1	9441	Gpr15	Distal	9441	uc007zob.1	0.4052
chr16	91409543	91410043	501	*	80.563	0.829	0.613	2	Transit Amplifying Cell._.Rep1	3557	Il10rb	Intronic	3557	uc007zxj.1	0.4551
chr16	97475576	97476076	501	*	80.563	0.829	0.613	2	Transit Amplifying Cell._.Rep1	12919	Mx1	Intronic	12919	uc008adh.1	0.507
chr16	97593031	97593531	501	*	80.563	0.829	0.613	2	Transit Amplifying Cell._.Rep1	17913	Tmprss2	Intronic	17913	uc008adl.1	0.4012
chr17	4947374	4947874	501	*	80.563	0.829	0.613	2	Transit Amplifying Cell._.Rep1	47449	Arid1b	Distal	47449	uc008aex.1	0.4311
chr17	23660221	23660721	501	*	80.563	0.829	0.613	2	Transit Amplifying Cell._.Rep1	51	Bicdl2	Promoter	51	uc008asr.2	0.5509
chr17	23738051	23738551	501	*	80.563	0.829	0.613	2	Transit Amplifying Cell._.Rep1	2028	Paqr4	Exonic	1945	uc008atc.1	0.5269
chr17	27797491	27797991	501	*	80.563	0.829	0.613	2	Transit Amplifying Cell._.Rep1	22800	D17Wsu92e	Intronic	22800	uc008bpp.2	0.523
chr17	31636983	31637483	501	*	80.563	0.829	0.613	2	Transit Amplifying Cell._.Rep1	27	Cbs	Promoter	27	uc008bvl.2	0.6727
chr17	32320467	32320967	501	*	80.563	0.829	0.613	2	Transit Amplifying Cell._.Rep1	520	Akap8	Intronic	520	uc008bwg.2	0.6627
chr17	34497216	34497716	501	*	80.563	0.829	0.613	2	Transit Amplifying Cell._.Rep1	36	Btnl5-ps	Promoter	36	uc012aqa.2	0.497
chr17	43158097	43158597	501	*	80.563	0.829	0.613	2	Transit Amplifying Cell._.Rep1	55	E130008D07Rik	Promoter	55	uc008cow.1	0.5329
chr17	47739360	47739860	501	*	80.563	0.829	0.613	2	Transit Amplifying Cell._.Rep1	2572	Tfeb	Intronic	1678	uc008cwd.2	0.5948
chr17	47767518	47768018	501	*	80.563	0.829	0.613	2	Transit Amplifying Cell._.Rep1	30730	Tfeb	Intronic	8423	uc008cwe.1	0.5828
chr17	56278035	56278535	501	*	80.563	0.829	0.613	2	Transit Amplifying Cell._.Rep1	1517	Ticam1	Promoter	1517	uc008dbm.2	0.4631
chr17	66601124	66601624	501	*	80.563	0.829	0.613	2	Transit Amplifying Cell._.Rep1	6751	Themis3	Distal	6751	uc008djz.2	0.3932
chr17	70755614	70756114	501	*	80.563	0.829	0.613	2	Transit Amplifying Cell._.Rep1	97667	Tgif1	Intronic	50194	uc008dln.1	0.515
chr17	72957003	72957503	501	*	80.563	0.829	0.613	2	Transit Amplifying Cell._.Rep1	38947	Lbh	Distal	38947	uc008dng.2	0.4311
chr17	84376792	84377292	501	*	80.563	0.829	0.613	2	Transit Amplifying Cell._.Rep1	89165	Thada	Intronic	8274	uc008dss.2	0.4072
chr18	6745320	6745820	501	*	80.563	0.829	0.613	2	Transit Amplifying Cell._.Rep1	19596	Rab18	Distal	14641	uc008dzn.1	0.4431
chr18	20210235	20210735	501	*	80.563	0.829	0.613	2	Transit Amplifying Cell._.Rep1	36854	Dsg1c	Distal	36854	uc008eej.1	0.3393
chr18	38185000	38185500	501	*	80.563	0.829	0.613	2	Transit Amplifying Cell._.Rep1	24511	Pcdh1	Distal	12555	uc008ert.1	0.6128
chr18	56562341	56562841	501	*	80.563	0.829	0.613	2	Transit Amplifying Cell._.Rep1	21	Phax	Promoter	21	uc008eyp.2	0.6048
chr18	61176339	61176839	501	*	80.563	0.829	0.613	2	Transit Amplifying Cell._.Rep1	460	Hmgxb3	Exonic	460	uc008fbq.1	0.6487
chr18	61684838	61685338	501	*	80.563	0.829	0.613	2	Transit Amplifying Cell._.Rep1	2826	Il17b	Distal	2826	uc008fck.1	0.5289
chr18	64976503	64977003	501	*	80.563	0.829	0.613	2	Transit Amplifying Cell._.Rep1	88996	Nedd4l	Intronic	46773	uc008fep.2	0.503
chr18	65934767	65935267	501	*	80.563	0.829	0.613	2	Transit Amplifying Cell._.Rep1	4071	Rax	Exonic	4071	uc008ffl.1	0.6647
chr18	69593093	69593593	501	*	80.563	0.829	0.613	2	Transit Amplifying Cell._.Rep1	248850	Tcf4	Intronic	82	uc008fnu.1	0.5309
chr18	75366467	75366967	501	*	80.563	0.829	0.613	2	Transit Amplifying Cell._.Rep1	647	Smad7	Promoter	357	uc056zgy.1	0.6627
chr18	76160765	76161265	501	*	80.563	0.829	0.613	2	Transit Amplifying Cell._.Rep1	9536	Mir6358	Distal	9536	uc033hia.1	0.5749
chr18	84084928	84085428	501	*	80.563	0.829	0.613	2	Transit Amplifying Cell._.Rep1	1383	Tshz1	Intronic	1211	uc008ful.1	0.6906
chr19	21146865	21147365	501	*	80.563	0.829	0.613	2	Transit Amplifying Cell._.Rep1	42404	4930554I06Rik	Distal	16495	uc008gyu.1	0.4092
chr19	40873249	40873749	501	*	80.563	0.829	0.613	2	Transit Amplifying Cell._.Rep1	5182	E030044B06Rik	Exonic	5182	uc057lav.1	0.5928
chr19	41816320	41816820	501	*	80.563	0.829	0.613	2	Transit Amplifying Cell._.Rep1	13399	Frat1	Intronic	13399	uc008hmi.2	0.4631
chr19	42454807	42455307	501	*	80.563	0.829	0.613	2	Transit Amplifying Cell._.Rep1	23273	Crtac1	Intronic	23273	uc008hno.1	0.4012
chr19	43711639	43712139	501	*	80.563	0.829	0.613	2	Transit Amplifying Cell._.Rep1	22199	Entpd7	Intronic	22199	uc008hor.2	0.5369
chr19	43894695	43895195	501	*	80.563	0.829	0.613	2	Transit Amplifying Cell._.Rep1	45252	Dnmbp	Intronic	15176	uc008hox.3	0.475
chr19	46329905	46330405	501	*	80.563	0.829	0.613	2	Transit Amplifying Cell._.Rep1	1970	Fbxl15	Exonic	1967	uc008htf.1	0.5868
chr19	57537719	57538219	501	*	80.563	0.829	0.613	2	Transit Amplifying Cell._.Rep1	29404	6720468P15Rik	Intronic	28902	uc029tsz.1	0.493
chrX	7658487	7658987	501	*	80.563	0.829	0.613	2	Transit Amplifying Cell._.Rep1	1357	Prickle3	Intronic	203	uc009slv.1	0.5848
chrX	52988466	52988966	501	*	80.563	0.829	0.613	2	Transit Amplifying Cell._.Rep1	637	Hprt	Intronic	637	uc009ter.1	0.5768
chrX	56609508	56610008	501	*	80.563	0.829	0.613	2	Transit Amplifying Cell._.Rep1	76	Slc9a6	Promoter	76	uc009tgk.2	0.6567
chrX	73672846	73673346	501	*	80.563	0.829	0.613	2	Transit Amplifying Cell._.Rep1	36	Slc6a8	Promoter	36	uc009tmf.3	0.6567
chrX	77795778	77796278	501	*	80.563	0.829	0.613	2	Transit Amplifying Cell._.Rep1	67	Prkx	Promoter	67	uc009tqp.3	0.6427
chrX	94234632	94235132	501	*	80.563	0.829	0.613	2	Transit Amplifying Cell._.Rep1	47	Klhl15	Promoter	47	uc009tte.1	0.7405
chrX	142681115	142681615	501	*	80.563	0.829	0.613	2	Transit Amplifying Cell._.Rep1	34	Tmem164	Promoter	34	uc009ulx.2	0.6866
chrX	162159848	162160348	501	*	80.563	0.829	0.613	2	Transit Amplifying Cell._.Rep1	656	Nhs	Promoter	656	uc009uuc.2	0.6487
chr1	5082868	5083368	501	*	78.9245	0.826	0.609	2	Transit Amplifying Cell._.Rep1	31	Atp6v1h	Promoter	31	uc007afm.2	0.6267
chr1	31153857	31154357	501	*	78.9245	0.826	0.609	2	Transit Amplifying Cell._.Rep1	22327	Lgsn	Intronic	22327	uc007ank.1	0.3932
chr1	33669562	33670062	501	*	78.9245	0.826	0.609	2	Transit Amplifying Cell._.Rep1	11	1700001G17Rik	Promoter	11	uc007ant.4	0.6088
chr1	37614248	37614748	501	*	78.9245	0.826	0.609	2	Transit Amplifying Cell._.Rep1	73481	Mgat4a	Exonic	11569	uc007arw.1	0.5868
chr1	52726859	52727359	501	*	78.9245	0.826	0.609	2	Transit Amplifying Cell._.Rep1	208	Mfsd6	Exonic	208	uc007ayl.4	0.7824
chr1	59483660	59484160	501	*	78.9245	0.826	0.609	2	Transit Amplifying Cell._.Rep1	1762	Fzd7	Exonic	1762	uc011wlq.1	0.6048
chr1	64857175	64857675	501	*	78.9245	0.826	0.609	2	Transit Amplifying Cell._.Rep1	99398	Plekhm3	Intronic	70671	uc007bhb.1	0.4391
chr1	75010787	75011287	501	*	78.9245	0.826	0.609	2	Transit Amplifying Cell._.Rep1	59364	Ihh	Intronic	59364	uc007bnl.3	0.4311
chr1	86271668	86272168	501	*	78.9245	0.826	0.609	2	Transit Amplifying Cell._.Rep1	31302	B3gnt7	Intronic	31302	uc007bvk.2	0.5289
chr1	88130201	88130701	501	*	78.9245	0.826	0.609	2	Transit Amplifying Cell._.Rep1	27193	Ugt1a6a	Intronic	4357	uc007bye.1	0.4012
chr1	130763913	130764413	501	*	78.9245	0.826	0.609	2	Transit Amplifying Cell._.Rep1	32186	AA986860	Distal	23890	uc007cmj.2	0.521
chr1	138617882	138618382	501	*	78.9245	0.826	0.609	2	Transit Amplifying Cell._.Rep1	1624	Nek7	Intronic	1624	uc007cvn.2	0.5549
chr1	151307766	151308266	501	*	78.9245	0.826	0.609	2	Transit Amplifying Cell._.Rep1	36481	Ivns1abp	Distal	36481	uc007cym.1	0.3972
chr1	166138067	166138567	501	*	78.9245	0.826	0.609	2	Transit Amplifying Cell._.Rep1	7856	Gpa33	Intronic	7856	uc007dkj.1	0.5629
chr1	172550496	172550996	501	*	78.9245	0.826	0.609	2	Transit Amplifying Cell._.Rep1	59	4933439K11Rik	Promoter	59	uc007dqr.1	0.5589
chr1	180952320	180952820	501	*	78.9245	0.826	0.609	2	Transit Amplifying Cell._.Rep1	10051	Tmem63a	Intronic	8487	uc007dwy.1	0.475
chr2	3623868	3624368	501	*	78.9245	0.826	0.609	2	Transit Amplifying Cell._.Rep1	89339	Fam107b	Distal	89339	uc008iek.1	0.4391
chr2	5437597	5438097	501	*	78.9245	0.826	0.609	2	Transit Amplifying Cell._.Rep1	276914	Camk1d	Intronic	238198	uc056zje.1	0.481
chr2	5676742	5677242	501	*	78.9245	0.826	0.609	2	Transit Amplifying Cell._.Rep1	37769	Camk1d	Intronic	945	uc056zje.1	0.4531
chr2	18195662	18196162	501	*	78.9245	0.826	0.609	2	Transit Amplifying Cell._.Rep1	138065	Mir7655	Intronic	131326	uc008ilo.2	0.3932
chr2	25365028	25365528	501	*	78.9245	0.826	0.609	2	Transit Amplifying Cell._.Rep1	347	Uap1l1	Intronic	347	uc008irr.1	0.6527
chr2	27703242	27703742	501	*	78.9245	0.826	0.609	2	Transit Amplifying Cell._.Rep1	26290	Rxra	Intronic	5799	uc056zll.1	0.6008
chr2	32689343	32689843	501	*	78.9245	0.826	0.609	2	Transit Amplifying Cell._.Rep1	4581	Fpgs	Intronic	4581	uc008jgm.2	0.507
chr2	58842405	58842905	501	*	78.9245	0.826	0.609	2	Transit Amplifying Cell._.Rep1	275320	Upp2	Intronic	78436	uc008jsy.1	0.4112
chr2	60283870	60284370	501	*	78.9245	0.826	0.609	2	Transit Amplifying Cell._.Rep1	363	Cd302	Exonic	363	uc008jub.2	0.6148
chr2	70035326	70035826	501	*	78.9245	0.826	0.609	2	Transit Amplifying Cell._.Rep1	3549	Myo3b	Distal	3549	uc008jzd.2	0.4631
chr2	71529440	71529940	501	*	78.9245	0.826	0.609	2	Transit Amplifying Cell._.Rep1	244	Dlx1	Exonic	244	uc008kau.2	0.6168
chr2	75960494	75960994	501	*	78.9245	0.826	0.609	2	Transit Amplifying Cell._.Rep1	21222	Ttc30a1	Distal	21222	uc008kew.3	0.509
chr2	84799126	84799626	501	*	78.9245	0.826	0.609	2	Transit Amplifying Cell._.Rep1	547	Ube2l6	Intronic	547	uc012byn.1	0.475
chr2	85029835	85030335	501	*	78.9245	0.826	0.609	2	Transit Amplifying Cell._.Rep1	5748	P2rx3	Intronic	3108	uc008kjs.1	0.3932
chr2	91311065	91311565	501	*	78.9245	0.826	0.609	2	Transit Amplifying Cell._.Rep1	46199	Arfgap2	Intronic	30022	uc008kvv.1	0.4251
chr2	103817083	103817583	501	*	78.9245	0.826	0.609	2	Transit Amplifying Cell._.Rep1	6710	4930547E08Rik	Distal	6710	uc029udp.1	0.4152
chr2	112254885	112255385	501	*	78.9245	0.826	0.609	2	Transit Amplifying Cell._.Rep1	4155	Nutm1	Intronic	4155	uc008loq.1	0.497
chr2	113378169	113378669	501	*	78.9245	0.826	0.609	2	Transit Amplifying Cell._.Rep1	50682	Fmn1	Intronic	50682	uc008lpk.1	0.3593
chr2	115912859	115913359	501	*	78.9245	0.826	0.609	2	Transit Amplifying Cell._.Rep1	154115	G630016G05Rik	Intronic	40146	uc008lqs.2	0.4371
chr2	118510348	118510848	501	*	78.9245	0.826	0.609	2	Transit Amplifying Cell._.Rep1	30901	Srp14	Distal	30901	uc008lsa.1	0.6447
chr2	119015566	119016066	501	*	78.9245	0.826	0.609	2	Transit Amplifying Cell._.Rep1	13576	Ccdc32	Distal	13538	uc008lsy.1	0.505
chr2	133498579	133499079	501	*	78.9245	0.826	0.609	2	Transit Amplifying Cell._.Rep1	53329	Bmp2	Distal	53329	uc008mnr.2	0.477
chr2	166124959	166125459	501	*	78.9245	0.826	0.609	2	Transit Amplifying Cell._.Rep1	30473	Sulf2	Intronic	30075	uc008nyk.2	0.5589
chr2	167293275	167293775	501	*	78.9245	0.826	0.609	2	Transit Amplifying Cell._.Rep1	52987	Ptgis	Distal	52987	uc008nzl.1	0.485
chr2	180347027	180347527	501	*	78.9245	0.826	0.609	2	Transit Amplifying Cell._.Rep1	12597	Gata5	Distal	12597	uc008oix.2	0.5669
chr2	180700412	180700912	501	*	78.9245	0.826	0.609	2	Transit Amplifying Cell._.Rep1	9336	Dido1	Intronic	1439	uc008ojq.2	0.4411
chr3	14965608	14966108	501	*	78.9245	0.826	0.609	2	Transit Amplifying Cell._.Rep1	5342	A930001A20Rik	Distal	5342	uc008oqu.1	0.4112
chr3	28746068	28746568	501	*	78.9245	0.826	0.609	2	Transit Amplifying Cell._.Rep1	34992	Eif5a2	Distal	24800	uc008oub.3	0.4052
chr3	53253374	53253874	501	*	78.9245	0.826	0.609	2	Transit Amplifying Cell._.Rep1	209633	Nhlrc3	Intronic	209633	uc008per.1	0.4052
chr3	58372332	58372832	501	*	78.9245	0.826	0.609	2	Transit Amplifying Cell._.Rep1	43106	Tsc22d2	Distal	43106	uc008php.1	0.479
chr3	60168461	60168961	501	*	78.9245	0.826	0.609	2	Transit Amplifying Cell._.Rep1	86841	Sucnr1	Distal	86841	uc008pja.2	0.3653
chr3	83836184	83836684	501	*	78.9245	0.826	0.609	2	Transit Amplifying Cell._.Rep1	5173	Tlr2	Exonic	2339	uc033hum.1	0.4291
chr3	95230210	95230710	501	*	78.9245	0.826	0.609	2	Transit Amplifying Cell._.Rep1	1782	Mllt11	Promoter	1516	uc008qiv.2	0.507
chr3	96812621	96813121	501	*	78.9245	0.826	0.609	2	Transit Amplifying Cell._.Rep1	16479	Cd160	Intronic	1649	uc008qof.2	0.483
chr3	97232270	97232770	501	*	78.9245	0.826	0.609	2	Transit Amplifying Cell._.Rep1	5155	Bcl9	Distal	5155	uc008qot.2	0.475
chr3	98044873	98045373	501	*	78.9245	0.826	0.609	2	Transit Amplifying Cell._.Rep1	31584	Notch2	Intronic	31584	uc008qpn.1	0.4291
chr3	103386591	103387091	501	*	78.9245	0.826	0.609	2	Transit Amplifying Cell._.Rep1	107547	Trim33	Distal	45280	uc008qsx.1	0.491
chr3	107863858	107864358	501	*	78.9245	0.826	0.609	2	Transit Amplifying Cell._.Rep1	13121	Eps8l3	Distal	13121	uc008qxo.2	0.485
chr3	108186063	108186563	501	*	78.9245	0.826	0.609	2	Transit Amplifying Cell._.Rep1	23	Amigo1	Promoter	23	uc008qyg.2	0.7445
chr3	127458936	127459436	501	*	78.9245	0.826	0.609	2	Transit Amplifying Cell._.Rep1	39928	Ank2	Intronic	39928	uc008rgx.2	0.511
chr3	137980347	137980847	501	*	78.9245	0.826	0.609	2	Transit Amplifying Cell._.Rep1	951	Dapp1	Intronic	951	uc008rmt.2	0.4411
chr4	35204630	35205130	501	*	78.9245	0.826	0.609	2	Transit Amplifying Cell._.Rep1	21242	C9orf72	Intronic	2546	uc008sgx.1	0.481
chr4	40971181	40971681	501	*	78.9245	0.826	0.609	2	Transit Amplifying Cell._.Rep1	524	Nfx1	Intronic	524	uc008sic.2	0.6886
chr4	49473651	49474151	501	*	78.9245	0.826	0.609	2	Transit Amplifying Cell._.Rep1	22791	Acnat1	Distal	12773	uc057lhv.1	0.4571
chr4	55127185	55127685	501	*	78.9245	0.826	0.609	2	Transit Amplifying Cell._.Rep1	179489	Zfp462	Distal	179489	uc008sxi.1	0.4711
chr4	82392926	82393426	501	*	78.9245	0.826	0.609	2	Transit Amplifying Cell._.Rep1	112602	Nfib	Intronic	105592	uc008tjz.2	0.4711
chr4	106707936	106708436	501	*	78.9245	0.826	0.609	2	Transit Amplifying Cell._.Rep1	19743	Mroh7	Intronic	379	uc057ljk.1	0.507
chr4	108165208	108165708	501	*	78.9245	0.826	0.609	2	Transit Amplifying Cell._.Rep1	20	Echdc2	Promoter	20	uc008uat.3	0.6068
chr4	118219067	118219567	501	*	78.9245	0.826	0.609	2	Transit Amplifying Cell._.Rep1	8752	Mir7226	Intronic	8752	uc033iea.1	0.495
chr4	125160261	125160761	501	*	78.9245	0.826	0.609	2	Transit Amplifying Cell._.Rep1	32629	Zc3h12a	Distal	32629	uc008urx.2	0.5469
chr4	128806770	128807270	501	*	78.9245	0.826	0.609	2	Transit Amplifying Cell._.Rep1	907	Zfp362	Promoter	907	uc008uvn.1	0.5649
chr4	133028099	133028599	501	*	78.9245	0.826	0.609	2	Transit Amplifying Cell._.Rep1	16842	Ahdc1	Intronic	16842	uc008vcc.1	0.5389
chr4	134496703	134497203	501	*	78.9245	0.826	0.609	2	Transit Amplifying Cell._.Rep1	191	Paqr7	Exonic	87	uc033ifk.1	0.6447
chr4	137356815	137357315	501	*	78.9245	0.826	0.609	2	Transit Amplifying Cell._.Rep1	693	Cdc42	Intronic	693	uc008viw.3	0.6986
chr4	138972598	138973098	501	*	78.9245	0.826	0.609	2	Transit Amplifying Cell._.Rep1	564	Tmco4	Exonic	56	uc008vlp.2	0.5549
chr4	145034527	145035027	501	*	78.9245	0.826	0.609	2	Transit Amplifying Cell._.Rep1	141949	Dhrs3	Intronic	11627	uc008vrr.1	0.515
chr4	150578020	150578520	501	*	78.9245	0.826	0.609	2	Transit Amplifying Cell._.Rep1	73903	Slc45a1	Intronic	38488	uc008vxs.1	0.4551
chr4	150615964	150616464	501	*	78.9245	0.826	0.609	2	Transit Amplifying Cell._.Rep1	35959	Slc45a1	Intronic	544	uc008vxs.1	0.5549
chr4	150685198	150685698	501	*	78.9245	0.826	0.609	2	Transit Amplifying Cell._.Rep1	33273	Slc45a1	Distal	33273	uc008vxt.1	0.481
chr5	29410792	29411292	501	*	78.9245	0.826	0.609	2	Transit Amplifying Cell._.Rep1	23624	Nom1	Distal	23624	uc008wuj.1	0.3613
chr5	32624697	32625197	501	*	78.9245	0.826	0.609	2	Transit Amplifying Cell._.Rep1	13775	Yes1	Intronic	13141	uc056zzf.3	0.3473
chr5	35565171	35565671	501	*	78.9245	0.826	0.609	2	Transit Amplifying Cell._.Rep1	9648	Trmt44	Exonic	9648	uc008xdu.2	0.5669
chr5	36575174	36575674	501	*	78.9245	0.826	0.609	2	Transit Amplifying Cell._.Rep1	10801	Tbc1d14	Intronic	6364	uc008xet.1	0.513
chr5	45904631	45905131	501	*	78.9245	0.826	0.609	2	Transit Amplifying Cell._.Rep1	27527	4930405L22Rik	Distal	27527	uc033ijn.1	0.4232
chr5	74068705	74069205	501	*	78.9245	0.826	0.609	2	Transit Amplifying Cell._.Rep1	543	Usp46	Promoter	543	uc008xtg.1	0.5429
chr5	74687658	74688158	501	*	78.9245	0.826	0.609	2	Transit Amplifying Cell._.Rep1	14994	Lnx1	Intronic	10035	uc008xtq.2	0.4691
chr5	75156099	75156599	501	*	78.9245	0.826	0.609	2	Transit Amplifying Cell._.Rep1	4057	Pdgfra	Exonic	182	uc008xue.1	0.6307
chr5	87015374	87015874	501	*	78.9245	0.826	0.609	2	Transit Amplifying Cell._.Rep1	14763	Ugt2b35	Distal	14763	uc008xyd.1	0.4072
chr5	98985950	98986450	501	*	78.9245	0.826	0.609	2	Transit Amplifying Cell._.Rep1	50878	Prkg2	Intronic	42396	uc008ygi.2	0.491
chr5	107978234	107978734	501	*	78.9245	0.826	0.609	2	Transit Amplifying Cell._.Rep1	8592	Fam69a	Intronic	8592	uc008yni.2	0.4371
chr5	110342810	110343310	501	*	78.9245	0.826	0.609	2	Transit Amplifying Cell._.Rep1	88	P2rx2	Promoter	24	uc008yqr.2	0.6507
chr5	117160437	117160937	501	*	78.9245	0.826	0.609	2	Transit Amplifying Cell._.Rep1	40557	Taok3	Intronic	27098	uc008zfi.3	0.4631
chr5	122136195	122136695	501	*	78.9245	0.826	0.609	2	Transit Amplifying Cell._.Rep1	1616	Ccdc63	Intronic	1551	uc008zkq.2	0.511
chr5	123013509	123014009	501	*	78.9245	0.826	0.609	2	Transit Amplifying Cell._.Rep1	1314	Orai1	Promoter	1314	uc008zmy.1	0.487
chr5	124047065	124047565	501	*	78.9245	0.826	0.609	2	Transit Amplifying Cell._.Rep1	15054	Vps37b	Distal	15054	uc008zot.1	0.5309
chr5	137351426	137351926	501	*	78.9245	0.826	0.609	2	Transit Amplifying Cell._.Rep1	1566	Ephb4	Intronic	1566	uc009ach.2	0.503
chr6	29170056	29170556	501	*	78.9245	0.826	0.609	2	Transit Amplifying Cell._.Rep1	5581	Rbm28	Exonic	5581	uc009bcy.2	0.6587
chr6	37748228	37748728	501	*	78.9245	0.826	0.609	2	Transit Amplifying Cell._.Rep1	122332	Trim24	Distal	57496	uc009bjh.2	0.3693
chr6	52673658	52674158	501	*	78.9245	0.826	0.609	2	Transit Amplifying Cell._.Rep1	33607	Hibadh	Distal	33607	uc009byw.1	0.3373
chr6	56781586	56782086	501	*	78.9245	0.826	0.609	2	Transit Amplifying Cell._.Rep1	15976	Kbtbd2	Exonic	15899	uc009cbn.1	0.3733
chr6	59004587	59005087	501	*	78.9245	0.826	0.609	2	Transit Amplifying Cell._.Rep1	19664	Fam13a	Intronic	19664	uc009cdi.1	0.4192
chr6	66962709	66963209	501	*	78.9245	0.826	0.609	2	Transit Amplifying Cell._.Rep1	66561	Gng12	Intronic	66067	uc009cfb.2	0.4711
chr6	67107496	67107996	501	*	78.9245	0.826	0.609	2	Transit Amplifying Cell._.Rep1	70338	Gadd45a	Distal	7926	uc009cff.1	0.479
chr6	67145980	67146480	501	*	78.9245	0.826	0.609	2	Transit Amplifying Cell._.Rep1	108822	Gadd45a	Distal	30556	uc009cff.1	0.4571
chr6	72401829	72402329	501	*	78.9245	0.826	0.609	2	Transit Amplifying Cell._.Rep1	11411	Vamp8	Distal	11411	uc009cin.2	0.4052
chr6	90683795	90684295	501	*	78.9245	0.826	0.609	2	Transit Amplifying Cell._.Rep1	79164	Slc41a3	Intronic	22286	uc029vxq.1	0.5289
chr6	94676728	94677228	501	*	78.9245	0.826	0.609	2	Transit Amplifying Cell._.Rep1	23166	Lrig1	Intronic	23166	uc009czu.1	0.4691
chr6	99522450	99522950	501	*	78.9245	0.826	0.609	2	Transit Amplifying Cell._.Rep1	1706	Foxp1	Promoter	1706	uc012epq.1	0.6547
chr6	100221705	100222205	501	*	78.9245	0.826	0.609	2	Transit Amplifying Cell._.Rep1	65402	Rybp	Distal	65402	uc009dbw.1	0.3812
chr6	116676481	116676981	501	*	78.9245	0.826	0.609	2	Transit Amplifying Cell._.Rep1	2894	Rassf4	Distal	2894	uc009dkm.2	0.491
chr6	125426311	125426811	501	*	78.9245	0.826	0.609	2	Transit Amplifying Cell._.Rep1	46056	Plekhg6	Distal	46056	uc009dum.1	0.6048
chr7	19295727	19296227	501	*	78.9245	0.826	0.609	2	Transit Amplifying Cell._.Rep1	13352	Rtn2	Exonic	4907	uc009flj.2	0.5589
chr7	29989008	29989508	501	*	78.9245	0.826	0.609	2	Transit Amplifying Cell._.Rep1	5302	Zfp568	Intronic	5302	uc009gct.2	0.4631
chr7	89403476	89403976	501	*	78.9245	0.826	0.609	2	Transit Amplifying Cell._.Rep1	639	Fzd4	Promoter	639	uc009ifx.2	0.5968
chr7	98163684	98164184	501	*	78.9245	0.826	0.609	2	Transit Amplifying Cell._.Rep1	13259	Gm16938	Intronic	1591	uc009ikc.2	0.5449
chr7	100554940	100555440	501	*	78.9245	0.826	0.609	2	Transit Amplifying Cell._.Rep1	18089	Coa4	Intronic	7398	uc009inf.1	0.4172
chr7	113048408	113048908	501	*	78.9245	0.826	0.609	2	Transit Amplifying Cell._.Rep1	93364	4930543E12Rik	Distal	39543	uc009jhc.1	0.497
chr7	127183819	127184319	501	*	78.9245	0.826	0.609	2	Transit Amplifying Cell._.Rep1	12007	Cd2bp2	Distal	12007	uc009juj.2	0.479
chr7	128150919	128151419	501	*	78.9245	0.826	0.609	2	Transit Amplifying Cell._.Rep1	3442	Itgad	Distal	3442	uc009jyd.3	0.511
chr7	132570020	132570520	501	*	78.9245	0.826	0.609	2	Transit Amplifying Cell._.Rep1	6127	Oat	Intronic	6127	uc009kcb.1	0.5489
chr7	133710203	133710703	501	*	78.9245	0.826	0.609	2	Transit Amplifying Cell._.Rep1	1119	Bccip	Promoter	1119	uc009kdi.1	0.5289
chr7	142070480	142070980	501	*	78.9245	0.826	0.609	2	Transit Amplifying Cell._.Rep1	9695	Mob2	Distal	9695	uc009kmk.1	0.5309
chr8	3492859	3493359	501	*	78.9245	0.826	0.609	2	Transit Amplifying Cell._.Rep1	28	Zfp358	Promoter	28	uc009krp.1	0.7026
chr8	13916220	13916720	501	*	78.9245	0.826	0.609	2	Transit Amplifying Cell._.Rep1	8663	Fbxo25	Intronic	1525	uc057lwj.1	0.497
chr8	18953895	18954395	501	*	78.9245	0.826	0.609	2	Transit Amplifying Cell._.Rep1	3169	Xkr5	Distal	3169	uc009kzw.3	0.4711
chr8	36155369	36155869	501	*	78.9245	0.826	0.609	2	Transit Amplifying Cell._.Rep1	390	Gm38414	Promoter	390	uc009llg.1	0.5409
chr8	36613714	36614214	501	*	78.9245	0.826	0.609	2	Transit Amplifying Cell._.Rep1	156415	Trmt9b	Intronic	20	uc009llq.2	0.6507
chr8	70893558	70894058	501	*	78.9245	0.826	0.609	2	Transit Amplifying Cell._.Rep1	1050	Slc5a5	Promoter	1050	uc009mbz.2	0.523
chr8	74896584	74897084	501	*	78.9245	0.826	0.609	2	Transit Amplifying Cell._.Rep1	23659	Isx	Distal	23659	uc009mgv.1	0.3593
chr8	85796345	85796845	501	*	78.9245	0.826	0.609	2	Transit Amplifying Cell._.Rep1	44353	Itfg1	Intronic	44353	uc009mqf.2	0.3373
chr8	91801836	91802336	501	*	78.9245	0.826	0.609	2	Transit Amplifying Cell._.Rep1	431	Irx3	Promoter	431	uc009msu.2	0.6467
chr8	94908790	94909290	501	*	78.9245	0.826	0.609	2	Transit Amplifying Cell._.Rep1	9057	Ccdc102a	Intronic	9057	uc009mxh.2	0.501
chr8	104788896	104789396	501	*	78.9245	0.826	0.609	2	Transit Amplifying Cell._.Rep1	42497	Ces2b	Distal	42497	uc009nbd.1	0.4232
chr8	108743151	108743651	501	*	78.9245	0.826	0.609	2	Transit Amplifying Cell._.Rep1	28756	Zfhx3	Intronic	28756	uc009nid.1	0.5429
chr8	120488998	120489498	501	*	78.9245	0.826	0.609	2	Transit Amplifying Cell._.Rep1	381	Gse1	Intronic	381	uc009nqz.2	0.6687
chr8	123754002	123754502	501	*	78.9245	0.826	0.609	2	Transit Amplifying Cell._.Rep1	20293	6030466F02Rik	Distal	23	uc009nwn.1	0.521
chr8	125539527	125540027	501	*	78.9245	0.826	0.609	2	Transit Amplifying Cell._.Rep1	29978	Sipa1l2	Intronic	29978	uc009nyf.1	0.5429
chr9	34993802	34994302	501	*	78.9245	0.826	0.609	2	Transit Amplifying Cell._.Rep1	122675	4930581F22Rik	Intronic	19737	uc057cdc.1	0.5429
chr9	40799821	40800321	501	*	78.9245	0.826	0.609	2	Transit Amplifying Cell._.Rep1	1201	Hspa8	Promoter	1201	uc009ozx.3	0.4651
chr9	50536544	50537044	501	*	78.9245	0.826	0.609	2	Transit Amplifying Cell._.Rep1	8152	Pts	Intronic	8152	uc009pjp.1	0.4251
chr9	53705960	53706460	501	*	78.9245	0.826	0.609	2	Transit Amplifying Cell._.Rep1	21	Rab39	Promoter	21	uc009pmm.1	0.6667
chr9	55110400	55110900	501	*	78.9245	0.826	0.609	2	Transit Amplifying Cell._.Rep1	38718	Ube2q2	Distal	38718	uc009psb.3	0.515
chr9	57547303	57547803	501	*	78.9245	0.826	0.609	2	Transit Amplifying Cell._.Rep1	5198	Mpi	Intronic	1156	uc012gtz.1	0.5269
chr9	66613574	66614074	501	*	78.9245	0.826	0.609	2	Transit Amplifying Cell._.Rep1	20708	Usp3	Distal	19866	uc009qfa.1	0.4052
chr9	76526403	76526903	501	*	78.9245	0.826	0.609	2	Transit Amplifying Cell._.Rep1	40461	Fam83b	Intronic	19189	uc009qtb.1	0.4032
chr9	83440939	83441439	501	*	78.9245	0.826	0.609	2	Transit Amplifying Cell._.Rep1	61	Lca5	Promoter	61	uc009qwg.2	0.5868
chr9	83540953	83541453	501	*	78.9245	0.826	0.609	2	Transit Amplifying Cell._.Rep1	7134	Sh3bgrl2	Distal	7134	uc009qwl.2	0.475
chr9	95514266	95514766	501	*	78.9245	0.826	0.609	2	Transit Amplifying Cell._.Rep1	2519	U2surp	Distal	2519	uc009rba.2	0.4152
chr9	106159661	106160161	501	*	78.9245	0.826	0.609	2	Transit Amplifying Cell._.Rep1	1772	Glyctk	Promoter	1772	uc009riz.1	0.487
chr9	121718178	121718678	501	*	78.9245	0.826	0.609	2	Transit Amplifying Cell._.Rep1	752	Nktr	Promoter	752	uc009sdp.1	0.505
chr9	123152051	123152551	501	*	78.9245	0.826	0.609	2	Transit Amplifying Cell._.Rep1	1354	Clec3b	Intronic	1354	uc009sfw.2	0.4152
chr10	19094243	19094743	501	*	78.9245	0.826	0.609	2	Transit Amplifying Cell._.Rep1	47255	Gm20139	Distal	47255	uc007enc.2	0.4471
chr10	25183272	25183772	501	*	78.9245	0.826	0.609	2	Transit Amplifying Cell._.Rep1	115640	Akap7	Intronic	12287	uc007erj.1	0.4651
chr10	30655679	30656179	501	*	78.9245	0.826	0.609	2	Transit Amplifying Cell._.Rep1	37562	Hint3	Intronic	61	uc007eth.3	0.487
chr10	37135079	37135579	501	*	78.9245	0.826	0.609	2	Transit Amplifying Cell._.Rep1	3596	Marcks	Exonic	414	uc057kih.1	0.3174
chr10	43479058	43479558	501	*	78.9245	0.826	0.609	2	Transit Amplifying Cell._.Rep1	167	Bend3	Exonic	167	uc011xdl.1	0.7625
chr10	69321179	69321679	501	*	78.9245	0.826	0.609	2	Transit Amplifying Cell._.Rep1	31482	Cdk1	Distal	31482	uc007fmr.1	0.4551
chr10	78463050	78463550	501	*	78.9245	0.826	0.609	2	Transit Amplifying Cell._.Rep1	1647	Pdxk	Intronic	1647	uc007fxu.2	0.5449
chr10	82782420	82782920	501	*	78.9245	0.826	0.609	2	Transit Amplifying Cell._.Rep1	18528	Nfyb	Distal	18528	uc007gjv.1	0.4631
chr10	82811750	82812250	501	*	78.9245	0.826	0.609	2	Transit Amplifying Cell._.Rep1	122	1700028I16Rik	Promoter	122	uc007gjx.1	0.6707
chr10	122696277	122696777	501	*	78.9245	0.826	0.609	2	Transit Amplifying Cell._.Rep1	17211	Mir8104	Intronic	17211	uc033fsv.1	0.4491
chr11	5499286	5499786	501	*	78.9245	0.826	0.609	2	Transit Amplifying Cell._.Rep1	21104	Xbp1	Distal	695	uc057kkg.1	0.515
chr11	20632288	20632788	501	*	78.9245	0.826	0.609	2	Transit Amplifying Cell._.Rep1	89284	Sertad2	Intronic	560	uc007ide.1	0.5888
chr11	30211595	30212095	501	*	78.9245	0.826	0.609	2	Transit Amplifying Cell._.Rep1	7926	Sptbn1	Intronic	7926	uc007ihs.1	0.4531
chr11	51881761	51882261	501	*	78.9245	0.826	0.609	2	Transit Amplifying Cell._.Rep1	24529	Jade2	Distal	24529	uc007iuq.1	0.4651
chr11	59778471	59778971	501	*	78.9245	0.826	0.609	2	Transit Amplifying Cell._.Rep1	8935	Pld6	Exonic	8500	uc056yla.1	0.497
chr11	60427578	60428078	501	*	78.9245	0.826	0.609	2	Transit Amplifying Cell._.Rep1	10682	Gid4	Intronic	10682	uc007jfw.2	0.4092
chr11	67031471	67031971	501	*	78.9245	0.826	0.609	2	Transit Amplifying Cell._.Rep1	6566	Tmem220	Intronic	6566	uc007jlp.2	0.493
chr11	70500337	70500837	501	*	78.9245	0.826	0.609	2	Transit Amplifying Cell._.Rep1	4686	Tm4sf5	Distal	4686	uc007jvb.3	0.3333
chr11	73030772	73031272	501	*	78.9245	0.826	0.609	2	Transit Amplifying Cell._.Rep1	12013	Camkk1	Intronic	12013	uc007jzt.2	0.5729
chr11	75509823	75510323	501	*	78.9245	0.826	0.609	2	Transit Amplifying Cell._.Rep1	20	Rilp	Promoter	20	uc007kdz.2	0.6068
chr11	77489822	77490322	501	*	78.9245	0.826	0.609	2	Transit Amplifying Cell._.Rep1	393	Ankrd13b	Promoter	393	uc007kgx.1	0.6766
chr11	78552390	78552890	501	*	78.9245	0.826	0.609	2	Transit Amplifying Cell._.Rep1	1904	Tmem97	Promoter	1904	uc007kjv.1	0.501
chr11	80785603	80786103	501	*	78.9245	0.826	0.609	2	Transit Amplifying Cell._.Rep1	5827	Myo1d	Distal	5827	uc007kmh.1	0.4491
chr11	87453421	87453921	501	*	78.9245	0.826	0.609	2	Transit Amplifying Cell._.Rep1	48605	Tex14	Intronic	5043	uc057klx.1	0.487
chr11	95940081	95940581	501	*	78.9245	0.826	0.609	2	Transit Amplifying Cell._.Rep1	23051	Mir3063	Distal	23051	uc029rns.1	0.5469
chr11	96271627	96272127	501	*	78.9245	0.826	0.609	2	Transit Amplifying Cell._.Rep1	546	Hoxb9	Exonic	353	uc007lbo.2	0.6727
chr11	97662318	97662818	501	*	78.9245	0.826	0.609	2	Transit Amplifying Cell._.Rep1	843	Mllt6	Promoter	843	uc007lei.1	0.495
chr11	97810212	97810712	501	*	78.9245	0.826	0.609	2	Transit Amplifying Cell._.Rep1	10789	Lasp1	Intronic	10789	uc007lew.1	0.487
chr11	101417167	101417667	501	*	78.9245	0.826	0.609	2	Transit Amplifying Cell._.Rep1	15	Aarsd1	Promoter	15	uc007los.2	0.5968
chr11	103101430	103101930	501	*	78.9245	0.826	0.609	2	Transit Amplifying Cell._.Rep1	7	Acbd4	Promoter	7	uc007lth.1	0.6527
chr11	116493763	116494263	501	*	78.9245	0.826	0.609	2	Transit Amplifying Cell._.Rep1	3666	Prpsap1	Distal	3666	uc007mld.2	0.507
chr11	121090096	121090596	501	*	78.9245	0.826	0.609	2	Transit Amplifying Cell._.Rep1	9206	Sectm1a	Distal	9206	uc007mve.1	0.4631
chr12	57543137	57543637	501	*	78.9245	0.826	0.609	2	Transit Amplifying Cell._.Rep1	2733	Foxa1	Intronic	2733	uc007nps.2	0.5928
chr12	76883774	76884274	501	*	78.9245	0.826	0.609	2	Transit Amplifying Cell._.Rep1	46556	Fntb	Intronic	46556	uc007nyu.1	0.479
chr12	77085169	77085669	501	*	78.9245	0.826	0.609	2	Transit Amplifying Cell._.Rep1	123170	Max	Distal	123170	uc007nyw.2	0.4052
chr12	77727720	77728220	501	*	78.9245	0.826	0.609	2	Transit Amplifying Cell._.Rep1	489865	Fut8	Distal	229169	uc057bbr.1	0.4212
chr12	81905804	81906304	501	*	78.9245	0.826	0.609	2	Transit Amplifying Cell._.Rep1	46023	Pcnx	Intronic	11610	uc011yol.1	0.4491
chr12	107834466	107834966	501	*	78.9245	0.826	0.609	2	Transit Amplifying Cell._.Rep1	99227	4930465M20Rik	Distal	99227	uc029rxv.1	0.5649
chr12	110843617	110844117	501	*	78.9245	0.826	0.609	2	Transit Amplifying Cell._.Rep1	2837	4921507G05Rik	Distal	1470	uc033gfh.1	0.523
chr13	6642445	6642945	501	*	78.9245	0.826	0.609	2	Transit Amplifying Cell._.Rep1	6075	Pfkp	Intronic	6075	uc007pjz.2	0.5269
chr13	10360645	10361145	501	*	78.9245	0.826	0.609	2	Transit Amplifying Cell._.Rep1	91	Chrm3	Promoter	91	uc007plb.1	0.5749
chr13	22202965	22203465	501	*	78.9245	0.826	0.609	2	Transit Amplifying Cell._.Rep1	15166	Vmn1r192	Distal	15166	uc007psi.1	0.3992
chr13	23450414	23450914	501	*	78.9245	0.826	0.609	2	Transit Amplifying Cell._.Rep1	15236	Btn1a1	Distal	41	uc033gkg.1	0.4052
chr13	23466837	23467337	501	*	78.9245	0.826	0.609	2	Transit Amplifying Cell._.Rep1	1185	Btn1a1	Promoter	10	uc033gkj.1	0.4192
chr13	37814975	37815475	501	*	78.9245	0.826	0.609	2	Transit Amplifying Cell._.Rep1	10812	Rreb1	Distal	10812	uc007qcw.3	0.509
chr13	42048839	42049339	501	*	78.9245	0.826	0.609	2	Transit Amplifying Cell._.Rep1	2931	Hivep1	Distal	2931	uc007qfk.1	0.5289
chr13	52109290	52109790	501	*	78.9245	0.826	0.609	2	Transit Amplifying Cell._.Rep1	12798	4921525O09Rik	Intronic	12798	uc007qms.2	0.477
chr13	59549430	59549930	501	*	78.9245	0.826	0.609	2	Transit Amplifying Cell._.Rep1	7666	Agtpbp1	Intronic	5228	uc033gmf.1	0.3792
chr13	67306259	67306759	501	*	78.9245	0.826	0.609	2	Transit Amplifying Cell._.Rep1	96	Zfp457	Promoter	96	uc007ran.2	0.4631
chr13	67421225	67421725	501	*	78.9245	0.826	0.609	2	Transit Amplifying Cell._.Rep1	56	Zfp459	Promoter	56	uc007rat.3	0.5489
chr13	73713974	73714474	501	*	78.9245	0.826	0.609	2	Transit Amplifying Cell._.Rep1	13528	Slc6a19	Distal	13528	uc007rdy.1	0.481
chr13	75943463	75943963	501	*	78.9245	0.826	0.609	2	Transit Amplifying Cell._.Rep1	110	Rhobtb3	Exonic	110	uc007rfy.1	0.7665
chr14	27164623	27165123	501	*	78.9245	0.826	0.609	2	Transit Amplifying Cell._.Rep1	49973	Arhgef3	Intronic	20879	uc029shz.2	0.4112
chr14	66279230	66279730	501	*	78.9245	0.826	0.609	2	Transit Amplifying Cell._.Rep1	1571	Ptk2b	Intronic	1571	uc007ujy.2	0.5389
chr15	8446537	8447037	501	*	78.9245	0.826	0.609	2	Transit Amplifying Cell._.Rep1	18497	Nipbl	Intronic	2323	uc007veq.2	0.4311
chr15	12206504	12207004	501	*	78.9245	0.826	0.609	2	Transit Amplifying Cell._.Rep1	1659	Mtmr12	Intronic	1659	uc007vhl.1	0.4491
chr15	28158839	28159339	501	*	78.9245	0.826	0.609	2	Transit Amplifying Cell._.Rep1	44676	Dnah5	Distal	44676	uc007vjy.1	0.479
chr15	37323727	37324227	501	*	78.9245	0.826	0.609	2	Transit Amplifying Cell._.Rep1	90940	Grhl2	Intronic	5573	uc007vnf.3	0.499
chr15	55113206	55113706	501	*	78.9245	0.826	0.609	2	Transit Amplifying Cell._.Rep1	125	Gm9920	Exonic	125	uc007vrx.1	0.517
chr15	75862038	75862538	501	*	78.9245	0.826	0.609	2	Transit Amplifying Cell._.Rep1	50	Gsdmd	Promoter	50	uc007whh.1	0.6188
chr15	76578994	76579494	501	*	78.9245	0.826	0.609	2	Transit Amplifying Cell._.Rep1	2884	Adck5	Intronic	2884	uc007wkv.3	0.5289
chr15	81356075	81356575	501	*	78.9245	0.826	0.609	2	Transit Amplifying Cell._.Rep1	4439	Slc25a17	Intronic	4439	uc007wwk.1	0.3433
chr15	85027585	85028085	501	*	78.9245	0.826	0.609	2	Transit Amplifying Cell._.Rep1	9226	Fam118a	Distal	9226	uc007xct.2	0.511
chr15	94664534	94665034	501	*	78.9245	0.826	0.609	2	Transit Amplifying Cell._.Rep1	35598	Tmem117	Intronic	35598	uc007xjm.1	0.4711
chr15	94951318	94951818	501	*	78.9245	0.826	0.609	2	Transit Amplifying Cell._.Rep1	210825	LOC100043315	Intronic	197749	uc007xjo.2	0.4212
chr15	100460902	100461402	501	*	78.9245	0.826	0.609	2	Transit Amplifying Cell._.Rep1	7881	Letmd1	Distal	7538	uc057kut.1	0.493
chr15	102150492	102150992	501	*	78.9245	0.826	0.609	2	Transit Amplifying Cell._.Rep1	166	Soat2	Intronic	166	uc007xut.1	0.5609
chr16	20784681	20785181	501	*	78.9245	0.826	0.609	2	Transit Amplifying Cell._.Rep1	50419	Thpo	Distal	50419	uc007yrb.1	0.4212
chr16	21998068	21998568	501	*	78.9245	0.826	0.609	2	Transit Amplifying Cell._.Rep1	2775	Liph	Distal	2775	uc007yru.2	0.501
chr16	31290198	31290698	501	*	78.9245	0.826	0.609	2	Transit Amplifying Cell._.Rep1	15170	Ppp1r2	Distal	15170	uc007yxd.1	0.4611
chr16	32814512	32815012	501	*	78.9245	0.826	0.609	2	Transit Amplifying Cell._.Rep1	4315	Smbd1	Distal	4315	uc029swv.1	0.5529
chr16	33829386	33829886	501	*	78.9245	0.826	0.609	2	Transit Amplifying Cell._.Rep1	28	Itgb5	Promoter	28	uc007zan.2	0.6846
chr16	38191409	38191909	501	*	78.9245	0.826	0.609	2	Transit Amplifying Cell._.Rep1	102398	BC031361	Intronic	47398	uc007zeo.1	0.3812
chr16	38341608	38342108	501	*	78.9245	0.826	0.609	2	Transit Amplifying Cell._.Rep1	1	Maats1	Promoter	1	uc007zer.1	0.5589
chr16	55606447	55606947	501	*	78.9245	0.826	0.609	2	Transit Amplifying Cell._.Rep1	111965	Mir5118	Distal	107345	uc007zll.2	0.3693
chr16	57101120	57101620	501	*	78.9245	0.826	0.609	2	Transit Amplifying Cell._.Rep1	20343	Tomm70a	Distal	20343	uc007zmz.1	0.3693
chr16	93710976	93711476	501	*	78.9245	0.826	0.609	2	Transit Amplifying Cell._.Rep1	680	Dop1b	Promoter	680	uc007zzt.1	0.503
chr17	3288303	3288803	501	*	78.9245	0.826	0.609	2	Transit Amplifying Cell._.Rep1	38019	Tiam2	Distal	38019	uc008aeo.1	0.491
chr17	15096808	15097308	501	*	78.9245	0.826	0.609	2	Transit Amplifying Cell._.Rep1	55445	Ermard	Distal	37713	uc008aog.1	0.495
chr17	27189770	27190270	501	*	78.9245	0.826	0.609	2	Transit Amplifying Cell._.Rep1	14417	Lemd2	Exonic	14417	uc008bfm.2	0.5928
chr17	33684531	33685031	501	*	78.9245	0.826	0.609	2	Transit Amplifying Cell._.Rep1	676	Hnrnpm	Intronic	676	uc008bze.2	0.5489
chr17	33999372	33999872	501	*	78.9245	0.826	0.609	2	Transit Amplifying Cell._.Rep1	710	H2-K1	Intronic	710	uc008cap.1	0.6507
chr17	34910973	34911473	501	*	78.9245	0.826	0.609	2	Transit Amplifying Cell._.Rep1	3242	Slc44a4	Intronic	3242	uc008ceh.2	0.5928
chr17	50508652	50509152	501	*	78.9245	0.826	0.609	2	Transit Amplifying Cell._.Rep1	644	Plcl2	Promoter	644	uc012avf.1	0.7505
chr17	80121776	80122276	501	*	78.9245	0.826	0.609	2	Transit Amplifying Cell._.Rep1	5444	Galm	Distal	5444	uc008dqn.1	0.3972
chr17	86161838	86162338	501	*	78.9245	0.826	0.609	2	Transit Amplifying Cell._.Rep1	5696	Prkce	Distal	5696	uc008dug.2	0.489
chr18	11946957	11947457	501	*	78.9245	0.826	0.609	2	Transit Amplifying Cell._.Rep1	106768	Mir1901	Distal	49	uc008ebt.1	0.517
chr18	38211741	38212241	501	*	78.9245	0.826	0.609	2	Transit Amplifying Cell._.Rep1	2228	Pcdh1	Distal	2228	uc008eru.1	0.7605
chr18	39486931	39487431	501	*	78.9245	0.826	0.609	2	Transit Amplifying Cell._.Rep1	2594	Nr3c1	Exonic	63	uc008esx.1	0.4651
chr18	46524899	46525399	501	*	78.9245	0.826	0.609	2	Transit Amplifying Cell._.Rep1	821	Fem1c	Intronic	821	uc008evo.1	0.5329
chr18	56473731	56474231	501	*	78.9245	0.826	0.609	2	Transit Amplifying Cell._.Rep1	64157	Mir1258	Intronic	4713	uc008eym.1	0.4431
chr18	57648106	57648606	501	*	78.9245	0.826	0.609	2	Transit Amplifying Cell._.Rep1	9770	2210409D07Rik	Intronic	9770	uc029tmy.1	0.4291
chr18	57745051	57745551	501	*	78.9245	0.826	0.609	2	Transit Amplifying Cell._.Rep1	34693	Gm19519	Distal	34693	uc008ezl.1	0.4471
chr18	61245973	61246473	501	*	78.9245	0.826	0.609	2	Transit Amplifying Cell._.Rep1	25723	Pde6a	Intronic	13087	uc008fbw.1	0.5349
chr18	74536112	74536612	501	*	78.9245	0.826	0.609	2	Transit Amplifying Cell._.Rep1	5237	1700120E14Rik	Intronic	5237	uc008fpq.1	0.4311
chr19	4755523	4756023	501	*	78.9245	0.826	0.609	2	Transit Amplifying Cell._.Rep1	751	Rbm4b	Promoter	751	uc008gaq.1	0.497
chr19	6855155	6855655	501	*	78.9245	0.826	0.609	2	Transit Amplifying Cell._.Rep1	2805	Ccdc88b	Exonic	2805	uc008gjb.1	0.6208
chr19	6869385	6869885	501	*	78.9245	0.826	0.609	2	Transit Amplifying Cell._.Rep1	11423	Ccdc88b	Distal	11423	uc008gjb.1	0.4651
chr19	29241546	29242046	501	*	78.9245	0.826	0.609	2	Transit Amplifying Cell._.Rep1	10006	Jak2	Intronic	10006	uc008hdb.2	0.5289
chr19	32978316	32978816	501	*	78.9245	0.826	0.609	2	Transit Amplifying Cell._.Rep1	178545	Mir3970	Intronic	100531	uc029tsa.1	0.4132
chr19	39057922	39058422	501	*	78.9245	0.826	0.609	2	Transit Amplifying Cell._.Rep1	2833	Cyp2c65	Intronic	2833	uc008hjv.2	0.4072
chr19	44988633	44989133	501	*	78.9245	0.826	0.609	2	Transit Amplifying Cell._.Rep1	460	Sema4g	Promoter	460	uc008hqe.1	0.5549
chr19	60616425	60616925	501	*	78.9245	0.826	0.609	2	Transit Amplifying Cell._.Rep1	35651	Cacul1	Intronic	35651	uc008ibv.2	0.4691
chrX	7721950	7722450	501	*	78.9245	0.826	0.609	2	Transit Amplifying Cell._.Rep1	19	Wdr45	Promoter	19	uc009smb.2	0.5808
chrX	13350391	13350891	501	*	78.9245	0.826	0.609	2	Transit Amplifying Cell._.Rep1	69618	Ddx3x	Distal	69618	uc009srl.2	0.4431
chrX	13884373	13884873	501	*	78.9245	0.826	0.609	2	Transit Amplifying Cell._.Rep1	38066	Cask	Distal	25385	uc033joo.1	0.4531
chrX	57053040	57053540	501	*	78.9245	0.826	0.609	2	Transit Amplifying Cell._.Rep1	279	Htatsf1	Promoter	279	uc009tgv.2	0.5808
chrX	105069903	105070403	501	*	78.9245	0.826	0.609	2	Transit Amplifying Cell._.Rep1	28	5530601H04Rik	Promoter	28	uc009ual.2	0.497
chrX	140956562	140957062	501	*	78.9245	0.826	0.609	2	Transit Amplifying Cell._.Rep1	100	Psmd10	Promoter	100	uc009ulj.2	0.505
chrX	145504984	145505484	501	*	78.9245	0.826	0.609	2	Transit Amplifying Cell._.Rep1	17594	Amot	Distal	17594	uc009una.2	0.6148
chrX	166170111	166170611	501	*	78.9245	0.826	0.609	2	Transit Amplifying Cell._.Rep1	92	Gemin8	Promoter	92	uc009uwc.2	0.5289
chr1	16106173	16106673	501	*	77.2924	0.823	0.604	2	Transit Amplifying Cell._.Rep1	540	Rdh10	Promoter	540	uc007ajm.1	0.5389
chr1	20951299	20951799	501	*	77.2924	0.823	0.604	2	Transit Amplifying Cell._.Rep1	76	Efhc1	Promoter	76	uc007alf.2	0.6148
chr1	39761910	39762410	501	*	77.2924	0.823	0.604	2	Transit Amplifying Cell._.Rep1	41170	Rfx8	Distal	41170	uc007atn.2	0.487
chr1	54601291	54601791	501	*	77.2924	0.823	0.604	2	Transit Amplifying Cell._.Rep1	43856	Pgap1	Distal	43846	uc057aul.1	0.4591
chr1	59168625	59169125	501	*	77.2924	0.823	0.604	2	Transit Amplifying Cell._.Rep1	5485	Mpp4	Intronic	5485	uc007bdg.2	0.3912
chr1	79760563	79761063	501	*	77.2924	0.823	0.604	2	Transit Amplifying Cell._.Rep1	955	Wdfy1	Intronic	955	uc007bqu.2	0.5369
chr1	84362595	84363095	501	*	77.2924	0.823	0.604	2	Transit Amplifying Cell._.Rep1	21734	Pid1	Distal	21734	uc007bsu.1	0.4331
chr1	86046149	86046649	501	*	77.2924	0.823	0.604	2	Transit Amplifying Cell._.Rep1	535	2810459M11Rik	Exonic	535	uc007bux.2	0.7365
chr1	135821520	135822020	501	*	77.2924	0.823	0.604	2	Transit Amplifying Cell._.Rep1	3171	Lad1	Intronic	3171	uc007ctt.1	0.5549
chr1	164470222	164470722	501	*	77.2924	0.823	0.604	2	Transit Amplifying Cell._.Rep1	12116	Atp1b1	Distal	12116	uc007dip.2	0.4251
chr1	164898946	164899446	501	*	77.2924	0.823	0.604	2	Transit Amplifying Cell._.Rep1	36074	Gm20743	Distal	36074	uc007dir.2	0.6008
chr1	172490300	172490800	501	*	77.2924	0.823	0.604	2	Transit Amplifying Cell._.Rep1	8336	Igsf9	Exonic	8232	uc011wwn.1	0.5988
chr1	172562876	172563376	501	*	77.2924	0.823	0.604	2	Transit Amplifying Cell._.Rep1	7187	Vsig8	Exonic	3219	uc007dqt.2	0.7186
chr1	191391292	191391792	501	*	77.2924	0.823	0.604	2	Transit Amplifying Cell._.Rep1	5498	Ppp2r5a	Intronic	5498	uc007eci.1	0.4232
chr2	5258183	5258683	501	*	77.2924	0.823	0.604	2	Transit Amplifying Cell._.Rep1	120656	Ccdc3	Distal	120656	uc008ifo.2	0.4192
chr2	14295314	14295814	501	*	77.2924	0.823	0.604	2	Transit Amplifying Cell._.Rep1	34560	Mir511	Intronic	34560	uc012bqz.1	0.4431
chr2	18821624	18822124	501	*	77.2924	0.823	0.604	2	Transit Amplifying Cell._.Rep1	20055	Carlr	Distal	20055	uc057bmo.2	0.525
chr2	26501505	26502005	501	*	77.2924	0.823	0.604	2	Transit Amplifying Cell._.Rep1	2066	Notch1	Intronic	2066	uc008ivl.2	0.5569
chr2	30270144	30270644	501	*	77.2924	0.823	0.604	2	Transit Amplifying Cell._.Rep1	4190	Phyhd1	Intronic	3574	uc008jbx.2	0.491
chr2	35840841	35841341	501	*	77.2924	0.823	0.604	2	Transit Amplifying Cell._.Rep1	21900	9030204H09Rik	Intronic	21900	uc029twy.1	0.4731
chr2	48412931	48413431	501	*	77.2924	0.823	0.604	2	Transit Amplifying Cell._.Rep1	400927	Acvr2a	Distal	372779	uc029txd.1	0.513
chr2	68870921	68871421	501	*	77.2924	0.823	0.604	2	Transit Amplifying Cell._.Rep1	9613	Cers6	Intronic	9613	uc008jxs.1	0.4591
chr2	92024327	92024827	501	*	77.2924	0.823	0.604	2	Transit Amplifying Cell._.Rep1	406	Creb3l1	Promoter	406	uc008kxf.1	0.5848
chr2	93739113	93739613	501	*	77.2924	0.823	0.604	2	Transit Amplifying Cell._.Rep1	83204	Ext2	Intronic	82317	uc008lgi.1	0.515
chr2	122302831	122303331	501	*	77.2924	0.823	0.604	2	Transit Amplifying Cell._.Rep1	4180	Duoxa2	Distal	4180	uc008mam.1	0.4311
chr2	126996702	126997202	501	*	77.2924	0.823	0.604	2	Transit Amplifying Cell._.Rep1	11758	Ap4e1	Distal	11758	uc008mel.1	0.4132
chr2	127897640	127898140	501	*	77.2924	0.823	0.604	2	Transit Amplifying Cell._.Rep1	43261	Acoxl	Intronic	43261	uc008mgg.3	0.4371
chr2	131726471	131726971	501	*	77.2924	0.823	0.604	2	Transit Amplifying Cell._.Rep1	120934	5330413P13Rik	Distal	120934	uc008mlw.2	0.4092
chr2	141285973	141286473	501	*	77.2924	0.823	0.604	2	Transit Amplifying Cell._.Rep1	614746	Flrt3	Intronic	269452	uc008mpx.1	0.3912
chr2	147961552	147962052	501	*	77.2924	0.823	0.604	2	Transit Amplifying Cell._.Rep1	85166	Foxa2	Distal	14602	uc057lei.1	0.4291
chr2	151619576	151620076	501	*	77.2924	0.823	0.604	2	Transit Amplifying Cell._.Rep1	12766	Snph	Intronic	12740	uc008neg.2	0.4271
chr2	155585407	155585907	501	*	77.2924	0.823	0.604	2	Transit Amplifying Cell._.Rep1	7152	Gss	Exonic	7152	uc008nkx.2	0.497
chr2	156475471	156475971	501	*	77.2924	0.823	0.604	2	Transit Amplifying Cell._.Rep1	54811	Epb41l1	Exonic	186	uc008nno.2	0.7864
chr2	166639296	166639796	501	*	77.2924	0.823	0.604	2	Transit Amplifying Cell._.Rep1	74285	Prex1	Intronic	57474	uc008nym.1	0.521
chr2	167463729	167464229	501	*	77.2924	0.823	0.604	2	Transit Amplifying Cell._.Rep1	28665	Rnf114	Intronic	12823	uc008nzr.2	0.4391
chr3	10359490	10359990	501	*	77.2924	0.823	0.604	2	Transit Amplifying Cell._.Rep1	7232	Chmp4c	Distal	7232	uc008opu.1	0.505
chr3	27863230	27863730	501	*	77.2924	0.823	0.604	2	Transit Amplifying Cell._.Rep1	32887	Tmem212	Distal	32887	uc008ots.2	0.497
chr3	31129653	31130153	501	*	77.2924	0.823	0.604	2	Transit Amplifying Cell._.Rep1	20016	Cldn11	Distal	20016	uc008ovw.2	0.4411
chr3	41423223	41423723	501	*	77.2924	0.823	0.604	2	Transit Amplifying Cell._.Rep1	69725	Platr4	Distal	69325	uc008pcg.1	0.493
chr3	54741900	54742400	501	*	77.2924	0.823	0.604	2	Transit Amplifying Cell._.Rep1	6610	Alg5	Exonic	6610	uc008pfr.1	0.4172
chr3	65617444	65617944	501	*	77.2924	0.823	0.604	2	Transit Amplifying Cell._.Rep1	41593	Mir8120	Distal	41593	uc033hua.1	0.4172
chr3	88471112	88471612	501	*	77.2924	0.823	0.604	2	Transit Amplifying Cell._.Rep1	10179	Sema4a	Distal	10179	uc008pvi.2	0.4551
chr3	101551754	101552254	501	*	77.2924	0.823	0.604	2	Transit Amplifying Cell._.Rep1	52702	Atp1a1	Distal	52702	uc008qrj.2	0.6048
chr3	121422380	121422880	501	*	77.2924	0.823	0.604	2	Transit Amplifying Cell._.Rep1	3910	Cnn3	Distal	3910	uc008rdy.1	0.4391
chr4	32983031	32983531	501	*	77.2924	0.823	0.604	2	Transit Amplifying Cell._.Rep1	282	Rragd	Exonic	282	uc012dbi.1	0.6946
chr4	43364817	43365317	501	*	77.2924	0.823	0.604	2	Transit Amplifying Cell._.Rep1	16914	Rusc2	Intronic	16914	uc008spm.2	0.4331
chr4	43509451	43509951	501	*	77.2924	0.823	0.604	2	Transit Amplifying Cell._.Rep1	2674	Car9	Intronic	2674	uc008sqa.1	0.489
chr4	53621493	53621993	501	*	77.2924	0.823	0.604	2	Transit Amplifying Cell._.Rep1	9727	Fsd1l	Exonic	9727	uc008sxc.2	0.4571
chr4	86748946	86749446	501	*	77.2924	0.823	0.604	2	Transit Amplifying Cell._.Rep1	640	Dennd4c	Intronic	640	uc033idc.1	0.6567
chr4	104496591	104497091	501	*	77.2924	0.823	0.604	2	Transit Amplifying Cell._.Rep1	269475	C8b	Intronic	129302	uc008txv.2	0.4511
chr4	120189966	120190466	501	*	77.2924	0.823	0.604	2	Transit Amplifying Cell._.Rep1	29009	Edn2	Distal	29009	uc008unb.2	0.5489
chr4	128924916	128925416	501	*	77.2924	0.823	0.604	2	Transit Amplifying Cell._.Rep1	37288	Azin2	Distal	37288	uc008uvp.2	0.5589
chr4	129500716	129501216	501	*	77.2924	0.823	0.604	2	Transit Amplifying Cell._.Rep1	9775	Fam229a	Distal	9725	uc008uxe.1	0.6647
chr4	137540365	137540865	501	*	77.2924	0.823	0.604	2	Transit Amplifying Cell._.Rep1	2328	Mir7018	Intronic	2328	uc033ifv.1	0.6208
chr4	141992746	141993246	501	*	77.2924	0.823	0.604	2	Transit Amplifying Cell._.Rep1	10003	Fhad1os1	Intronic	10003	uc029vai.1	0.5948
chr4	149123389	149123889	501	*	77.2924	0.823	0.604	2	Transit Amplifying Cell._.Rep1	3123	Cort	Distal	3123	uc008vvs.2	0.517
chr4	150302701	150303201	501	*	77.2924	0.823	0.604	2	Transit Amplifying Cell._.Rep1	21034	Rere	Intronic	21034	uc008vxr.1	0.483
chr4	155249185	155249685	501	*	77.2924	0.823	0.604	2	Transit Amplifying Cell._.Rep1	530	Faap20	Promoter	530	uc008wda.2	0.525
chr4	155774351	155774851	501	*	77.2924	0.823	0.604	2	Transit Amplifying Cell._.Rep1	39	Vwa1	Promoter	39	uc008weq.2	0.6028
chr5	21185996	21186496	501	*	77.2924	0.823	0.604	2	Transit Amplifying Cell._.Rep1	20	Gsap	Promoter	20	uc008woi.1	0.6647
chr5	24952175	24952675	501	*	77.2924	0.823	0.604	2	Transit Amplifying Cell._.Rep1	49855	Prkag2os1	Intronic	33416	uc008wsp.1	0.507
chr5	39658463	39658963	501	*	77.2924	0.823	0.604	2	Transit Amplifying Cell._.Rep1	14081	Hs3st1	Distal	14081	uc008xgy.2	0.4371
chr5	62743469	62743969	501	*	77.2924	0.823	0.604	2	Transit Amplifying Cell._.Rep1	22457	Arap2	Intronic	22457	uc008xma.3	0.483
chr5	64500369	64500869	501	*	77.2924	0.823	0.604	2	Transit Amplifying Cell._.Rep1	23610	C030018K13Rik	Distal	23610	uc008xmp.2	0.515
chr5	77102682	77103182	501	*	77.2924	0.823	0.604	2	Transit Amplifying Cell._.Rep1	12190	Hopx	Intronic	7664	uc008xvv.2	0.477
chr5	88929681	88930181	501	*	77.2924	0.823	0.604	2	Transit Amplifying Cell._.Rep1	42670	Slc4a4	Intronic	42670	uc008yaj.2	0.5609
chr5	92901891	92902391	501	*	77.2924	0.823	0.604	2	Transit Amplifying Cell._.Rep1	113578	Mir1961	Intronic	4147	uc008ydv.2	0.4311
chr5	101728442	101728942	501	*	77.2924	0.823	0.604	2	Transit Amplifying Cell._.Rep1	36437	Cds1	Distal	25105	uc008yin.1	0.493
chr5	124475151	124475651	501	*	77.2924	0.823	0.604	2	Transit Amplifying Cell._.Rep1	2833	Rilpl2	Intronic	2833	uc008zpx.1	0.4711
chr5	135776339	135776839	501	*	77.2924	0.823	0.604	2	Transit Amplifying Cell._.Rep1	1795	Styxl1	Intronic	1711	uc008zyx.2	0.4731
chr5	137159454	137159954	501	*	77.2924	0.823	0.604	2	Transit Amplifying Cell._.Rep1	43496	Trim56	Distal	6365	uc029vpj.1	0.509
chr5	137268483	137268983	501	*	77.2924	0.823	0.604	2	Transit Amplifying Cell._.Rep1	19032	Ache	Distal	19032	uc009abt.1	0.5988
chr5	144314684	144315184	501	*	77.2924	0.823	0.604	2	Transit Amplifying Cell._.Rep1	37872	Gm15708	Intronic	37872	uc012ego.2	0.511
chr6	4749041	4749541	501	*	77.2924	0.823	0.604	2	Transit Amplifying Cell._.Rep1	1984	Peg10	Intronic	1984	uc009avv.2	0.6228
chr6	18180618	18181118	501	*	77.2924	0.823	0.604	2	Transit Amplifying Cell._.Rep1	10180	Cftr	Intronic	10180	uc009bai.2	0.3473
chr6	29735995	29736495	501	*	77.2924	0.823	0.604	2	Transit Amplifying Cell._.Rep1	747	Smo	Exonic	741	uc009bee.2	0.7026
chr6	30332193	30332693	501	*	77.2924	0.823	0.604	2	Transit Amplifying Cell._.Rep1	27903	Ube2h	Distal	27837	uc009bfb.1	0.477
chr6	38381217	38381717	501	*	77.2924	0.823	0.604	2	Transit Amplifying Cell._.Rep1	56	Ttc26	Promoter	56	uc009bkc.1	0.491
chr6	52199798	52200298	501	*	77.2924	0.823	0.604	2	Transit Amplifying Cell._.Rep1	4538	Hoxa5	Intronic	1075	uc009byg.2	0.507
chr6	72898739	72899239	501	*	77.2924	0.823	0.604	2	Transit Amplifying Cell._.Rep1	989	Kcmf1	Exonic	302	uc009cje.1	0.7485
chr6	82771857	82772357	501	*	77.2924	0.823	0.604	2	Transit Amplifying Cell._.Rep1	2346	Hk2	Intronic	2346	uc009cll.3	0.4571
chr6	87044754	87045254	501	*	77.2924	0.823	0.604	2	Transit Amplifying Cell._.Rep1	2157	Gfpt1	Intronic	2157	uc009csx.2	0.4132
chr6	94530712	94531212	501	*	77.2924	0.823	0.604	2	Transit Amplifying Cell._.Rep1	30647	Slc25a26	Intronic	13460	uc012epk.2	0.483
chr6	94688669	94689169	501	*	77.2924	0.823	0.604	2	Transit Amplifying Cell._.Rep1	11225	Lrig1	Intronic	11225	uc009czu.1	0.4451
chr6	99121312	99121812	501	*	77.2924	0.823	0.604	2	Transit Amplifying Cell._.Rep1	399430	Foxp1	Intronic	41466	uc009dbj.2	0.3673
chr6	124717847	124718347	501	*	77.2924	0.823	0.604	2	Transit Amplifying Cell._.Rep1	111	Mir141	Promoter	111	uc012esm.1	0.5509
chr6	125071870	125072370	501	*	77.2924	0.823	0.604	2	Transit Amplifying Cell._.Rep1	4199	Lpar5	Intronic	842	uc012ess.1	0.5429
chr6	125256512	125257012	501	*	77.2924	0.823	0.604	2	Transit Amplifying Cell._.Rep1	8713	4930417O13Rik	Distal	1091	uc009duf.1	0.481
chr6	127152234	127152734	501	*	77.2924	0.823	0.604	2	Transit Amplifying Cell._.Rep1	1435	Ccnd2	Promoter	1435	uc009dvr.2	0.6188
chr6	131321839	131322339	501	*	77.2924	0.823	0.604	2	Transit Amplifying Cell._.Rep1	5690	Styk1	Distal	5690	uc012eub.1	0.481
chr6	134113104	134113604	501	*	77.2924	0.823	0.604	2	Transit Amplifying Cell._.Rep1	77653	Etv6	Intronic	58735	uc057lsl.1	0.487
chr6	137744658	137745158	501	*	77.2924	0.823	0.604	2	Transit Amplifying Cell._.Rep1	9668	Dera	Intronic	9668	uc009eng.1	0.3952
chr6	137751850	137752350	501	*	77.2924	0.823	0.604	2	Transit Amplifying Cell._.Rep1	2476	Dera	Distal	2476	uc009eng.1	0.4631
chr7	4427188	4427688	501	*	77.2924	0.823	0.604	2	Transit Amplifying Cell._.Rep1	18218	Rdh13	Exonic	18218	uc057lsv.1	0.519
chr7	4939902	4940402	501	*	77.2924	0.823	0.604	2	Transit Amplifying Cell._.Rep1	14307	Ssc5d	Intronic	14307	uc009eza.1	0.517
chr7	13014228	13014728	501	*	77.2924	0.823	0.604	2	Transit Amplifying Cell._.Rep1	4647	Zbtb45	Distal	4647	uc009ffa.1	0.4651
chr7	19239376	19239876	501	*	77.2924	0.823	0.604	2	Transit Amplifying Cell._.Rep1	11236	Opa3	Intronic	11236	uc009flc.1	0.487
chr7	29908233	29908733	501	*	77.2924	0.823	0.604	2	Transit Amplifying Cell._.Rep1	33	Zfp383	Promoter	33	uc009gcn.2	0.5369
chr7	38200876	38201376	501	*	77.2924	0.823	0.604	2	Transit Amplifying Cell._.Rep1	17908	1600014C10Rik	Distal	17338	uc009gkt.2	0.5289
chr7	42642405	42642905	501	*	77.2924	0.823	0.604	2	Transit Amplifying Cell._.Rep1	50	Zfp976	Promoter	50	uc009gmd.2	0.5309
chr7	45362719	45363219	501	*	77.2924	0.823	0.604	2	Transit Amplifying Cell._.Rep1	3193	Mtag2	Intronic	1149	uc012fkh.1	0.5469
chr7	68128942	68129442	501	*	77.2924	0.823	0.604	2	Transit Amplifying Cell._.Rep1	135040	Pgpep1l	Intronic	19378	uc009hjb.1	0.6287
chr7	92668997	92669497	501	*	77.2924	0.823	0.604	2	Transit Amplifying Cell._.Rep1	664	Pcf11	Intronic	641	uc009iie.1	0.5709
chr7	97580799	97581299	501	*	77.2924	0.823	0.604	2	Transit Amplifying Cell._.Rep1	1152	Rsf1	Promoter	1142	uc009ijn.1	0.519
chr7	114817489	114817989	501	*	77.2924	0.823	0.604	2	Transit Amplifying Cell._.Rep1	71972	Insc	Intronic	25676	uc009jik.2	0.5289
chr7	127713021	127713521	501	*	77.2924	0.823	0.604	2	Transit Amplifying Cell._.Rep1	534	Ctf1	Intronic	333	uc057ajp.2	0.501
chr7	132793498	132793998	501	*	77.2924	0.823	0.604	2	Transit Amplifying Cell._.Rep1	20137	Fam53b	Intronic	6812	uc009kcg.1	0.517
chr7	139251709	139252209	501	*	77.2924	0.823	0.604	2	Transit Amplifying Cell._.Rep1	3476	Pwwp2b	Intronic	3476	uc009kfo.1	0.5868
chr7	141610070	141610570	501	*	77.2924	0.823	0.604	2	Transit Amplifying Cell._.Rep1	3426	Gm16982	Exonic	3426	uc009klt.1	0.4371
chr7	143706653	143707153	501	*	77.2924	0.823	0.604	2	Transit Amplifying Cell._.Rep1	21027	Tnfrsf23	Intronic	4131	uc012fxy.1	0.501
chr8	4779354	4779854	501	*	77.2924	0.823	0.604	2	Transit Amplifying Cell._.Rep1	69	Shcbp1	Promoter	69	uc009kua.1	0.483
chr8	34158160	34158660	501	*	77.2924	0.823	0.604	2	Transit Amplifying Cell._.Rep1	3846	Saraf	Intronic	3846	uc012gci.1	0.3613
chr8	61247557	61248057	501	*	77.2924	0.823	0.604	2	Transit Amplifying Cell._.Rep1	23635	Sh3rf1	Intronic	23635	uc009ltw.1	0.4331
chr8	77949539	77950039	501	*	77.2924	0.823	0.604	2	Transit Amplifying Cell._.Rep1	225336	Ednra	Distal	225336	uc009mhv.1	0.4251
chr8	80880285	80880785	501	*	77.2924	0.823	0.604	2	Transit Amplifying Cell._.Rep1	15	Gab1	Promoter	15	uc009mjb.2	0.7046
chr8	104683701	104684201	501	*	77.2924	0.823	0.604	2	Transit Amplifying Cell._.Rep1	42222	Ciao2b	Distal	31333	uc009nbb.1	0.3912
chr8	105290856	105291356	501	*	77.2924	0.823	0.604	2	Transit Amplifying Cell._.Rep1	1577	4931428F04Rik	Promoter	1116	uc009nck.1	0.523
chr8	106586871	106587371	501	*	77.2924	0.823	0.604	2	Transit Amplifying Cell._.Rep1	21	1110028F18Rik	Promoter	21	uc029wvn.1	0.517
chr8	107142542	107143042	501	*	77.2924	0.823	0.604	2	Transit Amplifying Cell._.Rep1	7868	Cyb5b	Distal	7868	uc009nhg.1	0.4172
chr8	127064266	127064766	501	*	77.2924	0.823	0.604	2	Transit Amplifying Cell._.Rep1	459	Pard3	Intronic	459	uc009nzf.2	0.7325
chr9	9243768	9244268	501	*	77.2924	0.823	0.604	2	Transit Amplifying Cell._.Rep1	5004	Arhgap42	Intronic	5004	uc012gnz.1	0.4391
chr9	22050436	22050936	501	*	77.2924	0.823	0.604	2	Transit Amplifying Cell._.Rep1	1336	Elavl3	Intronic	1336	uc009onl.2	0.7086
chr9	59541624	59542124	501	*	77.2924	0.823	0.604	2	Transit Amplifying Cell._.Rep1	2206	Hexa	Intronic	2206	uc009pxw.1	0.4331
chr9	66283487	66283987	501	*	77.2924	0.823	0.604	2	Transit Amplifying Cell._.Rep1	66712	Herc1	Distal	66712	uc009qeo.1	0.4611
chr9	70855846	70856346	501	*	77.2924	0.823	0.604	2	Transit Amplifying Cell._.Rep1	96124	Lipc	Intronic	78711	uc009qos.1	0.513
chr9	77481330	77481830	501	*	77.2924	0.823	0.604	2	Transit Amplifying Cell._.Rep1	63271	Lrrc1	Intronic	62478	uc009qtj.2	0.499
chr9	101074304	101074804	501	*	77.2924	0.823	0.604	2	Transit Amplifying Cell._.Rep1	207	Msl2	Promoter	207	uc033jml.2	0.7685
chr10	18545709	18546209	501	*	77.2924	0.823	0.604	2	Transit Amplifying Cell._.Rep1	116	Hebp2	Exonic	116	uc007emk.1	0.6327
chr10	24753433	24753933	501	*	77.2924	0.823	0.604	2	Transit Amplifying Cell._.Rep1	41523	Enpp1	Distal	31321	uc029qwj.1	0.489
chr10	43490773	43491273	501	*	77.2924	0.823	0.604	2	Transit Amplifying Cell._.Rep1	11882	Bend3	Intronic	11882	uc011xdl.1	0.503
chr10	78481785	78482285	501	*	77.2924	0.823	0.604	2	Transit Amplifying Cell._.Rep1	17086	Pdxk	Distal	17086	uc007fxu.2	0.5988
chr10	82824485	82824985	501	*	77.2924	0.823	0.604	2	Transit Amplifying Cell._.Rep1	9215	Txnrd1	Distal	9215	uc007gjy.1	0.5309
chr10	94575951	94576451	501	*	77.2924	0.823	0.604	2	Transit Amplifying Cell._.Rep1	9997	Mir7211	Intronic	61	uc007gvu.2	0.519
chr10	96527877	96528377	501	*	77.2924	0.823	0.604	2	Transit Amplifying Cell._.Rep1	88873	Btg1	Distal	88873	uc007gww.3	0.4431
chr10	127065949	127066449	501	*	77.2924	0.823	0.604	2	Transit Amplifying Cell._.Rep1	2595	Cdk4	Exonic	2595	uc007hhv.3	0.483
chr10	127152675	127153175	501	*	77.2924	0.823	0.604	2	Transit Amplifying Cell._.Rep1	12230	B4galnt1	Distal	12230	uc007hib.2	0.4411
chr10	127763740	127764240	501	*	77.2924	0.823	0.604	2	Transit Amplifying Cell._.Rep1	4226	Rdh9	Intronic	4226	uc007hkn.2	0.487
chr10	127905090	127905590	501	*	77.2924	0.823	0.604	2	Transit Amplifying Cell._.Rep1	6804	Sdr9c7	Intronic	3264	uc007hkx.2	0.507
chr11	19919394	19919894	501	*	77.2924	0.823	0.604	2	Transit Amplifying Cell._.Rep1	4797	Spred2	Distal	4797	uc007icq.1	0.511
chr11	21091568	21092068	501	*	77.2924	0.823	0.604	2	Transit Amplifying Cell._.Rep1	493	Peli1	Intronic	299	uc007idm.1	0.7166
chr11	26802515	26803015	501	*	77.2924	0.823	0.604	2	Transit Amplifying Cell._.Rep1	17656	Gm12070	Distal	17656	uc007igj.2	0.3653
chr11	36001232	36001732	501	*	77.2924	0.823	0.604	2	Transit Amplifying Cell._.Rep1	21392	Wwc1	Distal	21392	uc007ili.1	0.5389
chr11	49994450	49994950	501	*	77.2924	0.823	0.604	2	Transit Amplifying Cell._.Rep1	30630	Rnf130	Distal	30630	uc007irk.1	0.4651
chr11	51059034	51059534	501	*	77.2924	0.823	0.604	2	Transit Amplifying Cell._.Rep1	58	Zfp354a	Promoter	58	uc007itl.2	0.5948
chr11	74465669	74466169	501	*	77.2924	0.823	0.604	2	Transit Amplifying Cell._.Rep1	101247	Olfr412	Intronic	40647	uc007kbw.1	0.5469
chr11	76506428	76506928	501	*	77.2924	0.823	0.604	2	Transit Amplifying Cell._.Rep1	71060	Abr	Intronic	2740	uc007kfs.2	0.4631
chr11	83442824	83443324	501	*	77.2924	0.823	0.604	2	Transit Amplifying Cell._.Rep1	5379	1700020L24Rik	Exonic	5379	uc007koz.2	0.5409
chr11	85844065	85844565	501	*	77.2924	0.823	0.604	2	Transit Amplifying Cell._.Rep1	11699	Tbx2	Distal	11699	uc007ksb.1	0.6267
chr11	94760206	94760706	501	*	77.2924	0.823	0.604	2	Transit Amplifying Cell._.Rep1	725	Gm11545	Intronic	725	uc007kzk.2	0.495
chr11	95836972	95837472	501	*	77.2924	0.823	0.604	2	Transit Amplifying Cell._.Rep1	5072	Gngt2	Exonic	207	uc056yof.1	0.5649
chr11	97066883	97067383	501	*	77.2924	0.823	0.604	2	Transit Amplifying Cell._.Rep1	3364	Mir8103	Intronic	251	uc007ldq.1	0.5808
chr11	97850395	97850895	501	*	77.2924	0.823	0.604	2	Transit Amplifying Cell._.Rep1	9864	B230217C12Rik	Distal	4906	uc007lfa.1	0.4651
chr11	98426512	98427012	501	*	77.2924	0.823	0.604	2	Transit Amplifying Cell._.Rep1	12225	Mien1	Intronic	12225	uc007lgj.1	0.5269
chr11	101673323	101673823	501	*	77.2924	0.823	0.604	2	Transit Amplifying Cell._.Rep1	8031	Arl4d	Distal	6922	uc033gah.1	0.503
chr11	109097813	109098313	501	*	77.2924	0.823	0.604	2	Transit Amplifying Cell._.Rep1	46305	E030025P04Rik	Distal	46305	uc007mbw.3	0.5409
chr11	112788343	112788843	501	*	77.2924	0.823	0.604	2	Transit Amplifying Cell._.Rep1	6382	Sox9	Distal	3864	uc011ygy.1	0.5389
chr11	113087136	113087636	501	*	77.2924	0.823	0.604	2	Transit Amplifying Cell._.Rep1	114451	2610035D17Rik	Intronic	85679	uc007meh.3	0.493
chr11	114765091	114765591	501	*	77.2924	0.823	0.604	2	Transit Amplifying Cell._.Rep1	47	Kif19a	Promoter	47	uc007mfq.1	0.6547
chr11	115699303	115699803	501	*	77.2924	0.823	0.604	2	Transit Amplifying Cell._.Rep1	9043	Grb2	Intronic	18	uc007mij.2	0.5828
chr11	119392785	119393285	501	*	77.2924	0.823	0.604	2	Transit Amplifying Cell._.Rep1	2562	Mir1932	Distal	2562	uc011yis.1	0.5709
chr12	54197361	54197861	501	*	77.2924	0.823	0.604	2	Transit Amplifying Cell._.Rep1	6262	Egln3	Intronic	6262	uc007nns.2	0.4511
chr12	54203654	54204154	501	*	77.2924	0.823	0.604	2	Transit Amplifying Cell._.Rep1	29	Egln3	Promoter	29	uc007nns.2	0.5848
chr12	55820906	55821406	501	*	77.2924	0.823	0.604	2	Transit Amplifying Cell._.Rep1	359	Ralgapa1	Exonic	359	uc007nou.2	0.6068
chr12	73545677	73546177	501	*	77.2924	0.823	0.604	2	Transit Amplifying Cell._.Rep1	467	Tmem30b	Exonic	467	uc007nwm.1	0.6886
chr12	100275774	100276274	501	*	77.2924	0.823	0.604	2	Transit Amplifying Cell._.Rep1	584	Gm10432	Promoter	584	uc029rxj.1	0.5689
chr12	108765666	108766166	501	*	77.2924	0.823	0.604	2	Transit Amplifying Cell._.Rep1	27394	Yy1	Distal	26826	uc056ysg.1	0.5609
chr12	110417870	110418370	501	*	77.2924	0.823	0.604	2	Transit Amplifying Cell._.Rep1	29058	Ppp2r5c	Distal	29058	uc007pbj.2	0.5449
chr12	110993147	110993647	501	*	77.2924	0.823	0.604	2	Transit Amplifying Cell._.Rep1	1000	6030440G07Rik	Promoter	1000	uc029ryd.1	0.525
chr13	21262996	21263496	501	*	77.2924	0.823	0.604	2	Transit Amplifying Cell._.Rep1	29439	Gpx5	Distal	1333	uc033ghl.1	0.485
chr13	21402483	21402983	501	*	77.2924	0.823	0.604	2	Transit Amplifying Cell._.Rep1	21	Zkscan3	Promoter	21	uc007pqg.2	0.5449
chr13	22161072	22161572	501	*	77.2924	0.823	0.604	2	Transit Amplifying Cell._.Rep1	18259	Vmn1r191	Distal	18259	uc011ywz.1	0.3673
chr13	41220169	41220669	501	*	77.2924	0.823	0.604	2	Transit Amplifying Cell._.Rep1	15	Elovl2	Promoter	15	uc007qfb.2	0.8323
chr13	54787513	54788013	501	*	77.2924	0.823	0.604	2	Transit Amplifying Cell._.Rep1	1641	Tspan17	Promoter	1641	uc007qpm.2	0.509
chr13	65241161	65241661	501	*	77.2924	0.823	0.604	2	Transit Amplifying Cell._.Rep1	35442	Nlrp4f	Distal	35442	uc007qzh.1	0.6048
chr13	70681832	70682332	501	*	77.2924	0.823	0.604	2	Transit Amplifying Cell._.Rep1	44447	Ice1	Distal	24150	uc007rcy.1	0.4731
chr13	73728517	73729017	501	*	77.2924	0.823	0.604	2	Transit Amplifying Cell._.Rep1	4326	Slc12a7	Distal	4326	uc007rea.1	0.495
chr13	115089191	115089691	501	*	77.2924	0.823	0.604	2	Transit Amplifying Cell._.Rep1	12522	Itga1	Exonic	716	uc007ryb.2	0.5749
chr14	16363985	16364485	501	*	77.2924	0.823	0.604	2	Transit Amplifying Cell._.Rep1	970	Top2b	Promoter	970	uc007shc.1	0.4611
chr14	21498387	21498887	501	*	77.2924	0.823	0.604	2	Transit Amplifying Cell._.Rep1	1132	Kat6b	Promoter	1132	uc029sfw.1	0.4731
chr14	30550148	30550648	501	*	77.2924	0.823	0.604	2	Transit Amplifying Cell._.Rep1	1266	Tkt	Intronic	1266	uc007svc.3	0.4671
chr14	34587940	34588440	501	*	77.2924	0.823	0.604	2	Transit Amplifying Cell._.Rep1	490	Ldb3	Intronic	416	uc007taz.1	0.5449
chr14	36919200	36919700	501	*	77.2924	0.823	0.604	2	Transit Amplifying Cell._.Rep1	49313	Ccser2	Intronic	16117	uc007tbm.1	0.4631
chr14	36936993	36937493	501	*	77.2924	0.823	0.604	2	Transit Amplifying Cell._.Rep1	31520	Ccser2	Intronic	1674	uc007tbm.1	0.4232
chr14	50895764	50896264	501	*	77.2924	0.823	0.604	2	Transit Amplifying Cell._.Rep1	2758	Klhl33	Distal	1299	uc029siz.1	0.4651
chr14	55781186	55781686	501	*	77.2924	0.823	0.604	2	Transit Amplifying Cell._.Rep1	2605	Adcy4	Intronic	2582	uc007uat.1	0.511
chr14	70181062	70181562	501	*	77.2924	0.823	0.604	2	Transit Amplifying Cell._.Rep1	3639	Pdlim2	Intronic	3639	uc007uni.1	0.509
chr14	76487473	76487973	501	*	77.2924	0.823	0.604	2	Transit Amplifying Cell._.Rep1	33131	4930444M15Rik	Intronic	712	uc007urj.3	0.5589
chr14	99301423	99301923	501	*	77.2924	0.823	0.604	2	Transit Amplifying Cell._.Rep1	2981	Klf5	Exonic	2981	uc007uvf.1	0.513
chr14	99579797	99580297	501	*	77.2924	0.823	0.604	2	Transit Amplifying Cell._.Rep1	281355	Klf5	Distal	281355	uc007uvf.1	0.4611
chr14	104467851	104468351	501	*	77.2924	0.823	0.604	2	Transit Amplifying Cell._.Rep1	101	Pou4f1	Promoter	101	uc007uxb.3	0.7545
chr15	25633001	25633501	501	*	77.2924	0.823	0.604	2	Transit Amplifying Cell._.Rep1	10700	Myo10	Intronic	10700	uc007vja.1	0.483
chr15	36615996	36616496	501	*	77.2924	0.823	0.604	2	Transit Amplifying Cell._.Rep1	7272	Pabpc1	Distal	7272	uc007vmx.2	0.3693
chr15	38078019	38078519	501	*	77.2924	0.823	0.604	2	Transit Amplifying Cell._.Rep1	584	Ubr5	Intronic	584	uc007vno.2	0.7186
chr15	53184487	53184987	501	*	77.2924	0.823	0.604	2	Transit Amplifying Cell._.Rep1	161445	Ext1	Intronic	161445	uc007vrh.2	0.4072
chr15	53208580	53209080	501	*	77.2924	0.823	0.604	2	Transit Amplifying Cell._.Rep1	137352	Ext1	Intronic	137352	uc007vrh.2	0.4611
chr15	59525691	59526191	501	*	77.2924	0.823	0.604	2	Transit Amplifying Cell._.Rep1	122712	Trib1	Intronic	122712	uc007vxw.1	0.487
chr15	67782453	67782953	501	*	77.2924	0.823	0.604	2	Transit Amplifying Cell._.Rep1	476152	Zfat	Distal	476152	uc007wbd.2	0.4411
chr15	74574351	74574851	501	*	77.2924	0.823	0.604	2	Transit Amplifying Cell._.Rep1	58404	Adgrb1	Intronic	498	uc007wct.1	0.5549
chr15	76232840	76233340	501	*	77.2924	0.823	0.604	2	Transit Amplifying Cell._.Rep1	519	Plec	Promoter	519	uc007wjf.1	0.5868
chr15	76307137	76307637	501	*	77.2924	0.823	0.604	2	Transit Amplifying Cell._.Rep1	141	Oplah	Promoter	141	uc007wjo.1	0.5868
chr15	79321780	79322280	501	*	77.2924	0.823	0.604	2	Transit Amplifying Cell._.Rep1	6340	Pla2g6	Intronic	6340	uc007wtd.2	0.483
chr15	80012747	80013247	501	*	77.2924	0.823	0.604	2	Transit Amplifying Cell._.Rep1	1810	Pdgfb	Intronic	1810	uc007wuz.2	0.6707
chr15	86076265	86076765	501	*	77.2924	0.823	0.604	2	Transit Amplifying Cell._.Rep1	18819	Gramd4	Intronic	17787	uc007xdw.3	0.5349
chr15	98699342	98699842	501	*	77.2924	0.823	0.604	2	Transit Amplifying Cell._.Rep1	8634	Ccdc65	Distal	8634	uc007xnk.1	0.6188
chr15	101181043	101181543	501	*	77.2924	0.823	0.604	2	Transit Amplifying Cell._.Rep1	7167	Acvr1b	Intronic	7167	uc007xsr.1	0.5289
chr16	13538386	13538886	501	*	77.2924	0.823	0.604	2	Transit Amplifying Cell._.Rep1	18216	2310015D24Rik	Exonic	18216	uc029swe.1	0.523
chr16	18052613	18053113	501	*	77.2924	0.823	0.604	2	Transit Amplifying Cell._.Rep1	2	Dgcr6	Promoter	2	uc007ymr.2	0.5569
chr16	18083319	18083819	501	*	77.2924	0.823	0.604	2	Transit Amplifying Cell._.Rep1	5620	Prodh	Intronic	5620	uc007yms.2	0.5848
chr16	25406995	25407495	501	*	77.2924	0.823	0.604	2	Transit Amplifying Cell._.Rep1	120427	Tprg	Intronic	120427	uc007yul.1	0.4591
chr16	30775831	30776331	501	*	77.2924	0.823	0.604	2	Transit Amplifying Cell._.Rep1	176357	Fam43a	Distal	73374	uc007ywz.1	0.5269
chr16	32810254	32810754	501	*	77.2924	0.823	0.604	2	Transit Amplifying Cell._.Rep1	57	Smbd1	Promoter	57	uc029swv.1	0.495
chr16	46848696	46849196	501	*	77.2924	0.823	0.604	2	Transit Amplifying Cell._.Rep1	351978	Nectin3	Distal	351978	uc007zji.3	0.3613
chr16	55578616	55579116	501	*	77.2924	0.823	0.604	2	Transit Amplifying Cell._.Rep1	84134	Mir5118	Distal	79514	uc007zll.2	0.3573
chr16	55824444	55824944	501	*	77.2924	0.823	0.604	2	Transit Amplifying Cell._.Rep1	13946	Nfkbiz	Intronic	2555	uc007zlm.2	0.3952
chr16	63783476	63783976	501	*	77.2924	0.823	0.604	2	Transit Amplifying Cell._.Rep1	80430	Epha3	Intronic	80430	uc007zpy.1	0.4311
chr16	87443150	87443650	501	*	77.2924	0.823	0.604	2	Transit Amplifying Cell._.Rep1	2807	Rwdd2b	Distal	2807	uc007zui.1	0.3992
chr16	90390655	90391155	501	*	77.2924	0.823	0.604	2	Transit Amplifying Cell._.Rep1	4507	Hunk	Intronic	4507	uc007zwi.1	0.5569
chr16	97606730	97607230	501	*	77.2924	0.823	0.604	2	Transit Amplifying Cell._.Rep1	4214	Tmprss2	Intronic	4214	uc008adl.1	0.503
chr16	97617250	97617750	501	*	77.2924	0.823	0.604	2	Transit Amplifying Cell._.Rep1	6304	Tmprss2	Distal	6304	uc008adl.1	0.4431
chr17	5429346	5429846	501	*	77.2924	0.823	0.604	2	Transit Amplifying Cell._.Rep1	10663	Tmem242	Intronic	10663	uc008afa.1	0.4411
chr17	20071638	20072138	501	*	77.2924	0.823	0.604	2	Transit Amplifying Cell._.Rep1	23682	Vmn2r104	Distal	23682	uc009vbi.1	0.3373
chr17	23790380	23790880	501	*	77.2924	0.823	0.604	2	Transit Amplifying Cell._.Rep1	4552	Flywch2	Distal	73	uc008atm.1	0.5908
chr17	35259036	35259536	501	*	77.2924	0.823	0.604	2	Transit Amplifying Cell._.Rep1	3807	H2-D1	Intronic	3807	uc008chf.1	0.4731
chr17	35701837	35702337	501	*	77.2924	0.823	0.604	2	Transit Amplifying Cell._.Rep1	2511	Ddr1	Intronic	42	uc008cij.2	0.6208
chr17	56233736	56234236	501	*	77.2924	0.823	0.604	2	Transit Amplifying Cell._.Rep1	9001	Mir7b	Distal	7729	uc008dbj.1	0.5609
chr17	71476604	71477104	501	*	77.2924	0.823	0.604	2	Transit Amplifying Cell._.Rep1	1510	Smchd1	Promoter	1510	uc008dmh.3	0.3912
chr17	78109708	78110208	501	*	77.2924	0.823	0.604	2	Transit Amplifying Cell._.Rep1	90289	Crim1	Distal	90066	uc008dot.1	0.4172
chr17	86276327	86276827	501	*	77.2924	0.823	0.604	2	Transit Amplifying Cell._.Rep1	10600	2010106C02Rik	Intronic	10600	uc029tlc.1	0.4232
chr17	87264861	87265361	501	*	77.2924	0.823	0.604	2	Transit Amplifying Cell._.Rep1	835	Mcfd2	Intronic	835	uc008dur.2	0.483
chr17	93509105	93509605	501	*	77.2924	0.823	0.604	2	Transit Amplifying Cell._.Rep1	310337	Adcyap1	Distal	310186	uc008dwj.2	0.3493
chr18	46705431	46705931	501	*	77.2924	0.823	0.604	2	Transit Amplifying Cell._.Rep1	22660	Cdo1	Distal	22660	uc008evt.1	0.485
chr18	47443785	47444285	501	*	77.2924	0.823	0.604	2	Transit Amplifying Cell._.Rep1	8632	9130209A04Rik	Distal	8632	uc008ewe.1	0.4112
chr18	54948115	54948615	501	*	77.2924	0.823	0.604	2	Transit Amplifying Cell._.Rep1	44225	Zfp608	Intronic	10435	uc057bkl.1	0.4311
chr18	56383646	56384146	501	*	77.2924	0.823	0.604	2	Transit Amplifying Cell._.Rep1	16440	Gramd3	Distal	16440	uc008eyj.1	0.4451
chr18	61423096	61423596	501	*	77.2924	0.823	0.604	2	Transit Amplifying Cell._.Rep1	22914	Ppargc1b	Distal	22914	uc008fbx.1	0.4411
chr18	61459286	61459786	501	*	77.2924	0.823	0.604	2	Transit Amplifying Cell._.Rep1	25070	A530050N04Rik	Distal	25070	uc029tnd.1	0.475
chr18	67248766	67249266	501	*	77.2924	0.823	0.604	2	Transit Amplifying Cell._.Rep1	3185	Mppe1	Distal	3185	uc008flv.1	0.4551
chr18	74768079	74768579	501	*	77.2924	0.823	0.604	2	Transit Amplifying Cell._.Rep1	10125	Scarna17	Intronic	10125	uc012bey.1	0.4551
chr18	75585946	75586446	501	*	77.2924	0.823	0.604	2	Transit Amplifying Cell._.Rep1	71550	Gm10532	Intronic	64326	uc008fqf.3	0.481
chr18	76053208	76053708	501	*	77.2924	0.823	0.604	2	Transit Amplifying Cell._.Rep1	45012	2900057B20Rik	Intronic	5999	uc008fqk.1	0.5988
chr18	76448439	76448939	501	*	77.2924	0.823	0.604	2	Transit Amplifying Cell._.Rep1	206987	Smad2	Distal	186248	uc008fqo.2	0.485
chr19	4331208	4331708	501	*	77.2924	0.823	0.604	2	Transit Amplifying Cell._.Rep1	25235	Grk2	Intronic	16915	uc056zhd.1	0.4032
chr19	4419626	4420126	501	*	77.2924	0.823	0.604	2	Transit Amplifying Cell._.Rep1	19446	A930001C03Rik	Distal	19446	uc008gac.2	0.519
chr19	5929968	5930468	501	*	77.2924	0.823	0.604	2	Transit Amplifying Cell._.Rep1	5401	Cdc42ep2	Distal	5401	uc008gfz.2	0.5629
chr19	6037690	6038190	501	*	77.2924	0.823	0.604	2	Transit Amplifying Cell._.Rep1	8635	Syvn1	Distal	8635	uc008ggm.2	0.4271
chr19	7110912	7111412	501	*	77.2924	0.823	0.604	2	Transit Amplifying Cell._.Rep1	5432	Flrt1	Intronic	5432	uc008gkh.4	0.5629
chr19	7417802	7418302	501	*	77.2924	0.823	0.604	2	Transit Amplifying Cell._.Rep1	426	2700081O15Rik	Intronic	426	uc008gkz.2	0.7345
chr19	29675373	29675873	501	*	77.2924	0.823	0.604	2	Transit Amplifying Cell._.Rep1	22317	Mlana	Intronic	22317	uc008hdx.1	0.479
chr19	29700537	29701037	501	*	77.2924	0.823	0.604	2	Transit Amplifying Cell._.Rep1	2845	Mlana	Intronic	2845	uc008hdx.1	0.4431
chr19	41284515	41285015	501	*	77.2924	0.823	0.604	2	Transit Amplifying Cell._.Rep1	20760	Tm9sf3	Intronic	20760	uc008hls.1	0.481
chr19	55423862	55424362	501	*	77.2924	0.823	0.604	2	Transit Amplifying Cell._.Rep1	108054	Vti1a	Intronic	3839	uc057lbb.1	0.4571
chrX	7789724	7790224	501	*	77.2924	0.823	0.604	2	Transit Amplifying Cell._.Rep1	18	Gripap1	Promoter	18	uc009smm.2	0.489
chrX	11086208	11086708	501	*	77.2924	0.823	0.604	2	Transit Amplifying Cell._.Rep1	212798	H2al1a	Distal	212798	uc029xib.1	0.507
chrX	13716785	13717285	501	*	77.2924	0.823	0.604	2	Transit Amplifying Cell._.Rep1	55671	Gpr82	Intronic	51819	uc033jon.1	0.4411
chrX	20617062	20617562	501	*	77.2924	0.823	0.604	2	Transit Amplifying Cell._.Rep1	190	Rbm10	Promoter	190	uc009stf.2	0.5709
chrX	94122928	94123428	501	*	77.2924	0.823	0.604	2	Transit Amplifying Cell._.Rep1	228	Zfx	Exonic	228	uc009tsz.1	0.7685
chrX	139652210	139652710	501	*	77.2924	0.823	0.604	2	Transit Amplifying Cell._.Rep1	32535	Tbc1d8b	Intronic	32535	uc009ukj.2	0.3872
chr1	20890863	20891363	501	*	75.6671	0.82	0.599	2	Transit Amplifying Cell._.Rep1	490	Paqr8	Promoter	490	uc007ald.1	0.5649
chr1	82811820	82812320	501	*	75.6671	0.82	0.599	2	Transit Amplifying Cell._.Rep1	27389	Agfg1	Distal	27389	uc007bse.2	0.4491
chr1	87909507	87910007	501	*	75.6671	0.82	0.599	2	Transit Amplifying Cell._.Rep1	55457	Gm19582	Intronic	25524	uc007bxu.2	0.4192
chr1	106086637	106087137	501	*	75.6671	0.82	0.599	2	Transit Amplifying Cell._.Rep1	84636	Gm20753	Distal	80871	uc007cgs.4	0.3593
chr1	120105398	120105898	501	*	75.6671	0.82	0.599	2	Transit Amplifying Cell._.Rep1	15447	Dbi	Distal	15270	uc007cje.1	0.517
chr1	130631970	130632470	501	*	75.6671	0.82	0.599	2	Transit Amplifying Cell._.Rep1	2613	Zp3r	Distal	2613	uc007cmb.2	0.3353
chr1	135154340	135154840	501	*	75.6671	0.82	0.599	2	Transit Amplifying Cell._.Rep1	7755	Arl8a	Intronic	7755	uc007csu.1	0.5509
chr1	135283783	135284283	501	*	75.6671	0.82	0.599	2	Transit Amplifying Cell._.Rep1	50	Rnpep	Promoter	50	uc007csy.2	0.6846
chr1	155028210	155028710	501	*	75.6671	0.82	0.599	2	Transit Amplifying Cell._.Rep1	54803	Gm9530	Distal	54803	uc007daw.1	0.489
chr1	162037085	162037585	501	*	75.6671	0.82	0.599	2	Transit Amplifying Cell._.Rep1	32365	2810442N19Rik	Intronic	32365	uc007dgc.1	0.4072
chr1	164421409	164421909	501	*	75.6671	0.82	0.599	2	Transit Amplifying Cell._.Rep1	36695	Atp1b1	Intronic	36695	uc007dip.2	0.3992
chr1	165849437	165849937	501	*	75.6671	0.82	0.599	2	Transit Amplifying Cell._.Rep1	61005	Cd247	Intronic	30787	uc007djt.1	0.497
chr1	166137455	166137955	501	*	75.6671	0.82	0.599	2	Transit Amplifying Cell._.Rep1	7244	Gpa33	Intronic	7244	uc007dkj.1	0.5409
chr1	171294544	171295044	501	*	75.6671	0.82	0.599	2	Transit Amplifying Cell._.Rep1	187	Ufc1	Exonic	33	uc056yfa.1	0.5369
chr1	173955770	173956270	501	*	75.6671	0.82	0.599	2	Transit Amplifying Cell._.Rep1	13347	Ifi203	Distal	13347	uc056yff.2	0.3553
chr1	179136593	179137093	501	*	75.6671	0.82	0.599	2	Transit Amplifying Cell._.Rep1	381159	Smyd3	Intronic	199732	uc007dvi.1	0.5729
chr1	180848043	180848543	501	*	75.6671	0.82	0.599	2	Transit Amplifying Cell._.Rep1	2857	Sde2	Distal	2857	uc007dwt.2	0.495
chr1	191679967	191680467	501	*	75.6671	0.82	0.599	2	Transit Amplifying Cell._.Rep1	37806	Lpgat1	Distal	37806	uc007ecs.4	0.493
chr2	25372961	25373461	501	*	75.6671	0.82	0.599	2	Transit Amplifying Cell._.Rep1	1175	Sapcd2	Intronic	1175	uc008irt.2	0.5589
chr2	27686303	27686803	501	*	75.6671	0.82	0.599	2	Transit Amplifying Cell._.Rep1	9351	Rxra	Intronic	9351	uc008ixs.1	0.5489
chr2	35676006	35676506	501	*	75.6671	0.82	0.599	2	Transit Amplifying Cell._.Rep1	117553	Gm13446	Intronic	15737	uc008jkt.2	0.5549
chr2	58175494	58175994	501	*	75.6671	0.82	0.599	2	Transit Amplifying Cell._.Rep1	11769	Gm13546	Intronic	11769	uc008jsn.2	0.4251
chr2	69386025	69386525	501	*	75.6671	0.82	0.599	2	Transit Amplifying Cell._.Rep1	5812	Dhrs9	Intronic	5812	uc008jyb.1	0.4691
chr2	71812651	71813151	501	*	75.6671	0.82	0.599	2	Transit Amplifying Cell._.Rep1	25961	Itga6	Intronic	12607	uc008kbe.1	0.4731
chr2	73540642	73541142	501	*	75.6671	0.82	0.599	2	Transit Amplifying Cell._.Rep1	11404	Wipf1	Distal	11404	uc008kcw.2	0.4731
chr2	85028965	85029465	501	*	75.6671	0.82	0.599	2	Transit Amplifying Cell._.Rep1	6618	P2rx3	Intronic	3978	uc008kjs.1	0.4351
chr2	90667891	90668391	501	*	75.6671	0.82	0.599	2	Transit Amplifying Cell._.Rep1	9073	Nup160	Distal	9073	uc008ksw.1	0.4611
chr2	91897930	91898430	501	*	75.6671	0.82	0.599	2	Transit Amplifying Cell._.Rep1	24008	Chrm4	Intronic	24008	uc008kwv.2	0.4232
chr2	110131532	110132032	501	*	75.6671	0.82	0.599	2	Transit Amplifying Cell._.Rep1	81302	Ccdc34os	Distal	81302	uc008lmt.1	0.4451
chr2	112625114	112625614	501	*	75.6671	0.82	0.599	2	Transit Amplifying Cell._.Rep1	132399	Aven	Intronic	6946	uc008lpf.2	0.3872
chr2	120970467	120970967	501	*	75.6671	0.82	0.599	2	Transit Amplifying Cell._.Rep1	1	Ubr1	Promoter	1	uc008lxb.2	0.6287
chr2	122221297	122221797	501	*	75.6671	0.82	0.599	2	Transit Amplifying Cell._.Rep1	13291	Sord	Distal	13291	uc008maj.1	0.3752
chr2	122260655	122261155	501	*	75.6671	0.82	0.599	2	Transit Amplifying Cell._.Rep1	26065	Sord	Intronic	24663	uc008mal.1	0.495
chr2	125731657	125732157	501	*	75.6671	0.82	0.599	2	Transit Amplifying Cell._.Rep1	7758	Shc4	Distal	7758	uc008mcv.1	0.5968
chr2	144176794	144177294	501	*	75.6671	0.82	0.599	2	Transit Amplifying Cell._.Rep1	12245	Gm5535	Intronic	12245	uc029ufe.1	0.5289
chr2	147929326	147929826	501	*	75.6671	0.82	0.599	2	Transit Amplifying Cell._.Rep1	117392	Foxa2	Distal	46828	uc057lei.1	0.4032
chr2	148048394	148048894	501	*	75.6671	0.82	0.599	2	Transit Amplifying Cell._.Rep1	1674	Foxa2	Promoter	1674	uc008mtb.2	0.5469
chr2	156295699	156296199	501	*	75.6671	0.82	0.599	2	Transit Amplifying Cell._.Rep1	16523	Cnbd2	Intronic	16398	uc033hra.1	0.4511
chr2	180314249	180314749	501	*	75.6671	0.82	0.599	2	Transit Amplifying Cell._.Rep1	18357	Gata5os	Distal	18357	uc029ujg.3	0.5469
chr2	181646850	181647350	501	*	75.6671	0.82	0.599	2	Transit Amplifying Cell._.Rep1	24539	Sox18	Intronic	24539	uc008ona.1	0.4331
chr2	181678739	181679239	501	*	75.6671	0.82	0.599	2	Transit Amplifying Cell._.Rep1	1320	Tcea2	Promoter	1320	uc012cmu.2	0.485
chr3	10318737	10319237	501	*	75.6671	0.82	0.599	2	Transit Amplifying Cell._.Rep1	12451	Impa1	Intronic	10020	uc008opq.1	0.4731
chr3	21792245	21792745	501	*	75.6671	0.82	0.599	2	Transit Amplifying Cell._.Rep1	284156	Tbl1xr1	Distal	8277	uc008osv.1	0.3992
chr3	28586022	28586522	501	*	75.6671	0.82	0.599	2	Transit Amplifying Cell._.Rep1	111630	Slc2a2	Intronic	111630	uc008oua.3	0.4411
chr3	50278182	50278682	501	*	75.6671	0.82	0.599	2	Transit Amplifying Cell._.Rep1	165180	Slc7a11	Distal	165170	uc029ulz.1	0.4531
chr3	51674132	51674632	501	*	75.6671	0.82	0.599	2	Transit Amplifying Cell._.Rep1	13202	Mgst2	Intronic	13202	uc008ped.2	0.493
chr3	51717402	51717902	501	*	75.6671	0.82	0.599	2	Transit Amplifying Cell._.Rep1	56472	Mgst2	Intronic	56472	uc008ped.2	0.4471
chr3	57344139	57344639	501	*	75.6671	0.82	0.599	2	Transit Amplifying Cell._.Rep1	42469	Tm4sf1	Distal	42469	uc008pgy.1	0.4112
chr3	62339653	62340153	501	*	75.6671	0.82	0.599	2	Transit Amplifying Cell._.Rep1	1125	Arhgef26	Exonic	1125	uc008pjm.1	0.6467
chr3	65541459	65541959	501	*	75.6671	0.82	0.599	2	Transit Amplifying Cell._.Rep1	12294	4931440P22Rik	Intronic	12294	uc008pkq.2	0.4032
chr3	88140061	88140561	501	*	75.6671	0.82	0.599	2	Transit Amplifying Cell._.Rep1	2060	Mef2d	Distal	2060	uc008puc.2	0.485
chr3	88684155	88684655	501	*	75.6671	0.82	0.599	2	Transit Amplifying Cell._.Rep1	1388	Khdc4	Promoter	1388	uc008pwe.2	0.4172
chr3	97297738	97298238	501	*	75.6671	0.82	0.599	2	Transit Amplifying Cell._.Rep1	70623	Bcl9	Distal	209	uc008qou.1	0.511
chr3	100684267	100684767	501	*	75.6671	0.82	0.599	2	Transit Amplifying Cell._.Rep1	955	Man1a2	Intronic	955	uc008qqw.4	0.497
chr3	101507264	101507764	501	*	75.6671	0.82	0.599	2	Transit Amplifying Cell._.Rep1	97192	Atp1a1	Distal	97192	uc008qrj.2	0.5589
chr3	121865073	121865573	501	*	75.6671	0.82	0.599	2	Transit Amplifying Cell._.Rep1	50107	Abcd3	Distal	50107	uc008reg.1	0.4711
chr3	122618902	122619402	501	*	75.6671	0.82	0.599	2	Transit Amplifying Cell._.Rep1	561	Fnbp1l	Intronic	561	uc008rer.3	0.7006
chr3	122624603	122625103	501	*	75.6671	0.82	0.599	2	Transit Amplifying Cell._.Rep1	5138	Fnbp1l	Distal	5138	uc008rer.3	0.4271
chr3	122638582	122639082	501	*	75.6671	0.82	0.599	2	Transit Amplifying Cell._.Rep1	19117	Fnbp1l	Distal	19117	uc008rer.3	0.503
chr3	143786859	143787359	501	*	75.6671	0.82	0.599	2	Transit Amplifying Cell._.Rep1	74965	Gm6260	Distal	74965	uc008rpj.1	0.4651
chr3	152352211	152352711	501	*	75.6671	0.82	0.599	2	Transit Amplifying Cell._.Rep1	5982	Usp33	Intronic	5378	uc008rtl.2	0.4651
chr4	11759039	11759539	501	*	75.6671	0.82	0.599	2	Transit Amplifying Cell._.Rep1	1131	Cdh17	Intronic	1131	uc008rzx.2	0.3972
chr4	15022197	15022697	501	*	75.6671	0.82	0.599	2	Transit Amplifying Cell._.Rep1	91805	Gm11837	Intronic	91805	uc029upr.1	0.4172
chr4	105256755	105257255	501	*	75.6671	0.82	0.599	2	Transit Amplifying Cell._.Rep1	99657	Plpp3	Distal	99657	uc008tye.1	0.4172
chr4	130168177	130168677	501	*	75.6671	0.82	0.599	2	Transit Amplifying Cell._.Rep1	6694	Tinagl1	Intronic	6374	uc008uyy.1	0.5968
chr4	133671078	133671578	501	*	75.6671	0.82	0.599	2	Transit Amplifying Cell._.Rep1	1318	Pigv	Intronic	1318	uc008vdf.2	0.4591
chr4	136123346	136123846	501	*	75.6671	0.82	0.599	2	Transit Amplifying Cell._.Rep1	20225	Id3	Distal	20225	uc012dnf.1	0.4431
chr4	138464514	138465014	501	*	75.6671	0.82	0.599	2	Transit Amplifying Cell._.Rep1	9615	Camk2n1	Distal	9615	uc008vkz.2	0.5968
chr4	138800083	138800583	501	*	75.6671	0.82	0.599	2	Transit Amplifying Cell._.Rep1	24597	Pla2g2d	Exonic	18923	uc008vli.2	0.5469
chr4	150401765	150402265	501	*	75.6671	0.82	0.599	2	Transit Amplifying Cell._.Rep1	120098	Rere	Intronic	4180	uc012dpv.1	0.487
chr4	155280380	155280880	501	*	75.6671	0.82	0.599	2	Transit Amplifying Cell._.Rep1	30663	Faap20	Intronic	30663	uc008wda.2	0.513
chr5	8664641	8665141	501	*	75.6671	0.82	0.599	2	Transit Amplifying Cell._.Rep1	4798	Abcb1a	Intronic	4798	uc008wkl.1	0.3553
chr5	53985547	53986047	501	*	75.6671	0.82	0.599	2	Transit Amplifying Cell._.Rep1	12725	Stim2	Distal	12725	uc008xlq.2	0.4291
chr5	64149284	64149784	501	*	75.6671	0.82	0.599	2	Transit Amplifying Cell._.Rep1	9916	Tbc1d1	Distal	9916	uc008xmm.2	0.4291
chr5	64403595	64404095	501	*	75.6671	0.82	0.599	2	Transit Amplifying Cell._.Rep1	64096	1700027F09Rik	Distal	18707	uc029vif.1	0.4451
chr5	66082152	66082652	501	*	75.6671	0.82	0.599	2	Transit Amplifying Cell._.Rep1	69551	Rbm47	Intronic	1424	uc008xok.3	0.5309
chr5	69592034	69592534	501	*	75.6671	0.82	0.599	2	Transit Amplifying Cell._.Rep1	0	Gnpda2	Promoter	0	uc008xqq.2	0.6068
chr5	73339732	73340232	501	*	75.6671	0.82	0.599	2	Transit Amplifying Cell._.Rep1	1034	Ociad2	Promoter	1034	uc008xsw.2	0.491
chr5	104035723	104036223	501	*	75.6671	0.82	0.599	2	Transit Amplifying Cell._.Rep1	10890	Nudt9	Distal	10890	uc008yka.2	0.3832
chr5	107109993	107110493	501	*	75.6671	0.82	0.599	2	Transit Amplifying Cell._.Rep1	145920	Cdc7	Intronic	145309	uc012eal.2	0.497
chr5	110827106	110827606	501	*	75.6671	0.82	0.599	2	Transit Amplifying Cell._.Rep1	12420	Hscb	Distal	12420	uc008yrv.2	0.4052
chr5	114004512	114005012	501	*	75.6671	0.82	0.599	2	Transit Amplifying Cell._.Rep1	1026	Dao	Intronic	45	uc033ilh.2	0.501
chr5	117313343	117313843	501	*	75.6671	0.82	0.599	2	Transit Amplifying Cell._.Rep1	5672	Vsig10	Distal	2051	uc008zfm.1	0.487
chr5	134183731	134184231	501	*	75.6671	0.82	0.599	2	Transit Amplifying Cell._.Rep1	56	Gtf2ird2	Promoter	56	uc008zvd.1	0.6188
chr5	134456062	134456562	501	*	75.6671	0.82	0.599	2	Transit Amplifying Cell._.Rep1	403	Gtf2ird1	Intronic	49	uc008zvt.1	0.6088
chr5	142403671	142404171	501	*	75.6671	0.82	0.599	2	Transit Amplifying Cell._.Rep1	2423	Foxk1	Intronic	2423	uc009aio.1	0.4271
chr5	145113967	145114467	501	*	75.6671	0.82	0.599	2	Transit Amplifying Cell._.Rep1	38	Arpc1b	Promoter	38	uc009amb.2	0.6687
chr5	148755699	148756199	501	*	75.6671	0.82	0.599	2	Transit Amplifying Cell._.Rep1	14108	2210417A02Rik	Distal	14108	uc012ehd.1	0.497
chr6	3389941	3390441	501	*	75.6671	0.82	0.599	2	Transit Amplifying Cell._.Rep1	9379	Samd9l	Intronic	9379	uc009auy.4	0.4651
chr6	34543188	34543688	501	*	75.6671	0.82	0.599	2	Transit Amplifying Cell._.Rep1	55105	Cald1	Distal	55105	uc009bhh.1	0.4711
chr6	40644125	40644625	501	*	75.6671	0.82	0.599	2	Transit Amplifying Cell._.Rep1	15543	Mgam	Intronic	15543	uc012ekg.1	0.4251
chr6	42351784	42352284	501	*	75.6671	0.82	0.599	2	Transit Amplifying Cell._.Rep1	2205	Zyx	Intronic	1171	uc009bqx.1	0.5629
chr6	48395315	48395815	501	*	75.6671	0.82	0.599	2	Transit Amplifying Cell._.Rep1	20	Krba1	Promoter	20	uc009bty.2	0.6267
chr6	48537383	48537883	501	*	75.6671	0.82	0.599	2	Transit Amplifying Cell._.Rep1	63	Atp6v0e2	Promoter	63	uc009bup.3	0.5908
chr6	49210442	49210942	501	*	75.6671	0.82	0.599	2	Transit Amplifying Cell._.Rep1	4261	Igf2bp3	Intronic	4261	uc009bwi.2	0.519
chr6	54330078	54330578	501	*	75.6671	0.82	0.599	2	Transit Amplifying Cell._.Rep1	3315	Prr15	Intronic	1068	uc033irz.1	0.4431
chr6	71143664	71144164	501	*	75.6671	0.82	0.599	2	Transit Amplifying Cell._.Rep1	465	Thnsl2	Intronic	465	uc009cgf.2	0.5309
chr6	83137503	83138003	501	*	75.6671	0.82	0.599	2	Transit Amplifying Cell._.Rep1	1944	Rtkn	Exonic	668	uc009cmt.2	0.5868
chr6	108429920	108430420	501	*	75.6671	0.82	0.599	2	Transit Amplifying Cell._.Rep1	59572	Mir7661	Intronic	13359	uc009ddj.1	0.521
chr6	113343721	113344221	501	*	75.6671	0.82	0.599	2	Transit Amplifying Cell._.Rep1	48	Camk1	Promoter	48	uc009dfk.1	0.6228
chr6	115462902	115463402	501	*	75.6671	0.82	0.599	2	Transit Amplifying Cell._.Rep1	81551	Tsen2	Exonic	23311	uc012eqj.1	0.485
chr6	127273597	127274097	501	*	75.6671	0.82	0.599	2	Transit Amplifying Cell._.Rep1	34119	Gm38404	Distal	34119	uc033ivc.1	0.523
chr6	134601105	134601605	501	*	75.6671	0.82	0.599	2	Transit Amplifying Cell._.Rep1	31132	Mansc1	Distal	31132	uc009ekm.2	0.4391
chr6	143153897	143154397	501	*	75.6671	0.82	0.599	2	Transit Amplifying Cell._.Rep1	215	Gm31108	Promoter	215	uc009eqd.1	0.483
chr6	148193910	148194410	501	*	75.6671	0.82	0.599	2	Transit Amplifying Cell._.Rep1	18127	4732416N19Rik	Intronic	18064	uc057byv.1	0.4331
chr6	149132282	149132782	501	*	75.6671	0.82	0.599	2	Transit Amplifying Cell._.Rep1	8980	Etfbkmt	Distal	8980	uc009etv.2	0.3872
chr7	4470194	4470694	501	*	75.6671	0.82	0.599	2	Transit Amplifying Cell._.Rep1	439	D630041G03Rik	Exonic	439	uc012ewt.4	0.5509
chr7	6283446	6283946	501	*	75.6671	0.82	0.599	2	Transit Amplifying Cell._.Rep1	2883	Zfp667	Distal	2883	uc009fbb.1	0.513
chr7	24600883	24601383	501	*	75.6671	0.82	0.599	2	Transit Amplifying Cell._.Rep1	10194	Phldb3	Intronic	10194	uc009fqc.1	0.519
chr7	29339102	29339602	501	*	75.6671	0.82	0.599	2	Transit Amplifying Cell._.Rep1	35346	Dpf1	Intronic	2515	uc009gbt.1	0.525
chr7	30804072	30804572	501	*	75.6671	0.82	0.599	2	Transit Amplifying Cell._.Rep1	16416	Krtdap	Distal	15790	uc033iyj.1	0.501
chr7	30812268	30812768	501	*	75.6671	0.82	0.599	2	Transit Amplifying Cell._.Rep1	11256	Ffar2	Distal	7594	uc033iyj.1	0.5409
chr7	40177520	40178020	501	*	75.6671	0.82	0.599	2	Transit Amplifying Cell._.Rep1	496966	4933402C06Rik	Distal	84934	uc009glf.1	0.4331
chr7	44856934	44857434	501	*	75.6671	0.82	0.599	2	Transit Amplifying Cell._.Rep1	37	Pnkp	Promoter	37	uc009grf.2	0.503
chr7	45475237	45475737	501	*	75.6671	0.82	0.599	2	Transit Amplifying Cell._.Rep1	8588	Bax	Intronic	8588	uc009gvi.1	0.5309
chr7	75402336	75402836	501	*	75.6671	0.82	0.599	2	Transit Amplifying Cell._.Rep1	52947	Akap13	Distal	52947	uc009hwo.2	0.4331
chr7	80832939	80833439	501	*	75.6671	0.82	0.599	2	Transit Amplifying Cell._.Rep1	27789	Zscan2	Distal	27789	uc009ibh.2	0.4112
chr7	90060528	90061028	501	*	75.6671	0.82	0.599	2	Transit Amplifying Cell._.Rep1	31618	E230029C05Rik	Distal	31618	uc009igl.2	0.497
chr7	97447207	97447707	501	*	75.6671	0.82	0.599	2	Transit Amplifying Cell._.Rep1	3876	Kctd14	Distal	3876	uc012fph.1	0.515
chr7	97780774	97781274	501	*	75.6671	0.82	0.599	2	Transit Amplifying Cell._.Rep1	7516	Pak1	Distal	7516	uc009iju.1	0.477
chr7	112690482	112690982	501	*	75.6671	0.82	0.599	2	Transit Amplifying Cell._.Rep1	11411	Tead1	Intronic	10650	uc009jgw.1	0.525
chr7	127278266	127278766	501	*	75.6671	0.82	0.599	2	Transit Amplifying Cell._.Rep1	4456	Sephs2	Intronic	4456	uc009jux.2	0.523
chr7	130042302	130042802	501	*	75.6671	0.82	0.599	2	Transit Amplifying Cell._.Rep1	80386	Gm4265	Distal	80386	uc029woy.1	0.525
chr7	131036966	131037466	501	*	75.6671	0.82	0.599	2	Transit Amplifying Cell._.Rep1	5139	Dmbt1	Intronic	5139	uc009kaw.1	0.481
chr7	141440556	141441056	501	*	75.6671	0.82	0.599	2	Transit Amplifying Cell._.Rep1	2931	Slc25a22	Exonic	2546	uc009klc.1	0.5709
chr7	144982686	144983186	501	*	75.6671	0.82	0.599	2	Transit Amplifying Cell._.Rep1	43010	Ccnd1	Distal	43010	uc009kqt.1	0.5449
chr8	10849893	10850393	501	*	75.6671	0.82	0.599	2	Transit Amplifying Cell._.Rep1	32310	B930025P03Rik	Distal	32310	uc009kuu.1	0.495
chr8	10857308	10857808	501	*	75.6671	0.82	0.599	2	Transit Amplifying Cell._.Rep1	24895	B930025P03Rik	Distal	24895	uc009kuu.1	0.4731
chr8	24428513	24429013	501	*	75.6671	0.82	0.599	2	Transit Amplifying Cell._.Rep1	10182	Tcim	Distal	10182	uc009lex.1	0.481
chr8	26553638	26554138	501	*	75.6671	0.82	0.599	2	Transit Amplifying Cell._.Rep1	270534	2310008N11Rik	Distal	270534	uc029wrx.2	0.513
chr8	26901581	26902081	501	*	75.6671	0.82	0.599	2	Transit Amplifying Cell._.Rep1	75504	Zfp703	Distal	75504	uc012gbp.1	0.4511
chr8	46848199	46848699	501	*	75.6671	0.82	0.599	2	Transit Amplifying Cell._.Rep1	108703	Irf2	Distal	41977	uc009lqp.1	0.4032
chr8	83596274	83596774	501	*	75.6671	0.82	0.599	2	Transit Amplifying Cell._.Rep1	2032	Tecr	Distal	2032	uc009mkm.2	0.4331
chr8	84657631	84658131	501	*	75.6671	0.82	0.599	2	Transit Amplifying Cell._.Rep1	4970	Ier2	Distal	4970	uc009mmr.2	0.503
chr8	95254751	95255251	501	*	75.6671	0.82	0.599	2	Transit Amplifying Cell._.Rep1	51583	Cngb1	Intronic	51583	uc009myb.2	0.5449
chr8	105739520	105740020	501	*	75.6671	0.82	0.599	2	Transit Amplifying Cell._.Rep1	18836	Gfod2	Intronic	18836	uc009neb.1	0.4331
chr8	106140702	106141202	501	*	75.6671	0.82	0.599	2	Transit Amplifying Cell._.Rep1	3977	Esrp2	Distal	3881	uc009nfh.3	0.4671
chr8	108695944	108696444	501	*	75.6671	0.82	0.599	2	Transit Amplifying Cell._.Rep1	18449	Zfhx3	Distal	18449	uc009nid.1	0.6267
chr8	113634734	113635234	501	*	75.6671	0.82	0.599	2	Transit Amplifying Cell._.Rep1	601	Mon1b	Promoter	601	uc009nnn.2	0.5629
chr8	122983146	122983646	501	*	75.6671	0.82	0.599	2	Transit Amplifying Cell._.Rep1	58887	Ankrd11	Intronic	8603	uc009nua.1	0.3812
chr8	123051960	123052460	501	*	75.6671	0.82	0.599	2	Transit Amplifying Cell._.Rep1	9634	2810013P06Rik	Distal	9634	uc029wwr.1	0.4671
chr8	126527143	126527643	501	*	75.6671	0.82	0.599	2	Transit Amplifying Cell._.Rep1	52327	Tarbp1	Distal	52327	uc012gne.1	0.5389
chr9	14746159	14746659	501	*	75.6671	0.82	0.599	2	Transit Amplifying Cell._.Rep1	5675	Piwil4	Distal	5675	uc009oeu.1	0.485
chr9	21161304	21161804	501	*	75.6671	0.82	0.599	2	Transit Amplifying Cell._.Rep1	4159	Pde4a	Distal	4159	uc009oki.2	0.6527
chr9	30879333	30879833	501	*	75.6671	0.82	0.599	2	Transit Amplifying Cell._.Rep1	42868	Adamts15	Distal	30073	uc057aoc.1	0.4611
chr9	35116511	35117011	501	*	75.6671	0.82	0.599	2	Transit Amplifying Cell._.Rep1	32	4930581F22Rik	Promoter	6	uc057cdd.1	0.7585
chr9	44881957	44882457	501	*	75.6671	0.82	0.599	2	Transit Amplifying Cell._.Rep1	932	Kmt2a	Promoter	932	uc009pep.1	0.5988
chr9	55149766	55150266	501	*	75.6671	0.82	0.599	2	Transit Amplifying Cell._.Rep1	646	Ube2q2	Intronic	646	uc009psb.3	0.7006
chr9	55277515	55278015	501	*	75.6671	0.82	0.599	2	Transit Amplifying Cell._.Rep1	5859	Nrg4	Intronic	5859	uc009psf.2	0.4371
chr9	61296477	61296977	501	*	75.6671	0.82	0.599	2	Transit Amplifying Cell._.Rep1	2917	B930092H01Rik	Distal	2917	uc029xbn.1	0.5449
chr9	64702891	64703391	501	*	75.6671	0.82	0.599	2	Transit Amplifying Cell._.Rep1	34614	Rab11a	Intronic	9379	uc009qcd.1	0.495
chr9	66735892	66736392	501	*	75.6671	0.82	0.599	2	Transit Amplifying Cell._.Rep1	22455	Car12	Intronic	22412	uc057cdr.1	0.493
chr9	71667622	71668122	501	*	75.6671	0.82	0.599	2	Transit Amplifying Cell._.Rep1	75511	Myzap	Intronic	36762	uc009qpb.2	0.521
chr9	78520882	78521382	501	*	75.6671	0.82	0.599	2	Transit Amplifying Cell._.Rep1	39407	Eef1a1	Distal	39407	uc009qun.2	0.5709
chr9	95505663	95506163	501	*	75.6671	0.82	0.599	2	Transit Amplifying Cell._.Rep1	6082	U2surp	Intronic	6082	uc009rba.2	0.3693
chr9	104002926	104003426	501	*	75.6671	0.82	0.599	2	Transit Amplifying Cell._.Rep1	631	Nphp3	Intronic	631	uc009rhb.2	0.5788
chr9	107566270	107566770	501	*	75.6671	0.82	0.599	2	Transit Amplifying Cell._.Rep1	2642	Hyal2	Distal	1894	uc009rlr.1	0.509
chr9	108271369	108271869	501	*	75.6671	0.82	0.599	2	Transit Amplifying Cell._.Rep1	7660	Dag1	Distal	7660	uc009roz.2	0.4651
chr9	111289773	111290273	501	*	75.6671	0.82	0.599	2	Transit Amplifying Cell._.Rep1	18177	Epm2aip1	Distal	18093	uc009rvs.1	0.5309
chr9	115362905	115363405	501	*	75.6671	0.82	0.599	2	Transit Amplifying Cell._.Rep1	18663	Mir467h	Distal	18663	uc057aqj.1	0.4391
chr9	119426339	119426839	501	*	75.6671	0.82	0.599	2	Transit Amplifying Cell._.Rep1	18333	Exog	Intronic	18333	uc009saz.2	0.5928
chr9	120919193	120919693	501	*	75.6671	0.82	0.599	2	Transit Amplifying Cell._.Rep1	4192	1700020M21Rik	Distal	4192	uc029xgp.1	0.5409
chr9	122156651	122157151	501	*	75.6671	0.82	0.599	2	Transit Amplifying Cell._.Rep1	39634	Snrk	Intronic	39634	uc009sen.2	0.4691
chr10	37324527	37325027	501	*	75.6671	0.82	0.599	2	Transit Amplifying Cell._.Rep1	185850	Marcks	Distal	12708	uc057kii.1	0.477
chr10	41552701	41553201	501	*	75.6671	0.82	0.599	2	Transit Amplifying Cell._.Rep1	15064	5730435O14Rik	Intronic	7724	uc007exx.1	0.525
chr10	42698301	42698801	501	*	75.6671	0.82	0.599	2	Transit Amplifying Cell._.Rep1	19634	Ostm1	Exonic	19634	uc007eyu.2	0.4351
chr10	42714625	42715125	501	*	75.6671	0.82	0.599	2	Transit Amplifying Cell._.Rep1	35958	Ostm1	Distal	35958	uc007eyu.2	0.4212
chr10	70078168	70078668	501	*	75.6671	0.82	0.599	2	Transit Amplifying Cell._.Rep1	18702	Ccdc6	Distal	18702	uc011xfv.1	0.4371
chr10	78114438	78114938	501	*	75.6671	0.82	0.599	2	Transit Amplifying Cell._.Rep1	45319	Icosl	Distal	45319	uc011xhs.1	0.491
chr10	80100928	80101428	501	*	75.6671	0.82	0.599	2	Transit Amplifying Cell._.Rep1	1523	Sbno2	Exonic	8	uc007gbm.1	0.5669
chr10	85160149	85160649	501	*	75.6671	0.82	0.599	2	Transit Amplifying Cell._.Rep1	24654	Cry1	Intronic	24654	uc007gle.1	0.3733
chr10	94035139	94035639	501	*	75.6671	0.82	0.599	2	Transit Amplifying Cell._.Rep1	409	Vezt	Promoter	409	uc007gvh.2	0.5689
chr10	99243890	99244390	501	*	75.6671	0.82	0.599	2	Transit Amplifying Cell._.Rep1	19090	Dusp6	Distal	19090	uc007gxk.2	0.485
chr10	115261390	115261890	501	*	75.6671	0.82	0.599	2	Transit Amplifying Cell._.Rep1	10146	Tbc1d15	Distal	10146	uc007hax.2	0.4611
chr11	53849830	53850330	501	*	75.6671	0.82	0.599	2	Transit Amplifying Cell._.Rep1	9175	Gm12216	Exonic	29	uc007ixb.1	0.4731
chr11	56096106	56096606	501	*	75.6671	0.82	0.599	2	Transit Amplifying Cell._.Rep1	55368	Nmur2	Distal	55368	uc007izq.1	0.4052
chr11	75206308	75206808	501	*	75.6671	0.82	0.599	2	Transit Amplifying Cell._.Rep1	12564	Rtn4rl1	Intronic	12564	uc007kdh.1	0.5449
chr11	79653175	79653675	501	*	75.6671	0.82	0.599	2	Transit Amplifying Cell._.Rep1	21660	Rab11fip4os2	Intronic	21660	uc007kkw.2	0.5349
chr11	85695520	85696020	501	*	75.6671	0.82	0.599	2	Transit Amplifying Cell._.Rep1	23973	Bcas3os1	Intronic	23973	uc007krv.1	0.509
chr11	87465950	87466450	501	*	75.6671	0.82	0.599	2	Transit Amplifying Cell._.Rep1	61134	Tex14	Intronic	3913	uc057kly.1	0.4371
chr11	87680688	87681188	501	*	75.6671	0.82	0.599	2	Transit Amplifying Cell._.Rep1	18215	Rnf43	Intronic	17850	uc007kue.2	0.4651
chr11	96963490	96963990	501	*	75.6671	0.82	0.599	2	Transit Amplifying Cell._.Rep1	13947	Sp2	Exonic	2120	uc057azv.1	0.523
chr11	97994509	97995009	501	*	75.6671	0.82	0.599	2	Transit Amplifying Cell._.Rep1	1413	Arl5c	Intronic	1413	uc007lfd.2	0.5709
chr11	101556489	101556989	501	*	75.6671	0.82	0.599	2	Transit Amplifying Cell._.Rep1	4631	Nbr1	Intronic	4084	uc007lph.2	0.4511
chr11	101813178	101813678	501	*	75.6671	0.82	0.599	2	Transit Amplifying Cell._.Rep1	28117	Etv4	Distal	28117	uc007lpt.2	0.477
chr11	109312073	109312573	501	*	75.6671	0.82	0.599	2	Transit Amplifying Cell._.Rep1	8146	Rgs9	Distal	8146	uc007mca.1	0.5509
chr11	113684376	113684876	501	*	75.6671	0.82	0.599	2	Transit Amplifying Cell._.Rep1	219	D11Wsu47e	Promoter	213	uc007mex.1	0.6248
chr11	115166901	115167401	501	*	75.6671	0.82	0.599	2	Transit Amplifying Cell._.Rep1	3809	Slc9a3r1	Intronic	3809	uc007mgp.1	0.4731
chr11	115219200	115219700	501	*	75.6671	0.82	0.599	2	Transit Amplifying Cell._.Rep1	31962	Tmem104	Intronic	31962	uc007mgt.2	0.511
chr11	116463814	116464314	501	*	75.6671	0.82	0.599	2	Transit Amplifying Cell._.Rep1	9716	Qrich2	Distal	9716	uc007mlc.1	0.5289
chr11	116623225	116623725	501	*	75.6671	0.82	0.599	2	Transit Amplifying Cell._.Rep1	3543	Rhbdf2	Intronic	776	uc007mls.4	0.5349
chr11	120994680	120995180	501	*	75.6671	0.82	0.599	2	Transit Amplifying Cell._.Rep1	3596	Csnk1d	Distal	3596	uc007muz.1	0.485
chr12	14149924	14150424	501	*	75.6671	0.82	0.599	2	Transit Amplifying Cell._.Rep1	1863	Fam84a	Exonic	549	uc033gct.1	0.6667
chr12	24895264	24895764	501	*	75.6671	0.82	0.599	2	Transit Amplifying Cell._.Rep1	63914	Mboat2	Intronic	63914	uc007net.1	0.4271
chr12	25092631	25093131	501	*	75.6671	0.82	0.599	2	Transit Amplifying Cell._.Rep1	3210	Id2	Distal	3210	uc007nfe.2	0.5988
chr12	69296463	69296963	501	*	75.6671	0.82	0.599	2	Transit Amplifying Cell._.Rep1	31	Klhdc2	Promoter	31	uc007nry.2	0.7106
chr12	73584481	73584981	501	*	75.6671	0.82	0.599	2	Transit Amplifying Cell._.Rep1	64	Prkch	Promoter	64	uc007nwn.3	0.7345
chr12	77058593	77059093	501	*	75.6671	0.82	0.599	2	Transit Amplifying Cell._.Rep1	96594	Max	Distal	96594	uc007nyw.2	0.4591
chr12	79142735	79143235	501	*	75.6671	0.82	0.599	2	Transit Amplifying Cell._.Rep1	12196	Arg2	Intronic	12196	uc007nzv.2	0.3493
chr12	87408149	87408649	501	*	75.6671	0.82	0.599	2	Transit Amplifying Cell._.Rep1	20043	Sptlc2	Distal	20043	uc007oiw.2	0.487
chr12	91675851	91676351	501	*	75.6671	0.82	0.599	2	Transit Amplifying Cell._.Rep1	85613	Gtf2a1	Intronic	8563	uc007okv.1	0.4671
chr12	101107716	101108216	501	*	75.6671	0.82	0.599	2	Transit Amplifying Cell._.Rep1	24263	Ppp4r3a	Distal	24263	uc007oti.2	0.3852
chr12	105705726	105706226	501	*	75.6671	0.82	0.599	2	Transit Amplifying Cell._.Rep1	5	Ak7	Promoter	5	uc007oyt.1	0.5729
chr12	108062020	108062520	501	*	75.6671	0.82	0.599	2	Transit Amplifying Cell._.Rep1	58855	Bcl11b	Distal	58855	uc007ozh.1	0.513
chr13	6131345	6131845	501	*	75.6671	0.82	0.599	2	Transit Amplifying Cell._.Rep1	270105	Klf6	Distal	270105	uc007pjw.1	0.4172
chr13	17695384	17695884	501	*	75.6671	0.82	0.599	2	Transit Amplifying Cell._.Rep1	220	Mplkip	Promoter	80	uc007pnz.1	0.6507
chr13	21177586	21178086	501	*	75.6671	0.82	0.599	2	Transit Amplifying Cell._.Rep1	2094	Trim27	Distal	2094	uc007ppy.2	0.479
chr13	29162752	29163252	501	*	75.6671	0.82	0.599	2	Transit Amplifying Cell._.Rep1	148587	A330102I10Rik	Distal	130607	uc007pym.1	0.487
chr13	32372443	32372943	501	*	75.6671	0.82	0.599	2	Transit Amplifying Cell._.Rep1	34148	Gmds	Distal	34148	uc007pzq.1	0.4132
chr13	34346697	34347197	501	*	75.6671	0.82	0.599	2	Transit Amplifying Cell._.Rep1	1764	Slc22a23	Promoter	49	uc057kpx.1	0.4571
chr13	38152643	38153143	501	*	75.6671	0.82	0.599	2	Transit Amplifying Cell._.Rep1	1598	Dsp	Intronic	1598	uc007qdk.2	0.5369
chr13	38161931	38162431	501	*	75.6671	0.82	0.599	2	Transit Amplifying Cell._.Rep1	10886	Dsp	Intronic	10886	uc007qdk.2	0.4471
chr13	44419788	44420288	501	*	75.6671	0.82	0.599	2	Transit Amplifying Cell._.Rep1	19688	1700029N11Rik	Distal	19688	uc007qgq.1	0.5389
chr13	45001240	45001740	501	*	75.6671	0.82	0.599	2	Transit Amplifying Cell._.Rep1	605	Dtnbp1	Intronic	605	uc007qgx.2	0.5768
chr13	45173027	45173527	501	*	75.6671	0.82	0.599	2	Transit Amplifying Cell._.Rep1	171180	Dtnbp1	Distal	73319	uc007qgy.1	0.3972
chr13	52024237	52024737	501	*	75.6671	0.82	0.599	2	Transit Amplifying Cell._.Rep1	72253	4921525O09Rik	Distal	72180	uc007qmr.1	0.5409
chr13	53426428	53426928	501	*	75.6671	0.82	0.599	2	Transit Amplifying Cell._.Rep1	32988	Gm2762	Intronic	25885	uc029sbh.1	0.4511
chr13	63239265	63239765	501	*	75.6671	0.82	0.599	2	Transit Amplifying Cell._.Rep1	57631	Gm16907	Intronic	513	uc007qxk.2	0.489
chr13	67728963	67729463	501	*	75.6671	0.82	0.599	2	Transit Amplifying Cell._.Rep1	39	Zfp65	Promoter	39	uc007rbk.2	0.493
chr13	81385572	81386072	501	*	75.6671	0.82	0.599	2	Transit Amplifying Cell._.Rep1	247321	Adgrv1	Intronic	58755	uc011zcf.1	0.3932
chr13	114387833	114388333	501	*	75.6671	0.82	0.599	2	Transit Amplifying Cell._.Rep1	10	Ndufs4	Promoter	10	uc007rxm.2	0.515
chr14	8122642	8123142	501	*	75.6671	0.82	0.599	2	Transit Amplifying Cell._.Rep1	24678	Pxk	Intronic	24678	uc007ser.2	0.4271
chr14	21808150	21808650	501	*	75.6671	0.82	0.599	2	Transit Amplifying Cell._.Rep1	23160	Vdac2	Distal	23160	uc007sls.1	0.4731
chr14	27114590	27115090	501	*	75.6671	0.82	0.599	2	Transit Amplifying Cell._.Rep1	58	Arhgef3	Promoter	58	uc007sto.2	0.6727
chr14	47366785	47367285	501	*	75.6671	0.82	0.599	2	Transit Amplifying Cell._.Rep1	6824	Lgals3	Distal	6824	uc007tia.2	0.505
chr14	54158157	54158657	501	*	75.6671	0.82	0.599	2	Transit Amplifying Cell._.Rep1	95521	Dad1	Distal	102	uc033gqq.1	0.4032
chr14	54249325	54249825	501	*	75.6671	0.82	0.599	2	Transit Amplifying Cell._.Rep1	4353	Dad1	Intronic	4353	uc007tvm.2	0.4491
chr14	54776745	54777245	501	*	75.6671	0.82	0.599	2	Transit Amplifying Cell._.Rep1	4890	Slc7a8	Intronic	4890	uc007txa.1	0.4212
chr14	55468986	55469486	501	*	75.6671	0.82	0.599	2	Transit Amplifying Cell._.Rep1	9521	Dhrs4	Distal	9521	uc007tyl.2	0.4651
chr14	57242922	57243422	501	*	75.6671	0.82	0.599	2	Transit Amplifying Cell._.Rep1	109560	Gjb6	Distal	109560	uc007ucy.2	0.4331
chr14	79771095	79771595	501	*	75.6671	0.82	0.599	2	Transit Amplifying Cell._.Rep1	32	Pcdh8	Promoter	32	uc007uti.3	0.5709
chr15	10834234	10834734	501	*	75.6671	0.82	0.599	2	Transit Amplifying Cell._.Rep1	5432	Gm19276	Distal	5432	uc029snv.1	0.4092
chr15	27783539	27784039	501	*	75.6671	0.82	0.599	2	Transit Amplifying Cell._.Rep1	102246	Otulinl	Intronic	35237	uc007vjv.1	0.523
chr15	35937934	35938434	501	*	75.6671	0.82	0.599	2	Transit Amplifying Cell._.Rep1	61	Cox6c	Promoter	61	uc007vmi.1	0.5269
chr15	38373796	38374296	501	*	75.6671	0.82	0.599	2	Transit Amplifying Cell._.Rep1	73334	Klf10	Distal	73334	uc033gtn.1	0.6088
chr15	58167612	58168112	501	*	75.6671	0.82	0.599	2	Transit Amplifying Cell._.Rep1	26495	Wdyhv1	Distal	26495	uc057ktu.1	0.503
chr15	59306669	59307169	501	*	75.6671	0.82	0.599	2	Transit Amplifying Cell._.Rep1	28	Zfp572	Promoter	28	uc007vxp.1	0.5908
chr15	75923187	75923687	501	*	75.6671	0.82	0.599	2	Transit Amplifying Cell._.Rep1	1876	Pycrl	Promoter	1876	uc007whq.1	0.523
chr15	76162693	76163193	501	*	75.6671	0.82	0.599	2	Transit Amplifying Cell._.Rep1	36386	BC024139	Distal	32766	uc007wir.2	0.485
chr15	81810095	81810595	501	*	75.6671	0.82	0.599	2	Transit Amplifying Cell._.Rep1	7671	Tef	Intronic	1068	uc007wxk.2	0.483
chr15	82806880	82807380	501	*	75.6671	0.82	0.599	2	Transit Amplifying Cell._.Rep1	12884	Cyp2d26	Distal	12884	uc007wzn.1	0.3812
chr15	86159084	86159584	501	*	75.6671	0.82	0.599	2	Transit Amplifying Cell._.Rep1	26806	Cerk	Intronic	103	uc007xdx.2	0.5269
chr15	99259808	99260308	501	*	75.6671	0.82	0.599	2	Transit Amplifying Cell._.Rep1	8096	Mcrs1	Intronic	8096	uc007xpb.2	0.5808
chr15	101974412	101974912	501	*	75.6671	0.82	0.599	2	Transit Amplifying Cell._.Rep1	20374	Krt78	Distal	20374	uc007xuh.1	0.5489
chr16	17239317	17239817	501	*	75.6671	0.82	0.599	2	Transit Amplifying Cell._.Rep1	5979	Hic2	Intronic	5979	uc007yko.1	0.479
chr16	18342027	18342527	501	*	75.6671	0.82	0.599	2	Transit Amplifying Cell._.Rep1	1654	Tango2	Intronic	1618	uc007ynj.1	0.4092
chr16	27375274	27375774	501	*	75.6671	0.82	0.599	2	Transit Amplifying Cell._.Rep1	5284	Uts2b	Distal	5284	uc007yvm.1	0.3972
chr16	30512330	30512830	501	*	75.6671	0.82	0.599	2	Transit Amplifying Cell._.Rep1	37997	Tmem44	Exonic	37997	uc007ywq.1	0.503
chr16	32723131	32723631	501	*	75.6671	0.82	0.599	2	Transit Amplifying Cell._.Rep1	12504	Muc4	Distal	12504	uc012aeq.2	0.4731
chr16	32735969	32736469	501	*	75.6671	0.82	0.599	2	Transit Amplifying Cell._.Rep1	332	Muc4	Exonic	332	uc012aeq.2	0.5529
chr16	43577408	43577908	501	*	75.6671	0.82	0.599	2	Transit Amplifying Cell._.Rep1	62996	Mir568	Exonic	32282	uc057bii.1	0.493
chr16	49858563	49859063	501	*	75.6671	0.82	0.599	2	Transit Amplifying Cell._.Rep1	3158	Cd47	Intronic	3158	uc007zkg.2	0.4251
chr16	51942679	51943179	501	*	75.6671	0.82	0.599	2	Transit Amplifying Cell._.Rep1	44357	Gm29686	Distal	42855	uc007zlc.1	0.3832
chr16	56075691	56076191	501	*	75.6671	0.82	0.599	2	Transit Amplifying Cell._.Rep1	27602	Senp7	Intronic	463	uc007zmk.1	0.6008
chr16	59600801	59601301	501	*	75.6671	0.82	0.599	2	Transit Amplifying Cell._.Rep1	35893	4930547E14Rik	Distal	31408	uc057kvr.1	0.7026
chr16	76546577	76547077	501	*	75.6671	0.82	0.599	2	Transit Amplifying Cell._.Rep1	172999	Nrip1	Distal	172999	uc007zry.1	0.4611
chr17	12519383	12519883	501	*	75.6671	0.82	0.599	2	Transit Amplifying Cell._.Rep1	11928	Slc22a3	Distal	11928	uc008aku.2	0.4571
chr17	13789954	13790454	501	*	75.6671	0.82	0.599	2	Transit Amplifying Cell._.Rep1	28809	Tcte2	Intronic	28598	uc008ams.1	0.4311
chr17	22165764	22166264	501	*	75.6671	0.82	0.599	2	Transit Amplifying Cell._.Rep1	36	Zfp947	Promoter	36	uc008arn.1	0.5569
chr17	24473021	24473521	501	*	75.6671	0.82	0.599	2	Transit Amplifying Cell._.Rep1	612	Bricd5	Promoter	612	uc008awk.1	0.4671
chr17	27802100	27802600	501	*	75.6671	0.82	0.599	2	Transit Amplifying Cell._.Rep1	18191	D17Wsu92e	Intronic	18191	uc008bpp.2	0.485
chr17	35813192	35813692	501	*	75.6671	0.82	0.599	2	Transit Amplifying Cell._.Rep1	8270	Ier3	Distal	8270	uc008cio.1	0.5309
chr17	43502541	43503041	501	*	75.6671	0.82	0.599	2	Transit Amplifying Cell._.Rep1	17	Mep1a	Promoter	17	uc008cpc.1	0.4072
chr17	51178427	51178927	501	*	75.6671	0.82	0.599	2	Transit Amplifying Cell._.Rep1	674	Tbc1d5	Intronic	674	uc008cyy.3	0.6267
chr17	56897561	56898061	501	*	75.6671	0.82	0.599	2	Transit Amplifying Cell._.Rep1	22177	1700061G19Rik	Intronic	22177	uc008ddj.1	0.5489
chr18	6146183	6146683	501	*	75.6671	0.82	0.599	2	Transit Amplifying Cell._.Rep1	10334	Arhgap12	Distal	10334	uc008dzc.2	0.3892
chr18	6504009	6504509	501	*	75.6671	0.82	0.599	2	Transit Amplifying Cell._.Rep1	11848	Epc1	Intronic	11848	uc008dzj.2	0.4212
chr18	37883415	37883915	501	*	75.6671	0.82	0.599	2	Transit Amplifying Cell._.Rep1	29004	Mir6979	Intronic	29004	uc033hgm.1	0.4471
chr18	38390990	38391490	501	*	75.6671	0.82	0.599	2	Transit Amplifying Cell._.Rep1	27734	Ndfip1	Distal	27734	uc008esj.1	0.4611
chr18	39368688	39369188	501	*	75.6671	0.82	0.599	2	Transit Amplifying Cell._.Rep1	120837	Nr3c1	Intronic	6354	uc008esv.1	0.499
chr18	60769727	60770227	501	*	75.6671	0.82	0.599	2	Transit Amplifying Cell._.Rep1	4618	Rps14	Distal	4618	uc008fay.2	0.4711
chr18	60978268	60978768	501	*	75.6671	0.82	0.599	2	Transit Amplifying Cell._.Rep1	20444	Mir6982	Intronic	14963	uc008fbh.2	0.5409
chr18	61399350	61399850	501	*	75.6671	0.82	0.599	2	Transit Amplifying Cell._.Rep1	830	Ppargc1b	Promoter	830	uc008fbx.1	0.6387
chr18	61634584	61635084	501	*	75.6671	0.82	0.599	2	Transit Amplifying Cell._.Rep1	4818	Bvht	Distal	4818	uc008fch.3	0.5709
chr18	84727537	84728037	501	*	75.6671	0.82	0.599	2	Transit Amplifying Cell._.Rep1	7544	Fam69c	Intronic	7544	uc008fuv.1	0.509
chr19	5278344	5278844	501	*	75.6671	0.82	0.599	2	Transit Amplifying Cell._.Rep1	5474	Pacs1	Intronic	5474	uc008gcj.1	0.493
chr19	6892472	6892972	501	*	75.6671	0.82	0.599	2	Transit Amplifying Cell._.Rep1	16922	Prdx5	Distal	16922	uc008gjc.1	0.491
chr19	24673710	24674210	501	*	75.6671	0.82	0.599	2	Transit Amplifying Cell._.Rep1	47	Tmem252	Promoter	47	uc008har.1	0.5509
chr19	29641040	29641540	501	*	75.6671	0.82	0.599	2	Transit Amplifying Cell._.Rep1	7129	Ermp1	Intronic	7129	uc008hdu.1	0.5309
chr19	38687283	38687783	501	*	75.6671	0.82	0.599	2	Transit Amplifying Cell._.Rep1	131703	Noc3l	Intronic	35985	uc008hjq.2	0.4112
chr19	42722489	42722989	501	*	75.6671	0.82	0.599	2	Transit Amplifying Cell._.Rep1	30035	Pyroxd2	Intronic	30035	uc008hnu.1	0.511
chr19	44055101	44055601	501	*	75.6671	0.82	0.599	2	Transit Amplifying Cell._.Rep1	14433	Erlin1	Intronic	14334	uc008hpd.2	0.4251
chr19	47919080	47919580	501	*	75.6671	0.82	0.599	2	Transit Amplifying Cell._.Rep1	30	Itprip	Promoter	30	uc008hvn.1	0.6088
chr19	56397619	56398119	501	*	75.6671	0.82	0.599	2	Transit Amplifying Cell._.Rep1	739	Casp7	Intronic	739	uc008hyw.2	0.487
chrX	8206301	8206801	501	*	75.6671	0.82	0.599	2	Transit Amplifying Cell._.Rep1	25	Porcn	Promoter	25	uc009soj.3	0.6267
chrX	52911969	52912469	501	*	75.6671	0.82	0.599	2	Transit Amplifying Cell._.Rep1	4	Phf6	Promoter	4	uc009ten.2	0.6766
chrX	142697779	142698279	501	*	75.6671	0.82	0.599	2	Transit Amplifying Cell._.Rep1	16628	Tmem164	Intronic	16302	uc009ulz.2	0.4212
chrX	166706934	166707434	501	*	75.6671	0.82	0.599	2	Transit Amplifying Cell._.Rep1	45158	Gm1720	Distal	45158	uc029xoj.1	0.4671
chr1	13669568	13670068	501	*	74.0486	0.817	0.594	2	Transit Amplifying Cell._.Rep1	1046	Xkr9	Intronic	1046	uc007aiv.1	0.3972
chr1	24097365	24097865	501	*	74.0486	0.817	0.594	2	Transit Amplifying Cell._.Rep1	2725	Fam135a	Intronic	2725	uc007aml.2	0.4232
chr1	36501209	36501709	501	*	74.0486	0.817	0.594	2	Transit Amplifying Cell._.Rep1	10416	Cnnm3	Intronic	10416	uc007aqi.1	0.5269
chr1	39237505	39238005	501	*	74.0486	0.817	0.594	2	Transit Amplifying Cell._.Rep1	43482	Npas2	Intronic	43482	uc007atd.2	0.4571
chr1	51996651	51997151	501	*	74.0486	0.817	0.594	2	Transit Amplifying Cell._.Rep1	9752	Stat4	Intronic	9752	uc011wkn.2	0.4691
chr1	83116301	83116801	501	*	74.0486	0.817	0.594	2	Transit Amplifying Cell._.Rep1	214	Ccl20	Promoter	214	uc007bsm.2	0.523
chr1	133237008	133237508	501	*	74.0486	0.817	0.594	2	Transit Amplifying Cell._.Rep1	8838	Plekha6	Distal	8838	uc007cpu.2	0.5509
chr1	133296379	133296879	501	*	74.0486	0.817	0.594	2	Transit Amplifying Cell._.Rep1	13193	Kiss1	Intronic	4639	uc007cpy.1	0.515
chr1	135174462	135174962	501	*	74.0486	0.817	0.594	2	Transit Amplifying Cell._.Rep1	7030	Gpr37l1	Distal	7030	uc007csv.2	0.4511
chr1	135217566	135218066	501	*	74.0486	0.817	0.594	2	Transit Amplifying Cell._.Rep1	40655	Elf3	Distal	40655	uc007csw.2	0.5609
chr1	138983468	138983968	501	*	74.0486	0.817	0.594	2	Transit Amplifying Cell._.Rep1	6060	4930596I21Rik	Intronic	6060	uc007cwa.1	0.4551
chr1	153770252	153770752	501	*	74.0486	0.817	0.594	2	Transit Amplifying Cell._.Rep1	21075	Rnasel	Distal	17656	uc007daj.2	0.475
chr1	160784083	160784583	501	*	74.0486	0.817	0.594	2	Transit Amplifying Cell._.Rep1	8604	Rabgap1l	Intronic	8604	uc007dej.2	0.4072
chr1	161264861	161265361	501	*	74.0486	0.817	0.594	2	Transit Amplifying Cell._.Rep1	13900	Prdx6	Distal	13900	uc007dfl.2	0.4271
chr1	164896721	164897221	501	*	74.0486	0.817	0.594	2	Transit Amplifying Cell._.Rep1	33849	Gm20743	Distal	33849	uc007dir.2	0.503
chr1	169917934	169918434	501	*	74.0486	0.817	0.594	2	Transit Amplifying Cell._.Rep1	10754	Ccdc190	Distal	10754	uc007dlo.1	0.5749
chr1	175625924	175626424	501	*	74.0486	0.817	0.594	2	Transit Amplifying Cell._.Rep1	538	Fh1	Promoter	538	uc007dtn.2	0.3852
chr1	181865475	181865975	501	*	74.0486	0.817	0.594	2	Transit Amplifying Cell._.Rep1	23323	Lbr	Distal	23323	uc007dxo.2	0.525
chr1	187703361	187703861	501	*	74.0486	0.817	0.594	2	Transit Amplifying Cell._.Rep1	94604	Esrrg	Intronic	94604	uc007eaa.2	0.4451
chr1	190911570	190912070	501	*	74.0486	0.817	0.594	2	Transit Amplifying Cell._.Rep1	49	Rps6kc1	Promoter	49	uc007ebi.2	0.6287
chr1	191497651	191498151	501	*	74.0486	0.817	0.594	2	Transit Amplifying Cell._.Rep1	77642	Dtl	Distal	43660	uc007ecj.2	0.4511
chr2	25170423	25170923	501	*	74.0486	0.817	0.594	2	Transit Amplifying Cell._.Rep1	10084	Nrarp	Distal	10084	uc008iqk.2	0.5509
chr2	35304872	35305372	501	*	74.0486	0.817	0.594	2	Transit Amplifying Cell._.Rep1	31886	Stom	Intronic	22741	uc008jkg.2	0.499
chr2	38350816	38351316	501	*	74.0486	0.817	0.594	2	Transit Amplifying Cell._.Rep1	11784	Lhx2	Intronic	241	uc008jnl.2	0.6846
chr2	91832183	91832683	501	*	74.0486	0.817	0.594	2	Transit Amplifying Cell._.Rep1	89755	Chrm4	Intronic	89755	uc008kwv.2	0.4311
chr2	121359920	121360420	501	*	74.0486	0.817	0.594	2	Transit Amplifying Cell._.Rep1	2369	Ckmt1	Exonic	1528	uc008lyu.1	0.4132
chr2	128790918	128791418	501	*	74.0486	0.817	0.594	2	Transit Amplifying Cell._.Rep1	27134	Tmem87b	Intronic	19854	uc008mgu.1	0.4311
chr2	131253898	131254398	501	*	74.0486	0.817	0.594	2	Transit Amplifying Cell._.Rep1	8351	Pank2	Distal	8351	uc008mlg.2	0.4711
chr2	132208207	132208707	501	*	74.0486	0.817	0.594	2	Transit Amplifying Cell._.Rep1	39330	Tmem230	Distal	39330	uc008mmk.2	0.487
chr2	146565637	146566137	501	*	74.0486	0.817	0.594	2	Transit Amplifying Cell._.Rep1	22955	4933406D12Rik	Distal	22955	uc029ufi.1	0.4591
chr2	150766421	150766921	501	*	74.0486	0.817	0.594	2	Transit Amplifying Cell._.Rep1	17589	Entpd6	Intronic	17589	uc008muj.2	0.5269
chr2	151580879	151581379	501	*	74.0486	0.817	0.594	2	Transit Amplifying Cell._.Rep1	8505	Sdcbp2	Intronic	8505	uc008nec.2	0.5289
chr2	156179334	156179834	501	*	74.0486	0.817	0.594	2	Transit Amplifying Cell._.Rep1	653	Rbm39	Intronic	3	uc008nmq.4	0.6327
chr2	156432954	156433454	501	*	74.0486	0.817	0.594	2	Transit Amplifying Cell._.Rep1	12294	Epb41l1	Intronic	12294	uc008nng.2	0.5729
chr2	157245548	157246048	501	*	74.0486	0.817	0.594	2	Transit Amplifying Cell._.Rep1	33299	Rpn2	Intronic	33299	uc008now.1	0.4251
chr2	164773859	164774359	501	*	74.0486	0.817	0.594	2	Transit Amplifying Cell._.Rep1	4179	Ube2c	Distal	4179	uc008nvy.1	0.477
chr2	166142687	166143187	501	*	74.0486	0.817	0.594	2	Transit Amplifying Cell._.Rep1	12745	Sulf2	Intronic	12347	uc008nyk.2	0.5649
chr2	166147862	166148362	501	*	74.0486	0.817	0.594	2	Transit Amplifying Cell._.Rep1	7570	Sulf2	Intronic	7172	uc008nyk.2	0.509
chr2	166155432	166155932	501	*	74.0486	0.817	0.594	2	Transit Amplifying Cell._.Rep1	0	Sulf2	Promoter	0	uc008nyl.2	0.5908
chr2	167767867	167768367	501	*	74.0486	0.817	0.594	2	Transit Amplifying Cell._.Rep1	77357	A530013C23Rik	Distal	9358	uc057let.1	0.6327
chr2	181496293	181496793	501	*	74.0486	0.817	0.594	2	Transit Amplifying Cell._.Rep1	598	Tpd52l2	Promoter	598	uc008omk.2	0.495
chr3	9620571	9621071	501	*	74.0486	0.817	0.594	2	Transit Amplifying Cell._.Rep1	10735	Zfp704	Distal	10735	uc012cnh.1	0.495
chr3	27233758	27234258	501	*	74.0486	0.817	0.594	2	Transit Amplifying Cell._.Rep1	51003	Nceh1	Intronic	7569	uc029ukk.1	0.4391
chr3	37758084	37758584	501	*	74.0486	0.817	0.594	2	Transit Amplifying Cell._.Rep1	33973	Gm5148	Distal	33973	uc008paz.1	0.505
chr3	40540528	40541028	501	*	74.0486	0.817	0.594	2	Transit Amplifying Cell._.Rep1	10	Intu	Promoter	10	uc033htd.1	0.6068
chr3	50025995	50026495	501	*	74.0486	0.817	0.594	2	Transit Amplifying Cell._.Rep1	268928	Pcdh18	Distal	24272	uc008pdh.1	0.4291
chr3	51539798	51540298	501	*	74.0486	0.817	0.594	2	Transit Amplifying Cell._.Rep1	19708	5031434O11Rik	Intronic	19708	uc012cpj.2	0.481
chr3	101924004	101924504	501	*	74.0486	0.817	0.594	2	Transit Amplifying Cell._.Rep1	198	Slc22a15	Exonic	198	uc008qrl.3	0.7405
chr3	104786500	104787000	501	*	74.0486	0.817	0.594	2	Transit Amplifying Cell._.Rep1	2283	Rhoc	Distal	2283	uc008qul.2	0.4112
chr3	108306792	108307292	501	*	74.0486	0.817	0.594	2	Transit Amplifying Cell._.Rep1	22977	Sort1	Intronic	22977	uc008qyr.2	0.3952
chr3	116892827	116893327	501	*	74.0486	0.817	0.594	2	Transit Amplifying Cell._.Rep1	33509	Frrs1	Intronic	31396	uc012cwv.1	0.4731
chr3	122761585	122762085	501	*	74.0486	0.817	0.594	2	Transit Amplifying Cell._.Rep1	32676	Pde5a	Intronic	31612	uc008reu.1	0.3673
chr3	139042338	139042838	501	*	74.0486	0.817	0.594	2	Transit Amplifying Cell._.Rep1	32612	Rap1gds1	Intronic	32612	uc008rnr.2	0.4232
chr3	149196748	149197248	501	*	74.0486	0.817	0.594	2	Transit Amplifying Cell._.Rep1	77738	Gm1653	Distal	77738	uc008rsd.1	0.4471
chr3	159885141	159885641	501	*	74.0486	0.817	0.594	2	Transit Amplifying Cell._.Rep1	45695	Wls	Intronic	45695	uc008rwc.1	0.485
chr4	10912550	10913050	501	*	74.0486	0.817	0.594	2	Transit Amplifying Cell._.Rep1	38301	2610301B20Rik	Distal	38301	uc012dam.2	0.4551
chr4	13421540	13422040	501	*	74.0486	0.817	0.594	2	Transit Amplifying Cell._.Rep1	321511	Runx1t1	Distal	246939	uc008sat.1	0.4411
chr4	41755938	41756438	501	*	74.0486	0.817	0.594	2	Transit Amplifying Cell._.Rep1	959	Galt	Intronic	21	uc008sjp.2	0.5469
chr4	55604856	55605356	501	*	74.0486	0.817	0.594	2	Transit Amplifying Cell._.Rep1	72630	Klf4	Distal	41840	uc008sxl.1	0.5349
chr4	57844915	57845415	501	*	74.0486	0.817	0.594	2	Transit Amplifying Cell._.Rep1	82	Akap2	Promoter	82	uc008syj.2	0.5429
chr4	59437886	59438386	501	*	74.0486	0.817	0.594	2	Transit Amplifying Cell._.Rep1	496	Susd1	Intronic	496	uc012dew.1	0.7046
chr4	86656336	86656836	501	*	74.0486	0.817	0.594	2	Transit Amplifying Cell._.Rep1	13472	Plin2	Exonic	13472	uc008tlz.1	0.4691
chr4	87911311	87911811	501	*	74.0486	0.817	0.594	2	Transit Amplifying Cell._.Rep1	121845	Mllt3	Intronic	37018	uc008tms.1	0.4411
chr4	106910093	106910593	501	*	74.0486	0.817	0.594	2	Transit Amplifying Cell._.Rep1	1126	Ssbp3	Promoter	1126	uc008tyx.1	0.4092
chr4	107223580	107224080	501	*	74.0486	0.817	0.594	2	Transit Amplifying Cell._.Rep1	14649	Ldlrad1	Distal	14649	uc008tzk.1	0.5569
chr4	118517713	118518213	501	*	74.0486	0.817	0.594	2	Transit Amplifying Cell._.Rep1	9311	2610528J11Rik	Distal	9311	uc008ukj.1	0.515
chr4	132303159	132303659	501	*	74.0486	0.817	0.594	2	Transit Amplifying Cell._.Rep1	52	Rab42	Promoter	52	uc008vay.1	0.5808
chr4	133467979	133468479	501	*	74.0486	0.817	0.594	2	Transit Amplifying Cell._.Rep1	11903	Tent5b	Distal	11903	uc008vct.2	0.6447
chr4	134725861	134726361	501	*	74.0486	0.817	0.594	2	Transit Amplifying Cell._.Rep1	21820	Man1c1	Distal	21820	uc012dmw.1	0.5409
chr4	135705985	135706485	501	*	74.0486	0.817	0.594	2	Transit Amplifying Cell._.Rep1	19777	Ifnlr1	Exonic	19777	uc008vgw.3	0.509
chr4	136173330	136173830	501	*	74.0486	0.817	0.594	2	Transit Amplifying Cell._.Rep1	1305	E2f2	Intronic	1305	uc008vht.4	0.507
chr4	144894643	144895143	501	*	74.0486	0.817	0.594	2	Transit Amplifying Cell._.Rep1	2065	Dhrs3	Intronic	1755	uc008vrn.2	0.483
chr4	148790933	148791433	501	*	74.0486	0.817	0.594	2	Transit Amplifying Cell._.Rep1	13208	Casz1	Distal	13208	uc008vvk.1	0.5369
chr4	149062312	149062812	501	*	74.0486	0.817	0.594	2	Transit Amplifying Cell._.Rep1	37249	Pex14	Intronic	37249	uc008vvp.1	0.497
chr4	150047957	150048457	501	*	74.0486	0.817	0.594	2	Transit Amplifying Cell._.Rep1	20246	Mir34a	Distal	20246	uc012dpu.1	0.5968
chr4	150366741	150367241	501	*	74.0486	0.817	0.594	2	Transit Amplifying Cell._.Rep1	85074	Rere	Intronic	39204	uc012dpv.1	0.4251
chr4	154961862	154962362	501	*	74.0486	0.817	0.594	2	Transit Amplifying Cell._.Rep1	1188	Hes5	Exonic	1188	uc008wck.1	0.5609
chr4	155221674	155222174	501	*	74.0486	0.817	0.594	2	Transit Amplifying Cell._.Rep1	610	Ski	Exonic	610	uc008wcz.1	0.6487
chr5	32761433	32761933	501	*	74.0486	0.817	0.594	2	Transit Amplifying Cell._.Rep1	23942	Pisd	Intronic	19420	uc008wzx.2	0.4311
chr5	53018221	53018721	501	*	74.0486	0.817	0.594	2	Transit Amplifying Cell._.Rep1	26178	5033403H07Rik	Distal	26178	uc029vhl.1	0.4491
chr5	53995248	53995748	501	*	74.0486	0.817	0.594	2	Transit Amplifying Cell._.Rep1	3024	Stim2	Distal	3024	uc008xlq.2	0.6387
chr5	64975041	64975541	501	*	74.0486	0.817	0.594	2	Transit Amplifying Cell._.Rep1	4972	Mir574	Intronic	4972	uc012dwo.1	0.4711
chr5	72681347	72681847	501	*	74.0486	0.817	0.594	2	Transit Amplifying Cell._.Rep1	33800	Nipal1	Distal	33800	uc008xru.1	0.491
chr5	92886056	92886556	501	*	74.0486	0.817	0.594	2	Transit Amplifying Cell._.Rep1	97743	Mir1961	Intronic	11686	uc008ydv.2	0.523
chr5	105519133	105519633	501	*	74.0486	0.817	0.594	2	Transit Amplifying Cell._.Rep1	87	Lrrc8c	Promoter	87	uc008ylf.1	0.7545
chr5	114145920	114146420	501	*	74.0486	0.817	0.594	2	Transit Amplifying Cell._.Rep1	15734	Ung	Distal	14176	uc008yzh.1	0.525
chr5	114897248	114897748	501	*	74.0486	0.817	0.594	2	Transit Amplifying Cell._.Rep1	563	Oasl2	Exonic	563	uc008zcu.1	0.507
chr5	114978893	114979393	501	*	74.0486	0.817	0.594	2	Transit Amplifying Cell._.Rep1	8080	Hnf1a	Distal	8080	uc008zcz.2	0.487
chr5	117307571	117308071	501	*	74.0486	0.817	0.594	2	Transit Amplifying Cell._.Rep1	11444	Vsig10	Distal	7823	uc008zfm.1	0.505
chr5	117314537	117315037	501	*	74.0486	0.817	0.594	2	Transit Amplifying Cell._.Rep1	4478	Vsig10	Distal	857	uc008zfm.1	0.497
chr5	118155203	118155703	501	*	74.0486	0.817	0.594	2	Transit Amplifying Cell._.Rep1	4	Fbxw8	Promoter	4	uc008zge.1	0.6048
chr5	118675686	118676186	501	*	74.0486	0.817	0.594	2	Transit Amplifying Cell._.Rep1	115216	Med13l	Intronic	71382	uc008zgo.2	0.4371
chr5	120228917	120229417	501	*	74.0486	0.817	0.594	2	Transit Amplifying Cell._.Rep1	89903	Gm10390	Distal	89903	uc008zhb.1	0.5449
chr5	122501266	122501766	501	*	74.0486	0.817	0.594	2	Transit Amplifying Cell._.Rep1	708	Atp2a2	Intronic	708	uc008zli.2	0.7226
chr5	134410102	134410602	501	*	74.0486	0.817	0.594	2	Transit Amplifying Cell._.Rep1	46363	Gtf2ird1	Intronic	6828	uc057lob.1	0.5709
chr5	139333531	139334031	501	*	74.0486	0.817	0.594	2	Transit Amplifying Cell._.Rep1	8316	Adap1	Distal	8316	uc009agi.1	0.515
chr5	140945992	140946492	501	*	74.0486	0.817	0.594	2	Transit Amplifying Cell._.Rep1	54353	Card11	Intronic	54353	uc009aik.2	0.479
chr5	142909062	142909562	501	*	74.0486	0.817	0.594	2	Transit Amplifying Cell._.Rep1	2557	Actb	Distal	2557	uc009ajk.2	0.5569
chr5	143466681	143467181	501	*	74.0486	0.817	0.594	2	Transit Amplifying Cell._.Rep1	2437	Daglb	Intronic	2437	uc009aki.1	0.4711
chr5	144507068	144507568	501	*	74.0486	0.817	0.594	2	Transit Amplifying Cell._.Rep1	38568	Nptx2	Distal	38568	uc012egq.1	0.495
chr5	149642326	149642826	501	*	74.0486	0.817	0.594	2	Transit Amplifying Cell._.Rep1	6260	Hsph1	Distal	965	uc009aqb.1	0.485
chr5	150214061	150214561	501	*	74.0486	0.817	0.594	2	Transit Amplifying Cell._.Rep1	95640	Fry	Intronic	45618	uc009atv.2	0.3992
chr6	38434460	38434960	501	*	74.0486	0.817	0.594	2	Transit Amplifying Cell._.Rep1	784	Ubn2	Intronic	784	uc009bke.2	0.6846
chr6	42644972	42645472	501	*	74.0486	0.817	0.594	2	Transit Amplifying Cell._.Rep1	180	Tcaf2	Promoter	180	uc009brn.1	0.5629
chr6	48741636	48742136	501	*	74.0486	0.817	0.594	2	Transit Amplifying Cell._.Rep1	2838	Gimap1	Intronic	2838	uc009bvp.1	0.493
chr6	48863389	48863889	501	*	74.0486	0.817	0.594	2	Transit Amplifying Cell._.Rep1	3309	Gm7932	Intronic	3309	uc009bvz.4	0.489
chr6	70813864	70814364	501	*	74.0486	0.817	0.594	2	Transit Amplifying Cell._.Rep1	21938	Rpia	Distal	21938	uc009cfy.1	0.5429
chr6	71494337	71494837	501	*	74.0486	0.817	0.594	2	Transit Amplifying Cell._.Rep1	709	Rnf103	Exonic	709	uc009cgv.2	0.6547
chr6	100180827	100181327	501	*	74.0486	0.817	0.594	2	Transit Amplifying Cell._.Rep1	106280	Rybp	Distal	106280	uc009dbw.1	0.493
chr6	100724309	100724809	501	*	74.0486	0.817	0.594	2	Transit Amplifying Cell._.Rep1	19824	Gxylt2	Intronic	19824	uc009dca.1	0.525
chr6	113494109	113494609	501	*	74.0486	0.817	0.594	2	Transit Amplifying Cell._.Rep1	7571	Prrt3	Exonic	7458	uc009dgp.2	0.6008
chr6	114932082	114932582	501	*	74.0486	0.817	0.594	2	Transit Amplifying Cell._.Rep1	36870	Vgll4	Intronic	10515	uc009dii.1	0.509
chr6	138320275	138320775	501	*	74.0486	0.817	0.594	2	Transit Amplifying Cell._.Rep1	102579	A830011K09Rik	Distal	102344	uc009enl.1	0.4491
chr6	140546547	140547047	501	*	74.0486	0.817	0.594	2	Transit Amplifying Cell._.Rep1	75865	Aebp2	Intronic	3076	uc009eoe.1	0.4591
chr7	18733079	18733579	501	*	74.0486	0.817	0.594	2	Transit Amplifying Cell._.Rep1	15238	Psg22	Distal	15238	uc009fjq.1	0.4451
chr7	35342561	35343061	501	*	74.0486	0.817	0.594	2	Transit Amplifying Cell._.Rep1	8573	Rhpn2	Intronic	8573	uc009gjs.2	0.475
chr7	48877658	48878158	501	*	74.0486	0.817	0.594	2	Transit Amplifying Cell._.Rep1	3391	Gm2788	Intronic	3132	uc009haz.2	0.4691
chr7	80185931	80186431	501	*	74.0486	0.817	0.594	2	Transit Amplifying Cell._.Rep1	659	Sema4b	Promoter	659	uc009hzo.1	0.525
chr7	80857146	80857646	501	*	74.0486	0.817	0.594	2	Transit Amplifying Cell._.Rep1	3582	Zscan2	Distal	3582	uc009ibh.2	0.4551
chr7	80986404	80986904	501	*	74.0486	0.817	0.594	2	Transit Amplifying Cell._.Rep1	7029	Zfp592	Distal	7029	uc009ibp.2	0.4411
chr7	126981988	126982488	501	*	74.0486	0.817	0.594	2	Transit Amplifying Cell._.Rep1	6139	Cdiptos	Distal	6139	uc009jtu.1	0.4631
chr7	127448397	127448897	501	*	74.0486	0.817	0.594	2	Transit Amplifying Cell._.Rep1	510	Zfp689	Intronic	10	uc009jvm.1	0.6307
chr7	127615012	127615512	501	*	74.0486	0.817	0.594	2	Transit Amplifying Cell._.Rep1	1	Zfp629	Promoter	1	uc009jwg.1	0.6168
chr7	128237261	128237761	501	*	74.0486	0.817	0.594	2	Transit Amplifying Cell._.Rep1	153	Armc5	Exonic	153	uc009jyk.1	0.5848
chr7	133121985	133122485	501	*	74.0486	0.817	0.594	2	Transit Amplifying Cell._.Rep1	1247	Ctbp2	Intronic	1247	uc009kcy.1	0.7246
chr7	139359878	139360378	501	*	74.0486	0.817	0.594	2	Transit Amplifying Cell._.Rep1	28980	Inpp5a	Distal	28980	uc009kfq.2	0.4491
chr7	140955784	140956284	501	*	74.0486	0.817	0.594	2	Transit Amplifying Cell._.Rep1	72	Ifitm2	Promoter	72	uc009kiz.1	0.523
chr7	141592043	141592543	501	*	74.0486	0.817	0.594	2	Transit Amplifying Cell._.Rep1	21453	Gm16982	Intronic	21453	uc009klt.1	0.4611
chr8	57468585	57469085	501	*	74.0486	0.817	0.594	2	Transit Amplifying Cell._.Rep1	12911	Scrg1	Intronic	12911	uc009lst.1	0.487
chr8	57615063	57615563	501	*	74.0486	0.817	0.594	2	Transit Amplifying Cell._.Rep1	36439	AW046200	Intronic	36439	uc029wtf.1	0.477
chr8	70905732	70906232	501	*	74.0486	0.817	0.594	2	Transit Amplifying Cell._.Rep1	7	Map1s	Promoter	7	uc009mcd.2	0.6687
chr8	83457092	83457592	501	*	74.0486	0.817	0.594	2	Transit Amplifying Cell._.Rep1	1053	Scoc	Intronic	1053	uc009mkh.2	0.477
chr8	105010090	105010590	501	*	74.0486	0.817	0.594	2	Transit Amplifying Cell._.Rep1	9486	Ces2h	Intronic	9486	uc033jhg.1	0.4132
chr8	105518890	105519390	501	*	74.0486	0.817	0.594	2	Transit Amplifying Cell._.Rep1	393	Hsd11b2	Intronic	393	uc009nde.1	0.6447
chr8	117695590	117696090	501	*	74.0486	0.817	0.594	2	Transit Amplifying Cell._.Rep1	6105	Hsd17b2	Distal	6105	uc009npf.1	0.3972
chr8	123763326	123763826	501	*	74.0486	0.817	0.594	2	Transit Amplifying Cell._.Rep1	29617	6030466F02Rik	Distal	9347	uc009nwn.1	0.483
chr8	126901587	126902087	501	*	74.0486	0.817	0.594	2	Transit Amplifying Cell._.Rep1	44083	Tomm20	Distal	25398	uc009nyy.1	0.499
chr9	32200851	32201351	501	*	74.0486	0.817	0.594	2	Transit Amplifying Cell._.Rep1	84964	Arhgap32	Intronic	23147	uc012gpz.1	0.4291
chr9	56417400	56417900	501	*	74.0486	0.817	0.594	2	Transit Amplifying Cell._.Rep1	399	Peak1	Promoter	399	uc009psz.3	0.6926
chr9	56995423	56995923	501	*	74.0486	0.817	0.594	2	Transit Amplifying Cell._.Rep1	704	Ptpn9	Intronic	704	uc009ptt.2	0.7405
chr9	59942473	59942973	501	*	74.0486	0.817	0.594	2	Transit Amplifying Cell._.Rep1	8570	Gm7616	Distal	1645	uc009pyr.1	0.4511
chr9	64340414	64340914	501	*	74.0486	0.817	0.594	2	Transit Amplifying Cell._.Rep1	592	Dis3l	Exonic	108	uc009qbv.2	0.6886
chr9	78521581	78522081	501	*	74.0486	0.817	0.594	2	Transit Amplifying Cell._.Rep1	40106	Eef1a1	Distal	40106	uc009qun.2	0.5269
chr9	92294046	92294546	501	*	74.0486	0.817	0.594	2	Transit Amplifying Cell._.Rep1	15080	1700057G04Rik	Intronic	15080	uc009rap.1	0.3633
chr9	99469835	99470335	501	*	74.0486	0.817	0.594	2	Transit Amplifying Cell._.Rep1	335	1600029I14Rik	Promoter	335	uc009ree.1	0.487
chr9	102601647	102602147	501	*	74.0486	0.817	0.594	2	Transit Amplifying Cell._.Rep1	24226	Cep63	Intronic	20066	uc009rfs.1	0.4152
chr9	103092107	103092607	501	*	74.0486	0.817	0.594	2	Transit Amplifying Cell._.Rep1	19716	Rab6b	Intronic	6246	uc029xfu.1	0.6188
chr9	110532721	110533221	501	*	74.0486	0.817	0.594	2	Transit Amplifying Cell._.Rep1	373	Setd2	Intronic	373	uc009rug.2	0.7385
chr9	115403291	115403791	501	*	74.0486	0.817	0.594	2	Transit Amplifying Cell._.Rep1	21721	Mir467h	Distal	21721	uc057aqj.1	0.4232
chr9	121301907	121302407	501	*	74.0486	0.817	0.594	2	Transit Amplifying Cell._.Rep1	4622	Trak1	Intronic	4622	uc009sda.1	0.4651
chr10	3747073	3747573	501	*	74.0486	0.817	0.594	2	Transit Amplifying Cell._.Rep1	6945	Plekhg1	Intronic	6657	uc007ehn.1	0.495
chr10	34563483	34563983	501	*	74.0486	0.817	0.594	2	Transit Amplifying Cell._.Rep1	80332	Frk	Intronic	45306	uc056ygm.1	0.4251
chr10	39613459	39613959	501	*	74.0486	0.817	0.594	2	Transit Amplifying Cell._.Rep1	37	Gm16364	Promoter	37	uc057kik.1	0.5309
chr10	39624772	39625272	501	*	74.0486	0.817	0.594	2	Transit Amplifying Cell._.Rep1	11350	Gm16364	Intronic	11350	uc057kik.1	0.4371
chr10	39908116	39908616	501	*	74.0486	0.817	0.594	2	Transit Amplifying Cell._.Rep1	9127	Mfsd4b4	Distal	9036	uc007ewf.1	0.4591
chr10	62340013	62340513	501	*	74.0486	0.817	0.594	2	Transit Amplifying Cell._.Rep1	343	Hk1os	Promoter	157	uc007fgy.2	0.6567
chr10	68278938	68279438	501	*	74.0486	0.817	0.594	2	Transit Amplifying Cell._.Rep1	461	Arid5b	Promoter	461	uc007fmh.1	0.4052
chr10	77033624	77034124	501	*	74.0486	0.817	0.594	2	Transit Amplifying Cell._.Rep1	1134	Slc19a1	Intronic	592	uc007fve.1	0.5349
chr10	80027733	80028233	501	*	74.0486	0.817	0.594	2	Transit Amplifying Cell._.Rep1	11310	Arhgap45	Intronic	6436	uc007gbh.2	0.5749
chr10	80344367	80344867	501	*	74.0486	0.817	0.594	2	Transit Amplifying Cell._.Rep1	3830	Adamtsl5	Intronic	3007	uc007gcv.3	0.511
chr10	81284703	81285203	501	*	74.0486	0.817	0.594	2	Transit Amplifying Cell._.Rep1	6627	Tjp3	Intronic	827	uc033frl.1	0.5908
chr10	81434752	81435252	501	*	74.0486	0.817	0.594	2	Transit Amplifying Cell._.Rep1	4207	Nfic	Distal	4207	uc007gia.1	0.519
chr10	88502917	88503417	501	*	74.0486	0.817	0.594	2	Transit Amplifying Cell._.Rep1	802	Chpt1	Intronic	802	uc007grq.2	0.4431
chr10	89522471	89522971	501	*	74.0486	0.817	0.594	2	Transit Amplifying Cell._.Rep1	10900	Nr1h4	Intronic	10900	uc007gsh.2	0.3453
chr10	93899198	93899698	501	*	74.0486	0.817	0.594	2	Transit Amplifying Cell._.Rep1	2354	Metap2	Distal	2289	uc007gvg.1	0.475
chr10	95762711	95763211	501	*	74.0486	0.817	0.594	2	Transit Amplifying Cell._.Rep1	177701	Eea1	Distal	15955	uc007gwt.1	0.497
chr10	128698928	128699428	501	*	74.0486	0.817	0.594	2	Transit Amplifying Cell._.Rep1	2909	Rab5b	Exonic	2909	uc007hnv.3	0.501
chr11	3471280	3471780	501	*	74.0486	0.817	0.594	2	Transit Amplifying Cell._.Rep1	16696	Pla2g3	Exonic	16696	uc007hsz.1	0.505
chr11	11973320	11973820	501	*	74.0486	0.817	0.594	2	Transit Amplifying Cell._.Rep1	63849	Grb10	Intronic	52753	uc007ibc.1	0.4551
chr11	43633979	43634479	501	*	74.0486	0.817	0.594	2	Transit Amplifying Cell._.Rep1	32666	Fabp6	Distal	32666	uc007imt.2	0.5449
chr11	51263425	51263925	501	*	74.0486	0.817	0.594	2	Transit Amplifying Cell._.Rep1	560	Clk4	Promoter	560	uc007itr.2	0.6427
chr11	53451332	53451832	501	*	74.0486	0.817	0.594	2	Transit Amplifying Cell._.Rep1	5622	Shroom1	Distal	5622	uc007iwb.1	0.475
chr11	54802609	54803109	501	*	74.0486	0.817	0.594	2	Transit Amplifying Cell._.Rep1	15155	Cdc42se2	Distal	15155	uc007iyf.2	0.3792
chr11	69948817	69949317	501	*	74.0486	0.817	0.594	2	Transit Amplifying Cell._.Rep1	876	Slc2a4	Promoter	876	uc007jsz.1	0.5449
chr11	70069978	70070478	501	*	74.0486	0.817	0.594	2	Transit Amplifying Cell._.Rep1	16103	Asgr1	Distal	15529	uc007jts.2	0.4092
chr11	70747822	70748322	501	*	74.0486	0.817	0.594	2	Transit Amplifying Cell._.Rep1	16374	Zfp3	Distal	7078	uc007jwn.1	0.4411
chr11	77687015	77687515	501	*	74.0486	0.817	0.594	2	Transit Amplifying Cell._.Rep1	1125	Nufip2	Intronic	1125	uc007khd.2	0.7585
chr11	90663026	90663526	501	*	74.0486	0.817	0.594	2	Transit Amplifying Cell._.Rep1	24324	Tom1l1	Intronic	276	uc007kxa.1	0.4631
chr11	94330534	94331034	501	*	74.0486	0.817	0.594	2	Transit Amplifying Cell._.Rep1	2782	Ankrd40	Intronic	1560	uc057azp.1	0.4311
chr11	94601665	94602165	501	*	74.0486	0.817	0.594	2	Transit Amplifying Cell._.Rep1	128	Acsf2	Promoter	128	uc007kzc.1	0.6427
chr11	96145560	96146060	501	*	74.0486	0.817	0.594	2	Transit Amplifying Cell._.Rep1	12023	Ttll6	Intronic	11242	uc011yde.2	0.5469
chr11	97528360	97528860	501	*	74.0486	0.817	0.594	2	Transit Amplifying Cell._.Rep1	28269	4933428G20Rik	Intronic	28269	uc033fzq.1	0.481
chr11	97658888	97659388	501	*	74.0486	0.817	0.594	2	Transit Amplifying Cell._.Rep1	4273	Mllt6	Distal	1228	uc007leh.1	0.489
chr11	100770743	100771243	501	*	74.0486	0.817	0.594	2	Transit Amplifying Cell._.Rep1	35	Ghdc	Promoter	35	uc007lmh.1	0.5309
chr11	102216464	102216964	501	*	74.0486	0.817	0.594	2	Transit Amplifying Cell._.Rep1	13435	Mir8101	Intronic	13435	uc033gai.1	0.505
chr11	117949207	117949707	501	*	74.0486	0.817	0.594	2	Transit Amplifying Cell._.Rep1	19908	Socs3	Distal	18772	uc033gbp.1	0.6287
chr12	4875580	4876080	501	*	74.0486	0.817	0.594	2	Transit Amplifying Cell._.Rep1	1470	Mfsd2b	Promoter	1470	uc007myo.2	0.4571
chr12	17554043	17554543	501	*	74.0486	0.817	0.594	2	Transit Amplifying Cell._.Rep1	9419	Odc1	Distal	9419	uc007ncv.1	0.5369
chr12	36057659	36058159	501	*	74.0486	0.817	0.594	2	Transit Amplifying Cell._.Rep1	15430	Tspan13	Distal	15430	uc007njn.1	0.4072
chr12	73547604	73548104	501	*	74.0486	0.817	0.594	2	Transit Amplifying Cell._.Rep1	628	2210039B01Rik	Promoter	628	uc029rtj.1	0.487
chr12	73782536	73783036	501	*	74.0486	0.817	0.594	2	Transit Amplifying Cell._.Rep1	118537	Hif1a	Distal	118537	uc007nwo.3	0.4671
chr12	80130512	80131012	501	*	74.0486	0.817	0.594	2	Transit Amplifying Cell._.Rep1	2081	2310015A10Rik	Intronic	1831	uc007oam.1	0.513
chr12	85745677	85746177	501	*	74.0486	0.817	0.594	2	Transit Amplifying Cell._.Rep1	611	Flvcr2	Promoter	611	uc007ohe.1	0.511
chr12	104467312	104467812	501	*	74.0486	0.817	0.594	2	Transit Amplifying Cell._.Rep1	5673	Gsc	Distal	5673	uc007oxh.1	0.4271
chr12	112875494	112875994	501	*	74.0486	0.817	0.594	2	Transit Amplifying Cell._.Rep1	14827	Gpr132	Distal	14827	uc007pfk.1	0.5349
chr13	5845029	5845529	501	*	74.0486	0.817	0.594	2	Transit Amplifying Cell._.Rep1	12812	1700016G22Rik	Distal	12812	uc007pjv.1	0.475
chr13	23500755	23501255	501	*	74.0486	0.817	0.594	2	Transit Amplifying Cell._.Rep1	12147	Btn2a2	Distal	32	uc033gko.1	0.3553
chr13	37846926	37847426	501	*	74.0486	0.817	0.594	2	Transit Amplifying Cell._.Rep1	21137	Rreb1	Intronic	19782	uc007qcz.2	0.519
chr13	38151685	38152185	501	*	74.0486	0.817	0.594	2	Transit Amplifying Cell._.Rep1	640	Dsp	Intronic	640	uc007qdk.2	0.6527
chr13	52891909	52892409	501	*	74.0486	0.817	0.594	2	Transit Amplifying Cell._.Rep1	37517	Auh	Intronic	37517	uc007qnd.1	0.4411
chr13	54687009	54687509	501	*	74.0486	0.817	0.594	2	Transit Amplifying Cell._.Rep1	6700	Rnf44	Intronic	548	uc007qot.2	0.6607
chr13	63564731	63565231	501	*	74.0486	0.817	0.594	2	Transit Amplifying Cell._.Rep1	538	Ptch1	Intronic	292	uc007qxy.1	0.6028
chr13	75163323	75163823	501	*	74.0486	0.817	0.594	2	Transit Amplifying Cell._.Rep1	73585	Pcsk1	Distal	73585	uc007rfr.1	0.4471
chr13	115207533	115208033	501	*	74.0486	0.817	0.594	2	Transit Amplifying Cell._.Rep1	105818	Pelo	Distal	105818	uc007rxx.2	0.3433
chr13	119626872	119627372	501	*	74.0486	0.817	0.594	2	Transit Amplifying Cell._.Rep1	3302	Ccl28	Intronic	3302	uc007sal.2	0.4451
chr14	14703286	14703786	501	*	74.0486	0.817	0.594	2	Transit Amplifying Cell._.Rep1	510	Slc4a7	Intronic	510	uc007sgn.1	0.7305
chr14	16247193	16247693	501	*	74.0486	0.817	0.594	2	Transit Amplifying Cell._.Rep1	1870	Ngly1	Promoter	1870	uc007sgy.1	0.4311
chr14	25459569	25460069	501	*	74.0486	0.817	0.594	2	Transit Amplifying Cell._.Rep1	633	Zmiz1	Intronic	633	uc007srm.2	0.6587
chr14	56885157	56885657	501	*	74.0486	0.817	0.594	2	Transit Amplifying Cell._.Rep1	1245	Zmym2	Promoter	1245	uc007ucr.1	0.517
chr14	57546641	57547141	501	*	74.0486	0.817	0.594	2	Transit Amplifying Cell._.Rep1	22061	Il17d	Distal	22061	uc007udc.1	0.499
chr14	65805610	65806110	501	*	74.0486	0.817	0.594	2	Transit Amplifying Cell._.Rep1	50	Pbk	Promoter	50	uc007ujo.1	0.515
chr14	76733189	76733689	501	*	74.0486	0.817	0.594	2	Transit Amplifying Cell._.Rep1	55870	1700108F19Rik	Distal	55870	uc007uro.2	0.4232
chr14	122451048	122451548	501	*	74.0486	0.817	0.594	2	Transit Amplifying Cell._.Rep1	151	Gm5089	Promoter	151	uc011zqj.1	0.5948
chr15	32245915	32246415	501	*	74.0486	0.817	0.594	2	Transit Amplifying Cell._.Rep1	1351	Sema5a	Promoter	1351	uc007vko.1	0.5868
chr15	36499821	36500321	501	*	74.0486	0.817	0.594	2	Transit Amplifying Cell._.Rep1	3279	Ankrd46	Distal	3279	uc007vmt.2	0.4471
chr15	39006001	39006501	501	*	74.0486	0.817	0.594	2	Transit Amplifying Cell._.Rep1	28	Fzd6	Promoter	28	uc007vnz.3	0.7385
chr15	56746639	56747139	501	*	74.0486	0.817	0.594	2	Transit Amplifying Cell._.Rep1	52342	Has2	Distal	52342	uc007vsl.2	0.3433
chr15	61897540	61898040	501	*	74.0486	0.817	0.594	2	Transit Amplifying Cell._.Rep1	87550	Myc	Distal	87550	uc007vyg.2	0.4052
chr15	75844255	75844755	501	*	74.0486	0.817	0.594	2	Transit Amplifying Cell._.Rep1	2596	Zc3h3	Distal	2596	uc007whf.1	0.4491
chr15	77821347	77821847	501	*	74.0486	0.817	0.594	2	Transit Amplifying Cell._.Rep1	20577	Myh9	Intronic	20577	uc007woc.2	0.517
chr15	79026438	79026938	501	*	74.0486	0.817	0.594	2	Transit Amplifying Cell._.Rep1	945	Gm17753	Promoter	945	uc007wsb.1	0.4491
chr15	83106435	83106935	501	*	74.0486	0.817	0.594	2	Transit Amplifying Cell._.Rep1	6479	Serhl	Intronic	6390	uc007wzx.2	0.499
chr15	89399706	89400206	501	*	74.0486	0.817	0.594	2	Transit Amplifying Cell._.Rep1	10546	Syce3	Intronic	10306	uc007xgo.2	0.511
chr15	98803991	98804491	501	*	74.0486	0.817	0.594	2	Transit Amplifying Cell._.Rep1	3683	Ddn	Exonic	2782	uc007xnz.1	0.5609
chr15	100355843	100356343	501	*	74.0486	0.817	0.594	2	Transit Amplifying Cell._.Rep1	2892	Methig1	Intronic	2892	uc007xqy.1	0.3792
chr16	10628854	10629354	501	*	74.0486	0.817	0.594	2	Transit Amplifying Cell._.Rep1	83764	Clec16a	Intronic	28552	uc007yec.2	0.511
chr16	21209246	21209746	501	*	74.0486	0.817	0.594	2	Transit Amplifying Cell._.Rep1	4700	Ephb3	Intronic	1598	uc012adg.1	0.513
chr16	22264593	22265093	501	*	74.0486	0.817	0.594	2	Transit Amplifying Cell._.Rep1	1085	Tra2b	Intronic	1085	uc007ysc.1	0.4471
chr16	23105977	23106477	501	*	74.0486	0.817	0.594	2	Transit Amplifying Cell._.Rep1	1240	Eif4a2	Promoter	1240	uc007ytd.3	0.4271
chr16	23982214	23982714	501	*	74.0486	0.817	0.594	2	Transit Amplifying Cell._.Rep1	6147	Bcl6	Intronic	6147	uc007ytz.1	0.487
chr16	37796235	37796735	501	*	74.0486	0.817	0.594	2	Transit Amplifying Cell._.Rep1	19429	Fstl1	Intronic	1648	uc029sxb.1	0.4471
chr16	44666392	44666892	501	*	74.0486	0.817	0.594	2	Transit Amplifying Cell._.Rep1	57658	Nepro	Distal	57658	uc007zho.2	0.481
chr16	84971550	84972050	501	*	74.0486	0.817	0.594	2	Transit Amplifying Cell._.Rep1	410	Gm10791	Promoter	410	uc007ztr.2	0.4511
chr16	87681189	87681689	501	*	74.0486	0.817	0.594	2	Transit Amplifying Cell._.Rep1	17514	Bach1	Distal	17514	uc007zup.1	0.4112
chr16	91747450	91747950	501	*	74.0486	0.817	0.594	2	Transit Amplifying Cell._.Rep1	18328	Itsn1	Intronic	18328	uc007zyh.2	0.4571
chr16	96197421	96197921	501	*	74.0486	0.817	0.594	2	Transit Amplifying Cell._.Rep1	2798	Sh3bgr	Distal	2798	uc008acu.1	0.3413
chr17	21962530	21963030	501	*	74.0486	0.817	0.594	2	Transit Amplifying Cell._.Rep1	220	Zfp943	Promoter	220	uc008arm.2	0.5369
chr17	25941729	25942229	501	*	74.0486	0.817	0.594	2	Transit Amplifying Cell._.Rep1	9	Pigq	Promoter	9	uc008bcp.2	0.6407
chr17	27017757	27018257	501	*	74.0486	0.817	0.594	2	Transit Amplifying Cell._.Rep1	27	Ggnbp1	Promoter	27	uc008bfe.2	0.5429
chr17	28521493	28521993	501	*	74.0486	0.817	0.594	2	Transit Amplifying Cell._.Rep1	4218	Fkbp5	Distal	1404	uc008brb.1	0.4631
chr17	28683509	28684009	501	*	74.0486	0.817	0.594	2	Transit Amplifying Cell._.Rep1	6227	Slc26a8	Intronic	6227	uc056zdz.1	0.477
chr17	29492735	29493235	501	*	74.0486	0.817	0.594	2	Transit Amplifying Cell._.Rep1	1939	Pim1	Intronic	101	uc008btb.2	0.515
chr17	33930566	33931066	501	*	74.0486	0.817	0.594	2	Transit Amplifying Cell._.Rep1	921	Rgl2	Intronic	921	uc008cag.1	0.5828
chr17	36121295	36121795	501	*	74.0486	0.817	0.594	2	Transit Amplifying Cell._.Rep1	100	H2-T10	Promoter	100	uc008cjx.3	0.489
chr17	44145767	44146267	501	*	74.0486	0.817	0.594	2	Transit Amplifying Cell._.Rep1	40208	Enpp4	Distal	40208	uc008cpv.2	0.3653
chr17	47484410	47484910	501	*	74.0486	0.817	0.594	2	Transit Amplifying Cell._.Rep1	17626	Taf8	Distal	17626	uc008cvh.1	0.5788
chr17	56424952	56425452	501	*	74.0486	0.817	0.594	2	Transit Amplifying Cell._.Rep1	6292	Mir6977	Intronic	6292	uc033hes.1	0.7146
chr17	56810204	56810704	501	*	74.0486	0.817	0.594	2	Transit Amplifying Cell._.Rep1	20553	Rfx2	Intronic	20553	uc008ddf.2	0.5469
chr17	57264173	57264673	501	*	74.0486	0.817	0.594	2	Transit Amplifying Cell._.Rep1	14676	Vav1	Distal	14676	uc008den.2	0.5749
chr17	65612836	65613336	501	*	74.0486	0.817	0.594	2	Transit Amplifying Cell._.Rep1	468	Vapa	Intronic	468	uc008dgd.2	0.8084
chr17	73396641	73397141	501	*	74.0486	0.817	0.594	2	Transit Amplifying Cell._.Rep1	2404	Capn13	Intronic	2404	uc033hfc.2	0.4192
chr17	79354848	79355348	501	*	74.0486	0.817	0.594	2	Transit Amplifying Cell._.Rep1	6	Cdc42ep3	Promoter	6	uc008dpx.1	0.7325
chr17	80553190	80553690	501	*	74.0486	0.817	0.594	2	Transit Amplifying Cell._.Rep1	10393	Cdkl4	Intronic	10393	uc008dri.2	0.501
chr17	88064691	88065191	501	*	74.0486	0.817	0.594	2	Transit Amplifying Cell._.Rep1	343	Fbxo11	Intronic	302	uc008dvf.1	0.8044
chr18	6734390	6734890	501	*	74.0486	0.817	0.594	2	Transit Amplifying Cell._.Rep1	30526	Rab18	Distal	25571	uc008dzn.1	0.4291
chr18	12333674	12334174	501	*	74.0486	0.817	0.594	2	Transit Amplifying Cell._.Rep1	99	Lama3	Promoter	99	uc008ecf.3	0.6427
chr18	56399136	56399636	501	*	74.0486	0.817	0.594	2	Transit Amplifying Cell._.Rep1	950	Gramd3	Promoter	950	uc008eyj.1	0.479
chr18	67610625	67611125	501	*	74.0486	0.817	0.594	2	Transit Amplifying Cell._.Rep1	84	Spire1	Promoter	84	uc008fmp.1	0.7944
chr18	82509321	82509821	501	*	74.0486	0.817	0.594	2	Transit Amplifying Cell._.Rep1	34447	Mbp	Intronic	34447	uc008ftr.1	0.507
chr19	4417175	4417675	501	*	74.0486	0.817	0.594	2	Transit Amplifying Cell._.Rep1	19158	Kdm2a	Distal	19158	uc008fzx.2	0.4531
chr19	5117346	5117846	501	*	74.0486	0.817	0.594	2	Transit Amplifying Cell._.Rep1	811	Klc2	Intronic	811	uc008gcg.1	0.6367
chr19	5389492	5389992	501	*	74.0486	0.817	0.594	2	Transit Amplifying Cell._.Rep1	1038	Sart1	Promoter	1038	uc008gcu.1	0.505
chr19	6123258	6123758	501	*	74.0486	0.817	0.594	2	Transit Amplifying Cell._.Rep1	4706	Snx15	Intronic	4670	uc008ghn.1	0.4531
chr19	8770748	8771248	501	*	74.0486	0.817	0.594	2	Transit Amplifying Cell._.Rep1	1	Tmem223	Promoter	1	uc008gms.1	0.5489
chr19	9978579	9979079	501	*	74.0486	0.817	0.594	2	Transit Amplifying Cell._.Rep1	1770	Fth1	Promoter	1770	uc008got.2	0.5389
chr19	18811138	18811638	501	*	74.0486	0.817	0.594	2	Transit Amplifying Cell._.Rep1	61404	Trpm6	Intronic	52762	uc008gyb.1	0.3593
chr19	28832557	28833057	501	*	74.0486	0.817	0.594	2	Transit Amplifying Cell._.Rep1	2358	Slc1a1	Intronic	2358	uc008hcl.1	0.4371
chr19	34074191	34074691	501	*	74.0486	0.817	0.594	2	Transit Amplifying Cell._.Rep1	7082	Lipn	Intronic	7082	uc008hfy.1	0.4132
chr19	40584876	40585376	501	*	74.0486	0.817	0.594	2	Transit Amplifying Cell._.Rep1	3336	Aldh18a1	Intronic	3336	uc008hkw.2	0.3972
chr19	41856717	41857217	501	*	74.0486	0.817	0.594	2	Transit Amplifying Cell._.Rep1	8834	Frat2	Intronic	8834	uc008hmj.4	0.5269
chr19	46524667	46525167	501	*	74.0486	0.817	0.594	2	Transit Amplifying Cell._.Rep1	23268	Trim8	Intronic	23268	uc008hts.1	0.6008
chr19	53310203	53310703	501	*	74.0486	0.817	0.594	2	Transit Amplifying Cell._.Rep1	52	Mxi1	Promoter	52	uc008hwo.1	0.5848
chr19	53890724	53891224	501	*	74.0486	0.817	0.594	2	Transit Amplifying Cell._.Rep1	1256	Pdcd4	Promoter	1256	uc008hxb.2	0.5269
chrX	7782543	7783043	501	*	74.0486	0.817	0.594	2	Transit Amplifying Cell._.Rep1	7199	Gripap1	Distal	7199	uc009smm.2	0.4212
chrX	38564831	38565331	501	*	74.0486	0.817	0.594	2	Transit Amplifying Cell._.Rep1	11114	Cul4b	Exonic	418	uc009tab.1	0.6228
chrX	49288004	49288504	501	*	74.0486	0.817	0.594	2	Transit Amplifying Cell._.Rep1	11	Enox2	Promoter	11	uc009tcv.2	0.5609
chrX	109095207	109095707	501	*	74.0486	0.817	0.594	2	Transit Amplifying Cell._.Rep1	49	Sh3bgrl	Promoter	49	uc009uct.1	0.499
chr1	21240202	21240702	501	*	72.4369	0.814	0.589	2	Transit Amplifying Cell._.Rep1	132	Gsta3	Promoter	132	uc007alk.2	0.4192
chr1	36274930	36275430	501	*	72.4369	0.814	0.589	2	Transit Amplifying Cell._.Rep1	1754	Neurl3	Promoter	1754	uc007aps.1	0.5529
chr1	37678673	37679173	501	*	72.4369	0.814	0.589	2	Transit Amplifying Cell._.Rep1	40887	2010300C02Rik	Intronic	40887	uc007arx.2	0.4571
chr1	58359453	58359953	501	*	72.4369	0.814	0.589	2	Transit Amplifying Cell._.Rep1	33393	Bzw1	Intronic	33393	uc007bbq.1	0.483
chr1	71102251	71102751	501	*	72.4369	0.814	0.589	2	Transit Amplifying Cell._.Rep1	470	Bard1	Intronic	470	uc007bjm.2	0.6128
chr1	74418983	74419483	501	*	72.4369	0.814	0.589	2	Transit Amplifying Cell._.Rep1	9848	Vil1	Intronic	9848	uc007bmb.2	0.517
chr1	88638580	88639080	501	*	72.4369	0.814	0.589	2	Transit Amplifying Cell._.Rep1	63360	Arl4c	Distal	63045	uc011woz.1	0.479
chr1	89509879	89510379	501	*	72.4369	0.814	0.589	2	Transit Amplifying Cell._.Rep1	55317	Agap1	Intronic	55317	uc007byw.1	0.525
chr1	128102209	128102709	501	*	72.4369	0.814	0.589	2	Transit Amplifying Cell._.Rep1	587	Zranb3	Promoter	11	uc007cld.2	0.4311
chr1	133050517	133051017	501	*	72.4369	0.814	0.589	2	Transit Amplifying Cell._.Rep1	4754	Pik3c2b	Intronic	4754	uc007cpq.1	0.4431
chr1	135765861	135766361	501	*	72.4369	0.814	0.589	2	Transit Amplifying Cell._.Rep1	25	Phlda3	Promoter	25	uc007ctq.2	0.7305
chr1	136229459	136229959	501	*	72.4369	0.814	0.589	2	Transit Amplifying Cell._.Rep1	4570	Inava	Intronic	2046	uc007cup.1	0.517
chr1	151100846	151101346	501	*	72.4369	0.814	0.589	2	Transit Amplifying Cell._.Rep1	36937	C730036E19Rik	Distal	36937	uc029qtz.1	0.481
chr1	151215897	151216397	501	*	72.4369	0.814	0.589	2	Transit Amplifying Cell._.Rep1	78112	C730036E19Rik	Distal	78112	uc029qtz.1	0.4511
chr1	155093118	155093618	501	*	72.4369	0.814	0.589	2	Transit Amplifying Cell._.Rep1	6267	Ier5	Distal	6267	uc007dax.2	0.525
chr1	156041788	156042288	501	*	72.4369	0.814	0.589	2	Transit Amplifying Cell._.Rep1	5557	Tor1aip1	Intronic	1176	uc007dca.2	0.3952
chr1	157323024	157323524	501	*	72.4369	0.814	0.589	2	Transit Amplifying Cell._.Rep1	89077	2810025M15Rik	Intronic	89077	uc007ddi.1	0.4152
chr1	165461698	165462198	501	*	72.4369	0.814	0.589	2	Transit Amplifying Cell._.Rep1	739	Mpc2	Promoter	739	uc007djd.1	0.495
chr1	171439023	171439523	501	*	72.4369	0.814	0.589	2	Transit Amplifying Cell._.Rep1	1711	F11r	Promoter	1711	uc007doo.1	0.481
chr1	180422484	180422984	501	*	72.4369	0.814	0.589	2	Transit Amplifying Cell._.Rep1	60769	Stum	Exonic	60769	uc007dwh.2	0.5269
chr1	191910608	191911108	501	*	72.4369	0.814	0.589	2	Transit Amplifying Cell._.Rep1	3330	1700034H15Rik	Exonic	3330	uc007edb.2	0.3792
chr2	6335304	6335804	501	*	72.4369	0.814	0.589	2	Transit Amplifying Cell._.Rep1	12796	Usp6nl	Intronic	12796	uc008igk.1	0.3752
chr2	24385002	24385502	501	*	72.4369	0.814	0.589	2	Transit Amplifying Cell._.Rep1	17576	Psd4	Intronic	144	uc008ioz.1	0.5269
chr2	24405613	24406113	501	*	72.4369	0.814	0.589	2	Transit Amplifying Cell._.Rep1	38187	Psd4	Intronic	19246	uc008ipa.1	0.507
chr2	25087794	25088294	501	*	72.4369	0.814	0.589	2	Transit Amplifying Cell._.Rep1	7160	Noxa1	Intronic	7160	uc008iqh.3	0.475
chr2	25197693	25198193	501	*	72.4369	0.814	0.589	2	Transit Amplifying Cell._.Rep1	1129	Tor4a	Promoter	1129	uc008iql.2	0.509
chr2	28537046	28537546	501	*	72.4369	0.814	0.589	2	Transit Amplifying Cell._.Rep1	24128	Ralgds	Intronic	3831	uc008iyo.2	0.5369
chr2	29773288	29773788	501	*	72.4369	0.814	0.589	2	Transit Amplifying Cell._.Rep1	12009	Gm13547	Intronic	12009	uc012btg.1	0.485
chr2	48841622	48842122	501	*	72.4369	0.814	0.589	2	Transit Amplifying Cell._.Rep1	27762	Acvr2a	Intronic	27762	uc008jpn.2	0.3892
chr2	92172270	92172770	501	*	72.4369	0.814	0.589	2	Transit Amplifying Cell._.Rep1	11661	Phf21a	Distal	11661	uc008kxh.2	0.4611
chr2	92460250	92460750	501	*	72.4369	0.814	0.589	2	Transit Amplifying Cell._.Rep1	17	Slc35c1	Promoter	17	uc008kyc.2	0.5948
chr2	101932026	101932526	501	*	72.4369	0.814	0.589	2	Transit Amplifying Cell._.Rep1	46013	Commd9	Distal	46013	uc008lhq.1	0.505
chr2	113376948	113377448	501	*	72.4369	0.814	0.589	2	Transit Amplifying Cell._.Rep1	49461	Fmn1	Intronic	49461	uc008lpk.1	0.4271
chr2	115919112	115919612	501	*	72.4369	0.814	0.589	2	Transit Amplifying Cell._.Rep1	147862	G630016G05Rik	Intronic	46399	uc008lqs.2	0.4651
chr2	128714877	128715377	501	*	72.4369	0.814	0.589	2	Transit Amplifying Cell._.Rep1	16129	Mertk	Intronic	16129	uc008mgt.1	0.491
chr2	131408856	131409356	501	*	72.4369	0.814	0.589	2	Transit Amplifying Cell._.Rep1	56213	Rnf24	Distal	56213	uc008mll.2	0.4731
chr2	137153683	137154183	501	*	72.4369	0.814	0.589	2	Transit Amplifying Cell._.Rep1	37412	Jag1	Distal	37412	uc008moz.2	0.4092
chr2	153446529	153447029	501	*	72.4369	0.814	0.589	2	Transit Amplifying Cell._.Rep1	83191	Nol4l	Intronic	2299	uc008nht.2	0.4691
chr2	170310531	170311031	501	*	72.4369	0.814	0.589	2	Transit Amplifying Cell._.Rep1	45579	Bcas1os2	Distal	45579	uc029uij.1	0.493
chr2	174442337	174442837	501	*	72.4369	0.814	0.589	2	Transit Amplifying Cell._.Rep1	3547	Ctsz	Distal	3547	uc008ofd.2	0.5868
chr3	3525854	3526354	501	*	72.4369	0.814	0.589	2	Transit Amplifying Cell._.Rep1	18073	Hnf4g	Intronic	18073	uc008ony.2	0.3673
chr3	10336254	10336754	501	*	72.4369	0.814	0.589	2	Transit Amplifying Cell._.Rep1	847	Slc10a5	Promoter	847	uc008opr.1	0.4691
chr3	28561361	28561861	501	*	72.4369	0.814	0.589	2	Transit Amplifying Cell._.Rep1	136291	Slc2a2	Intronic	136291	uc008oua.3	0.4092
chr3	52282324	52282824	501	*	72.4369	0.814	0.589	2	Transit Amplifying Cell._.Rep1	14236	Foxo1	Intronic	14236	uc008pei.2	0.4271
chr3	73708042	73708542	501	*	72.4369	0.814	0.589	2	Transit Amplifying Cell._.Rep1	122	Bche	Exonic	122	uc008pmw.1	0.493
chr3	89456629	89457129	501	*	72.4369	0.814	0.589	2	Transit Amplifying Cell._.Rep1	2337	Pmvk	Intronic	2238	uc008pzt.2	0.5369
chr3	93547027	93547527	501	*	72.4369	0.814	0.589	2	Transit Amplifying Cell._.Rep1	7839	S100a10	Distal	7839	uc008qfk.1	0.493
chr3	94913803	94914303	501	*	72.4369	0.814	0.589	2	Transit Amplifying Cell._.Rep1	19029	Selenbp1	Distal	19029	uc008qhf.1	0.4331
chr3	101506127	101506627	501	*	72.4369	0.814	0.589	2	Transit Amplifying Cell._.Rep1	98329	Atp1a1	Distal	98329	uc008qrj.2	0.5709
chr3	104671577	104672077	501	*	72.4369	0.814	0.589	2	Transit Amplifying Cell._.Rep1	33162	Slc16a1	Distal	33162	uc008qui.2	0.5609
chr3	121867343	121867843	501	*	72.4369	0.814	0.589	2	Transit Amplifying Cell._.Rep1	52377	Abcd3	Distal	52377	uc008reg.1	0.4411
chr3	129533577	129534077	501	*	72.4369	0.814	0.589	2	Transit Amplifying Cell._.Rep1	1440	Elovl6	Intronic	1311	uc008rif.2	0.7086
chr3	133516087	133516587	501	*	72.4369	0.814	0.589	2	Transit Amplifying Cell._.Rep1	28052	Tet2	Intronic	27619	uc012cxy.1	0.4192
chr3	135396049	135396549	501	*	72.4369	0.814	0.589	2	Transit Amplifying Cell._.Rep1	27133	Cisd2	Intronic	27133	uc008rlk.2	0.4491
chr3	136836712	136837212	501	*	72.4369	0.814	0.589	2	Transit Amplifying Cell._.Rep1	166895	Ppp3ca	Intronic	38625	uc057bqz.1	0.4052
chr3	144933170	144933670	501	*	72.4369	0.814	0.589	2	Transit Amplifying Cell._.Rep1	890	Clca4b	Promoter	890	uc008rqd.1	0.3892
chr3	159839425	159839925	501	*	72.4369	0.814	0.589	2	Transit Amplifying Cell._.Rep1	19	Wls	Promoter	19	uc008rwc.1	0.5908
chr4	46497241	46497741	501	*	72.4369	0.814	0.589	2	Transit Amplifying Cell._.Rep1	8161	Nans	Intronic	8161	uc008stu.1	0.489
chr4	46601111	46601611	501	*	72.4369	0.814	0.589	2	Transit Amplifying Cell._.Rep1	567	Coro2a	Intronic	567	uc008sua.2	0.6886
chr4	48270405	48270905	501	*	72.4369	0.814	0.589	2	Transit Amplifying Cell._.Rep1	8933	Erp44	Intronic	8933	uc008suy.1	0.3613
chr4	53384849	53385349	501	*	72.4369	0.814	0.589	2	Transit Amplifying Cell._.Rep1	55313	Slc44a1	Distal	55313	uc008sxa.2	0.481
chr4	57141966	57142466	501	*	72.4369	0.814	0.589	2	Transit Amplifying Cell._.Rep1	939	Epb41l4b	Intronic	939	uc008sxy.2	0.6287
chr4	83533939	83534439	501	*	72.4369	0.814	0.589	2	Transit Amplifying Cell._.Rep1	8643	Ccdc171	Intronic	8620	uc008tld.1	0.4591
chr4	87803806	87804306	501	*	72.4369	0.814	0.589	2	Transit Amplifying Cell._.Rep1	229350	Mllt3	Intronic	2266	uc008tmo.2	0.3733
chr4	99670212	99670712	501	*	72.4369	0.814	0.589	2	Transit Amplifying Cell._.Rep1	14162	Foxd3	Distal	14162	uc008tuv.1	0.4711
chr4	104462890	104463390	501	*	72.4369	0.814	0.589	2	Transit Amplifying Cell._.Rep1	303176	C8b	Intronic	95601	uc008txv.2	0.4511
chr4	124818781	124819281	501	*	72.4369	0.814	0.589	2	Transit Amplifying Cell._.Rep1	16481	Mtf1	Intronic	16481	uc008ura.2	0.4311
chr4	126968010	126968510	501	*	72.4369	0.814	0.589	2	Transit Amplifying Cell._.Rep1	336	Zmym4	Promoter	336	uc008uty.4	0.6008
chr4	128814310	128814810	501	*	72.4369	0.814	0.589	2	Transit Amplifying Cell._.Rep1	8447	Zfp362	Distal	8447	uc008uvn.1	0.515
chr4	133050081	133050581	501	*	72.4369	0.814	0.589	2	Transit Amplifying Cell._.Rep1	38824	Ahdc1	Intronic	11118	uc033ifc.1	0.5649
chr4	133175271	133175771	501	*	72.4369	0.814	0.589	2	Transit Amplifying Cell._.Rep1	20133	Mir7017	Intronic	849	uc008vcg.1	0.4691
chr4	135140589	135141089	501	*	72.4369	0.814	0.589	2	Transit Amplifying Cell._.Rep1	20193	Runx3	Intronic	11656	uc008vgc.1	0.6387
chr4	136196217	136196717	501	*	72.4369	0.814	0.589	2	Transit Amplifying Cell._.Rep1	9897	Asap3	Distal	9897	uc008vhu.2	0.523
chr4	136309681	136310181	501	*	72.4369	0.814	0.589	2	Transit Amplifying Cell._.Rep1	1010	Hnrnpr	Promoter	1010	uc008vhx.2	0.491
chr4	136438998	136439498	501	*	72.4369	0.814	0.589	2	Transit Amplifying Cell._.Rep1	15723	Htr1d	Intronic	3213	uc033ift.1	0.481
chr4	142193687	142194187	501	*	72.4369	0.814	0.589	2	Transit Amplifying Cell._.Rep1	45463	Kazn	Intronic	21520	uc008vpv.3	0.5569
chr4	145009923	145010423	501	*	72.4369	0.814	0.589	2	Transit Amplifying Cell._.Rep1	117345	Dhrs3	Intronic	36231	uc008vrr.1	0.4251
chr4	150362284	150362784	501	*	72.4369	0.814	0.589	2	Transit Amplifying Cell._.Rep1	80617	Rere	Intronic	43661	uc012dpv.1	0.3673
chr5	15734415	15734915	501	*	72.4369	0.814	0.589	2	Transit Amplifying Cell._.Rep1	20393	Speer4c	Distal	20393	uc008wmt.2	0.4451
chr5	28373955	28374455	501	*	72.4369	0.814	0.589	2	Transit Amplifying Cell._.Rep1	57015	Rbm33	Intronic	57015	uc008wty.1	0.4132
chr5	30887357	30887857	501	*	72.4369	0.814	0.589	2	Transit Amplifying Cell._.Rep1	1244	Agbl5	Promoter	475	uc033iil.1	0.5589
chr5	31451147	31451647	501	*	72.4369	0.814	0.589	2	Transit Amplifying Cell._.Rep1	1038	Zfp512	Promoter	1038	uc008wyg.3	0.4251
chr5	43909128	43909628	501	*	72.4369	0.814	0.589	2	Transit Amplifying Cell._.Rep1	40568	Cd38	Intronic	33341	uc057lmb.1	0.515
chr5	74823650	74824150	501	*	72.4369	0.814	0.589	2	Transit Amplifying Cell._.Rep1	120996	Lnx1	Distal	120996	uc008xtt.2	0.507
chr5	87573473	87573973	501	*	72.4369	0.814	0.589	2	Transit Amplifying Cell._.Rep1	4716	Sult1d1	Distal	4716	uc008xyo.2	0.4411
chr5	91106180	91106680	501	*	72.4369	0.814	0.589	2	Transit Amplifying Cell._.Rep1	31812	Ereg	Distal	31656	uc008ybr.1	0.3892
chr5	91296727	91297227	501	*	72.4369	0.814	0.589	2	Transit Amplifying Cell._.Rep1	13900	Gm19619	Distal	13900	uc008ybu.1	0.3573
chr5	97056874	97057374	501	*	72.4369	0.814	0.589	2	Transit Amplifying Cell._.Rep1	54471	Paqr3	Intronic	54471	uc008yfq.1	0.5309
chr5	110770117	110770617	501	*	72.4369	0.814	0.589	2	Transit Amplifying Cell._.Rep1	349	Ep400	Promoter	211	uc008yrj.1	0.7345
chr5	115358805	115359305	501	*	72.4369	0.814	0.589	2	Transit Amplifying Cell._.Rep1	10099	Cox6a1	Distal	10099	uc008zdt.1	0.5269
chr5	123141953	123142453	501	*	72.4369	0.814	0.589	2	Transit Amplifying Cell._.Rep1	9	Setd1b	Promoter	9	uc008znf.1	0.7385
chr5	134676024	134676524	501	*	72.4369	0.814	0.589	2	Transit Amplifying Cell._.Rep1	12315	Limk1	Intronic	1973	uc008zwr.2	0.5729
chr5	135994574	135995074	501	*	72.4369	0.814	0.589	2	Transit Amplifying Cell._.Rep1	23	Dtx2	Promoter	23	uc008zzm.2	0.5569
chr5	138997967	138998467	501	*	72.4369	0.814	0.589	2	Transit Amplifying Cell._.Rep1	3263	Pdgfa	Distal	3263	uc009afw.3	0.5868
chr5	146781540	146782040	501	*	72.4369	0.814	0.589	2	Transit Amplifying Cell._.Rep1	13165	Usp12	Intronic	13165	uc009anj.1	0.4411
chr5	148416311	148416811	501	*	72.4369	0.814	0.589	2	Transit Amplifying Cell._.Rep1	16656	Slc7a1	Distal	16656	uc009aos.2	0.505
chr5	148552078	148552578	501	*	72.4369	0.814	0.589	2	Transit Amplifying Cell._.Rep1	460	Ubl3	Exonic	459	uc009aou.1	0.6287
chr5	149245983	149246483	501	*	72.4369	0.814	0.589	2	Transit Amplifying Cell._.Rep1	18770	Alox5ap	Distal	8895	uc009apo.1	0.6068
chr5	151142234	151142734	501	*	72.4369	0.814	0.589	2	Transit Amplifying Cell._.Rep1	47708	Stard13	Intronic	47708	uc009aum.2	0.4032
chr6	21827949	21828449	501	*	72.4369	0.814	0.589	2	Transit Amplifying Cell._.Rep1	24315	Tspan12	Intronic	14480	uc029vtn.1	0.4431
chr6	31318436	31318936	501	*	72.4369	0.814	0.589	2	Transit Amplifying Cell._.Rep1	80086	Mkln1os	Intronic	80086	uc009bgb.2	0.5289
chr6	39013424	39013924	501	*	72.4369	0.814	0.589	2	Transit Amplifying Cell._.Rep1	53911	1700025N23Rik	Intronic	30363	uc009blf.1	0.4671
chr6	40645610	40646110	501	*	72.4369	0.814	0.589	2	Transit Amplifying Cell._.Rep1	17028	Mgam	Intronic	17028	uc012ekg.1	0.4172
chr6	48554573	48555073	501	*	72.4369	0.814	0.589	2	Transit Amplifying Cell._.Rep1	23	Lrrc61	Promoter	23	uc009buq.2	0.5529
chr6	70797810	70798310	501	*	72.4369	0.814	0.589	2	Transit Amplifying Cell._.Rep1	5884	Rpia	Distal	5884	uc009cfy.1	0.4471
chr6	99275561	99276061	501	*	72.4369	0.814	0.589	2	Transit Amplifying Cell._.Rep1	245181	Foxp1	Intronic	9295	uc009dbm.2	0.4012
chr6	128850691	128851191	501	*	72.4369	0.814	0.589	2	Transit Amplifying Cell._.Rep1	24625	Klrb1b	Intronic	24625	uc009eeq.2	0.4571
chr6	134753346	134753846	501	*	72.4369	0.814	0.589	2	Transit Amplifying Cell._.Rep1	39031	Dusp16	Intronic	37737	uc009eks.1	0.3972
chr6	136627439	136627939	501	*	72.4369	0.814	0.589	2	Transit Amplifying Cell._.Rep1	34203	Plbd1	Intronic	19348	uc009ely.2	0.4212
chr6	147475627	147476127	501	*	72.4369	0.814	0.589	2	Transit Amplifying Cell._.Rep1	5	Ccdc91	Promoter	5	uc009esy.1	0.6028
chr7	4752365	4752865	501	*	72.4369	0.814	0.589	2	Transit Amplifying Cell._.Rep1	478	Cox6b2	Intronic	286	uc009eyl.2	0.5968
chr7	13009009	13009509	501	*	72.4369	0.814	0.589	2	Transit Amplifying Cell._.Rep1	570	Zbtb45	Intronic	540	uc009fez.1	0.521
chr7	16310081	16310581	501	*	72.4369	0.814	0.589	2	Transit Amplifying Cell._.Rep1	747	Bbc3	Intronic	747	uc009fho.2	0.7305
chr7	19359743	19360243	501	*	72.4369	0.814	0.589	2	Transit Amplifying Cell._.Rep1	509	Cd3eap	Promoter	509	uc009fln.3	0.5389
chr7	24586759	24587259	501	*	72.4369	0.814	0.589	2	Transit Amplifying Cell._.Rep1	533	Ethe1	Promoter	533	uc009fqb.3	0.5329
chr7	25279444	25279944	501	*	72.4369	0.814	0.589	2	Transit Amplifying Cell._.Rep1	11994	Cic	Intronic	2484	uc057agj.1	0.6307
chr7	25689154	25689654	501	*	72.4369	0.814	0.589	2	Transit Amplifying Cell._.Rep1	2401	Tgfb1	Intronic	2401	uc009ftq.2	0.6248
chr7	63858424	63858924	501	*	72.4369	0.814	0.589	2	Transit Amplifying Cell._.Rep1	58182	E030018B13Rik	Distal	58182	uc029wgd.1	0.5369
chr7	80079030	80079530	501	*	72.4369	0.814	0.589	2	Transit Amplifying Cell._.Rep1	4022	Gm21057	Intronic	4022	uc029wmh.1	0.5349
chr7	80191410	80191910	501	*	72.4369	0.814	0.589	2	Transit Amplifying Cell._.Rep1	4818	Sema4b	Intronic	4818	uc009hzo.1	0.5988
chr7	80401633	80402133	501	*	72.4369	0.814	0.589	2	Transit Amplifying Cell._.Rep1	3552	Furin	Intronic	928	uc009iau.2	0.5788
chr7	80688651	80689151	501	*	72.4369	0.814	0.589	2	Transit Amplifying Cell._.Rep1	23	Crtc3	Promoter	23	uc009iaz.1	0.7265
chr7	89787635	89788135	501	*	72.4369	0.814	0.589	2	Transit Amplifying Cell._.Rep1	115743	Ccdc81	Intronic	51256	uc012fou.1	0.515
chr7	97446532	97447032	501	*	72.4369	0.814	0.589	2	Transit Amplifying Cell._.Rep1	4551	Kctd14	Distal	4551	uc012fph.1	0.5429
chr7	100589726	100590226	501	*	72.4369	0.814	0.589	2	Transit Amplifying Cell._.Rep1	17609	Rab6a	Intronic	6845	uc009ing.1	0.4152
chr7	112213733	112214233	501	*	72.4369	0.814	0.589	2	Transit Amplifying Cell._.Rep1	11852	Mical2	Distal	11852	uc009jgl.2	0.497
chr7	116458786	116459286	501	*	72.4369	0.814	0.589	2	Transit Amplifying Cell._.Rep1	15577	Pik3c2a	Distal	15577	uc009jjg.1	0.4411
chr7	122074333	122074833	501	*	72.4369	0.814	0.589	2	Transit Amplifying Cell._.Rep1	7384	Ubfd1	Intronic	7384	uc009jof.1	0.4072
chr7	125527887	125528387	501	*	72.4369	0.814	0.589	2	Transit Amplifying Cell._.Rep1	24144	Il4ra	Distal	24144	uc009jqb.1	0.511
chr7	127014356	127014856	501	*	72.4369	0.814	0.589	2	Transit Amplifying Cell._.Rep1	11	Mvp	Promoter	11	uc009jtw.2	0.5729
chr7	127647468	127647968	501	*	72.4369	0.814	0.589	2	Transit Amplifying Cell._.Rep1	32457	Zfp629	Distal	32457	uc009jwg.1	0.511
chr7	130631986	130632486	501	*	72.4369	0.814	0.589	2	Transit Amplifying Cell._.Rep1	54751	Tacc2	Intronic	14006	uc009kah.1	0.499
chr7	132582040	132582540	501	*	72.4369	0.814	0.589	2	Transit Amplifying Cell._.Rep1	5891	Oat	Distal	5891	uc009kcb.1	0.2954
chr7	132672364	132672864	501	*	72.4369	0.814	0.589	2	Transit Amplifying Cell._.Rep1	61970	Lhpp	Intronic	61970	uc009kce.1	0.5369
chr7	141118281	141118781	501	*	72.4369	0.814	0.589	2	Transit Amplifying Cell._.Rep1	724	Ano9	Promoter	724	uc012fwo.1	0.5269
chr7	142284561	142285061	501	*	72.4369	0.814	0.589	2	Transit Amplifying Cell._.Rep1	10447	Gm4559	Distal	10447	uc033jdh.1	0.481
chr7	144119499	144119999	501	*	72.4369	0.814	0.589	2	Transit Amplifying Cell._.Rep1	55770	Shank2	Distal	55770	uc009kqe.2	0.5269
chr8	11775811	11776311	501	*	72.4369	0.814	0.589	2	Transit Amplifying Cell._.Rep1	47955	Arhgef7	Intronic	6463	uc012fzl.2	0.5309
chr8	24396917	24397417	501	*	72.4369	0.814	0.589	2	Transit Amplifying Cell._.Rep1	41778	Tcim	Distal	41778	uc009lex.1	0.517
chr8	25027648	25028148	501	*	72.4369	0.814	0.589	2	Transit Amplifying Cell._.Rep1	10686	Tm2d2	Intronic	10686	uc009lfm.2	0.505
chr8	40650797	40651297	501	*	72.4369	0.814	0.589	2	Transit Amplifying Cell._.Rep1	16254	Mtmr7	Distal	16254	uc009lmz.1	0.4311
chr8	48865373	48865873	501	*	72.4369	0.814	0.589	2	Transit Amplifying Cell._.Rep1	190932	Tenm3	Distal	10205	uc009lrv.1	0.4411
chr8	70699842	70700342	501	*	72.4369	0.814	0.589	2	Transit Amplifying Cell._.Rep1	2352	Jund	Exonic	2352	uc009mbe.2	0.6627
chr8	77170074	77170574	501	*	72.4369	0.814	0.589	2	Transit Amplifying Cell._.Rep1	267815	Nr3c2	Intronic	267815	uc009mhl.1	0.4551
chr8	80853585	80854085	501	*	72.4369	0.814	0.589	2	Transit Amplifying Cell._.Rep1	26683	Gab1	Intronic	26683	uc009mjb.2	0.4431
chr8	80863361	80863861	501	*	72.4369	0.814	0.589	2	Transit Amplifying Cell._.Rep1	16907	Gab1	Intronic	16907	uc009mjb.2	0.497
chr8	82384405	82384905	501	*	72.4369	0.814	0.589	2	Transit Amplifying Cell._.Rep1	18555	Il15	Intronic	17930	uc009mjk.2	0.4012
chr8	86897967	86898467	501	*	72.4369	0.814	0.589	2	Transit Amplifying Cell._.Rep1	12958	N4bp1	Distal	12958	uc009mqo.2	0.519
chr8	104654930	104655430	501	*	72.4369	0.814	0.589	2	Transit Amplifying Cell._.Rep1	13451	Ciao2b	Distal	2562	uc009nbb.1	0.4012
chr8	106054967	106055467	501	*	72.4369	0.814	0.589	2	Transit Amplifying Cell._.Rep1	3622	Nfatc3	Distal	3622	uc012gjs.1	0.511
chr8	109692574	109693074	501	*	72.4369	0.814	0.589	2	Transit Amplifying Cell._.Rep1	469	Ist1	Intronic	469	uc009niz.2	0.6068
chr8	110500178	110500678	501	*	72.4369	0.814	0.589	2	Transit Amplifying Cell._.Rep1	1927	Gm21283	Intronic	1927	uc009nkt.1	0.495
chr8	120485439	120485939	501	*	72.4369	0.814	0.589	2	Transit Amplifying Cell._.Rep1	3176	Gse1	Distal	3176	uc009nqz.2	0.5709
chr8	122376889	122377389	501	*	72.4369	0.814	0.589	2	Transit Amplifying Cell._.Rep1	529	Zc3h18	Intronic	529	uc009nsl.2	0.6208
chr8	123126162	123126662	501	*	72.4369	0.814	0.589	2	Transit Amplifying Cell._.Rep1	3693	Mir7080	Intronic	2165	uc009nug.1	0.6108
chr8	123190676	123191176	501	*	72.4369	0.814	0.589	2	Transit Amplifying Cell._.Rep1	4690	Dpep1	Intronic	3024	uc009nuj.3	0.523
chr8	124658359	124658859	501	*	72.4369	0.814	0.589	2	Transit Amplifying Cell._.Rep1	4759	2310022B05Rik	Intronic	4759	uc009nxg.1	0.515
chr9	7176797	7177297	501	*	72.4369	0.814	0.589	2	Transit Amplifying Cell._.Rep1	182	Dync2h1	Exonic	182	uc009occ.1	0.5269
chr9	44080929	44081429	501	*	72.4369	0.814	0.589	2	Transit Amplifying Cell._.Rep1	14157	Usp2	Intronic	3740	uc009pbp.1	0.5309
chr9	44510015	44510515	501	*	72.4369	0.814	0.589	2	Transit Amplifying Cell._.Rep1	16174	Cxcr5	Exonic	11128	uc009pdw.2	0.5429
chr9	57990374	57990874	501	*	72.4369	0.814	0.589	2	Transit Amplifying Cell._.Rep1	7416	Cyp11a1	Distal	7416	uc009pvz.1	0.523
chr9	66592296	66592796	501	*	72.4369	0.814	0.589	2	Transit Amplifying Cell._.Rep1	568	Usp3	Intronic	568	uc009qey.2	0.7904
chr9	66646176	66646676	501	*	72.4369	0.814	0.589	2	Transit Amplifying Cell._.Rep1	53310	Usp3	Distal	52468	uc009qfa.1	0.513
chr9	69442451	69442951	501	*	72.4369	0.814	0.589	2	Transit Amplifying Cell._.Rep1	10981	Anxa2	Distal	10981	uc009qng.1	0.4451
chr9	79111331	79111831	501	*	72.4369	0.814	0.589	2	Transit Amplifying Cell._.Rep1	407720	Gm10635	Distal	407720	uc029xew.1	0.3473
chr9	96075387	96075887	501	*	72.4369	0.814	0.589	2	Transit Amplifying Cell._.Rep1	43791	Gk5	Distal	43791	uc009rbz.1	0.4391
chr9	96787767	96788267	501	*	72.4369	0.814	0.589	2	Transit Amplifying Cell._.Rep1	22454	C430002N11Rik	Distal	22454	uc033jmf.1	0.4551
chr9	107279031	107279531	501	*	72.4369	0.814	0.589	2	Transit Amplifying Cell._.Rep1	10595	Mapkapk3	Intronic	10114	uc012hab.1	0.523
chr9	117030781	117031281	501	*	72.4369	0.814	0.589	2	Transit Amplifying Cell._.Rep1	598881	Rbms3	Intronic	208134	uc012hcf.3	0.4531
chr10	21571623	21572123	501	*	72.4369	0.814	0.589	2	Transit Amplifying Cell._.Rep1	21271	1700020N01Rik	Distal	21271	uc007eos.2	0.515
chr10	28075507	28076007	501	*	72.4369	0.814	0.589	2	Transit Amplifying Cell._.Rep1	936	Ptprk	Intronic	936	uc007esj.1	0.5349
chr10	39171640	39172140	501	*	72.4369	0.814	0.589	2	Transit Amplifying Cell._.Rep1	8095	Wisp3	Distal	8095	uc011xcu.1	0.4351
chr10	40301361	40301861	501	*	72.4369	0.814	0.589	2	Transit Amplifying Cell._.Rep1	576	Amd1	Intronic	576	uc007ews.3	0.7505
chr10	42941855	42942355	501	*	72.4369	0.814	0.589	2	Transit Amplifying Cell._.Rep1	81592	Scml4	Intronic	2223	uc007eze.2	0.493
chr10	75500229	75500729	501	*	72.4369	0.814	0.589	2	Transit Amplifying Cell._.Rep1	16842	Gucd1	Intronic	10806	uc011xgn.1	0.4511
chr10	76157977	76158477	501	*	72.4369	0.814	0.589	2	Transit Amplifying Cell._.Rep1	10775	Slc5a4a	Intronic	10775	uc007fty.1	0.4591
chr10	78233760	78234260	501	*	72.4369	0.814	0.589	2	Transit Amplifying Cell._.Rep1	10631	Trappc10	Intronic	10631	uc007fxm.2	0.493
chr10	79663990	79664490	501	*	72.4369	0.814	0.589	2	Transit Amplifying Cell._.Rep1	333	Madcam1	Promoter	333	uc007fzf.1	0.5848
chr10	81542586	81543086	501	*	72.4369	0.814	0.589	2	Transit Amplifying Cell._.Rep1	2209	Gna11	Intronic	2209	uc007gil.1	0.5868
chr10	82353982	82354482	501	*	72.4369	0.814	0.589	2	Transit Amplifying Cell._.Rep1	112956	Zfp938	Distal	22	uc007gjn.1	0.5669
chr10	86302653	86303153	501	*	72.4369	0.814	0.589	2	Transit Amplifying Cell._.Rep1	2490	Timp3	Intronic	2490	uc007gnr.1	0.523
chr10	91166829	91167329	501	*	72.4369	0.814	0.589	2	Transit Amplifying Cell._.Rep1	4539	Tmpo	Intronic	3470	uc007gtp.2	0.4411
chr10	95417811	95418311	501	*	72.4369	0.814	0.589	2	Transit Amplifying Cell._.Rep1	685	5730420D15Rik	Promoter	685	uc007gwh.1	0.475
chr10	99980857	99981357	501	*	72.4369	0.814	0.589	2	Transit Amplifying Cell._.Rep1	34716	Kitl	Distal	34716	uc057kjk.1	0.4092
chr10	115814732	115815232	501	*	72.4369	0.814	0.589	2	Transit Amplifying Cell._.Rep1	2301	Tspan8	Distal	2301	uc007hbm.2	0.481
chr10	127131786	127132286	501	*	72.4369	0.814	0.589	2	Transit Amplifying Cell._.Rep1	10875	Os9	Distal	10875	uc007hhz.2	0.523
chr10	127137861	127138361	501	*	72.4369	0.814	0.589	2	Transit Amplifying Cell._.Rep1	16950	Os9	Distal	16950	uc007hhz.2	0.4471
chr10	128612596	128613096	501	*	72.4369	0.814	0.589	2	Transit Amplifying Cell._.Rep1	13659	Rps26	Distal	13659	uc007hno.2	0.4691
chr11	3509636	3510136	501	*	72.4369	0.814	0.589	2	Transit Amplifying Cell._.Rep1	4815	Selenom	Distal	4815	uc007htc.1	0.4132
chr11	3914429	3914929	501	*	72.4369	0.814	0.589	2	Transit Amplifying Cell._.Rep1	14	Slc35e4	Promoter	14	uc007htv.1	0.5429
chr11	29171827	29172327	501	*	72.4369	0.814	0.589	2	Transit Amplifying Cell._.Rep1	829	Ppp4r3b	Promoter	672	uc029rla.1	0.503
chr11	30182987	30183487	501	*	72.4369	0.814	0.589	2	Transit Amplifying Cell._.Rep1	36534	Sptbn1	Intronic	15019	uc007iht.1	0.499
chr11	35769807	35770307	501	*	72.4369	0.814	0.589	2	Transit Amplifying Cell._.Rep1	561	Pank3	Intronic	561	uc007ilf.1	0.6387
chr11	48861337	48861837	501	*	72.4369	0.814	0.589	2	Transit Amplifying Cell._.Rep1	9758	Irgm1	Distal	4531	uc033fuw.1	0.3673
chr11	53430211	53430711	501	*	72.4369	0.814	0.589	2	Transit Amplifying Cell._.Rep1	369	Uqcrq	Intronic	369	uc007ivy.3	0.5828
chr11	69472599	69473099	501	*	72.4369	0.814	0.589	2	Transit Amplifying Cell._.Rep1	59175	Kdm6b	Intronic	59175	uc007jqe.2	0.491
chr11	69833968	69834468	501	*	72.4369	0.814	0.589	2	Transit Amplifying Cell._.Rep1	3565	Nlgn2	Exonic	630	uc007jrw.1	0.7186
chr11	84353278	84353778	501	*	72.4369	0.814	0.589	2	Transit Amplifying Cell._.Rep1	159972	Aatf	Intronic	158089	uc007kql.1	0.4391
chr11	87442642	87443142	501	*	72.4369	0.814	0.589	2	Transit Amplifying Cell._.Rep1	37826	Tex14	Intronic	344	uc057klw.1	0.5788
chr11	94162167	94162667	501	*	72.4369	0.814	0.589	2	Transit Amplifying Cell._.Rep1	49036	Tob1	Distal	28931	uc057kmf.1	0.497
chr11	100153627	100154127	501	*	72.4369	0.814	0.589	2	Transit Amplifying Cell._.Rep1	7950	Krt19	Distal	7950	uc007lkm.4	0.499
chr11	100440838	100441338	501	*	72.4369	0.814	0.589	2	Transit Amplifying Cell._.Rep1	93	Nt5c3b	Promoter	37	uc007lle.2	0.6747
chr11	101303410	101303910	501	*	72.4369	0.814	0.589	2	Transit Amplifying Cell._.Rep1	1392	Becn1	Promoter	1392	uc007loj.1	0.3633
chr11	113101460	113101960	501	*	72.4369	0.814	0.589	2	Transit Amplifying Cell._.Rep1	100127	2610035D17Rik	Intronic	71355	uc007meh.3	0.5269
chr11	115462082	115462582	501	*	72.4369	0.814	0.589	2	Transit Amplifying Cell._.Rep1	140	Slc16a5	Promoter	140	uc007mhp.1	0.5629
chr11	115679824	115680324	501	*	72.4369	0.814	0.589	2	Transit Amplifying Cell._.Rep1	28522	Grb2	Intronic	19281	uc007mii.2	0.505
chr11	116532920	116533420	501	*	72.4369	0.814	0.589	2	Transit Amplifying Cell._.Rep1	1258	Sphk1	Intronic	64	uc007mlf.1	0.6806
chr11	117284914	117285414	501	*	72.4369	0.814	0.589	2	Transit Amplifying Cell._.Rep1	85502	Sept9	Intronic	18917	uc007mne.2	0.6048
chr11	119215265	119215765	501	*	72.4369	0.814	0.589	2	Transit Amplifying Cell._.Rep1	12983	Tbc1d16	Intronic	4774	uc057knb.1	0.6028
chr11	120099238	120099738	501	*	72.4369	0.814	0.589	2	Transit Amplifying Cell._.Rep1	553	Ndufaf8	Promoter	553	uc007mru.2	0.5988
chr12	16753063	16753563	501	*	72.4369	0.814	0.589	2	Transit Amplifying Cell._.Rep1	47572	Greb1	Intronic	3925	uc011ykk.2	0.5429
chr12	21142468	21142968	501	*	72.4369	0.814	0.589	2	Transit Amplifying Cell._.Rep1	30961	Asap2	Intronic	30961	uc007ndi.1	0.4271
chr12	24734729	24735229	501	*	72.4369	0.814	0.589	2	Transit Amplifying Cell._.Rep1	26724	Rrm2	Distal	26724	uc007ner.2	0.5489
chr12	40335247	40335747	501	*	72.4369	0.814	0.589	2	Transit Amplifying Cell._.Rep1	110292	Zfp277	Intronic	110292	uc007nla.2	0.3852
chr12	72762461	72762961	501	*	72.4369	0.814	0.589	2	Transit Amplifying Cell._.Rep1	1499	Ppm1a	Intronic	1499	uc007nvt.2	0.4092
chr12	84805934	84806434	501	*	72.4369	0.814	0.589	2	Transit Amplifying Cell._.Rep1	32913	Isca2	Intronic	9851	uc011ypc.1	0.5489
chr12	86079331	86079831	501	*	72.4369	0.814	0.589	2	Transit Amplifying Cell._.Rep1	539	Tgfb3	Promoter	539	uc007ohn.2	0.6208
chr12	104864878	104865378	501	*	72.4369	0.814	0.589	2	Transit Amplifying Cell._.Rep1	51	Clmn	Promoter	51	uc007oxl.1	0.7206
chr12	111150133	111150633	501	*	72.4369	0.814	0.589	2	Transit Amplifying Cell._.Rep1	15986	Traf3	Distal	15986	uc007pcl.2	0.493
chr12	112113673	112114173	501	*	72.4369	0.814	0.589	2	Transit Amplifying Cell._.Rep1	4613	Mir3073b	Intronic	4613	uc033gfr.1	0.5449
chr12	112575472	112575972	501	*	72.4369	0.814	0.589	2	Transit Amplifying Cell._.Rep1	13061	Inf2	Distal	13061	uc007pes.1	0.483
chr13	21919997	21920497	501	*	72.4369	0.814	0.589	2	Transit Amplifying Cell._.Rep1	23197	Mir1983	Distal	46	uc033gii.1	0.4371
chr13	31579822	31580322	501	*	72.4369	0.814	0.589	2	Transit Amplifying Cell._.Rep1	21901	Foxq1	Exonic	2440	uc007pzl.1	0.519
chr13	51881300	51881800	501	*	72.4369	0.814	0.589	2	Transit Amplifying Cell._.Rep1	34874	Gadd45g	Distal	34874	uc007qmq.3	0.5389
chr13	73712182	73712682	501	*	72.4369	0.814	0.589	2	Transit Amplifying Cell._.Rep1	11736	Slc6a19	Distal	11736	uc007rdy.1	0.4731
chr13	74617137	74617637	501	*	72.4369	0.814	0.589	2	Transit Amplifying Cell._.Rep1	22484	Erap1	Distal	22484	uc007rfi.1	0.5469
chr13	75844197	75844697	501	*	72.4369	0.814	0.589	2	Transit Amplifying Cell._.Rep1	4560	Glrx	Intronic	4370	uc056yui.1	0.4691
chr13	90011096	90011596	501	*	72.4369	0.814	0.589	2	Transit Amplifying Cell._.Rep1	78261	Xrcc4	Intronic	78261	uc007rjn.2	0.4291
chr13	107035645	107036145	501	*	72.4369	0.814	0.589	2	Transit Amplifying Cell._.Rep1	13324	3830408C21Rik	Intronic	3118	uc007ruh.1	0.4411
chr13	111294930	111295430	501	*	72.4369	0.814	0.589	2	Transit Amplifying Cell._.Rep1	40166	Actbl2	Distal	40166	uc007rvu.1	0.4232
chr14	8365743	8366243	501	*	72.4369	0.814	0.589	2	Transit Amplifying Cell._.Rep1	12769	Oit1	Intronic	12769	uc007sfd.1	0.489
chr14	21682783	21683283	501	*	72.4369	0.814	0.589	2	Transit Amplifying Cell._.Rep1	31542	Dupd1	Intronic	31542	uc007sll.1	0.5409
chr14	25867777	25868277	501	*	72.4369	0.814	0.589	2	Transit Amplifying Cell._.Rep1	25871	Anxa11	Intronic	25871	uc007sru.2	0.501
chr14	30671889	30672389	501	*	72.4369	0.814	0.589	2	Transit Amplifying Cell._.Rep1	17763	Rft1	Intronic	17763	uc007svm.1	0.525
chr14	54365178	54365678	501	*	72.4369	0.814	0.589	2	Transit Amplifying Cell._.Rep1	4586	Oxa1l	Intronic	4586	uc007tvt.1	0.4591
chr14	57089030	57089530	501	*	72.4369	0.814	0.589	2	Transit Amplifying Cell._.Rep1	15421	Gjb2	Distal	11468	uc033gre.1	0.511
chr14	60286128	60286628	501	*	72.4369	0.814	0.589	2	Transit Amplifying Cell._.Rep1	21172	Mtmr6	Intronic	21113	uc056yxg.1	0.483
chr14	63271469	63271969	501	*	72.4369	0.814	0.589	2	Transit Amplifying Cell._.Rep1	26	Gata4	Promoter	26	uc007uhp.1	0.5349
chr14	67716266	67716766	501	*	72.4369	0.814	0.589	2	Transit Amplifying Cell._.Rep1	417	Kctd9	Promoter	364	uc007ule.1	0.6667
chr14	74946734	74947234	501	*	72.4369	0.814	0.589	2	Transit Amplifying Cell._.Rep1	892	Lrch1	Intronic	892	uc007uqf.1	0.6427
chr14	74948738	74949238	501	*	72.4369	0.814	0.589	2	Transit Amplifying Cell._.Rep1	1110	Lrch1	Promoter	1110	uc007uqf.1	0.4611
chr14	75807820	75808320	501	*	72.4369	0.814	0.589	2	Transit Amplifying Cell._.Rep1	21032	Slc25a30	Distal	21032	uc007uqx.1	0.5349
chr14	78850718	78851218	501	*	72.4369	0.814	0.589	2	Transit Amplifying Cell._.Rep1	1789	Vwa8	Intronic	1789	uc007usp.2	0.4731
chr14	103933746	103934246	501	*	72.4369	0.814	0.589	2	Transit Amplifying Cell._.Rep1	89519	Ednrb	Distal	34528	uc057bfm.1	0.4212
chr14	115091979	115092479	501	*	72.4369	0.814	0.589	2	Transit Amplifying Cell._.Rep1	13	Gpc5	Promoter	13	uc007uyh.2	0.6008
chr14	120336402	120336902	501	*	72.4369	0.814	0.589	2	Transit Amplifying Cell._.Rep1	60982	Mbnl2	Intronic	11857	uc007uzw.1	0.509
chr15	25933502	25934002	501	*	72.4369	0.814	0.589	2	Transit Amplifying Cell._.Rep1	14474	Mir7212	Intronic	199	uc033gtg.1	0.513
chr15	55280531	55281031	501	*	72.4369	0.814	0.589	2	Transit Amplifying Cell._.Rep1	26968	Col14a1	Distal	26968	uc007vsc.2	0.5289
chr15	79516170	79516670	501	*	72.4369	0.814	0.589	2	Transit Amplifying Cell._.Rep1	11	Kdelr3	Promoter	11	uc007wto.2	0.6926
chr15	79545880	79546380	501	*	72.4369	0.814	0.589	2	Transit Amplifying Cell._.Rep1	610	Ddx17	Intronic	610	uc007wtq.1	0.6567
chr15	79931696	79932196	501	*	72.4369	0.814	0.589	2	Transit Amplifying Cell._.Rep1	699	Cbx7	Intronic	699	uc007wuv.1	0.5309
chr15	85634807	85635307	501	*	72.4369	0.814	0.589	2	Transit Amplifying Cell._.Rep1	53235	Wnt7b	Distal	11025	uc007xdi.1	0.6248
chr15	85670100	85670600	501	*	72.4369	0.814	0.589	2	Transit Amplifying Cell._.Rep1	33422	Lncppara	Distal	6391	uc056yzu.1	0.6427
chr15	85718932	85719432	501	*	72.4369	0.814	0.589	2	Transit Amplifying Cell._.Rep1	11862	Mirlet7b	Distal	11862	uc011zxn.1	0.5569
chr15	98802860	98803360	501	*	72.4369	0.814	0.589	2	Transit Amplifying Cell._.Rep1	4814	Ddn	Distal	3913	uc007xnz.1	0.515
chr15	99254439	99254939	501	*	72.4369	0.814	0.589	2	Transit Amplifying Cell._.Rep1	2727	Mcrs1	Intronic	2727	uc007xpb.2	0.503
chr15	100651559	100652059	501	*	72.4369	0.814	0.589	2	Transit Amplifying Cell._.Rep1	2579	Mir6961	Intronic	2579	uc033gwv.1	0.489
chr15	102188841	102189341	501	*	72.4369	0.814	0.589	2	Transit Amplifying Cell._.Rep1	14071	Csad	Intronic	47	uc007xuu.1	0.5549
chr16	19759944	19760444	501	*	72.4369	0.814	0.589	2	Transit Amplifying Cell._.Rep1	39	B3gnt5	Promoter	39	uc007ypc.2	0.517
chr16	25483698	25484198	501	*	72.4369	0.814	0.589	2	Transit Amplifying Cell._.Rep1	197130	Tprg	Distal	197130	uc007yul.1	0.515
chr16	33594042	33594542	501	*	72.4369	0.814	0.589	2	Transit Amplifying Cell._.Rep1	75962	Slc12a8	Intronic	2269	uc007zaf.1	0.5329
chr16	33833613	33834113	501	*	72.4369	0.814	0.589	2	Transit Amplifying Cell._.Rep1	4197	Itgb5	Intronic	4197	uc007zan.2	0.517
chr16	33988329	33988829	501	*	72.4369	0.814	0.589	2	Transit Amplifying Cell._.Rep1	21575	Umps	Intronic	9852	uc007zar.2	0.515
chr16	38549988	38550488	501	*	72.4369	0.814	0.589	2	Transit Amplifying Cell._.Rep1	17	Poglut1	Promoter	17	uc007zfc.2	0.6248
chr16	76415370	76415870	501	*	72.4369	0.814	0.589	2	Transit Amplifying Cell._.Rep1	41792	Nrip1	Distal	41792	uc007zry.1	0.4132
chr16	87665231	87665731	501	*	72.4369	0.814	0.589	2	Transit Amplifying Cell._.Rep1	33472	Bach1	Distal	33472	uc007zup.1	0.4511
chr16	88599511	88600011	501	*	72.4369	0.814	0.589	2	Transit Amplifying Cell._.Rep1	12517	Krtap24-1	Distal	12517	uc012ahr.1	0.4052
chr16	91186988	91187488	501	*	72.4369	0.814	0.589	2	Transit Amplifying Cell._.Rep1	38311	Olig2	Distal	38311	uc007zxe.1	0.3832
chr16	91255708	91256208	501	*	72.4369	0.814	0.589	2	Transit Amplifying Cell._.Rep1	13810	Olig1	Distal	13810	uc007zxf.1	0.511
chr16	97712107	97712607	501	*	72.4369	0.814	0.589	2	Transit Amplifying Cell._.Rep1	51397	Ripk4	Distal	51397	uc008adn.1	0.483
chr17	6755705	6756205	501	*	72.4369	0.814	0.589	2	Transit Amplifying Cell._.Rep1	26824	Ezr	Intronic	26824	uc008ahv.1	0.483
chr17	6828816	6829316	501	*	72.4369	0.814	0.589	2	Transit Amplifying Cell._.Rep1	46285	Ezr	Distal	1075	uc008ahw.1	0.4671
chr17	12935663	12936163	501	*	72.4369	0.814	0.589	2	Transit Amplifying Cell._.Rep1	4482	Acat3	Intronic	4482	uc008alo.1	0.4192
chr17	15174520	15175020	501	*	72.4369	0.814	0.589	2	Transit Amplifying Cell._.Rep1	66012	Gm5091	Distal	17721	uc029tak.1	0.475
chr17	26012064	26012564	501	*	72.4369	0.814	0.589	2	Transit Amplifying Cell._.Rep1	26607	Capn15	Intronic	9545	uc008bdc.2	0.517
chr17	26946527	26947027	501	*	72.4369	0.814	0.589	2	Transit Amplifying Cell._.Rep1	1341	Mir3083	Intronic	1341	uc012anu.1	0.6547
chr17	27836618	27837118	501	*	72.4369	0.814	0.589	2	Transit Amplifying Cell._.Rep1	3218	Snrpc	Distal	3218	uc008bps.2	0.4491
chr17	29165883	29166383	501	*	72.4369	0.814	0.589	2	Transit Amplifying Cell._.Rep1	31076	Rab44	Intronic	17969	uc008bsj.2	0.5848
chr17	30570137	30570637	501	*	72.4369	0.814	0.589	2	Transit Amplifying Cell._.Rep1	5899	Btbd9	Intronic	5899	uc008btt.2	0.4471
chr17	35212992	35213492	501	*	72.4369	0.814	0.589	2	Transit Amplifying Cell._.Rep1	7890	Lta	Distal	7591	uc008cgw.1	0.4212
chr17	42938415	42938915	501	*	72.4369	0.814	0.589	2	Transit Amplifying Cell._.Rep1	62240	Cd2ap	Distal	62240	uc008cot.1	0.4631
chr17	45996937	45997437	501	*	72.4369	0.814	0.589	2	Transit Amplifying Cell._.Rep1	35189	Vegfa	Distal	27975	uc012aui.2	0.5489
chr17	67304765	67305265	501	*	72.4369	0.814	0.589	2	Transit Amplifying Cell._.Rep1	49443	Ptprm	Intronic	49443	uc008dka.2	0.4731
chr17	71259682	71260182	501	*	72.4369	0.814	0.589	2	Transit Amplifying Cell._.Rep1	51623	Emilin2	Intronic	15354	uc012awr.1	0.5409
chr17	74080200	74080700	501	*	72.4369	0.814	0.589	2	Transit Amplifying Cell._.Rep1	32533	Srd5a2	Distal	32533	uc008dnt.1	0.493
chr17	74437739	74438239	501	*	72.4369	0.814	0.589	2	Transit Amplifying Cell._.Rep1	21118	Nlrc4	Intronic	10228	uc012axe.1	0.485
chr17	78587039	78587539	501	*	72.4369	0.814	0.589	2	Transit Amplifying Cell._.Rep1	79225	Vit	Intronic	13358	uc008doy.1	0.485
chr17	83312399	83312899	501	*	72.4369	0.814	0.589	2	Transit Amplifying Cell._.Rep1	38281	Eml4	Distal	38281	uc008drx.3	0.5629
chr17	83649960	83650460	501	*	72.4369	0.814	0.589	2	Transit Amplifying Cell._.Rep1	18314	Kcng3	Distal	18314	uc008dsd.1	0.477
chr17	84116162	84116662	501	*	72.4369	0.814	0.589	2	Transit Amplifying Cell._.Rep1	37751	4933433H22Rik	Distal	20663	uc057kyt.1	0.5689
chr18	4993500	4994000	501	*	72.4369	0.814	0.589	2	Transit Amplifying Cell._.Rep1	73209	Svil	Intronic	1185	uc008dyq.1	0.4591
chr18	10704968	10705468	501	*	72.4369	0.814	0.589	2	Transit Amplifying Cell._.Rep1	1477	Abhd3	Promoter	1477	uc008eba.1	0.3733
chr18	11442298	11442798	501	*	72.4369	0.814	0.589	2	Transit Amplifying Cell._.Rep1	190727	Rbbp8	Distal	190727	uc008ebl.1	0.4531
chr18	24709152	24709652	501	*	72.4369	0.814	0.589	2	Transit Amplifying Cell._.Rep1	778	Fhod3	Exonic	778	uc008ehb.2	0.7206
chr18	32054229	32054729	501	*	72.4369	0.814	0.589	2	Transit Amplifying Cell._.Rep1	13254	Iws1	Distal	13254	uc008eiy.2	0.505
chr18	39651540	39652040	501	*	72.4369	0.814	0.589	2	Transit Amplifying Cell._.Rep1	121706	Pabpc2	Distal	121706	uc008etc.1	0.3453
chr18	47329897	47330397	501	*	72.4369	0.814	0.589	2	Transit Amplifying Cell._.Rep1	38722	Sema6a	Intronic	38722	uc008ewa.2	0.4551
chr18	61776556	61777056	501	*	72.4369	0.814	0.589	2	Transit Amplifying Cell._.Rep1	9855	Afap1l1	Intronic	9855	uc008fcq.1	0.4351
chr18	62323461	62323961	501	*	72.4369	0.814	0.589	2	Transit Amplifying Cell._.Rep1	492	Htr4	Promoter	492	uc008fda.1	0.5589
chr18	65044824	65045324	501	*	72.4369	0.814	0.589	2	Transit Amplifying Cell._.Rep1	157317	Nedd4l	Intronic	5965	uc008fet.2	0.509
chr18	74958873	74959373	501	*	72.4369	0.814	0.589	2	Transit Amplifying Cell._.Rep1	2139	Lipg	Intronic	2139	uc008fpu.2	0.475
chr18	90551032	90551532	501	*	72.4369	0.814	0.589	2	Transit Amplifying Cell._.Rep1	41127	Tmx3	Distal	28542	uc008fvw.1	0.4152
chr19	5568128	5568628	501	*	72.4369	0.814	0.589	2	Transit Amplifying Cell._.Rep1	352	Ap5b1	Exonic	303	uc008gdw.1	0.6367
chr19	5810238	5810738	501	*	72.4369	0.814	0.589	2	Transit Amplifying Cell._.Rep1	7816	Malat1	Distal	7816	uc008gfj.2	0.525
chr19	17732749	17733249	501	*	72.4369	0.814	0.589	2	Transit Amplifying Cell._.Rep1	104632	Pcsk5	Intronic	104632	uc008gxp.3	0.4431
chr19	23151513	23152013	501	*	72.4369	0.814	0.589	2	Transit Amplifying Cell._.Rep1	2331	Mir1192	Intronic	2331	uc012bjn.1	0.5369
chr19	29835449	29835949	501	*	72.4369	0.814	0.589	2	Transit Amplifying Cell._.Rep1	22724	Ranbp6	Intronic	22724	uc008heb.2	0.3852
chr19	32298254	32298754	501	*	72.4369	0.814	0.589	2	Transit Amplifying Cell._.Rep1	90711	2700046G09Rik	Intronic	21550	uc008hfe.2	0.4371
chr19	33223211	33223711	501	*	72.4369	0.814	0.589	2	Transit Amplifying Cell._.Rep1	66348	Mir3970	Intronic	66348	uc056zie.1	0.4251
chr19	44135619	44136119	501	*	72.4369	0.814	0.589	2	Transit Amplifying Cell._.Rep1	6	Cwf19l1	Promoter	6	uc008hpj.1	0.4671
chr19	53276853	53277353	501	*	72.4369	0.814	0.589	2	Transit Amplifying Cell._.Rep1	21897	1700001K23Rik	Intronic	21897	uc008hwn.2	0.5509
chrX	7670481	7670981	501	*	72.4369	0.814	0.589	2	Transit Amplifying Cell._.Rep1	658	Plp2	Intronic	658	uc009slx.2	0.6108
chrX	10718924	10719424	501	*	72.4369	0.814	0.589	2	Transit Amplifying Cell._.Rep1	1808	Mid1ip1	Exonic	943	uc033jok.1	0.5269
chrX	13357033	13357533	501	*	72.4369	0.814	0.589	2	Transit Amplifying Cell._.Rep1	76260	Ddx3x	Distal	76260	uc009srl.2	0.4251
chrX	36329822	36330322	501	*	72.4369	0.814	0.589	2	Transit Amplifying Cell._.Rep1	1662	Lonrf3	Intronic	1662	uc009sxm.1	0.6567
chrX	104482536	104483036	501	*	72.4369	0.814	0.589	2	Transit Amplifying Cell._.Rep1	3	Uprt	Promoter	3	uc009uai.1	0.5309
chrX	150812817	150813317	501	*	72.4369	0.814	0.589	2	Transit Amplifying Cell._.Rep1	1271	Maged2	Intronic	635	uc009uos.2	0.6048
chrX	155262213	155262713	501	*	72.4369	0.814	0.589	2	Transit Amplifying Cell._.Rep1	19	Acot9	Promoter	19	uc009urs.2	0.5888
chrX	162888218	162888718	501	*	72.4369	0.814	0.589	2	Transit Amplifying Cell._.Rep1	5	Syap1	Promoter	5	uc009uun.2	0.7665
chr1	36093714	36094214	501	*	70.8323	0.811	0.583	2	Transit Amplifying Cell._.Rep1	25563	Hs6st1	Intronic	25563	uc007apn.2	0.5389
chr1	64533049	64533549	501	*	70.8323	0.811	0.583	2	Transit Amplifying Cell._.Rep1	494	Creb1	Intronic	494	uc007bgr.1	0.8224
chr1	82787332	82787832	501	*	70.8323	0.811	0.583	2	Transit Amplifying Cell._.Rep1	19125	Tm4sf20	Distal	19125	uc007bsd.1	0.477
chr1	86504821	86505321	501	*	70.8323	0.811	0.583	2	Transit Amplifying Cell._.Rep1	21664	Ptma	Distal	21664	uc007bvp.1	0.521
chr1	91066508	91067008	501	*	70.8323	0.811	0.583	2	Transit Amplifying Cell._.Rep1	68030	Lrrfip1	Intronic	13313	uc007bzr.2	0.503
chr1	105107206	105107706	501	*	70.8323	0.811	0.583	2	Transit Amplifying Cell._.Rep1	248550	Gm17634	Distal	177373	uc033fkw.1	0.4391
chr1	133083217	133083717	501	*	70.8323	0.811	0.583	2	Transit Amplifying Cell._.Rep1	37454	Pik3c2b	Intronic	37454	uc007cpq.1	0.501
chr1	151338841	151339341	501	*	70.8323	0.811	0.583	2	Transit Amplifying Cell._.Rep1	5406	Ivns1abp	Distal	5406	uc007cym.1	0.4671
chr1	159250284	159250784	501	*	70.8323	0.811	0.583	2	Transit Amplifying Cell._.Rep1	18207	Cop1	Intronic	18207	uc007ddz.1	0.4311
chr1	160906586	160907086	501	*	70.8323	0.811	0.583	2	Transit Amplifying Cell._.Rep1	424	Rc3h1	Intronic	424	uc007del.2	0.7265
chr1	166001978	166002478	501	*	70.8323	0.811	0.583	2	Transit Amplifying Cell._.Rep1	405	Pou2f1	Intronic	405	uc007djy.2	0.7425
chr1	170161803	170162303	501	*	70.8323	0.811	0.583	2	Transit Amplifying Cell._.Rep1	12910	Uap1	Intronic	12910	uc007dlw.2	0.4371
chr1	180195055	180195555	501	*	70.8323	0.811	0.583	2	Transit Amplifying Cell._.Rep1	714	Coq8a	Intronic	714	uc007dvy.2	0.5309
chr1	191880351	191880851	501	*	70.8323	0.811	0.583	2	Transit Amplifying Cell._.Rep1	26179	Slc30a1	Distal	18527	uc007ecz.1	0.475
chr1	193448688	193449188	501	*	70.8323	0.811	0.583	2	Transit Amplifying Cell._.Rep1	58591	Mir205	Distal	58591	uc011wzc.1	0.493
chr2	20759213	20759713	501	*	70.8323	0.811	0.583	2	Transit Amplifying Cell._.Rep1	208257	Arhgap21	Intronic	1923	uc008imv.1	0.4511
chr2	25403117	25403617	501	*	70.8323	0.811	0.583	2	Transit Amplifying Cell._.Rep1	316	Npdc1	Intronic	316	uc008irx.2	0.6886
chr2	26932728	26933228	501	*	70.8323	0.811	0.583	2	Transit Amplifying Cell._.Rep1	532	Surf4	Promoter	532	uc008iwl.2	0.6507
chr2	36091300	36091800	501	*	70.8323	0.811	0.583	2	Transit Amplifying Cell._.Rep1	13857	Lhx6	Intronic	12509	uc008jld.1	0.6786
chr2	49787409	49787909	501	*	70.8323	0.811	0.583	2	Transit Amplifying Cell._.Rep1	26	Lypd6b	Promoter	26	uc008jpz.1	0.7565
chr2	75830220	75830720	501	*	70.8323	0.811	0.583	2	Transit Amplifying Cell._.Rep1	1706	Agps	Promoter	1706	uc008kes.2	0.4291
chr2	80561429	80561929	501	*	70.8323	0.811	0.583	2	Transit Amplifying Cell._.Rep1	19502	Nckap1	Intronic	19502	uc008khm.2	0.4072
chr2	103796381	103796881	501	*	70.8323	0.811	0.583	2	Transit Amplifying Cell._.Rep1	1008	Caprin1	Intronic	446	uc008ljb.2	0.6367
chr2	112332078	112332578	501	*	70.8323	0.811	0.583	2	Transit Amplifying Cell._.Rep1	35698	Emc4	Intronic	23866	uc008lox.2	0.4491
chr2	113478456	113478956	501	*	70.8323	0.811	0.583	2	Transit Amplifying Cell._.Rep1	150969	Fmn1	Intronic	37641	uc008lpn.2	0.4651
chr2	141558357	141558857	501	*	70.8323	0.811	0.583	2	Transit Amplifying Cell._.Rep1	887130	Flrt3	Intronic	2930	uc008mpx.1	0.4391
chr2	143848675	143849175	501	*	70.8323	0.811	0.583	2	Transit Amplifying Cell._.Rep1	14247	Bfsp1	Intronic	14247	uc008mqh.1	0.479
chr2	146488273	146488773	501	*	70.8323	0.811	0.583	2	Transit Amplifying Cell._.Rep1	23480	Ralgapa2	Intronic	23480	uc008msj.3	0.4012
chr2	154943037	154943537	501	*	70.8323	0.811	0.583	2	Transit Amplifying Cell._.Rep1	7906	a	Intronic	7906	uc012cgz.1	0.517
chr2	167777785	167778285	501	*	70.8323	0.811	0.583	2	Transit Amplifying Cell._.Rep1	87275	A530013C23Rik	Distal	558	uc057let.1	0.5569
chr2	180018602	180019102	501	*	70.8323	0.811	0.583	2	Transit Amplifying Cell._.Rep1	6134	Lsm14b	Distal	6134	uc008ohy.1	0.503
chr2	181680041	181680541	501	*	70.8323	0.811	0.583	2	Transit Amplifying Cell._.Rep1	18	Tcea2	Promoter	18	uc012cmu.2	0.6567
chr3	35721541	35722041	501	*	70.8323	0.811	0.583	2	Transit Amplifying Cell._.Rep1	32346	Atp11b	Distal	32346	uc008oys.1	0.477
chr3	75320920	75321420	501	*	70.8323	0.811	0.583	2	Transit Amplifying Cell._.Rep1	51091	Serpini2	Distal	51091	uc008pna.2	0.3772
chr3	84038940	84039440	501	*	70.8323	0.811	0.583	2	Transit Amplifying Cell._.Rep1	970	Tmem131l	Intronic	970	uc008ppp.1	0.6228
chr3	84281922	84282422	501	*	70.8323	0.811	0.583	2	Transit Amplifying Cell._.Rep1	22602	Trim2	Intronic	11388	uc008ppy.3	0.493
chr3	84603143	84603643	501	*	70.8323	0.811	0.583	2	Transit Amplifying Cell._.Rep1	9818	Tigd4	Intronic	9818	uc008pqh.1	0.495
chr3	86253023	86253523	501	*	70.8323	0.811	0.583	2	Transit Amplifying Cell._.Rep1	29038	Lrba	Intronic	28582	uc008prf.1	0.3653
chr3	90466422	90466922	501	*	70.8323	0.811	0.583	2	Transit Amplifying Cell._.Rep1	805	Npr1	Promoter	805	uc008qcg.1	0.4411
chr3	104541294	104541794	501	*	70.8323	0.811	0.583	2	Transit Amplifying Cell._.Rep1	29625	Lrig2	Distal	29625	uc008que.2	0.525
chr3	123283129	123283629	501	*	70.8323	0.811	0.583	2	Transit Amplifying Cell._.Rep1	15882	Sec24d	Intronic	4233	uc012cxb.1	0.4251
chr3	133515519	133516019	501	*	70.8323	0.811	0.583	2	Transit Amplifying Cell._.Rep1	28620	Tet2	Intronic	27051	uc012cxy.1	0.4531
chr3	144992973	144993473	501	*	70.8323	0.811	0.583	2	Transit Amplifying Cell._.Rep1	18177	Clca4a	Distal	18177	uc008rqe.1	0.3852
chr3	157534388	157534888	501	*	70.8323	0.811	0.583	2	Transit Amplifying Cell._.Rep1	240	Zranb2	Promoter	240	uc008rve.1	0.6707
chr4	35092412	35092912	501	*	70.8323	0.811	0.583	2	Transit Amplifying Cell._.Rep1	59392	Ifnk	Intronic	59392	uc008sgu.1	0.3892
chr4	41135720	41136220	501	*	70.8323	0.811	0.583	2	Transit Amplifying Cell._.Rep1	50	Ube2r2	Promoter	50	uc008sij.1	0.7405
chr4	46403945	46404445	501	*	70.8323	0.811	0.583	2	Transit Amplifying Cell._.Rep1	9313	Hemgn	Intronic	11	uc008str.1	0.499
chr4	49558063	49558563	501	*	70.8323	0.811	0.583	2	Transit Amplifying Cell._.Rep1	8766	Aldob	Distal	8766	uc008svw.2	0.4331
chr4	63052212	63052712	501	*	70.8323	0.811	0.583	2	Transit Amplifying Cell._.Rep1	86887	Zfp618	Intronic	82708	uc008tfo.2	0.4731
chr4	83383806	83384306	501	*	70.8323	0.811	0.583	2	Transit Amplifying Cell._.Rep1	6611	Gm11413	Intronic	6611	uc029uwo.1	0.4092
chr4	106252667	106253167	501	*	70.8323	0.811	0.583	2	Transit Amplifying Cell._.Rep1	63295	Usp24	Distal	63295	uc008tyf.2	0.4551
chr4	108259226	108259726	501	*	70.8323	0.811	0.583	2	Transit Amplifying Cell._.Rep1	41553	Zyg11a	Intronic	41553	uc008uav.2	0.3972
chr4	125124519	125125019	501	*	70.8323	0.811	0.583	2	Transit Amplifying Cell._.Rep1	3111	Zc3h12a	Intronic	2248	uc008urw.2	0.5848
chr4	130292248	130292748	501	*	70.8323	0.811	0.583	2	Transit Amplifying Cell._.Rep1	16279	Fabp3	Distal	16279	uc008uzd.1	0.525
chr4	132064566	132065066	501	*	70.8323	0.811	0.583	2	Transit Amplifying Cell._.Rep1	10496	Epb41	Intronic	7280	uc008vam.4	0.491
chr4	132218346	132218846	501	*	70.8323	0.811	0.583	2	Transit Amplifying Cell._.Rep1	1992	Rps15a-ps4	Distal	1992	uc012dmd.1	0.503
chr4	140617234	140617734	501	*	70.8323	0.811	0.583	2	Transit Amplifying Cell._.Rep1	48420	Arhgef10l	Intronic	31271	uc008vmw.2	0.5729
chr4	141065074	141065574	501	*	70.8323	0.811	0.583	2	Transit Amplifying Cell._.Rep1	4778	Crocc	Distal	4778	uc012dnz.1	0.503
chr4	142084489	142084989	501	*	70.8323	0.811	0.583	2	Transit Amplifying Cell._.Rep1	434	Tmem51	Promoter	434	uc008vpr.1	0.6188
chr4	148164014	148164514	501	*	70.8323	0.811	0.583	2	Transit Amplifying Cell._.Rep1	3595	Fbxo2	Exonic	3595	uc008vuk.1	0.6707
chr4	148691174	148691674	501	*	70.8323	0.811	0.583	2	Transit Amplifying Cell._.Rep1	48106	Gm572	Distal	48106	uc008vvj.1	0.497
chr4	148713394	148713894	501	*	70.8323	0.811	0.583	2	Transit Amplifying Cell._.Rep1	70326	Gm572	Distal	70326	uc008vvj.1	0.5529
chr4	154493962	154494462	501	*	70.8323	0.811	0.583	2	Transit Amplifying Cell._.Rep1	142154	5930403L14Rik	Intronic	142154	uc008wby.2	0.497
chr5	17419185	17419685	501	*	70.8323	0.811	0.583	2	Transit Amplifying Cell._.Rep1	56686	Speer4f1	Distal	56686	uc008wnk.1	0.4331
chr5	24529973	24530473	501	*	70.8323	0.811	0.583	2	Transit Amplifying Cell._.Rep1	3374	Gbx1	Distal	3374	uc008wrx.1	0.511
chr5	25010275	25010775	501	*	70.8323	0.811	0.583	2	Transit Amplifying Cell._.Rep1	90116	Prkag2	Intronic	14771	uc008wsl.2	0.5389
chr5	28463602	28464102	501	*	70.8323	0.811	0.583	2	Transit Amplifying Cell._.Rep1	3248	Shh	Intronic	3131	uc012dts.1	0.5749
chr5	43235033	43235533	501	*	70.8323	0.811	0.583	2	Transit Amplifying Cell._.Rep1	70	Gm7854	Promoter	70	uc008xhh.2	0.6347
chr5	47696286	47696786	501	*	70.8323	0.811	0.583	2	Transit Amplifying Cell._.Rep1	286618	Slit2	Distal	286618	uc008xjm.2	0.3752
chr5	52813267	52813767	501	*	70.8323	0.811	0.583	2	Transit Amplifying Cell._.Rep1	20617	Anapc4	Intronic	20617	uc008xkw.1	0.489
chr5	65728563	65729063	501	*	70.8323	0.811	0.583	2	Transit Amplifying Cell._.Rep1	30956	Pds5a	Distal	30956	uc008xnw.1	0.489
chr5	66046221	66046721	501	*	70.8323	0.811	0.583	2	Transit Amplifying Cell._.Rep1	42185	9130230L23Rik	Intronic	34505	uc008xok.3	0.4212
chr5	67961866	67962366	501	*	70.8323	0.811	0.583	2	Transit Amplifying Cell._.Rep1	19034	4930425K10Rik	Intronic	19034	uc008xqg.2	0.4351
chr5	87030554	87031054	501	*	70.8323	0.811	0.583	2	Transit Amplifying Cell._.Rep1	29943	Ugt2b35	Distal	29943	uc008xyd.1	0.3333
chr5	91292998	91293498	501	*	70.8323	0.811	0.583	2	Transit Amplifying Cell._.Rep1	10171	Gm19619	Distal	10171	uc008ybu.1	0.4711
chr5	92831446	92831946	501	*	70.8323	0.811	0.583	2	Transit Amplifying Cell._.Rep1	43133	Mir1961	Intronic	22313	uc008ydu.2	0.4711
chr5	97022251	97022751	501	*	70.8323	0.811	0.583	2	Transit Amplifying Cell._.Rep1	24811	Bmp2k	Intronic	24811	uc008yfo.1	0.4351
chr5	103980641	103981141	501	*	70.8323	0.811	0.583	2	Transit Amplifying Cell._.Rep1	3502	Hsd17b13	Distal	3502	uc008yjw.2	0.491
chr5	107447928	107448428	501	*	70.8323	0.811	0.583	2	Transit Amplifying Cell._.Rep1	10180	Btbd8	Intronic	10180	uc029vkf.1	0.4551
chr5	109923369	109923869	501	*	70.8323	0.811	0.583	2	Transit Amplifying Cell._.Rep1	9943	Gm15446	Distal	9943	uc008ypl.1	0.5609
chr5	117324357	117324857	501	*	70.8323	0.811	0.583	2	Transit Amplifying Cell._.Rep1	5340	Vsig10	Intronic	960	uc008zfp.1	0.507
chr5	124249597	124250097	501	*	70.8323	0.811	0.583	2	Transit Amplifying Cell._.Rep1	86	Pitpnm2	Promoter	86	uc008zpc.3	0.7665
chr5	134426449	134426949	501	*	70.8323	0.811	0.583	2	Transit Amplifying Cell._.Rep1	30016	Gtf2ird1	Intronic	9517	uc057lob.1	0.4172
chr5	136928994	136929494	501	*	70.8323	0.811	0.583	2	Transit Amplifying Cell._.Rep1	10097	4933404O12Rik	Intronic	8680	uc009abe.2	0.487
chr5	139150442	139150942	501	*	70.8323	0.811	0.583	2	Transit Amplifying Cell._.Rep1	468	Dnaaf5	Promoter	462	uc012efq.1	0.7285
chr5	139282162	139282662	501	*	70.8323	0.811	0.583	2	Transit Amplifying Cell._.Rep1	30087	Get4	Intronic	20737	uc012efu.1	0.5669
chr5	140962953	140963453	501	*	70.8323	0.811	0.583	2	Transit Amplifying Cell._.Rep1	37392	Card11	Intronic	37392	uc009aik.2	0.519
chr5	144189974	144190474	501	*	70.8323	0.811	0.583	2	Transit Amplifying Cell._.Rep1	61	Bhlha15	Promoter	61	uc009alh.1	0.6327
chr5	147292429	147292929	501	*	70.8323	0.811	0.583	2	Transit Amplifying Cell._.Rep1	9380	Mir7k	Distal	9380	uc033inv.1	0.509
chr5	148598292	148598792	501	*	70.8323	0.811	0.583	2	Transit Amplifying Cell._.Rep1	45752	Ubl3	Distal	45752	uc009aov.1	0.4391
chr6	29828589	29829089	501	*	70.8323	0.811	0.583	2	Transit Amplifying Cell._.Rep1	60395	Ahcyl2	Intronic	25243	uc009bej.2	0.3832
chr6	48860054	48860554	501	*	70.8323	0.811	0.583	2	Transit Amplifying Cell._.Rep1	24	Gm7932	Promoter	24	uc009bvz.4	0.5689
chr6	52270736	52271236	501	*	70.8323	0.811	0.583	2	Transit Amplifying Cell._.Rep1	8210	Hottip	Distal	8210	uc009byt.2	0.509
chr6	54039706	54040206	501	*	70.8323	0.811	0.583	2	Transit Amplifying Cell._.Rep1	23	Chn2	Promoter	23	uc009bzo.2	0.7226
chr6	55282311	55282811	501	*	70.8323	0.811	0.583	2	Transit Amplifying Cell._.Rep1	53737	Aqp1	Intronic	53737	uc009caq.1	0.4232
chr6	56831820	56832320	501	*	70.8323	0.811	0.583	2	Transit Amplifying Cell._.Rep1	10	Fkbp9	Promoter	10	uc009cbp.2	0.6766
chr6	72347054	72347554	501	*	70.8323	0.811	0.583	2	Transit Amplifying Cell._.Rep1	12	0610030E20Rik	Promoter	12	uc009cig.3	0.5609
chr6	72619815	72620315	501	*	70.8323	0.811	0.583	2	Transit Amplifying Cell._.Rep1	3064	Tgoln1	Distal	3064	uc033isn.2	0.4471
chr6	72979741	72980241	501	*	70.8323	0.811	0.583	2	Transit Amplifying Cell._.Rep1	21242	Tmsb10	Distal	21242	uc012enk.1	0.4311
chr6	83443385	83443885	501	*	70.8323	0.811	0.583	2	Transit Amplifying Cell._.Rep1	1879	B230319C09Rik	Intronic	1879	uc009cnm.1	0.5669
chr6	86497005	86497505	501	*	70.8323	0.811	0.583	2	Transit Amplifying Cell._.Rep1	9027	2310040G24Rik	Distal	9027	uc009csa.1	0.5289
chr6	87789735	87790235	501	*	70.8323	0.811	0.583	2	Transit Amplifying Cell._.Rep1	11848	Gp9	Exonic	249	uc009cty.1	0.5768
chr6	92183769	92184269	501	*	70.8323	0.811	0.583	2	Transit Amplifying Cell._.Rep1	3	Mrps25	Promoter	3	uc009cyu.2	0.5848
chr6	108608189	108608689	501	*	70.8323	0.811	0.583	2	Transit Amplifying Cell._.Rep1	52189	Bhlhe40	Intronic	14727	uc009ddl.1	0.4591
chr6	108641916	108642416	501	*	70.8323	0.811	0.583	2	Transit Amplifying Cell._.Rep1	18462	Bhlhe40	Intronic	17370	uc009ddm.1	0.4391
chr6	125080283	125080783	501	*	70.8323	0.811	0.583	2	Transit Amplifying Cell._.Rep1	12612	Lpar5	Intronic	9255	uc012ess.1	0.481
chr6	127153413	127153913	501	*	70.8323	0.811	0.583	2	Transit Amplifying Cell._.Rep1	2614	Ccnd2	Intronic	2614	uc009dvr.2	0.5689
chr6	128996751	128997251	501	*	70.8323	0.811	0.583	2	Transit Amplifying Cell._.Rep1	4039	BC064078	Intronic	4039	uc009eez.3	0.4711
chr6	140300414	140300914	501	*	70.8323	0.811	0.583	2	Transit Amplifying Cell._.Rep1	123434	Plekha5	Distal	123434	uc009eob.1	0.487
chr6	143164198	143164698	501	*	70.8323	0.811	0.583	2	Transit Amplifying Cell._.Rep1	2781	Etnk1	Distal	2781	uc009eqe.1	0.4451
chr6	144822510	144823010	501	*	70.8323	0.811	0.583	2	Transit Amplifying Cell._.Rep1	40782	Sox5	Distal	40782	uc009eqn.1	0.4671
chr6	145249353	145249853	501	*	70.8323	0.811	0.583	2	Transit Amplifying Cell._.Rep1	627	Kras	Promoter	627	uc009erh.2	0.7066
chr7	16425628	16426128	501	*	70.8323	0.811	0.583	2	Transit Amplifying Cell._.Rep1	24681	Zc3h4	Intronic	166	uc009fht.2	0.493
chr7	25386210	25386710	501	*	70.8323	0.811	0.583	2	Transit Amplifying Cell._.Rep1	9526	Lipe	Intronic	2763	uc009fsp.1	0.5309
chr7	27479717	27480217	501	*	70.8323	0.811	0.583	2	Transit Amplifying Cell._.Rep1	6126	Sertad3	Distal	3823	uc033ixt.1	0.491
chr7	28842171	28842671	501	*	70.8323	0.811	0.583	2	Transit Amplifying Cell._.Rep1	8626	Lgals4	Distal	8626	uc057ltm.1	0.4511
chr7	46827306	46827806	501	*	70.8323	0.811	0.583	2	Transit Amplifying Cell._.Rep1	18247	Ldha	Distal	18247	uc009gzm.2	0.4671
chr7	66309896	66310396	501	*	70.8323	0.811	0.583	2	Transit Amplifying Cell._.Rep1	71577	Mir7057	Intronic	27808	uc009hhe.1	0.4251
chr7	74416943	74417443	501	*	70.8323	0.811	0.583	2	Transit Amplifying Cell._.Rep1	137586	Slco3a1	Intronic	137586	uc009hwf.1	0.497
chr7	84518732	84519232	501	*	70.8323	0.811	0.583	2	Transit Amplifying Cell._.Rep1	9971	Gm2115	Distal	9971	uc009iei.2	0.4571
chr7	98171000	98171500	501	*	70.8323	0.811	0.583	2	Transit Amplifying Cell._.Rep1	5943	Gm16938	Intronic	5943	uc012fpo.3	0.5729
chr7	113263028	113263528	501	*	70.8323	0.811	0.583	2	Transit Amplifying Cell._.Rep1	55812	Arntl	Intronic	17371	uc009jhh.1	0.4331
chr7	118314863	118315363	501	*	70.8323	0.811	0.583	2	Transit Amplifying Cell._.Rep1	71205	4930583K01Rik	Distal	71205	uc009jjs.1	0.495
chr7	120190189	120190689	501	*	70.8323	0.811	0.583	2	Transit Amplifying Cell._.Rep1	11548	Crym	Intronic	11548	uc009jmk.1	0.505
chr7	131364137	131364637	501	*	70.8323	0.811	0.583	2	Transit Amplifying Cell._.Rep1	1688	2310057M21Rik	Promoter	1688	uc009kbg.1	0.4431
chr7	132553979	132554479	501	*	70.8323	0.811	0.583	2	Transit Amplifying Cell._.Rep1	22168	Oat	Distal	22168	uc009kcb.1	0.477
chr7	141480687	141481187	501	*	70.8323	0.811	0.583	2	Transit Amplifying Cell._.Rep1	5700	Tspan4	Intronic	4556	uc009klo.2	0.519
chr7	143120392	143120892	501	*	70.8323	0.811	0.583	2	Transit Amplifying Cell._.Rep1	13387	Kcnq1	Intronic	11447	uc012fxw.1	0.5369
chr7	143341516	143342016	501	*	70.8323	0.811	0.583	2	Transit Amplifying Cell._.Rep1	11115	4933417O13Rik	Intronic	11115	uc029wqb.1	0.505
chr8	13533095	13533595	501	*	70.8323	0.811	0.583	2	Transit Amplifying Cell._.Rep1	29115	1700029H14Rik	Distal	29115	uc009kyb.2	0.4591
chr8	33720225	33720725	501	*	70.8323	0.811	0.583	2	Transit Amplifying Cell._.Rep1	11438	Gtf2e2	Distal	11338	uc009lkg.1	0.4511
chr8	33978455	33978955	501	*	70.8323	0.811	0.583	2	Transit Amplifying Cell._.Rep1	48841	Rbpms	Distal	48841	uc009lkk.2	0.5509
chr8	35375357	35375857	501	*	70.8323	0.811	0.583	2	Transit Amplifying Cell._.Rep1	133	Ppp1r3b	Promoter	133	uc009lkw.2	0.5669
chr8	46004865	46005365	501	*	70.8323	0.811	0.583	2	Transit Amplifying Cell._.Rep1	5264	Ankrd37	Intronic	5264	uc009lpr.1	0.4371
chr8	70282736	70283236	501	*	70.8323	0.811	0.583	2	Transit Amplifying Cell._.Rep1	12	Homer3	Promoter	12	uc009lzr.5	0.7086
chr8	72136600	72137100	501	*	70.8323	0.811	0.583	2	Transit Amplifying Cell._.Rep1	1557	Tpm4	Intronic	1557	uc009mfi.1	0.4311
chr8	83773000	83773500	501	*	70.8323	0.811	0.583	2	Transit Amplifying Cell._.Rep1	31938	Adgre5	Distal	31938	uc009mlc.2	0.5569
chr8	84871949	84872449	501	*	70.8323	0.811	0.583	2	Transit Amplifying Cell._.Rep1	87	Syce2	Promoter	58	uc009mnw.2	0.6747
chr8	104602639	104603139	501	*	70.8323	0.811	0.583	2	Transit Amplifying Cell._.Rep1	11420	Pdp2	Intronic	9367	uc033jhe.1	0.5489
chr8	115425851	115426351	501	*	70.8323	0.811	0.583	2	Transit Amplifying Cell._.Rep1	280792	Maf	Distal	280761	uc009noe.2	0.485
chr8	122322736	122323236	501	*	70.8323	0.811	0.583	2	Transit Amplifying Cell._.Rep1	37759	Trhr2	Intronic	37759	uc009nsk.1	0.5968
chr8	126613908	126614408	501	*	70.8323	0.811	0.583	2	Transit Amplifying Cell._.Rep1	20721	Irf2bp2	Distal	20721	uc009nyw.2	0.493
chr9	31252285	31252785	501	*	70.8323	0.811	0.583	2	Transit Amplifying Cell._.Rep1	18865	Gm7244	Distal	18865	uc012gpw.2	0.4491
chr9	35164090	35164590	501	*	70.8323	0.811	0.583	2	Transit Amplifying Cell._.Rep1	11646	Dcps	Intronic	11646	uc009osp.1	0.481
chr9	41157533	41158033	501	*	70.8323	0.811	0.583	2	Transit Amplifying Cell._.Rep1	288	Ubash3b	Promoter	288	uc009pag.1	0.6088
chr9	41207378	41207878	501	*	70.8323	0.811	0.583	2	Transit Amplifying Cell._.Rep1	1472	1700063D05Rik	Intronic	1472	uc009pah.2	0.479
chr9	44485664	44486164	501	*	70.8323	0.811	0.583	2	Transit Amplifying Cell._.Rep1	2800	Bcl9l	Intronic	1332	uc009pdv.1	0.6128
chr9	51292633	51293133	501	*	70.8323	0.811	0.583	2	Transit Amplifying Cell._.Rep1	14328	Colca2	Intronic	14328	uc012gtf.1	0.4591
chr9	61378959	61379459	501	*	70.8323	0.811	0.583	2	Transit Amplifying Cell._.Rep1	6842	Tle3	Intronic	5673	uc009pzr.1	0.497
chr9	70656059	70656559	501	*	70.8323	0.811	0.583	2	Transit Amplifying Cell._.Rep1	864	Mindy2	Exonic	864	uc009qon.1	0.5269
chr9	77046354	77046854	501	*	70.8323	0.811	0.583	2	Transit Amplifying Cell._.Rep1	822	Tinag	Promoter	77	uc009qtf.1	0.4531
chr9	78229543	78230043	501	*	70.8323	0.811	0.583	2	Transit Amplifying Cell._.Rep1	875	Gsta1	Promoter	875	uc009qtz.1	0.4651
chr9	90035690	90036190	501	*	70.8323	0.811	0.583	2	Transit Amplifying Cell._.Rep1	18326	Ctsh	Distal	18326	uc009qzv.2	0.507
chr9	114978744	114979244	501	*	70.8323	0.811	0.583	2	Transit Amplifying Cell._.Rep1	37668	Osbpl10	Distal	3744	uc033jnn.2	0.7086
chr9	116188860	116189360	501	*	70.8323	0.811	0.583	2	Transit Amplifying Cell._.Rep1	69	Gm4668	Promoter	69	uc009ryu.1	0.4571
chr9	121719403	121719903	501	*	70.8323	0.811	0.583	2	Transit Amplifying Cell._.Rep1	471	Nktr	Intronic	242	uc009sds.1	0.7006
chr10	17651268	17651768	501	*	70.8323	0.811	0.583	2	Transit Amplifying Cell._.Rep1	71709	Cited2	Distal	71709	uc007elt.2	0.4651
chr10	21826732	21827232	501	*	70.8323	0.811	0.583	2	Transit Amplifying Cell._.Rep1	55201	Sgk1	Distal	55201	uc007eou.1	0.485
chr10	24702700	24703200	501	*	70.8323	0.811	0.583	2	Transit Amplifying Cell._.Rep1	9208	Enpp1	Intronic	9208	uc007eqx.2	0.475
chr10	40511130	40511630	501	*	70.8323	0.811	0.583	2	Transit Amplifying Cell._.Rep1	58981	Slc22a16	Distal	58981	uc007ewz.1	0.4551
chr10	43904510	43905010	501	*	70.8323	0.811	0.583	2	Transit Amplifying Cell._.Rep1	2952	Rtn4ip1	Intronic	2952	uc007ezp.1	0.4112
chr10	52277818	52278318	501	*	70.8323	0.811	0.583	2	Transit Amplifying Cell._.Rep1	44448	Dcbld1	Intronic	44448	uc007fbc.1	0.477
chr10	58657677	58658177	501	*	70.8323	0.811	0.583	2	Transit Amplifying Cell._.Rep1	17768	Edar	Intronic	17768	uc007fdh.2	0.4371
chr10	75932275	75932775	501	*	70.8323	0.811	0.583	2	Transit Amplifying Cell._.Rep1	22	Mmp11	Promoter	22	uc007fto.2	0.6886
chr10	79908983	79909483	501	*	70.8323	0.811	0.583	2	Transit Amplifying Cell._.Rep1	294	Med16	Promoter	294	uc007gak.2	0.4012
chr10	81435405	81435905	501	*	70.8323	0.811	0.583	2	Transit Amplifying Cell._.Rep1	4860	Nfic	Distal	4860	uc007gia.1	0.505
chr10	89594266	89594766	501	*	70.8323	0.811	0.583	2	Transit Amplifying Cell._.Rep1	26732	Slc17a8	Intronic	5298	uc007gsj.1	0.4491
chr10	95149614	95150114	501	*	70.8323	0.811	0.583	2	Transit Amplifying Cell._.Rep1	4038	Gm29684	Distal	4038	uc056yhz.1	0.4072
chr10	99893937	99894437	501	*	70.8323	0.811	0.583	2	Transit Amplifying Cell._.Rep1	121636	Kitl	Distal	121636	uc057kjk.1	0.3673
chr10	107668320	107668820	501	*	70.8323	0.811	0.583	2	Transit Amplifying Cell._.Rep1	51456	Ptprq	Intronic	51456	uc007gzb.1	0.3273
chr10	111455793	111456293	501	*	70.8323	0.811	0.583	2	Transit Amplifying Cell._.Rep1	17148	Nap1l1	Distal	17148	uc007haa.2	0.4112
chr10	127312204	127312704	501	*	70.8323	0.811	0.583	2	Transit Amplifying Cell._.Rep1	667	Mars	Promoter	667	uc007hiz.2	0.4711
chr10	127425737	127426237	501	*	70.8323	0.811	0.583	2	Transit Amplifying Cell._.Rep1	45076	R3hdm2	Intronic	5119	uc007hjm.2	0.521
chr11	4257671	4258171	501	*	70.8323	0.811	0.583	2	Transit Amplifying Cell._.Rep1	352	Lif	Intronic	352	uc007hut.1	0.5609
chr11	6230663	6231163	501	*	70.8323	0.811	0.583	2	Transit Amplifying Cell._.Rep1	667	Npc1l1	Promoter	667	uc007hyb.2	0.5629
chr11	12403176	12403676	501	*	70.8323	0.811	0.583	2	Transit Amplifying Cell._.Rep1	61533	Cobl	Intronic	8713	uc033ftw.1	0.4092
chr11	22440533	22441033	501	*	70.8323	0.811	0.583	2	Transit Amplifying Cell._.Rep1	71499	Tmem17	Distal	71499	uc007iee.1	0.4631
chr11	24145984	24146484	501	*	70.8323	0.811	0.583	2	Transit Amplifying Cell._.Rep1	68177	Bcl11a	Intronic	26589	uc007ifx.1	0.4571
chr11	29693590	29694090	501	*	70.8323	0.811	0.583	2	Transit Amplifying Cell._.Rep1	941	Rtn4	Exonic	65	uc007ihn.2	0.6766
chr11	75913913	75914413	501	*	70.8323	0.811	0.583	2	Transit Amplifying Cell._.Rep1	11727	Rph3al	Intronic	3103	uc007kew.2	0.509
chr11	87462341	87462841	501	*	70.8323	0.811	0.583	2	Transit Amplifying Cell._.Rep1	57525	Tex14	Intronic	304	uc057kly.1	0.4351
chr11	96988296	96988796	501	*	70.8323	0.811	0.583	2	Transit Amplifying Cell._.Rep1	10857	Sp2	Distal	10857	uc007ldf.2	0.5649
chr11	98933158	98933658	501	*	70.8323	0.811	0.583	2	Transit Amplifying Cell._.Rep1	4287	Rara	Distal	4287	uc007lhx.1	0.5848
chr11	99443177	99443677	501	*	70.8323	0.811	0.583	2	Transit Amplifying Cell._.Rep1	5273	Krt20	Distal	5273	uc007liu.3	0.493
chr11	102654708	102655208	501	*	70.8323	0.811	0.583	2	Transit Amplifying Cell._.Rep1	10626	Meioc	Distal	10626	uc011yfv.2	0.4351
chr11	115164365	115164865	501	*	70.8323	0.811	0.583	2	Transit Amplifying Cell._.Rep1	1273	Slc9a3r1	Intronic	1273	uc007mgp.1	0.5729
chr11	117813839	117814339	501	*	70.8323	0.811	0.583	2	Transit Amplifying Cell._.Rep1	4421	Afmid	Exonic	4421	uc007mnw.2	0.5449
chr11	117830366	117830866	501	*	70.8323	0.811	0.583	2	Transit Amplifying Cell._.Rep1	4601	Tk1	Intronic	1613	uc007moc.1	0.5649
chr11	119524401	119524901	501	*	70.8323	0.811	0.583	2	Transit Amplifying Cell._.Rep1	23168	Nptx1	Distal	23168	uc007mqv.1	0.5709
chr11	120222645	120223145	501	*	70.8323	0.811	0.583	2	Transit Amplifying Cell._.Rep1	8689	2900052L18Rik	Distal	5901	uc007msc.2	0.5389
chr12	7636571	7637071	501	*	70.8323	0.811	0.583	2	Transit Amplifying Cell._.Rep1	256490	1700101O22Rik	Distal	8139	uc029rqs.1	0.4311
chr12	8772619	8773119	501	*	70.8323	0.811	0.583	2	Transit Amplifying Cell._.Rep1	1472	Sdc1	Intronic	1472	uc007nac.2	0.6547
chr12	18609772	18610272	501	*	70.8323	0.811	0.583	2	Transit Amplifying Cell._.Rep1	95511	5730507C01Rik	Distal	95511	uc007ndb.2	0.7126
chr12	31080325	31080825	501	*	70.8323	0.811	0.583	2	Transit Amplifying Cell._.Rep1	6606	Fam110c	Distal	6533	uc033gcy.1	0.4311
chr12	32291840	32292340	501	*	70.8323	0.811	0.583	2	Transit Amplifying Cell._.Rep1	83440	Pik3cg	Distal	83440	uc007nic.2	0.481
chr12	32920107	32920607	501	*	70.8323	0.811	0.583	2	Transit Amplifying Cell._.Rep1	33431	4933406C10Rik	Intronic	33431	uc029rru.1	0.4331
chr12	32936493	32936993	501	*	70.8323	0.811	0.583	2	Transit Amplifying Cell._.Rep1	17045	4933406C10Rik	Intronic	17045	uc029rru.1	0.4691
chr12	41047316	41047816	501	*	70.8323	0.811	0.583	2	Transit Amplifying Cell._.Rep1	23475	Immp2l	Intronic	23199	uc033gdg.1	0.3912
chr12	51641814	51642314	501	*	70.8323	0.811	0.583	2	Transit Amplifying Cell._.Rep1	48722	Coch	Intronic	6070	uc011ylt.1	0.4112
chr12	52504626	52505126	501	*	70.8323	0.811	0.583	2	Transit Amplifying Cell._.Rep1	903	Arhgap5	Intronic	903	uc007nni.1	0.6188
chr12	54984852	54985352	501	*	70.8323	0.811	0.583	2	Transit Amplifying Cell._.Rep1	1233	Baz1a	Intronic	1233	uc007nnz.2	0.6846
chr12	57505267	57505767	501	*	70.8323	0.811	0.583	2	Transit Amplifying Cell._.Rep1	40603	Foxa1	Distal	40603	uc007nps.2	0.481
chr12	59077821	59078321	501	*	70.8323	0.811	0.583	2	Transit Amplifying Cell._.Rep1	11151	Pnn	Distal	2947	uc057kog.1	0.3812
chr12	71934149	71934649	501	*	70.8323	0.811	0.583	2	Transit Amplifying Cell._.Rep1	103330	Daam1	Intronic	43231	uc007nvb.2	0.4232
chr12	75671710	75672210	501	*	70.8323	0.811	0.583	2	Transit Amplifying Cell._.Rep1	2422	Wdr89	Distal	2422	uc007nxj.2	0.4731
chr12	75997493	75997993	501	*	70.8323	0.811	0.583	2	Transit Amplifying Cell._.Rep1	88639	Mir5101	Intronic	33753	uc007nxr.1	0.497
chr12	76546904	76547404	501	*	70.8323	0.811	0.583	2	Transit Amplifying Cell._.Rep1	770	AI463170	Exonic	770	uc007nyl.2	0.5768
chr12	77214150	77214650	501	*	70.8323	0.811	0.583	2	Transit Amplifying Cell._.Rep1	23703	Fut8	Distal	23703	uc007nyy.2	0.3952
chr12	81532651	81533151	501	*	70.8323	0.811	0.583	2	Transit Amplifying Cell._.Rep1	9	Gm20498	Promoter	9	uc007oca.3	0.5269
chr12	99627746	99628246	501	*	70.8323	0.811	0.583	2	Transit Amplifying Cell._.Rep1	21	1700064M15Rik	Promoter	21	uc007osa.2	0.6986
chr12	100283797	100284297	501	*	70.8323	0.811	0.583	2	Transit Amplifying Cell._.Rep1	7437	Gm10432	Intronic	7437	uc029rxj.1	0.4691
chr12	112723893	112724393	501	*	70.8323	0.811	0.583	2	Transit Amplifying Cell._.Rep1	1968	Cep170b	Intronic	1968	uc007pfb.1	0.489
chr12	113097994	113098494	501	*	70.8323	0.811	0.583	2	Transit Amplifying Cell._.Rep1	33	Mta1	Promoter	33	uc007pfv.1	0.8204
chr13	21913799	21914299	501	*	70.8323	0.811	0.583	2	Transit Amplifying Cell._.Rep1	16999	Mir1983	Distal	788	uc033gif.1	0.4531
chr13	22028610	22029110	501	*	70.8323	0.811	0.583	2	Transit Amplifying Cell._.Rep1	6782	Hist1h2ah	Distal	362	uc033giz.1	0.5289
chr13	34120494	34120994	501	*	70.8323	0.811	0.583	2	Transit Amplifying Cell._.Rep1	7471	4930447K03Rik	Distal	7471	uc029rzv.1	0.4331
chr13	36329834	36330334	501	*	70.8323	0.811	0.583	2	Transit Amplifying Cell._.Rep1	212440	Fars2	Intronic	212440	uc007qck.2	0.4491
chr13	41235742	41236242	501	*	70.8323	0.811	0.583	2	Transit Amplifying Cell._.Rep1	13851	Smim13	Distal	13851	uc007qfc.2	0.4351
chr13	64344186	64344686	501	*	70.8323	0.811	0.583	2	Transit Amplifying Cell._.Rep1	26083	Ctsl	Distal	26083	uc007qyw.2	0.481
chr13	68605545	68606045	501	*	70.8323	0.811	0.583	2	Transit Amplifying Cell._.Rep1	8355	1700001L19Rik	Intronic	8355	uc007rcd.2	0.5768
chr13	73751252	73751752	501	*	70.8323	0.811	0.583	2	Transit Amplifying Cell._.Rep1	18407	Slc12a7	Intronic	12194	uc007reb.1	0.4371
chr13	100463469	100463969	501	*	70.8323	0.811	0.583	2	Transit Amplifying Cell._.Rep1	10854	Naip1	Intronic	10854	uc007rqs.1	0.503
chr13	100516668	100517168	501	*	70.8323	0.811	0.583	2	Transit Amplifying Cell._.Rep1	24308	Gtf2h2	Intronic	24308	uc007rqv.2	0.509
chr13	100787286	100787786	501	*	70.8323	0.811	0.583	2	Transit Amplifying Cell._.Rep1	1049	Ccnb1	Promoter	1049	uc007rro.1	0.4232
chr13	114914937	114915437	501	*	70.8323	0.811	0.583	2	Transit Amplifying Cell._.Rep1	16853	Itga2	Intronic	16853	uc007rxw.1	0.4192
chr14	25461374	25461874	501	*	70.8323	0.811	0.583	2	Transit Amplifying Cell._.Rep1	2438	Zmiz1	Intronic	495	uc007srl.1	0.5709
chr14	25826176	25826676	501	*	70.8323	0.811	0.583	2	Transit Amplifying Cell._.Rep1	15728	Anxa11	Distal	15728	uc007sru.2	0.4531
chr14	34616767	34617267	501	*	70.8323	0.811	0.583	2	Transit Amplifying Cell._.Rep1	16874	Opn4	Distal	16874	uc011ziw.1	0.481
chr14	57387157	57387657	501	*	70.8323	0.811	0.583	2	Transit Amplifying Cell._.Rep1	11075	Cryl1	Intronic	11075	uc007ucz.1	0.497
chr14	98042384	98042884	501	*	70.8323	0.811	0.583	2	Transit Amplifying Cell._.Rep1	127130	Dach1	Intronic	127130	uc007uur.2	0.3154
chr14	104522421	104522921	501	*	70.8323	0.811	0.583	2	Transit Amplifying Cell._.Rep1	4	Rnf219	Promoter	4	uc007uxc.1	0.6048
chr14	120257328	120257828	501	*	70.8323	0.811	0.583	2	Transit Amplifying Cell._.Rep1	18090	Mbnl2	Distal	18090	uc007uzq.1	0.4391
chr15	4020155	4020655	501	*	70.8323	0.811	0.583	2	Transit Amplifying Cell._.Rep1	6022	Oxct1	Exonic	6022	uc007vck.2	0.3473
chr15	10890243	10890743	501	*	70.8323	0.811	0.583	2	Transit Amplifying Cell._.Rep1	61441	Gm19276	Distal	61441	uc029snv.1	0.483
chr15	34373310	34373810	501	*	70.8323	0.811	0.583	2	Transit Amplifying Cell._.Rep1	15687	9430069I07Rik	Intronic	15687	uc007vlp.2	0.475
chr15	36876022	36876522	501	*	70.8323	0.811	0.583	2	Transit Amplifying Cell._.Rep1	73287	Ywhaz	Distal	73287	uc057ktr.1	0.501
chr15	53199882	53200382	501	*	70.8323	0.811	0.583	2	Transit Amplifying Cell._.Rep1	146050	Ext1	Intronic	146050	uc007vrh.2	0.4371
chr15	53297462	53297962	501	*	70.8323	0.811	0.583	2	Transit Amplifying Cell._.Rep1	48470	Ext1	Intronic	48470	uc007vrh.2	0.519
chr15	57695384	57695884	501	*	70.8323	0.811	0.583	2	Transit Amplifying Cell._.Rep1	966	Zhx2	Intronic	966	uc007vsp.1	0.6986
chr15	60822273	60822773	501	*	70.8323	0.811	0.583	2	Transit Amplifying Cell._.Rep1	441	9930014A18Rik	Promoter	441	uc011zte.1	0.521
chr15	61927949	61928449	501	*	70.8323	0.811	0.583	2	Transit Amplifying Cell._.Rep1	57141	Myc	Distal	57141	uc007vyg.2	0.4491
chr15	67400175	67400675	501	*	70.8323	0.811	0.583	2	Transit Amplifying Cell._.Rep1	173655	1700012I11Rik	Distal	173655	uc029sre.1	0.3493
chr15	73117952	73118452	501	*	70.8323	0.811	0.583	2	Transit Amplifying Cell._.Rep1	27789	Chrac1	Intronic	16587	uc057kua.1	0.5509
chr15	76881200	76881700	501	*	70.8323	0.811	0.583	2	Transit Amplifying Cell._.Rep1	2173	Zfp7	Intronic	2140	uc007wmq.2	0.5449
chr15	79327193	79327693	501	*	70.8323	0.811	0.583	2	Transit Amplifying Cell._.Rep1	927	Pla2g6	Intronic	927	uc007wtd.2	0.517
chr15	80831107	80831607	501	*	70.8323	0.811	0.583	2	Transit Amplifying Cell._.Rep1	108681	Mir5113	Intronic	32746	uc007wvu.2	0.4571
chr15	98614922	98615422	501	*	70.8323	0.811	0.583	2	Transit Amplifying Cell._.Rep1	7538	Adcy6	Distal	7538	uc007xna.3	0.483
chr15	102005445	102005945	501	*	70.8323	0.811	0.583	2	Transit Amplifying Cell._.Rep1	1352	Krt8	Promoter	1352	uc007xui.1	0.5509
chr15	103307068	103307568	501	*	70.8323	0.811	0.583	2	Transit Amplifying Cell._.Rep1	3119	Gpr84	Distal	2329	uc033gxc.1	0.485
chr16	17062263	17062763	501	*	70.8323	0.811	0.583	2	Transit Amplifying Cell._.Rep1	7625	Ypel1	Distal	7625	uc007yju.2	0.4192
chr16	21248898	21249398	501	*	70.8323	0.811	0.583	2	Transit Amplifying Cell._.Rep1	6917	Mir7680	Exonic	6917	uc033gyl.1	0.5349
chr16	21310712	21311212	501	*	70.8323	0.811	0.583	2	Transit Amplifying Cell._.Rep1	14089	Gm16863	Distal	14089	uc007yri.1	0.6407
chr16	24449753	24450253	501	*	70.8323	0.811	0.583	2	Transit Amplifying Cell._.Rep1	56347	Lppos	Intronic	1911	uc007yug.2	0.5629
chr16	29945307	29945807	501	*	70.8323	0.811	0.583	2	Transit Amplifying Cell._.Rep1	33566	Gm1968	Distal	959	uc007ywi.1	0.4731
chr16	30008315	30008815	501	*	70.8323	0.811	0.583	2	Transit Amplifying Cell._.Rep1	101	4632428C04Rik	Promoter	101	uc012aed.1	0.6008
chr16	31661942	31662442	501	*	70.8323	0.811	0.583	2	Transit Amplifying Cell._.Rep1	1250	Dlg1	Promoter	1250	uc007yxo.2	0.4411
chr16	38780983	38781483	501	*	70.8323	0.811	0.583	2	Transit Amplifying Cell._.Rep1	18969	Upk1b	Intronic	18969	uc007zfm.2	0.3593
chr16	52333521	52334021	501	*	70.8323	0.811	0.583	2	Transit Amplifying Cell._.Rep1	119225	Alcam	Intronic	119225	uc007zli.2	0.4032
chr16	58703706	58704206	501	*	70.8323	0.811	0.583	2	Transit Amplifying Cell._.Rep1	14767	Gpr15	Distal	14767	uc007zob.1	0.3832
chr16	85172431	85172931	501	*	70.8323	0.811	0.583	2	Transit Amplifying Cell._.Rep1	1025	App	Intronic	1025	uc007ztm.2	0.6307
chr16	96372616	96373116	501	*	70.8323	0.811	0.583	2	Transit Amplifying Cell._.Rep1	11108	Igsf5	Exonic	11108	uc008acx.3	0.507
chr17	6835463	6835963	501	*	70.8323	0.811	0.583	2	Transit Amplifying Cell._.Rep1	52932	Ezr	Distal	7722	uc008ahw.1	0.485
chr17	23748874	23749374	501	*	70.8323	0.811	0.583	2	Transit Amplifying Cell._.Rep1	3294	Kremen2	Intronic	111	uc008atf.1	0.509
chr17	25222067	25222567	501	*	70.8323	0.811	0.583	2	Transit Amplifying Cell._.Rep1	17798	Gnptg	Intronic	264	uc008baa.2	0.6507
chr17	27557353	27557853	501	*	70.8323	0.811	0.583	2	Transit Amplifying Cell._.Rep1	1028	Hmga1	Intronic	998	uc008bpa.2	0.6826
chr17	28575395	28575895	501	*	70.8323	0.811	0.583	2	Transit Amplifying Cell._.Rep1	73	Lhfpl5	Promoter	73	uc012aoh.1	0.6647
chr17	35166587	35167087	501	*	70.8323	0.811	0.583	2	Transit Amplifying Cell._.Rep1	1959	Prrc2a	Promoter	1959	uc008cgj.3	0.481
chr17	44239385	44239885	501	*	70.8323	0.811	0.583	2	Transit Amplifying Cell._.Rep1	51062	Clic5	Intronic	2528	uc008cpx.1	0.519
chr17	45581397	45581897	501	*	70.8323	0.811	0.583	2	Transit Amplifying Cell._.Rep1	8385	Hsp90ab1	Distal	8385	uc008cqz.1	0.4631
chr17	48272154	48272654	501	*	70.8323	0.811	0.583	2	Transit Amplifying Cell._.Rep1	8108	Treml4	Intronic	8108	uc008cwz.1	0.513
chr17	56272613	56273113	501	*	70.8323	0.811	0.583	2	Transit Amplifying Cell._.Rep1	3903	Ticam1	Intronic	769	uc033her.1	0.5369
chr17	63180015	63180515	501	*	70.8323	0.811	0.583	2	Transit Amplifying Cell._.Rep1	132707	4930405O22Rik	Intronic	132707	uc008dfm.1	0.4311
chr17	80677076	80677576	501	*	70.8323	0.811	0.583	2	Transit Amplifying Cell._.Rep1	50698	Map4k3	Intronic	50698	uc008drk.2	0.4012
chr18	5202856	5203356	501	*	70.8323	0.811	0.583	2	Transit Amplifying Cell._.Rep1	131332	Zfp438	Distal	88824	uc008dys.2	0.4491
chr18	10961000	10961500	501	*	70.8323	0.811	0.583	2	Transit Amplifying Cell._.Rep1	91259	Gata6	Distal	90236	uc008ebh.4	0.4112
chr18	23822910	23823410	501	*	70.8323	0.811	0.583	2	Transit Amplifying Cell._.Rep1	48170	Mir6360	Intronic	19134	uc008egg.1	0.4591
chr18	33463781	33464281	501	*	70.8323	0.811	0.583	2	Transit Amplifying Cell._.Rep1	1	Nrep	Promoter	1	uc008eju.2	0.7126
chr18	55039522	55040022	501	*	70.8323	0.811	0.583	2	Transit Amplifying Cell._.Rep1	47180	Zfp608	Distal	47180	uc008eyd.2	0.4032
chr18	61782125	61782625	501	*	70.8323	0.811	0.583	2	Transit Amplifying Cell._.Rep1	4286	Afap1l1	Intronic	4286	uc008fcq.1	0.4511
chr18	64565146	64565646	501	*	70.8323	0.811	0.583	2	Transit Amplifying Cell._.Rep1	48838	Nars	Intronic	48838	uc008fek.2	0.479
chr18	65580833	65581333	501	*	70.8323	0.811	0.583	2	Transit Amplifying Cell._.Rep1	852	Zfp532	Intronic	658	uc008ffd.1	0.8044
chr18	74440649	74441149	501	*	70.8323	0.811	0.583	2	Transit Amplifying Cell._.Rep1	1719	Myo5b	Promoter	1719	uc008fpo.1	0.499
chr18	78351231	78351731	501	*	70.8323	0.811	0.583	2	Transit Amplifying Cell._.Rep1	209361	Slc14a1	Intronic	145040	uc012bfh.1	0.3972
chr19	3980305	3980805	501	*	70.8323	0.811	0.583	2	Transit Amplifying Cell._.Rep1	6014	Acy3	Intronic	6014	uc008fxx.3	0.5409
chr19	5716011	5716511	501	*	70.8323	0.811	0.583	2	Transit Amplifying Cell._.Rep1	10055	Ehbp1l1	Exonic	10055	uc008gev.3	0.6347
chr19	6061941	6062441	501	*	70.8323	0.811	0.583	2	Transit Amplifying Cell._.Rep1	983	Znhit2	Exonic	983	uc008ggv.1	0.6108
chr19	6921032	6921532	501	*	70.8323	0.811	0.583	2	Transit Amplifying Cell._.Rep1	525	Esrra	Intronic	525	uc008gjg.1	0.6208
chr19	10238395	10238895	501	*	70.8323	0.811	0.583	2	Transit Amplifying Cell._.Rep1	2102	Myrf	Intronic	2102	uc012bil.1	0.5888
chr19	30222549	30223049	501	*	70.8323	0.811	0.583	2	Transit Amplifying Cell._.Rep1	10157	Mbl2	Intronic	10157	uc008hel.1	0.475
chr19	34845998	34846498	501	*	70.8323	0.811	0.583	2	Transit Amplifying Cell._.Rep1	25474	Mir107	Intronic	25474	uc012bkw.1	0.4631
chr19	43949160	43949660	501	*	70.8323	0.811	0.583	2	Transit Amplifying Cell._.Rep1	9211	Dnmbp	Intronic	9211	uc033hkq.2	0.5589
chr19	45790518	45791018	501	*	70.8323	0.811	0.583	2	Transit Amplifying Cell._.Rep1	6988	Mgea5	Intronic	6988	uc008hrp.1	0.481
chr19	53873293	53873793	501	*	70.8323	0.811	0.583	2	Transit Amplifying Cell._.Rep1	18687	Pdcd4	Intronic	18687	uc008hxb.2	0.519
chr19	56811432	56811932	501	*	70.8323	0.811	0.583	2	Transit Amplifying Cell._.Rep1	10498	Ccdc186	Intronic	2006	uc008hzg.1	0.4212
chrX	7696839	7697339	501	*	70.8323	0.811	0.583	2	Transit Amplifying Cell._.Rep1	44	Gpkow	Promoter	44	uc009sma.2	0.511
chrX	13413133	13413633	501	*	70.8323	0.811	0.583	2	Transit Amplifying Cell._.Rep1	52726	Nyx	Distal	52726	uc009srn.1	0.4371
chrX	19237722	19238222	501	*	70.8323	0.811	0.583	2	Transit Amplifying Cell._.Rep1	91000	Mir222	Distal	111	uc057mbe.1	0.6367
chrX	36796123	36796623	501	*	70.8323	0.811	0.583	2	Transit Amplifying Cell._.Rep1	775	Slc25a5	Intronic	775	uc009sxs.2	0.6367
chrX	48452251	48452751	501	*	70.8323	0.811	0.583	2	Transit Amplifying Cell._.Rep1	10630	Elf4	Intronic	1667	uc009tce.2	0.5289
chrX	99141036	99141536	501	*	70.8323	0.811	0.583	2	Transit Amplifying Cell._.Rep1	5224	Efnb1	Intronic	5224	uc009tvi.2	0.5988
chrX	134541679	134542179	501	*	70.8323	0.811	0.583	2	Transit Amplifying Cell._.Rep1	258	Timm8a1	Promoter	258	uc009ugd.2	0.5888
chrX	139814074	139814574	501	*	70.8323	0.811	0.583	2	Transit Amplifying Cell._.Rep1	13515	Cldn2	Distal	5615	uc033jui.1	0.493
chrX	164027827	164028327	501	*	70.8323	0.811	0.583	2	Transit Amplifying Cell._.Rep1	66	Car5b	Promoter	66	uc009uvb.2	0.5888
chrX	164269254	164269754	501	*	70.8323	0.811	0.583	2	Transit Amplifying Cell._.Rep1	72	Pir	Promoter	72	uc009uvk.2	0.5928
chr1	4537353	4537853	501	*	69.2347	0.807	0.578	2	Transit Amplifying Cell._.Rep1	40248	Sox17	Distal	40248	uc007aez.2	0.4411
chr1	10123950	10124450	501	*	69.2347	0.807	0.578	2	Transit Amplifying Cell._.Rep1	85981	Cspp1	Intronic	35859	uc007aho.1	0.4631
chr1	37519002	37519502	501	*	69.2347	0.807	0.578	2	Transit Amplifying Cell._.Rep1	21763	Mgat4a	Intronic	17151	uc007aru.2	0.3693
chr1	39241129	39241629	501	*	69.2347	0.807	0.578	2	Transit Amplifying Cell._.Rep1	47106	Npas2	Intronic	47106	uc007atd.2	0.3752
chr1	52687580	52688080	501	*	69.2347	0.807	0.578	2	Transit Amplifying Cell._.Rep1	39487	Mfsd6	Intronic	39487	uc007ayl.4	0.4311
chr1	59893939	59894439	501	*	69.2347	0.807	0.578	2	Transit Amplifying Cell._.Rep1	18816	Fam117b	Distal	18816	uc011wlt.2	0.4591
chr1	60641392	60641892	501	*	69.2347	0.807	0.578	2	Transit Amplifying Cell._.Rep1	74876	Raph1	Distal	62616	uc007beu.1	0.4471
chr1	65111981	65112481	501	*	69.2347	0.807	0.578	2	Transit Amplifying Cell._.Rep1	8867	Cryga	Intronic	8867	uc007bhk.1	0.3673
chr1	74802969	74803469	501	*	69.2347	0.807	0.578	2	Transit Amplifying Cell._.Rep1	11199	Wnt10a	Exonic	11199	uc007bnf.3	0.6507
chr1	82831784	82832284	501	*	69.2347	0.807	0.578	2	Transit Amplifying Cell._.Rep1	7425	Agfg1	Distal	7425	uc007bse.2	0.511
chr1	86359806	86360306	501	*	69.2347	0.807	0.578	2	Transit Amplifying Cell._.Rep1	481	C130036L24Rik	Promoter	481	uc011woj.1	0.5449
chr1	88008085	88008585	501	*	69.2347	0.807	0.578	2	Transit Amplifying Cell._.Rep1	215	Usp40	Intronic	215	uc007bxw.1	0.6467
chr1	88013647	88014147	501	*	69.2347	0.807	0.578	2	Transit Amplifying Cell._.Rep1	5345	Usp40	Distal	5345	uc007bxw.1	0.4172
chr1	127250295	127250795	501	*	69.2347	0.807	0.578	2	Transit Amplifying Cell._.Rep1	45558	Mgat5	Intronic	45558	uc007ckp.1	0.4451
chr1	133208892	133209392	501	*	69.2347	0.807	0.578	2	Transit Amplifying Cell._.Rep1	36954	Plekha6	Distal	36954	uc007cpu.2	0.477
chr1	133240798	133241298	501	*	69.2347	0.807	0.578	2	Transit Amplifying Cell._.Rep1	5048	Plekha6	Distal	5048	uc007cpu.2	0.5629
chr1	136175134	136175634	501	*	69.2347	0.807	0.578	2	Transit Amplifying Cell._.Rep1	15327	Mroh3	Exonic	15327	uc007cun.1	0.5389
chr1	153749431	153749931	501	*	69.2347	0.807	0.578	2	Transit Amplifying Cell._.Rep1	254	Rnasel	Intronic	254	uc007daf.1	0.501
chr1	181888728	181889228	501	*	69.2347	0.807	0.578	2	Transit Amplifying Cell._.Rep1	46576	Lbr	Distal	46576	uc007dxo.2	0.5589
chr1	182960033	182960533	501	*	69.2347	0.807	0.578	2	Transit Amplifying Cell._.Rep1	5494	Tlr5	Intronic	5494	uc007dyl.1	0.517
chr1	184911805	184912305	501	*	69.2347	0.807	0.578	2	Transit Amplifying Cell._.Rep1	29018	C130074G19Rik	Exonic	29018	uc007dys.1	0.475
chr1	190919608	190920108	501	*	69.2347	0.807	0.578	2	Transit Amplifying Cell._.Rep1	5249	Angel2	Distal	5249	uc007ebj.2	0.4531
chr1	191277580	191278080	501	*	69.2347	0.807	0.578	2	Transit Amplifying Cell._.Rep1	40287	Nenf	Distal	40287	uc007ecg.1	0.5569
chr1	193156224	193156724	501	*	69.2347	0.807	0.578	2	Transit Amplifying Cell._.Rep1	3361	Irf6	Intronic	519	uc007edz.1	0.505
chr1	193289856	193290356	501	*	69.2347	0.807	0.578	2	Transit Amplifying Cell._.Rep1	16917	G0s2	Intronic	781	uc007eej.1	0.4591
chr1	193423749	193424249	501	*	69.2347	0.807	0.578	2	Transit Amplifying Cell._.Rep1	53716	Camk1g	Distal	53716	uc007eel.1	0.5389
chr2	14059689	14060189	501	*	69.2347	0.807	0.578	2	Transit Amplifying Cell._.Rep1	3903	Hacd1	Distal	3903	uc012bqy.1	0.4271
chr2	27661571	27662071	501	*	69.2347	0.807	0.578	2	Transit Amplifying Cell._.Rep1	15379	Rxra	Distal	15379	uc008ixs.1	0.4311
chr2	59676464	59676964	501	*	69.2347	0.807	0.578	2	Transit Amplifying Cell._.Rep1	64671	Tanc1	Intronic	29944	uc012bvr.2	0.5409
chr2	60037214	60037714	501	*	69.2347	0.807	0.578	2	Transit Amplifying Cell._.Rep1	88345	Baz2b	Intronic	322	uc057lda.1	0.4212
chr2	62383153	62383653	501	*	69.2347	0.807	0.578	2	Transit Amplifying Cell._.Rep1	28827	Dpp4	Intronic	28827	uc008jvg.2	0.4172
chr2	71809311	71809811	501	*	69.2347	0.807	0.578	2	Transit Amplifying Cell._.Rep1	22621	Itga6	Intronic	15947	uc008kbe.1	0.4591
chr2	71866540	71867040	501	*	69.2347	0.807	0.578	2	Transit Amplifying Cell._.Rep1	6433	Pdk1	Distal	6433	uc008kbh.2	0.4551
chr2	115520318	115520818	501	*	69.2347	0.807	0.578	2	Transit Amplifying Cell._.Rep1	8366	3110099E03Rik	Distal	8366	uc008lqp.1	0.4431
chr2	119238620	119239120	501	*	69.2347	0.807	0.578	2	Transit Amplifying Cell._.Rep1	1509	Spint1	Intronic	1392	uc008ltl.2	0.5469
chr2	132582181	132582681	501	*	69.2347	0.807	0.578	2	Transit Amplifying Cell._.Rep1	4182	Gpcpd1	Distal	4182	uc008mmv.2	0.4611
chr2	144230499	144230999	501	*	69.2347	0.807	0.578	2	Transit Amplifying Cell._.Rep1	35452	Snord17	Distal	35452	uc012cfg.1	0.485
chr2	147967791	147968291	501	*	69.2347	0.807	0.578	2	Transit Amplifying Cell._.Rep1	78927	Foxa2	Distal	8363	uc057lei.1	0.4152
chr2	151616565	151617065	501	*	69.2347	0.807	0.578	2	Transit Amplifying Cell._.Rep1	15777	Snph	Intronic	15751	uc008neg.2	0.4711
chr2	153218522	153219022	501	*	69.2347	0.807	0.578	2	Transit Amplifying Cell._.Rep1	6668	Tspyl3	Distal	6668	uc008nhi.2	0.505
chr2	163212995	163213495	501	*	69.2347	0.807	0.578	2	Transit Amplifying Cell._.Rep1	12208	Tox2	Distal	12208	uc008nso.1	0.4591
chr2	164878434	164878934	501	*	69.2347	0.807	0.578	2	Transit Amplifying Cell._.Rep1	683	Pcif1	Promoter	683	uc008nwp.1	0.523
chr2	167070363	167070863	501	*	69.2347	0.807	0.578	2	Transit Amplifying Cell._.Rep1	5319	Snord12	Distal	5319	uc012cjm.1	0.5449
chr2	167727178	167727678	501	*	69.2347	0.807	0.578	2	Transit Amplifying Cell._.Rep1	36668	A530013C23Rik	Distal	36250	uc008oah.3	0.6327
chr3	61064657	61065157	501	*	69.2347	0.807	0.578	2	Transit Amplifying Cell._.Rep1	62121	P2ry1	Distal	61464	uc033htv.1	0.4391
chr3	88022752	88023252	501	*	69.2347	0.807	0.578	2	Transit Amplifying Cell._.Rep1	4508	Hapln2	Intronic	4508	uc008ptq.2	0.6906
chr3	89090634	89091134	501	*	69.2347	0.807	0.578	2	Transit Amplifying Cell._.Rep1	2478	Rusc1	Exonic	852	uc008pxl.2	0.6946
chr3	95675753	95676253	501	*	69.2347	0.807	0.578	2	Transit Amplifying Cell._.Rep1	11913	Adamtsl4	Distal	11913	uc008qkm.2	0.517
chr3	96094125	96094625	501	*	69.2347	0.807	0.578	2	Transit Amplifying Cell._.Rep1	10151	Otud7b	Distal	10151	uc008qma.1	0.501
chr3	98338564	98339064	501	*	69.2347	0.807	0.578	2	Transit Amplifying Cell._.Rep1	1154	Phgdh	Intronic	1154	uc008qps.1	0.503
chr3	101711690	101712190	501	*	69.2347	0.807	0.578	2	Transit Amplifying Cell._.Rep1	107232	Atp1a1	Distal	107232	uc008qrj.2	0.5549
chr3	106484911	106485411	501	*	69.2347	0.807	0.578	2	Transit Amplifying Cell._.Rep1	751	2010016I18Rik	Intronic	751	uc008qvz.1	0.493
chr3	121723487	121723987	501	*	69.2347	0.807	0.578	2	Transit Amplifying Cell._.Rep1	199	F3	Exonic	199	uc008ree.2	0.6886
chr3	122732033	122732533	501	*	69.2347	0.807	0.578	2	Transit Amplifying Cell._.Rep1	3124	Pde5a	Intronic	2060	uc008reu.1	0.4072
chr3	129582402	129582902	501	*	69.2347	0.807	0.578	2	Transit Amplifying Cell._.Rep1	50265	Elovl6	Intronic	50136	uc008rif.2	0.3832
chr3	138127816	138128316	501	*	69.2347	0.807	0.578	2	Transit Amplifying Cell._.Rep1	15321	Mttp	Intronic	3310	uc008rmw.2	0.4271
chr3	144688173	144688673	501	*	69.2347	0.807	0.578	2	Transit Amplifying Cell._.Rep1	31911	Sh3glb1	Exonic	8530	uc008rps.1	0.4651
chr3	144760679	144761179	501	*	69.2347	0.807	0.578	2	Transit Amplifying Cell._.Rep1	40593	Sh3glb1	Exonic	47	uc008rpx.2	0.489
chr3	145649741	145650241	501	*	69.2347	0.807	0.578	2	Transit Amplifying Cell._.Rep1	5	Cyr61	Promoter	5	uc008rqq.2	0.6188
chr4	33924652	33925152	501	*	69.2347	0.807	0.578	2	Transit Amplifying Cell._.Rep1	269	Cnr1	Exonic	269	uc008sfw.1	0.7305
chr4	43266943	43267443	501	*	69.2347	0.807	0.578	2	Transit Amplifying Cell._.Rep1	33	Atp8b5	Promoter	33	uc008spj.1	0.525
chr4	44704269	44704769	501	*	69.2347	0.807	0.578	2	Transit Amplifying Cell._.Rep1	1718	5730488B01Rik	Exonic	1718	uc033ibu.1	0.6906
chr4	48123208	48123708	501	*	69.2347	0.807	0.578	2	Transit Amplifying Cell._.Rep1	1460	Stx17	Promoter	1460	uc012ddx.1	0.3693
chr4	53195912	53196412	501	*	69.2347	0.807	0.578	2	Transit Amplifying Cell._.Rep1	36266	Abca1	Distal	21694	uc057lhx.1	0.487
chr4	53595464	53595964	501	*	69.2347	0.807	0.578	2	Transit Amplifying Cell._.Rep1	35756	Fsd1l	Intronic	29963	uc008sxb.1	0.513
chr4	58546060	58546560	501	*	69.2347	0.807	0.578	2	Transit Amplifying Cell._.Rep1	7180	Lpar1	Intronic	6982	uc008szc.2	0.483
chr4	95935831	95936331	501	*	69.2347	0.807	0.578	2	Transit Amplifying Cell._.Rep1	31297	Hook1	Distal	30953	uc029uyb.1	0.4012
chr4	106200156	106200656	501	*	69.2347	0.807	0.578	2	Transit Amplifying Cell._.Rep1	115806	Usp24	Distal	115806	uc008tyf.2	0.525
chr4	116796621	116797121	501	*	69.2347	0.807	0.578	2	Transit Amplifying Cell._.Rep1	10687	Toe1	Intronic	10687	uc008uhk.1	0.489
chr4	118428462	118428962	501	*	69.2347	0.807	0.578	2	Transit Amplifying Cell._.Rep1	618	Elovl1	Intronic	618	uc008ujy.1	0.5469
chr4	123787473	123787973	501	*	69.2347	0.807	0.578	2	Transit Amplifying Cell._.Rep1	151	Rhbdl2	Promoter	151	uc008upw.1	0.5948
chr4	125636847	125637347	501	*	69.2347	0.807	0.578	2	Transit Amplifying Cell._.Rep1	146265	Grik3	Intronic	132347	uc033iei.1	0.5269
chr4	126611666	126612166	501	*	69.2347	0.807	0.578	2	Transit Amplifying Cell._.Rep1	2061	5730409E04Rik	Exonic	234	uc033iel.1	0.5928
chr4	128711327	128711827	501	*	69.2347	0.807	0.578	2	Transit Amplifying Cell._.Rep1	47680	A3galt2	Intronic	1412	uc008uvj.1	0.5729
chr4	128883310	128883810	501	*	69.2347	0.807	0.578	2	Transit Amplifying Cell._.Rep1	579	Trim62	Promoter	579	uc008uvo.1	0.6866
chr4	129377461	129377961	501	*	69.2347	0.807	0.578	2	Transit Amplifying Cell._.Rep1	316	Zbtb8a	Intronic	316	uc008uww.1	0.7365
chr4	134852626	134853126	501	*	69.2347	0.807	0.578	2	Transit Amplifying Cell._.Rep1	468	Maco1	Intronic	468	uc008vfq.3	0.7844
chr4	138344833	138345333	501	*	69.2347	0.807	0.578	2	Transit Amplifying Cell._.Rep1	18786	Pink1	Intronic	18786	uc008vku.2	0.521
chr4	140906079	140906579	501	*	69.2347	0.807	0.578	2	Transit Amplifying Cell._.Rep1	30	Padi2	Promoter	30	uc008vni.2	0.6228
chr4	145214324	145214824	501	*	69.2347	0.807	0.578	2	Transit Amplifying Cell._.Rep1	19568	Vps13d	Exonic	19568	uc008vrq.3	0.5309
chr4	151108356	151108856	501	*	69.2347	0.807	0.578	2	Transit Amplifying Cell._.Rep1	19035	Gm13090	Intronic	151	uc008vyl.2	0.7585
chr4	152212003	152212503	501	*	69.2347	0.807	0.578	2	Transit Amplifying Cell._.Rep1	34152	Acot7	Intronic	10809	uc008waa.2	0.501
chr4	152283123	152283623	501	*	69.2347	0.807	0.578	2	Transit Amplifying Cell._.Rep1	8288	Hes3	Exonic	8288	uc008wac.1	0.7385
chr4	156109061	156109561	501	*	69.2347	0.807	0.578	2	Transit Amplifying Cell._.Rep1	686	9430015G10Rik	Promoter	686	uc008wgd.2	0.4391
chr5	8622050	8622550	501	*	69.2347	0.807	0.578	2	Transit Amplifying Cell._.Rep1	651	Rundc3b	Intronic	651	uc008wkk.1	0.6427
chr5	24976153	24976653	501	*	69.2347	0.807	0.578	2	Transit Amplifying Cell._.Rep1	73833	Prkag2os1	Intronic	9438	uc008wsp.1	0.5389
chr5	25705585	25706085	501	*	69.2347	0.807	0.578	2	Transit Amplifying Cell._.Rep1	37	Xrcc2	Promoter	37	uc008wta.2	0.5729
chr5	28818551	28819051	501	*	69.2347	0.807	0.578	2	Transit Amplifying Cell._.Rep1	351699	Shh	Intronic	351699	uc008wua.2	0.4431
chr5	30286118	30286618	501	*	69.2347	0.807	0.578	2	Transit Amplifying Cell._.Rep1	4979	Drc1	Intronic	4979	uc057llr.1	0.5269
chr5	30920466	30920966	501	*	69.2347	0.807	0.578	2	Transit Amplifying Cell._.Rep1	842	Khk	Promoter	842	uc008wwn.2	0.5948
chr5	36560487	36560987	501	*	69.2347	0.807	0.578	2	Transit Amplifying Cell._.Rep1	25488	Tbc1d14	Intronic	21051	uc008xet.1	0.3752
chr5	37753298	37753798	501	*	69.2347	0.807	0.578	2	Transit Amplifying Cell._.Rep1	18028	Cytl1	Distal	16267	uc008xfv.1	0.5469
chr5	43350952	43351452	501	*	69.2347	0.807	0.578	2	Transit Amplifying Cell._.Rep1	115847	Gm7854	Distal	115847	uc008xhh.2	0.503
chr5	44113715	44114215	501	*	69.2347	0.807	0.578	2	Transit Amplifying Cell._.Rep1	11932	Prom1	Distal	11932	uc008xih.1	0.4371
chr5	52615367	52615867	501	*	69.2347	0.807	0.578	2	Transit Amplifying Cell._.Rep1	3393	8030423F21Rik	Intronic	3393	uc012dwf.1	0.497
chr5	64698390	64698890	501	*	69.2347	0.807	0.578	2	Transit Amplifying Cell._.Rep1	87940	Gm3716	Distal	7379	uc057lme.1	0.491
chr5	74029732	74030232	501	*	69.2347	0.807	0.578	2	Transit Amplifying Cell._.Rep1	38428	Usp46	Intronic	38428	uc008xtg.1	0.475
chr5	74159833	74160333	501	*	69.2347	0.807	0.578	2	Transit Amplifying Cell._.Rep1	35242	Rasl11b	Distal	35242	uc008xtj.1	0.479
chr5	88888049	88888549	501	*	69.2347	0.807	0.578	2	Transit Amplifying Cell._.Rep1	1038	Slc4a4	Intronic	1038	uc008yaj.2	0.497
chr5	91402625	91403125	501	*	69.2347	0.807	0.578	2	Transit Amplifying Cell._.Rep1	118	Btc	Exonic	118	uc008ybv.2	0.6188
chr5	91618696	91619196	501	*	69.2347	0.807	0.578	2	Transit Amplifying Cell._.Rep1	101245	Parm1	Intronic	101245	uc008ybw.2	0.4451
chr5	100596143	100596643	501	*	69.2347	0.807	0.578	2	Transit Amplifying Cell._.Rep1	24187	Plac8	Distal	24187	uc008yht.1	0.5649
chr5	100646478	100646978	501	*	69.2347	0.807	0.578	2	Transit Amplifying Cell._.Rep1	27527	Coq2	Distal	8390	uc029vjw.1	0.499
chr5	107075087	107075587	501	*	69.2347	0.807	0.578	2	Transit Amplifying Cell._.Rep1	111014	Cdc7	Distal	110403	uc012eal.2	0.485
chr5	107687814	107688314	501	*	69.2347	0.807	0.578	2	Transit Amplifying Cell._.Rep1	15415	4930428O21Rik	Distal	48	uc008yms.1	0.5848
chr5	108692264	108692764	501	*	69.2347	0.807	0.578	2	Transit Amplifying Cell._.Rep1	1714	Fgfrl1	Promoter	1714	uc008ypa.2	0.6128
chr5	117133317	117133817	501	*	69.2347	0.807	0.578	2	Transit Amplifying Cell._.Rep1	13437	Taok3	Intronic	20	uc008zfi.3	0.5349
chr5	121593345	121593845	501	*	69.2347	0.807	0.578	2	Transit Amplifying Cell._.Rep1	228	Aldh2	Exonic	228	uc008zjt.2	0.6367
chr5	121849537	121850037	501	*	69.2347	0.807	0.578	2	Transit Amplifying Cell._.Rep1	758	Pheta1	Intronic	758	uc008zkj.1	0.5349
chr5	122343762	122344262	501	*	69.2347	0.807	0.578	2	Transit Amplifying Cell._.Rep1	10182	Rad9b	Intronic	10182	uc012eda.1	0.4471
chr5	123133335	123133835	501	*	69.2347	0.807	0.578	2	Transit Amplifying Cell._.Rep1	955	Rhof	Promoter	955	uc008znd.1	0.499
chr5	124476512	124477012	501	*	69.2347	0.807	0.578	2	Transit Amplifying Cell._.Rep1	1472	Rilpl2	Intronic	1472	uc008zpx.1	0.4471
chr5	137281145	137281645	501	*	69.2347	0.807	0.578	2	Transit Amplifying Cell._.Rep1	6370	Ache	Distal	6370	uc009abt.1	0.4072
chr5	139429904	139430404	501	*	69.2347	0.807	0.578	2	Transit Amplifying Cell._.Rep1	6974	Gper1	Intronic	4251	uc033inh.1	0.5509
chr5	151204660	151205160	501	*	69.2347	0.807	0.578	2	Transit Amplifying Cell._.Rep1	14716	Stard13	Distal	14716	uc009aum.2	0.3972
chr6	3340908	3341408	501	*	69.2347	0.807	0.578	2	Transit Amplifying Cell._.Rep1	52638	Gm8579	Distal	4910	uc009aux.1	0.4731
chr6	34304815	34305315	501	*	69.2347	0.807	0.578	2	Transit Amplifying Cell._.Rep1	12423	Akr1b3	Intronic	12423	uc009bgy.2	0.525
chr6	48909192	48909692	501	*	69.2347	0.807	0.578	2	Transit Amplifying Cell._.Rep1	14186	Aoc1	Distal	4455	uc009bwb.2	0.4711
chr6	52479140	52479640	501	*	69.2347	0.807	0.578	2	Transit Amplifying Cell._.Rep1	13060	1700094M24Rik	Distal	13060	uc029vvm.1	0.509
chr6	52680694	52681194	501	*	69.2347	0.807	0.578	2	Transit Amplifying Cell._.Rep1	32784	Tax1bp1	Distal	32784	uc009byy.2	0.4451
chr6	66903753	66904253	501	*	69.2347	0.807	0.578	2	Transit Amplifying Cell._.Rep1	7605	Gng12	Intronic	7111	uc009cfb.2	0.4671
chr6	97204445	97204945	501	*	69.2347	0.807	0.578	2	Transit Amplifying Cell._.Rep1	951	Uba3	Intronic	951	uc009dam.3	0.4311
chr6	99666579	99667079	501	*	69.2347	0.807	0.578	2	Transit Amplifying Cell._.Rep1	57	Eif4e3	Promoter	57	uc009dbr.1	0.7146
chr6	108448317	108448817	501	*	69.2347	0.807	0.578	2	Transit Amplifying Cell._.Rep1	41175	Mir7661	Intronic	31756	uc009ddj.1	0.501
chr6	128599847	128600347	501	*	69.2347	0.807	0.578	2	Transit Amplifying Cell._.Rep1	18490	A2ml1	Distal	18490	uc009eeh.2	0.4631
chr6	128661204	128661704	501	*	69.2347	0.807	0.578	2	Transit Amplifying Cell._.Rep1	930	Clec2h	Promoter	930	uc009eek.2	0.4232
chr6	136532390	136532890	501	*	69.2347	0.807	0.578	2	Transit Amplifying Cell._.Rep1	13788	Atf7ip	Intronic	309	uc009elw.1	0.4172
chr6	140346844	140347344	501	*	69.2347	0.807	0.578	2	Transit Amplifying Cell._.Rep1	77004	Plekha5	Distal	77004	uc009eob.1	0.475
chr6	141302008	141302508	501	*	69.2347	0.807	0.578	2	Transit Amplifying Cell._.Rep1	38294	Gm10400	Intronic	1342	uc057afd.1	0.4012
chr7	19343401	19343901	501	*	69.2347	0.807	0.578	2	Transit Amplifying Cell._.Rep1	1419	Ercc1	Promoter	1419	uc009fll.3	0.491
chr7	19405329	19405829	501	*	69.2347	0.807	0.578	2	Transit Amplifying Cell._.Rep1	1474	Klc3	Promoter	1474	uc009flt.2	0.5529
chr7	29247286	29247786	501	*	69.2347	0.807	0.578	2	Transit Amplifying Cell._.Rep1	930	2200002D01Rik	Exonic	930	uc009gbj.2	0.5988
chr7	34812534	34813034	501	*	69.2347	0.807	0.578	2	Transit Amplifying Cell._.Rep1	72	Chst8	Promoter	72	uc009gjh.2	0.7325
chr7	49290278	49290778	501	*	69.2347	0.807	0.578	2	Transit Amplifying Cell._.Rep1	130708	9130015G15Rik	Intronic	13609	uc009hbi.1	0.4092
chr7	66377027	66377527	501	*	69.2347	0.807	0.578	2	Transit Amplifying Cell._.Rep1	4446	Mir7057	Intronic	4446	uc033jaa.1	0.501
chr7	74375068	74375568	501	*	69.2347	0.807	0.578	2	Transit Amplifying Cell._.Rep1	179461	Slco3a1	Intronic	179461	uc009hwf.1	0.503
chr7	80181014	80181514	501	*	69.2347	0.807	0.578	2	Transit Amplifying Cell._.Rep1	5576	Sema4b	Distal	5576	uc009hzo.1	0.4591
chr7	97748030	97748530	501	*	69.2347	0.807	0.578	2	Transit Amplifying Cell._.Rep1	10032	Aqp11	Distal	10032	uc009ijs.1	0.481
chr7	98962033	98962533	501	*	69.2347	0.807	0.578	2	Transit Amplifying Cell._.Rep1	127170	Wnt11	Intronic	54390	uc009iky.2	0.477
chr7	113377824	113378324	501	*	69.2347	0.807	0.578	2	Transit Amplifying Cell._.Rep1	8734	Btbd10	Distal	8734	uc009jhl.1	0.4431
chr7	126779930	126780430	501	*	69.2347	0.807	0.578	2	Transit Amplifying Cell._.Rep1	1302	Tbx6	Promoter	1302	uc009jsr.1	0.5409
chr7	132575648	132576148	501	*	69.2347	0.807	0.578	2	Transit Amplifying Cell._.Rep1	499	Oat	Intronic	499	uc009kcb.1	0.5968
chr7	133783020	133783520	501	*	69.2347	0.807	0.578	2	Transit Amplifying Cell._.Rep1	484	Dhx32	Promoter	484	uc009kdl.2	0.485
chr7	134703649	134704149	501	*	69.2347	0.807	0.578	2	Transit Amplifying Cell._.Rep1	33211	Dock1	Intronic	32776	uc009kdw.1	0.521
chr7	139301464	139301964	501	*	69.2347	0.807	0.578	2	Transit Amplifying Cell._.Rep1	53231	Pwwp2b	Distal	53231	uc009kfo.1	0.511
chr7	139401715	139402215	501	*	69.2347	0.807	0.578	2	Transit Amplifying Cell._.Rep1	12855	Inpp5a	Intronic	1435	uc009kfs.2	0.505
chr7	139978530	139979030	501	*	69.2347	0.807	0.578	2	Transit Amplifying Cell._.Rep1	24	6430531B16Rik	Promoter	24	uc009kgi.1	0.523
chr7	144971701	144972201	501	*	69.2347	0.807	0.578	2	Transit Amplifying Cell._.Rep1	32025	Ccnd1	Distal	32025	uc009kqt.1	0.5828
chr8	8689675	8690175	501	*	69.2347	0.807	0.578	2	Transit Amplifying Cell._.Rep1	611	Arglu1	Intronic	611	uc009kug.1	0.7106
chr8	25102393	25102893	501	*	69.2347	0.807	0.578	2	Transit Amplifying Cell._.Rep1	448	Plekha2	Promoter	448	uc009lfr.3	0.5928
chr8	66486318	66486818	501	*	69.2347	0.807	0.578	2	Transit Amplifying Cell._.Rep1	37	Tma16	Promoter	37	uc029wtj.1	0.5928
chr8	70869438	70869938	501	*	69.2347	0.807	0.578	2	Transit Amplifying Cell._.Rep1	3801	Ccdc124	Intronic	3801	uc009mby.1	0.5749
chr8	74900029	74900529	501	*	69.2347	0.807	0.578	2	Transit Amplifying Cell._.Rep1	27104	Isx	Distal	27104	uc009mgv.1	0.4232
chr8	84952747	84953247	501	*	69.2347	0.807	0.578	2	Transit Amplifying Cell._.Rep1	6005	Rtbdn	Exonic	1815	uc009moj.1	0.5709
chr8	92355674	92356174	501	*	69.2347	0.807	0.578	2	Transit Amplifying Cell._.Rep1	195	Crnde	Promoter	195	uc009mua.3	0.7226
chr8	94532759	94533259	501	*	69.2347	0.807	0.578	2	Transit Amplifying Cell._.Rep1	18	Cpne2	Promoter	18	uc009mwl.1	0.7685
chr8	120743891	120744391	501	*	69.2347	0.807	0.578	2	Transit Amplifying Cell._.Rep1	7782	Irf8	Intronic	5501	uc057anf.2	0.5868
chr8	124751655	124752155	501	*	69.2347	0.807	0.578	2	Transit Amplifying Cell._.Rep1	95	Fam89a	Promoter	95	uc009nxp.1	0.7006
chr9	13105351	13105851	501	*	69.2347	0.807	0.578	2	Transit Amplifying Cell._.Rep1	253	4930568E12Rik	Intronic	253	uc009odt.1	0.4391
chr9	31749549	31750049	501	*	69.2347	0.807	0.578	2	Transit Amplifying Cell._.Rep1	163485	Barx2	Distal	163485	uc009oru.1	0.3653
chr9	31958079	31958579	501	*	69.2347	0.807	0.578	2	Transit Amplifying Cell._.Rep1	45043	Barx2	Distal	45043	uc009oru.1	0.3553
chr9	32242877	32243377	501	*	69.2347	0.807	0.578	2	Transit Amplifying Cell._.Rep1	101109	Kcnj5	Intronic	18877	uc012gpz.1	0.4032
chr9	40757682	40758182	501	*	69.2347	0.807	0.578	2	Transit Amplifying Cell._.Rep1	43340	Hspa8	Intronic	23149	uc009ozw.1	0.5489
chr9	51765042	51765542	501	*	69.2347	0.807	0.578	2	Transit Amplifying Cell._.Rep1	59	Arhgap20	Promoter	59	uc009pli.1	0.7545
chr9	66680125	66680625	501	*	69.2347	0.807	0.578	2	Transit Amplifying Cell._.Rep1	33310	Car12	Distal	33310	uc009qfb.2	0.487
chr9	70207970	70208470	501	*	69.2347	0.807	0.578	2	Transit Amplifying Cell._.Rep1	869	Myo1e	Intronic	869	uc009qnv.1	0.6427
chr9	70847701	70848201	501	*	69.2347	0.807	0.578	2	Transit Amplifying Cell._.Rep1	104269	Lipc	Intronic	86856	uc009qos.1	0.489
chr9	96363597	96364097	501	*	69.2347	0.807	0.578	2	Transit Amplifying Cell._.Rep1	451	Atp1b3	Intronic	451	uc009rck.3	0.7186
chr9	104407915	104408415	501	*	69.2347	0.807	0.578	2	Transit Amplifying Cell._.Rep1	17947	Mir2136	Distal	572	uc033jmq.1	0.509
chr9	114487418	114487918	501	*	69.2347	0.807	0.578	2	Transit Amplifying Cell._.Rep1	8875	Ccr4	Distal	5326	uc033jnm.1	0.477
chr10	19908028	19908528	501	*	69.2347	0.807	0.578	2	Transit Amplifying Cell._.Rep1	603	Pex7	Promoter	603	uc007enl.2	0.3792
chr10	41896394	41896894	501	*	69.2347	0.807	0.578	2	Transit Amplifying Cell._.Rep1	86069	Sesn1	Intronic	9204	uc007eyf.2	0.4152
chr10	42273780	42274280	501	*	69.2347	0.807	0.578	2	Transit Amplifying Cell._.Rep1	2711	Foxo3	Intronic	1567	uc007eyo.1	0.5768
chr10	58539847	58540347	501	*	69.2347	0.807	0.578	2	Transit Amplifying Cell._.Rep1	42159	Ccdc138	Intronic	41891	uc007fdg.1	0.3992
chr10	79754827	79755327	501	*	69.2347	0.807	0.578	2	Transit Amplifying Cell._.Rep1	41	Fgf22	Promoter	41	uc007fzp.1	0.6447
chr10	79812185	79812685	501	*	69.2347	0.807	0.578	2	Transit Amplifying Cell._.Rep1	8585	Misp	Intronic	2222	uc056yhn.1	0.5569
chr10	85102496	85102996	501	*	69.2347	0.807	0.578	2	Transit Amplifying Cell._.Rep1	118	Tmem263	Promoter	118	uc007glb.2	0.7824
chr10	96232803	96233303	501	*	69.2347	0.807	0.578	2	Transit Amplifying Cell._.Rep1	6845	4930459C07Rik	Intronic	6845	uc033fsi.1	0.4092
chr10	99211465	99211965	501	*	69.2347	0.807	0.578	2	Transit Amplifying Cell._.Rep1	51515	Dusp6	Distal	51515	uc007gxk.2	0.4531
chr10	105536847	105537347	501	*	69.2347	0.807	0.578	2	Transit Amplifying Cell._.Rep1	37381	Tmtc2	Intronic	37381	uc007gym.2	0.4311
chr10	121033710	121034210	501	*	69.2347	0.807	0.578	2	Transit Amplifying Cell._.Rep1	43	Wif1	Promoter	43	uc007hfj.2	0.6188
chr10	125938980	125939480	501	*	69.2347	0.807	0.578	2	Transit Amplifying Cell._.Rep1	26988	Lrig3	Distal	26988	uc007hhb.2	0.4631
chr10	127126471	127126971	501	*	69.2347	0.807	0.578	2	Transit Amplifying Cell._.Rep1	5560	Os9	Distal	5560	uc007hhz.2	0.483
chr10	127350553	127351053	501	*	69.2347	0.807	0.578	2	Transit Amplifying Cell._.Rep1	968	Inhbe	Exonic	968	uc011xps.1	0.5649
chr10	128212681	128213181	501	*	69.2347	0.807	0.578	2	Transit Amplifying Cell._.Rep1	1136	Spryd4	Promoter	1136	uc007hlq.2	0.4251
chr11	4263231	4263731	501	*	69.2347	0.807	0.578	2	Transit Amplifying Cell._.Rep1	5912	Lif	Intronic	3314	uc007huu.2	0.523
chr11	6033735	6034235	501	*	69.2347	0.807	0.578	2	Transit Amplifying Cell._.Rep1	31762	Camk2b	Intronic	27696	uc007hxv.1	0.523
chr11	22972694	22973194	501	*	69.2347	0.807	0.578	2	Transit Amplifying Cell._.Rep1	938	Zrsr1	Exonic	938	uc007iem.2	0.5569
chr11	44512424	44512924	501	*	69.2347	0.807	0.578	2	Transit Amplifying Cell._.Rep1	6289	Rnf145	Distal	6289	uc007inh.2	0.3812
chr11	50841311	50841811	501	*	69.2347	0.807	0.578	2	Transit Amplifying Cell._.Rep1	8	Zfp879	Promoter	8	uc007isr.2	0.5449
chr11	54803929	54804429	501	*	69.2347	0.807	0.578	2	Transit Amplifying Cell._.Rep1	15739	Lyrm7os	Distal	15739	uc007iyh.1	0.4431
chr11	58146212	58146712	501	*	69.2347	0.807	0.578	2	Transit Amplifying Cell._.Rep1	22076	Gemin5	Exonic	1545	uc007jam.2	0.475
chr11	60105467	60105967	501	*	69.2347	0.807	0.578	2	Transit Amplifying Cell._.Rep1	703	Rai1	Intronic	703	uc007jfk.1	0.7485
chr11	62121321	62121821	501	*	69.2347	0.807	0.578	2	Transit Amplifying Cell._.Rep1	127412	Adora2b	Intronic	44546	uc007jin.2	0.4431
chr11	67923679	67924179	501	*	69.2347	0.807	0.578	2	Transit Amplifying Cell._.Rep1	1775	Usp43	Promoter	1775	uc007jne.1	0.4251
chr11	69443329	69443829	501	*	69.2347	0.807	0.578	2	Transit Amplifying Cell._.Rep1	29905	Kdm6b	Intronic	29905	uc007jqe.2	0.509
chr11	69921755	69922255	501	*	69.2347	0.807	0.578	2	Transit Amplifying Cell._.Rep1	46	Eif5a	Promoter	46	uc011xxk.1	0.4731
chr11	69965977	69966477	501	*	69.2347	0.807	0.578	2	Transit Amplifying Cell._.Rep1	1447	Cldn7	Intronic	805	uc007jtb.2	0.6447
chr11	70228826	70229326	501	*	69.2347	0.807	0.578	2	Transit Amplifying Cell._.Rep1	721	Bcl6b	Exonic	721	uc007juc.2	0.5429
chr11	79398275	79398775	501	*	69.2347	0.807	0.578	2	Transit Amplifying Cell._.Rep1	58632	Nf1	Intronic	49599	uc007kkm.1	0.4451
chr11	86894095	86894595	501	*	69.2347	0.807	0.578	2	Transit Amplifying Cell._.Rep1	86684	Dhx40	Distal	56025	uc057azm.1	0.5689
chr11	87448051	87448551	501	*	69.2347	0.807	0.578	2	Transit Amplifying Cell._.Rep1	43235	Tex14	Intronic	325	uc057klx.1	0.5649
chr11	94536328	94536828	501	*	69.2347	0.807	0.578	2	Transit Amplifying Cell._.Rep1	12628	Rsad1	Distal	12628	uc007kza.2	0.4092
chr11	100414222	100414722	501	*	69.2347	0.807	0.578	2	Transit Amplifying Cell._.Rep1	346	P3h4	Promoter	346	uc007lla.2	0.7186
chr11	116412831	116413331	501	*	69.2347	0.807	0.578	2	Transit Amplifying Cell._.Rep1	48	Rnf157	Promoter	48	uc007mky.2	0.7944
chr11	117610975	117611475	501	*	69.2347	0.807	0.578	2	Transit Amplifying Cell._.Rep1	21	2900041M22Rik	Promoter	21	uc007mnh.2	0.513
chr11	117768913	117769413	501	*	69.2347	0.807	0.578	2	Transit Amplifying Cell._.Rep1	11519	Tmc6	Exonic	1380	uc007mnp.1	0.5948
chr11	117932138	117932638	501	*	69.2347	0.807	0.578	2	Transit Amplifying Cell._.Rep1	36977	Socs3	Distal	35841	uc033gbp.1	0.5749
chr12	8366662	8367162	501	*	69.2347	0.807	0.578	2	Transit Amplifying Cell._.Rep1	53478	Hs1bp3	Distal	23089	uc007mzn.1	0.4591
chr12	12787552	12788052	501	*	69.2347	0.807	0.578	2	Transit Amplifying Cell._.Rep1	117884	Gm34637	Distal	117884	uc057knr.1	0.505
chr12	99445157	99445657	501	*	69.2347	0.807	0.578	2	Transit Amplifying Cell._.Rep1	4666	Foxn3	Intronic	4666	uc007ort.1	0.4451
chr12	117524270	117524770	501	*	69.2347	0.807	0.578	2	Transit Amplifying Cell._.Rep1	8040	Rapgef5	Intronic	8040	uc007pib.2	0.4591
chr13	4131664	4132164	501	*	69.2347	0.807	0.578	2	Transit Amplifying Cell._.Rep1	18716	Akr1c18	Distal	18716	uc007pjj.1	0.3593
chr13	20181229	20181729	501	*	69.2347	0.807	0.578	2	Transit Amplifying Cell._.Rep1	90971	Elmo1	Intronic	69966	uc007ppo.1	0.4571
chr13	22319760	22320260	501	*	69.2347	0.807	0.578	2	Transit Amplifying Cell._.Rep1	7900	Vmn1r197	Distal	7900	uc007psm.1	0.4112
chr13	23684586	23685086	501	*	69.2347	0.807	0.578	2	Transit Amplifying Cell._.Rep1	636	Hist1h2bc	Promoter	223	uc007pum.1	0.4132
chr13	28483640	28484140	501	*	69.2347	0.807	0.578	2	Transit Amplifying Cell._.Rep1	226982	Mir6368	Intronic	37217	uc057kpv.1	0.4172
chr13	29855401	29855901	501	*	69.2347	0.807	0.578	2	Transit Amplifying Cell._.Rep1	21	Cdkal1	Promoter	21	uc057bcz.1	0.4611
chr13	34130965	34131465	501	*	69.2347	0.807	0.578	2	Transit Amplifying Cell._.Rep1	860	Tubb2b	Promoter	860	uc007qbd.1	0.487
chr13	37912997	37913497	501	*	69.2347	0.807	0.578	2	Transit Amplifying Cell._.Rep1	80942	Ssr1	Intronic	24375	uc007qdb.2	0.5389
chr13	52035712	52036212	501	*	69.2347	0.807	0.578	2	Transit Amplifying Cell._.Rep1	60778	4921525O09Rik	Distal	60705	uc007qmr.1	0.493
chr13	52061805	52062305	501	*	69.2347	0.807	0.578	2	Transit Amplifying Cell._.Rep1	34685	4921525O09Rik	Distal	34612	uc007qmr.1	0.483
chr13	55727848	55728348	501	*	69.2347	0.807	0.578	2	Transit Amplifying Cell._.Rep1	729	Pcbd2	Intronic	729	uc007qrz.1	0.4192
chr13	69541179	69541679	501	*	69.2347	0.807	0.578	2	Transit Amplifying Cell._.Rep1	7564	Tent4a	Distal	2593	uc007rcj.1	0.5309
chr13	75752484	75752984	501	*	69.2347	0.807	0.578	2	Transit Amplifying Cell._.Rep1	45249	Ell2	Intronic	9143	uc007rfw.1	0.4391
chr13	95493189	95493689	501	*	69.2347	0.807	0.578	2	Transit Amplifying Cell._.Rep1	14783	S100z	Distal	14783	uc007rml.1	0.491
chr13	99105111	99105611	501	*	69.2347	0.807	0.578	2	Transit Amplifying Cell._.Rep1	17439	2310020H05Rik	Distal	4654	uc007rpk.1	0.3992
chr13	109440295	109440795	501	*	69.2347	0.807	0.578	2	Transit Amplifying Cell._.Rep1	115800	Mir582	Intronic	95911	uc056yvc.1	0.4351
chr14	11161843	11162343	501	*	69.2347	0.807	0.578	2	Transit Amplifying Cell._.Rep1	57	Fhit	Promoter	57	uc007sfk.2	0.525
chr14	16365536	16366036	501	*	69.2347	0.807	0.578	2	Transit Amplifying Cell._.Rep1	579	Top2b	Intronic	579	uc007shc.1	0.7126
chr14	20113970	20114470	501	*	69.2347	0.807	0.578	2	Transit Amplifying Cell._.Rep1	31047	Saysd1	Distal	31047	uc007siy.2	0.503
chr14	21847653	21848153	501	*	69.2347	0.807	0.578	2	Transit Amplifying Cell._.Rep1	324	A430057M04Rik	Exonic	324	uc007slu.1	0.6567
chr14	54786336	54786836	501	*	69.2347	0.807	0.578	2	Transit Amplifying Cell._.Rep1	4699	Slc7a8	Distal	4699	uc007txa.1	0.4651
chr14	67186117	67186617	501	*	69.2347	0.807	0.578	2	Transit Amplifying Cell._.Rep1	46924	Ebf2	Distal	46924	uc007ukw.2	0.4192
chr14	76483731	76484231	501	*	69.2347	0.807	0.578	2	Transit Amplifying Cell._.Rep1	36873	4930444M15Rik	Intronic	4454	uc007urj.3	0.4212
chr14	102982502	102983002	501	*	69.2347	0.807	0.578	2	Transit Amplifying Cell._.Rep1	114	Kctd12	Promoter	114	uc007uwe.1	0.7485
chr14	118748994	118749494	501	*	69.2347	0.807	0.578	2	Transit Amplifying Cell._.Rep1	38626	Cldn10	Distal	38626	uc007uyw.2	0.4271
chr14	121553789	121554289	501	*	69.2347	0.807	0.578	2	Transit Amplifying Cell._.Rep1	48784	Slc15a1	Intronic	34926	uc007vaf.1	0.485
chr15	10959226	10959726	501	*	69.2347	0.807	0.578	2	Transit Amplifying Cell._.Rep1	7143	C1qtnf3	Intronic	7118	uc007vgv.2	0.4192
chr15	34306428	34306928	501	*	69.2347	0.807	0.578	2	Transit Amplifying Cell._.Rep1	2	Matn2	Promoter	2	uc007vll.1	0.6707
chr15	37312847	37313347	501	*	69.2347	0.807	0.578	2	Transit Amplifying Cell._.Rep1	80060	Grhl2	Intronic	5305	uc007vnf.3	0.521
chr15	54502368	54502868	501	*	69.2347	0.807	0.578	2	Transit Amplifying Cell._.Rep1	68747	Mal2	Distal	68747	uc007vrm.2	0.3613
chr15	76690932	76691432	501	*	69.2347	0.807	0.578	2	Transit Amplifying Cell._.Rep1	5543	Gpt	Intronic	1009	uc007wlq.1	0.5888
chr15	78983331	78983831	501	*	69.2347	0.807	0.578	2	Transit Amplifying Cell._.Rep1	18641	Mir6956	Intronic	524	uc007wsa.1	0.5868
chr15	81033034	81033534	501	*	69.2347	0.807	0.578	2	Transit Amplifying Cell._.Rep1	55518	Sgsm3	Intronic	12192	uc007wwe.1	0.511
chr15	81729188	81729688	501	*	69.2347	0.807	0.578	2	Transit Amplifying Cell._.Rep1	480	Rangap1	Intronic	480	uc007wxa.2	0.6267
chr15	94593654	94594154	501	*	69.2347	0.807	0.578	2	Transit Amplifying Cell._.Rep1	4079	Twf1	Distal	4079	uc007xjl.1	0.3912
chr15	100421680	100422180	501	*	69.2347	0.807	0.578	2	Transit Amplifying Cell._.Rep1	1262	Gm5475	Promoter	1124	uc007xrc.3	0.4711
chr15	101113153	101113653	501	*	69.2347	0.807	0.578	2	Transit Amplifying Cell._.Rep1	2351	Ankrd33	Distal	2351	uc007xsk.2	0.505
chr15	102470791	102471291	501	*	69.2347	0.807	0.578	2	Transit Amplifying Cell._.Rep1	408	Pcbp2	Intronic	408	uc007xvv.3	0.6886
chr16	11437589	11438089	501	*	69.2347	0.807	0.578	2	Transit Amplifying Cell._.Rep1	114934	Snx29	Intronic	9468	uc007yfk.1	0.493
chr16	17165394	17165894	501	*	69.2347	0.807	0.578	2	Transit Amplifying Cell._.Rep1	18414	Ccdc116	Intronic	11571	uc029swh.1	0.4391
chr16	17537788	17538288	501	*	69.2347	0.807	0.578	2	Transit Amplifying Cell._.Rep1	6985	Thap7	Distal	6985	uc007yld.1	0.3253
chr16	18590366	18590866	501	*	69.2347	0.807	0.578	2	Transit Amplifying Cell._.Rep1	54	Tbx1	Promoter	54	uc007yoh.2	0.6148
chr16	21818063	21818563	501	*	69.2347	0.807	0.578	2	Transit Amplifying Cell._.Rep1	23965	1300002E11Rik	Distal	18241	uc007yrq.1	0.4511
chr16	30793046	30793546	501	*	69.2347	0.807	0.578	2	Transit Amplifying Cell._.Rep1	193572	Fam43a	Distal	56159	uc007ywz.1	0.483
chr16	50736699	50737199	501	*	69.2347	0.807	0.578	2	Transit Amplifying Cell._.Rep1	4175	Dubr	Distal	4175	uc007zky.2	0.4491
chr16	52132745	52133245	501	*	69.2347	0.807	0.578	2	Transit Amplifying Cell._.Rep1	101445	Cblb	Intronic	100777	uc007zlh.2	0.4271
chr16	93910870	93911370	501	*	69.2347	0.807	0.578	2	Transit Amplifying Cell._.Rep1	27218	Chaf1b	Distal	5155	uc029syw.1	0.5269
chr16	97649628	97650128	501	*	69.2347	0.807	0.578	2	Transit Amplifying Cell._.Rep1	38682	Tmprss2	Distal	38682	uc008adl.1	0.497
chr16	97679211	97679711	501	*	69.2347	0.807	0.578	2	Transit Amplifying Cell._.Rep1	68265	Tmprss2	Distal	68265	uc008adl.1	0.477
chr17	12205448	12205948	501	*	69.2347	0.807	0.578	2	Transit Amplifying Cell._.Rep1	86413	Agpat4	Intronic	86413	uc008akm.1	0.5309
chr17	15074997	15075497	501	*	69.2347	0.807	0.578	2	Transit Amplifying Cell._.Rep1	33634	Ermard	Distal	15902	uc008aog.1	0.525
chr17	23742380	23742880	501	*	69.2347	0.807	0.578	2	Transit Amplifying Cell._.Rep1	603	9530082P21Rik	Promoter	603	uc008ate.1	0.6467
chr17	25808706	25809206	501	*	69.2347	0.807	0.578	2	Transit Amplifying Cell._.Rep1	128	Fbxl16	Promoter	128	uc012anl.1	0.7146
chr17	28485341	28485841	501	*	69.2347	0.807	0.578	2	Transit Amplifying Cell._.Rep1	31932	Fkbp5	Intronic	557	uc008bqz.3	0.7206
chr17	29171080	29171580	501	*	69.2347	0.807	0.578	2	Transit Amplifying Cell._.Rep1	36273	Rab44	Intronic	12772	uc008bsj.2	0.507
chr17	34372992	34373492	501	*	69.2347	0.807	0.578	2	Transit Amplifying Cell._.Rep1	3889	Btnl1	Intronic	3889	uc012apy.1	0.4651
chr17	34398520	34399020	501	*	69.2347	0.807	0.578	2	Transit Amplifying Cell._.Rep1	49	BC051142	Promoter	49	uc008ccn.2	0.5549
chr17	43504167	43504667	501	*	69.2347	0.807	0.578	2	Transit Amplifying Cell._.Rep1	1643	Mep1a	Promoter	1643	uc008cpc.1	0.4212
chr17	45572401	45572901	501	*	69.2347	0.807	0.578	2	Transit Amplifying Cell._.Rep1	609	Hsp90ab1	Intronic	609	uc008cqz.1	0.6547
chr17	47451139	47451639	501	*	69.2347	0.807	0.578	2	Transit Amplifying Cell._.Rep1	14013	1700001C19Rik	Intronic	14013	uc008cve.2	0.5649
chr17	48425774	48426274	501	*	69.2347	0.807	0.578	2	Transit Amplifying Cell._.Rep1	6703	Apobec2	Intronic	6703	uc008cxx.1	0.519
chr17	53570270	53570770	501	*	69.2347	0.807	0.578	2	Transit Amplifying Cell._.Rep1	3548	Kat2b	Intronic	3548	uc008czp.2	0.475
chr17	57096038	57096538	501	*	69.2347	0.807	0.578	2	Transit Amplifying Cell._.Rep1	8505	Tubb4a	Intronic	8505	uc008dea.1	0.5529
chr17	64331355	64331855	501	*	69.2347	0.807	0.578	2	Transit Amplifying Cell._.Rep1	277	Pja2	Intronic	277	uc008dfu.1	0.7146
chr17	64742659	64743159	501	*	69.2347	0.807	0.578	2	Transit Amplifying Cell._.Rep1	24201	Dreh	Intronic	24201	uc008dfz.1	0.4691
chr17	87337624	87338124	501	*	69.2347	0.807	0.578	2	Transit Amplifying Cell._.Rep1	54987	Ttc7	Intronic	26587	uc057kyy.1	0.503
chr18	9211870	9212370	501	*	69.2347	0.807	0.578	2	Transit Amplifying Cell._.Rep1	735	Fzd8	Promoter	735	uc008eag.2	0.5669
chr18	35771877	35772377	501	*	69.2347	0.807	0.578	2	Transit Amplifying Cell._.Rep1	567	Ube2d2a	Intronic	567	uc012bbj.1	0.7026
chr18	49986784	49987284	501	*	69.2347	0.807	0.578	2	Transit Amplifying Cell._.Rep1	7606	Tnfaip8	Intronic	7606	uc008ewq.2	0.499
chr18	54961950	54962450	501	*	69.2347	0.807	0.578	2	Transit Amplifying Cell._.Rep1	30390	Zfp608	Intronic	3398	uc057bkl.1	0.3972
chr18	60523209	60523709	501	*	69.2347	0.807	0.578	2	Transit Amplifying Cell._.Rep1	2761	Dctn4	Distal	2761	uc008fah.1	0.487
chr18	64584318	64584818	501	*	69.2347	0.807	0.578	2	Transit Amplifying Cell._.Rep1	68010	Nars	Intronic	68010	uc008fek.2	0.4491
chr18	66471324	66471824	501	*	69.2347	0.807	0.578	2	Transit Amplifying Cell._.Rep1	12969	Pmaip1	Distal	12969	uc008fft.1	0.4132
chr18	73734011	73734511	501	*	69.2347	0.807	0.578	2	Transit Amplifying Cell._.Rep1	20217	Elac1	Distal	5327	uc057bku.1	0.4351
chr18	78123904	78124404	501	*	69.2347	0.807	0.578	2	Transit Amplifying Cell._.Rep1	17964	Slc14a1	Intronic	727	uc008fsc.2	0.519
chr18	82475736	82476236	501	*	69.2347	0.807	0.578	2	Transit Amplifying Cell._.Rep1	862	Mbp	Intronic	862	uc008ftr.1	0.6387
chr19	3831783	3832283	501	*	69.2347	0.807	0.578	2	Transit Amplifying Cell._.Rep1	19739	Chka	Distal	19739	uc008fxd.2	0.5449
chr19	4439206	4439706	501	*	69.2347	0.807	0.578	2	Transit Amplifying Cell._.Rep1	31	Rhod	Promoter	31	uc008gaa.1	0.7126
chr19	5406367	5406867	501	*	69.2347	0.807	0.578	2	Transit Amplifying Cell._.Rep1	197	4930481A15Rik	Promoter	197	uc008gcx.3	0.5409
chr19	5956593	5957093	501	*	69.2347	0.807	0.578	2	Transit Amplifying Cell._.Rep1	7362	Pola2	Exonic	7362	uc008ggb.2	0.4471
chr19	9047588	9048088	501	*	69.2347	0.807	0.578	2	Transit Amplifying Cell._.Rep1	40117	Scgb1a1	Intronic	40117	uc008gom.1	0.5529
chr19	21507795	21508295	501	*	69.2347	0.807	0.578	2	Transit Amplifying Cell._.Rep1	35383	Gda	Distal	35383	uc008gyx.1	0.3832
chr19	24214898	24215398	501	*	69.2347	0.807	0.578	2	Transit Amplifying Cell._.Rep1	9877	Tjp2	Intronic	9877	uc008ham.2	0.4351
chr19	29198599	29199099	501	*	69.2347	0.807	0.578	2	Transit Amplifying Cell._.Rep1	52953	Jak2	Intronic	52953	uc008hdb.2	0.3952
chr19	32303961	32304461	501	*	69.2347	0.807	0.578	2	Transit Amplifying Cell._.Rep1	85004	2700046G09Rik	Intronic	27257	uc008hfe.2	0.4671
chr19	53871490	53871990	501	*	69.2347	0.807	0.578	2	Transit Amplifying Cell._.Rep1	20490	Pdcd4	Intronic	20490	uc008hxb.2	0.491
chrX	20961371	20961871	501	*	69.2347	0.807	0.578	2	Transit Amplifying Cell._.Rep1	54	A230072C01Rik	Promoter	54	uc009sug.2	0.491
chrX	72918213	72918713	501	*	69.2347	0.807	0.578	2	Transit Amplifying Cell._.Rep1	57	Nsdhl	Promoter	57	uc009tkv.1	0.5709
chrX	93631972	93632472	501	*	69.2347	0.807	0.578	2	Transit Amplifying Cell._.Rep1	66	Pola1	Promoter	66	uc009tss.2	0.6048
chrX	101253851	101254351	501	*	69.2347	0.807	0.578	2	Transit Amplifying Cell._.Rep1	426	Foxo4	Promoter	426	uc009twy.1	0.5569
chrX	103652981	103653481	501	*	69.2347	0.807	0.578	2	Transit Amplifying Cell._.Rep1	22644	Zcchc13	Distal	22644	uc009tzx.1	0.4511
chrX	104483393	104483893	501	*	69.2347	0.807	0.578	2	Transit Amplifying Cell._.Rep1	860	Uprt	Intronic	860	uc009uai.1	0.4691
chr1	16234826	16235326	501	*	67.6445	0.804	0.572	2	Transit Amplifying Cell._.Rep1	129193	Rdh10	Intronic	129193	uc007ajm.1	0.4271
chr1	23256693	23257193	501	*	67.6445	0.804	0.572	2	Transit Amplifying Cell._.Rep1	15325	Mir30a	Distal	15325	uc011wip.1	0.6028
chr1	36064849	36065349	501	*	67.6445	0.804	0.572	2	Transit Amplifying Cell._.Rep1	3300	Hs6st1	Distal	3300	uc007apn.2	0.509
chr1	36580322	36580822	501	*	67.6445	0.804	0.572	2	Transit Amplifying Cell._.Rep1	22190	Sema4c	Intronic	12759	uc007aqu.2	0.5569
chr1	37298950	37299450	501	*	67.6445	0.804	0.572	2	Transit Amplifying Cell._.Rep1	637	Inpp4a	Promoter	637	uc007ark.2	0.3433
chr1	37583768	37584268	501	*	67.6445	0.804	0.572	2	Transit Amplifying Cell._.Rep1	43001	Mgat4a	Distal	42049	uc007arw.1	0.515
chr1	39340594	39341094	501	*	67.6445	0.804	0.572	2	Transit Amplifying Cell._.Rep1	27006	Rpl31	Intronic	27006	uc007ate.2	0.485
chr1	60826989	60827489	501	*	67.6445	0.804	0.572	2	Transit Amplifying Cell._.Rep1	80850	Cd28	Distal	45404	uc007bex.2	0.4152
chr1	62380004	62380504	501	*	67.6445	0.804	0.572	2	Transit Amplifying Cell._.Rep1	323062	Nrp2	Intronic	323062	uc007bfi.1	0.4032
chr1	64809015	64809515	501	*	67.6445	0.804	0.572	2	Transit Amplifying Cell._.Rep1	71514	Fzd5	Intronic	71514	uc007bgy.1	0.4591
chr1	66902487	66902987	501	*	67.6445	0.804	0.572	2	Transit Amplifying Cell._.Rep1	39427	Acadl	Distal	32628	uc007bis.3	0.4451
chr1	92083108	92083608	501	*	67.6445	0.804	0.572	2	Transit Amplifying Cell._.Rep1	96982	Hdac4	Intronic	76502	uc007cbe.3	0.4631
chr1	125481879	125482379	501	*	67.6445	0.804	0.572	2	Transit Amplifying Cell._.Rep1	46401	Actr3	Distal	46401	uc007cke.2	0.4411
chr1	126719821	126720321	501	*	67.6445	0.804	0.572	2	Transit Amplifying Cell._.Rep1	110560	Nckap5	Intronic	91155	uc029qtb.1	0.489
chr1	132321412	132321912	501	*	67.6445	0.804	0.572	2	Transit Amplifying Cell._.Rep1	5536	Nuak2	Intronic	5536	uc007coo.2	0.4391
chr1	134065248	134065748	501	*	67.6445	0.804	0.572	2	Transit Amplifying Cell._.Rep1	13656	Btg2	Distal	13656	uc007cre.1	0.485
chr1	156036364	156036864	501	*	67.6445	0.804	0.572	2	Transit Amplifying Cell._.Rep1	133	Tor1aip1	Promoter	133	uc007dbu.2	0.5629
chr1	164449566	164450066	501	*	67.6445	0.804	0.572	2	Transit Amplifying Cell._.Rep1	8538	Atp1b1	Intronic	8538	uc007dip.2	0.5269
chr1	164972612	164973112	501	*	67.6445	0.804	0.572	2	Transit Amplifying Cell._.Rep1	37351	Xcl1	Distal	11940	uc007dit.1	0.4571
chr1	181272808	181273308	501	*	67.6445	0.804	0.572	2	Transit Amplifying Cell._.Rep1	61079	Wdr26	Distal	61079	uc007dxf.2	0.5649
chr1	182506197	182506697	501	*	67.6445	0.804	0.572	2	Transit Amplifying Cell._.Rep1	11035	Capn2	Intronic	11035	uc007dye.2	0.5329
chr1	189867456	189867956	501	*	67.6445	0.804	0.572	2	Transit Amplifying Cell._.Rep1	54581	Smyd2	Intronic	21295	uc007eay.1	0.5289
chr1	191914613	191915113	501	*	67.6445	0.804	0.572	2	Transit Amplifying Cell._.Rep1	7335	1700034H15Rik	Distal	7335	uc007edb.2	0.4731
chr1	193510008	193510508	501	*	67.6445	0.804	0.572	2	Transit Amplifying Cell._.Rep1	2727	Mir205	Distal	454	uc007eem.1	0.521
chr2	25480062	25480562	501	*	67.6445	0.804	0.572	2	Transit Amplifying Cell._.Rep1	10562	Ptgds	Distal	10562	uc008isf.1	0.4731
chr2	30244515	30245015	501	*	67.6445	0.804	0.572	2	Transit Amplifying Cell._.Rep1	6995	Lrrc8a	Intronic	6995	uc008jbu.2	0.5549
chr2	30693147	30693647	501	*	67.6445	0.804	0.572	2	Transit Amplifying Cell._.Rep1	15385	Gm14486	Distal	15385	uc057lcj.1	0.6627
chr2	37771684	37772184	501	*	67.6445	0.804	0.572	2	Transit Amplifying Cell._.Rep1	4314	Crb2	Distal	4314	uc008jnf.2	0.519
chr2	65320905	65321405	501	*	67.6445	0.804	0.572	2	Transit Amplifying Cell._.Rep1	42870	Slc38a11	Intronic	42870	uc008jwj.1	0.4611
chr2	71750082	71750582	501	*	67.6445	0.804	0.572	2	Transit Amplifying Cell._.Rep1	30914	Platr26	Distal	169	uc008kaz.1	0.477
chr2	75938185	75938685	501	*	67.6445	0.804	0.572	2	Transit Amplifying Cell._.Rep1	26	Ttc30b	Promoter	26	uc008keu.2	0.5409
chr2	84827568	84828068	501	*	67.6445	0.804	0.572	2	Transit Amplifying Cell._.Rep1	796	Timm10	Intronic	796	uc008kjh.2	0.505
chr2	104849508	104850008	501	*	67.6445	0.804	0.572	2	Transit Amplifying Cell._.Rep1	91	Prrg4	Promoter	91	uc008lki.2	0.6507
chr2	113839399	113839899	501	*	67.6445	0.804	0.572	2	Transit Amplifying Cell._.Rep1	9011	Arhgap11a	Intronic	7359	uc057boc.1	0.4351
chr2	115855749	115856249	501	*	67.6445	0.804	0.572	2	Transit Amplifying Cell._.Rep1	211225	G630016G05Rik	Distal	16962	uc008lqs.2	0.501
chr2	117086608	117087108	501	*	67.6445	0.804	0.572	2	Transit Amplifying Cell._.Rep1	34212	Spred1	Distal	34212	uc008lrh.3	0.475
chr2	119202994	119203494	501	*	67.6445	0.804	0.572	2	Transit Amplifying Cell._.Rep1	5475	Zfyve19	Intronic	5475	uc008lti.2	0.4411
chr2	119329052	119329552	501	*	67.6445	0.804	0.572	2	Transit Amplifying Cell._.Rep1	3104	Gm14207	Intronic	3104	uc008ltq.1	0.499
chr2	131142603	131143103	501	*	67.6445	0.804	0.572	2	Transit Amplifying Cell._.Rep1	15440	Hspa12b	Exonic	15440	uc008mkr.2	0.6048
chr2	142739216	142739716	501	*	67.6445	0.804	0.572	2	Transit Amplifying Cell._.Rep1	161997	Kif16b	Intronic	161997	uc008mpz.1	0.3952
chr2	163593556	163594056	501	*	67.6445	0.804	0.572	2	Transit Amplifying Cell._.Rep1	8507	Ttpal	Distal	8507	uc008ntc.1	0.4012
chr2	163640402	163640902	501	*	67.6445	0.804	0.572	2	Transit Amplifying Cell._.Rep1	4197	0610039K10Rik	Intronic	4197	uc012civ.1	0.4012
chr2	165954792	165955292	501	*	67.6445	0.804	0.572	2	Transit Amplifying Cell._.Rep1	37594	Ncoa3	Distal	30881	uc057lep.1	0.511
chr2	167471437	167471937	501	*	67.6445	0.804	0.572	2	Transit Amplifying Cell._.Rep1	20957	Rnf114	Intronic	14770	uc008nzt.1	0.6108
chr2	172913951	172914451	501	*	67.6445	0.804	0.572	2	Transit Amplifying Cell._.Rep1	26119	Bmp7	Intronic	26119	uc008odb.3	0.5768
chr2	174477871	174478371	501	*	67.6445	0.804	0.572	2	Transit Amplifying Cell._.Rep1	5179	Prelid3b	Distal	5179	uc008ofg.1	0.4311
chr2	179975098	179975598	501	*	67.6445	0.804	0.572	2	Transit Amplifying Cell._.Rep1	1297	Taf4	Promoter	1297	uc008ohw.1	0.7066
chr3	8891280	8891780	501	*	67.6445	0.804	0.572	2	Transit Amplifying Cell._.Rep1	32326	Mrps28	Intronic	32326	uc008ooq.2	0.4431
chr3	30847374	30847874	501	*	67.6445	0.804	0.572	2	Transit Amplifying Cell._.Rep1	8325	Gpr160	Distal	8325	uc008ovi.3	0.489
chr3	55119375	55119875	501	*	67.6445	0.804	0.572	2	Transit Amplifying Cell._.Rep1	7516	Spg20	Intronic	7458	uc008pgd.1	0.4571
chr3	90955857	90956357	501	*	67.6445	0.804	0.572	2	Transit Amplifying Cell._.Rep1	115554	4930529C04Rik	Distal	115554	uc012ctd.1	0.4052
chr3	94787383	94787883	501	*	67.6445	0.804	0.572	2	Transit Amplifying Cell._.Rep1	1117	Cgn	Promoter	1117	uc008qgy.3	0.491
chr3	94952747	94953247	501	*	67.6445	0.804	0.572	2	Transit Amplifying Cell._.Rep1	1137	Rfx5	Promoter	1137	uc008qhg.1	0.4631
chr3	97156404	97156904	501	*	67.6445	0.804	0.572	2	Transit Amplifying Cell._.Rep1	2122	Acp6	Distal	1430	uc033hyl.1	0.5289
chr3	102204384	102204884	501	*	67.6445	0.804	0.572	2	Transit Amplifying Cell._.Rep1	58	Vangl1	Promoter	58	uc008qrs.3	0.7425
chr3	126613576	126614076	501	*	67.6445	0.804	0.572	2	Transit Amplifying Cell._.Rep1	16874	Camk2d	Intronic	16874	uc008rge.2	0.4511
chr3	129532119	129532619	501	*	67.6445	0.804	0.572	2	Transit Amplifying Cell._.Rep1	16	Elovl6	Promoter	16	uc008rid.2	0.5848
chr3	145962392	145962892	501	*	67.6445	0.804	0.572	2	Transit Amplifying Cell._.Rep1	24609	2410004B18Rik	Distal	24609	uc008rqt.1	0.521
chr4	11095744	11096244	501	*	67.6445	0.804	0.572	2	Transit Amplifying Cell._.Rep1	19788	Ndufaf6	Distal	19788	uc008ryx.4	0.4571
chr4	35951156	35951656	501	*	67.6445	0.804	0.572	2	Transit Amplifying Cell._.Rep1	694046	Mir876	Intronic	106201	uc008sgz.3	0.3593
chr4	45794686	45795186	501	*	67.6445	0.804	0.572	2	Transit Amplifying Cell._.Rep1	4085	Aldh1b1	Distal	4085	uc008ssx.1	0.4212
chr4	47902697	47903197	501	*	67.6445	0.804	0.572	2	Transit Amplifying Cell._.Rep1	142357	Nr4a3	Distal	93508	uc008sus.1	0.501
chr4	56892660	56893160	501	*	67.6445	0.804	0.572	2	Transit Amplifying Cell._.Rep1	2387	Mir32	Intronic	2387	uc012dem.1	0.485
chr4	72003697	72004197	501	*	67.6445	0.804	0.572	2	Transit Amplifying Cell._.Rep1	196945	Tle1	Distal	141480	uc008tic.2	0.4571
chr4	105158101	105158601	501	*	67.6445	0.804	0.572	2	Transit Amplifying Cell._.Rep1	1003	Plpp3	Intronic	1003	uc008tye.1	0.6188
chr4	117641762	117642262	501	*	67.6445	0.804	0.572	2	Transit Amplifying Cell._.Rep1	40212	Dmap1	Intronic	40212	uc008uiw.1	0.4551
chr4	119631440	119631940	501	*	67.6445	0.804	0.572	2	Transit Amplifying Cell._.Rep1	6041	Guca2a	Distal	6041	uc008umv.1	0.5669
chr4	120148600	120149100	501	*	67.6445	0.804	0.572	2	Transit Amplifying Cell._.Rep1	12355	Edn2	Distal	12355	uc008unb.2	0.6747
chr4	130175360	130175860	501	*	67.6445	0.804	0.572	2	Transit Amplifying Cell._.Rep1	487	Tinagl1	Promoter	487	uc008uza.2	0.6128
chr4	133333180	133333680	501	*	67.6445	0.804	0.572	2	Transit Amplifying Cell._.Rep1	20050	Wdtc1	Intronic	5884	uc012dml.1	0.509
chr4	134273252	134273752	501	*	67.6445	0.804	0.572	2	Transit Amplifying Cell._.Rep1	14343	Pdik1l	Distal	13750	uc008vep.3	0.495
chr4	137527295	137527795	501	*	67.6445	0.804	0.572	2	Transit Amplifying Cell._.Rep1	10740	Mir7018	Intronic	10740	uc033ifv.1	0.495
chr4	138407757	138408257	501	*	67.6445	0.804	0.572	2	Transit Amplifying Cell._.Rep1	11548	Fam43b	Distal	11548	uc008vkx.2	0.4631
chr4	141273206	141273706	501	*	67.6445	0.804	0.572	2	Transit Amplifying Cell._.Rep1	27764	Epha2	Distal	27764	uc008voc.2	0.5968
chr4	141623654	141624154	501	*	67.6445	0.804	0.572	2	Transit Amplifying Cell._.Rep1	69	Slc25a34	Promoter	69	uc008vox.2	0.5729
chr4	150898659	150899159	501	*	67.6445	0.804	0.572	2	Transit Amplifying Cell._.Rep1	11011	Park7	Intronic	9513	uc012dpw.1	0.511
chr4	154635548	154636048	501	*	67.6445	0.804	0.572	2	Transit Amplifying Cell._.Rep1	568	5930403L14Rik	Exonic	568	uc008wby.2	0.7485
chr5	5688131	5688631	501	*	67.6445	0.804	0.572	2	Transit Amplifying Cell._.Rep1	6186	Steap2	Intronic	5707	uc008wiw.3	0.4291
chr5	21703015	21703515	501	*	67.6445	0.804	0.572	2	Transit Amplifying Cell._.Rep1	1870	Napepld	Promoter	1870	uc008wow.1	0.3912
chr5	31762744	31763244	501	*	67.6445	0.804	0.572	2	Transit Amplifying Cell._.Rep1	64943	Babam2	Intronic	32036	uc008wzg.1	0.4132
chr5	33032304	33032804	501	*	67.6445	0.804	0.572	2	Transit Amplifying Cell._.Rep1	13737	Ywhah	Distal	13737	uc008xag.2	0.481
chr5	39715094	39715594	501	*	67.6445	0.804	0.572	2	Transit Amplifying Cell._.Rep1	70712	Hs3st1	Distal	70712	uc008xgy.2	0.493
chr5	43672015	43672515	501	*	67.6445	0.804	0.572	2	Transit Amplifying Cell._.Rep1	9885	Cc2d2a	Intronic	48	uc008xhq.1	0.497
chr5	43970433	43970933	501	*	67.6445	0.804	0.572	2	Transit Amplifying Cell._.Rep1	11115	Fgfbp1	Distal	9264	uc033ijj.1	0.4451
chr5	51537220	51537720	501	*	67.6445	0.804	0.572	2	Transit Amplifying Cell._.Rep1	30254	Ppargc1a	Intronic	16450	uc008xkc.2	0.4431
chr5	52357098	52357598	501	*	67.6445	0.804	0.572	2	Transit Amplifying Cell._.Rep1	6455	Sod3	Distal	6455	uc008xkl.1	0.4491
chr5	77103595	77104095	501	*	67.6445	0.804	0.572	2	Transit Amplifying Cell._.Rep1	11277	Hopx	Intronic	8577	uc008xvv.2	0.4451
chr5	88834987	88835487	501	*	67.6445	0.804	0.572	2	Transit Amplifying Cell._.Rep1	52022	Slc4a4	Distal	41340	uc008yai.1	0.4471
chr5	97045213	97045713	501	*	67.6445	0.804	0.572	2	Transit Amplifying Cell._.Rep1	47773	Bmp2k	Intronic	47773	uc008yfo.1	0.3513
chr5	100643250	100643750	501	*	67.6445	0.804	0.572	2	Transit Amplifying Cell._.Rep1	30755	Coq2	Distal	11618	uc029vjw.1	0.519
chr5	103863591	103864091	501	*	67.6445	0.804	0.572	2	Transit Amplifying Cell._.Rep1	47387	Klhl8	Intronic	47387	uc008yjv.1	0.4531
chr5	104263310	104263810	501	*	67.6445	0.804	0.572	2	Transit Amplifying Cell._.Rep1	35726	Ibsp	Distal	16857	uc008ykf.1	0.5389
chr5	123345884	123346384	501	*	67.6445	0.804	0.572	2	Transit Amplifying Cell._.Rep1	1685	Bcl7a	Intronic	1685	uc008znn.2	0.513
chr5	125389017	125389517	501	*	67.6445	0.804	0.572	2	Transit Amplifying Cell._.Rep1	749	Ubc	Intronic	486	uc008zro.2	0.5948
chr5	125404041	125404541	501	*	67.6445	0.804	0.572	2	Transit Amplifying Cell._.Rep1	14273	Ubc	Distal	29	uc033imh.1	0.3972
chr5	125442217	125442717	501	*	67.6445	0.804	0.572	2	Transit Amplifying Cell._.Rep1	898	Bri3bp	Intronic	898	uc008zrr.1	0.5369
chr5	132163902	132164402	501	*	67.6445	0.804	0.572	2	Transit Amplifying Cell._.Rep1	283882	4930563F08Rik	Intronic	172066	uc008zux.1	0.4511
chr5	135669701	135670201	501	*	67.6445	0.804	0.572	2	Transit Amplifying Cell._.Rep1	19193	Por	Distal	19193	uc008zyt.2	0.5848
chr5	139945648	139946148	501	*	67.6445	0.804	0.572	2	Transit Amplifying Cell._.Rep1	37954	Elfn1	Intronic	25344	uc033ink.1	0.5689
chr5	140607029	140607529	501	*	67.6445	0.804	0.572	2	Transit Amplifying Cell._.Rep1	61	Lfng	Promoter	61	uc009ahu.1	0.6886
chr5	144158576	144159076	501	*	67.6445	0.804	0.572	2	Transit Amplifying Cell._.Rep1	31459	Bhlha15	Intronic	31459	uc009alh.1	0.4471
chr5	145201657	145202157	501	*	67.6445	0.804	0.572	2	Transit Amplifying Cell._.Rep1	24	Zkscan14	Promoter	24	uc009amm.1	0.517
chr5	145222789	145223289	501	*	67.6445	0.804	0.572	2	Transit Amplifying Cell._.Rep1	8675	Zfp655	Distal	8675	uc009amp.1	0.515
chr6	34413338	34413838	501	*	67.6445	0.804	0.572	2	Transit Amplifying Cell._.Rep1	1225	Akr1b7	Intronic	1225	uc009bhd.2	0.4651
chr6	34495169	34495669	501	*	67.6445	0.804	0.572	2	Transit Amplifying Cell._.Rep1	19062	Bpgm	Intronic	19062	uc009bhf.1	0.4551
chr6	34780540	34781040	501	*	67.6445	0.804	0.572	2	Transit Amplifying Cell._.Rep1	357	Agbl3	Exonic	357	uc009bhm.2	0.7066
chr6	37681269	37681769	501	*	67.6445	0.804	0.572	2	Transit Amplifying Cell._.Rep1	151345	Akr1d1	Distal	124455	uc009bjh.2	0.4671
chr6	38921091	38921591	501	*	67.6445	0.804	0.572	2	Transit Amplifying Cell._.Rep1	45150	Hipk2	Intronic	2354	uc009bld.1	0.515
chr6	42295514	42296014	501	*	67.6445	0.804	0.572	2	Transit Amplifying Cell._.Rep1	9078	Clcn1	Intronic	3034	uc012ekw.1	0.4391
chr6	48593598	48594098	501	*	67.6445	0.804	0.572	2	Transit Amplifying Cell._.Rep1	34	Repin1	Promoter	34	uc009buv.1	0.6846
chr6	50372284	50372784	501	*	67.6445	0.804	0.572	2	Transit Amplifying Cell._.Rep1	83635	Osbpl3	Intronic	2175	uc057lqb.1	0.481
chr6	51545155	51545655	501	*	67.6445	0.804	0.572	2	Transit Amplifying Cell._.Rep1	21501	Snx10	Intronic	881	uc009bxt.1	0.493
chr6	52183291	52183791	501	*	67.6445	0.804	0.572	2	Transit Amplifying Cell._.Rep1	8161	Hoxa4	Intronic	8161	uc009byf.1	0.5349
chr6	52443483	52443983	501	*	67.6445	0.804	0.572	2	Transit Amplifying Cell._.Rep1	48717	1700094M24Rik	Distal	48717	uc029vvm.1	0.507
chr6	54906578	54907078	501	*	67.6445	0.804	0.572	2	Transit Amplifying Cell._.Rep1	65783	Nod1	Distal	64832	uc009caf.2	0.4571
chr6	72635716	72636216	501	*	67.6445	0.804	0.572	2	Transit Amplifying Cell._.Rep1	6677	Gm15401	Intronic	6134	uc029vwg.1	0.4012
chr6	83124926	83125426	501	*	67.6445	0.804	0.572	2	Transit Amplifying Cell._.Rep1	146	Ino80b	Promoter	146	uc009cmr.1	0.5409
chr6	86594574	86595074	501	*	67.6445	0.804	0.572	2	Transit Amplifying Cell._.Rep1	33349	Asprv1	Distal	33349	uc009csf.2	0.5309
chr6	87810712	87811212	501	*	67.6445	0.804	0.572	2	Transit Amplifying Cell._.Rep1	1201	Rab43	Intronic	816	uc009ctx.1	0.6188
chr6	99028039	99028539	501	*	67.6445	0.804	0.572	2	Transit Amplifying Cell._.Rep1	492703	Foxp1	Exonic	8	uc009dbg.2	0.7365
chr6	113003261	113003761	501	*	67.6445	0.804	0.572	2	Transit Amplifying Cell._.Rep1	42815	Thumpd3	Distal	42815	uc009dek.1	0.511
chr6	113381272	113381772	501	*	67.6445	0.804	0.572	2	Transit Amplifying Cell._.Rep1	3408	Arpc4	Intronic	3408	uc009dfs.2	0.4192
chr6	113438630	113439130	501	*	67.6445	0.804	0.572	2	Transit Amplifying Cell._.Rep1	3119	Cidec	Distal	3119	uc009dgc.2	0.4331
chr6	117908554	117909054	501	*	67.6445	0.804	0.572	2	Transit Amplifying Cell._.Rep1	8463	Hnrnpf	Intronic	999	uc012eqz.1	0.4192
chr6	121130002	121130502	501	*	67.6445	0.804	0.572	2	Transit Amplifying Cell._.Rep1	769	Mical3	Intronic	769	uc009dnw.2	0.5349
chr6	128641574	128642074	501	*	67.6445	0.804	0.572	2	Transit Amplifying Cell._.Rep1	18889	Klrb1a	Distal	18889	uc009eej.2	0.4511
chr6	128835528	128836028	501	*	67.6445	0.804	0.572	2	Transit Amplifying Cell._.Rep1	9462	Klrb1b	Distal	9462	uc009eeq.2	0.4571
chr6	140193839	140194339	501	*	67.6445	0.804	0.572	2	Transit Amplifying Cell._.Rep1	152563	Capza3	Distal	152563	uc009eoa.3	0.4511
chr7	19831778	19832278	501	*	67.6445	0.804	0.572	2	Transit Amplifying Cell._.Rep1	9272	Bcl3	Distal	9272	uc009fnk.2	0.5768
chr7	19949955	19950455	501	*	67.6445	0.804	0.572	2	Transit Amplifying Cell._.Rep1	537	Igsf23	Intronic	537	uc009fnq.1	0.5349
chr7	24628825	24629325	501	*	67.6445	0.804	0.572	2	Transit Amplifying Cell._.Rep1	7494	Lypd3	Exonic	7494	uc009fqe.1	0.6188
chr7	28577761	28578261	501	*	67.6445	0.804	0.572	2	Transit Amplifying Cell._.Rep1	17026	Mir7049	Intronic	17026	uc033ixx.1	0.5409
chr7	29853449	29853949	501	*	67.6445	0.804	0.572	2	Transit Amplifying Cell._.Rep1	50	Zfp940	Promoter	50	uc009gcf.3	0.497
chr7	35447380	35447880	501	*	67.6445	0.804	0.572	2	Transit Amplifying Cell._.Rep1	1461	Slc7a9	Promoter	1461	uc009gjw.2	0.511
chr7	43466293	43466793	501	*	67.6445	0.804	0.572	2	Transit Amplifying Cell._.Rep1	3309	Vsig10l	Exonic	3309	uc009gmu.2	0.5948
chr7	44527882	44528382	501	*	67.6445	0.804	0.572	2	Transit Amplifying Cell._.Rep1	3462	Mybpc2	Exonic	3462	uc009gpv.2	0.6028
chr7	44998506	44999006	501	*	67.6445	0.804	0.572	2	Transit Amplifying Cell._.Rep1	43	Bcl2l12	Promoter	43	uc012fjz.1	0.5729
chr7	46830713	46831213	501	*	67.6445	0.804	0.572	2	Transit Amplifying Cell._.Rep1	14840	Ldha	Distal	14840	uc009gzm.2	0.4671
chr7	67205966	67206466	501	*	67.6445	0.804	0.572	2	Transit Amplifying Cell._.Rep1	16319	1700112J16Rik	Intronic	16241	uc009hhy.1	0.477
chr7	67373176	67373676	501	*	67.6445	0.804	0.572	2	Transit Amplifying Cell._.Rep1	567	Mef2a	Promoter	567	uc009hif.3	0.6906
chr7	98178824	98179324	501	*	67.6445	0.804	0.572	2	Transit Amplifying Cell._.Rep1	799	Capn5	Promoter	799	uc009ikd.2	0.523
chr7	99157477	99157977	501	*	67.6445	0.804	0.572	2	Transit Amplifying Cell._.Rep1	16582	Uvrag	Intronic	16582	uc009ikz.2	0.481
chr7	101932469	101932969	501	*	67.6445	0.804	0.572	2	Transit Amplifying Cell._.Rep1	1137	Lrrc51	Promoter	1137	uc009ipy.2	0.4152
chr7	118250447	118250947	501	*	67.6445	0.804	0.572	2	Transit Amplifying Cell._.Rep1	6789	4930583K01Rik	Distal	6789	uc009jjs.1	0.4471
chr7	118459941	118460441	501	*	67.6445	0.804	0.572	2	Transit Amplifying Cell._.Rep1	11971	Syt17	Distal	11971	uc009jjv.1	0.4571
chr7	127744290	127744790	501	*	67.6445	0.804	0.572	2	Transit Amplifying Cell._.Rep1	2234	Fbxl19	Distal	2234	uc009jwo.1	0.513
chr7	130533243	130533743	501	*	67.6445	0.804	0.572	2	Transit Amplifying Cell._.Rep1	13123	Ate1	Intronic	13123	uc009kac.3	0.5509
chr8	22048012	22048512	501	*	67.6445	0.804	0.572	2	Transit Amplifying Cell._.Rep1	11811	Atp7b	Intronic	11811	uc009lck.1	0.521
chr8	22054517	22055017	501	*	67.6445	0.804	0.572	2	Transit Amplifying Cell._.Rep1	5306	Atp7b	Intronic	5306	uc009lck.1	0.4611
chr8	26593965	26594465	501	*	67.6445	0.804	0.572	2	Transit Amplifying Cell._.Rep1	230207	2310008N11Rik	Distal	230207	uc029wrx.2	0.4132
chr8	36081649	36082149	501	*	67.6445	0.804	0.572	2	Transit Amplifying Cell._.Rep1	12928	Prag1	Distal	12928	uc009lld.2	0.4471
chr8	70540759	70541259	501	*	67.6445	0.804	0.572	2	Transit Amplifying Cell._.Rep1	1333	Ell	Intronic	1333	uc009mau.1	0.521
chr8	70608086	70608586	501	*	67.6445	0.804	0.572	2	Transit Amplifying Cell._.Rep1	535	Ssbp4	Intronic	21	uc009max.2	0.7246
chr8	72135533	72136033	501	*	67.6445	0.804	0.572	2	Transit Amplifying Cell._.Rep1	490	Tpm4	Intronic	490	uc009mfi.1	0.6587
chr8	79313780	79314280	501	*	67.6445	0.804	0.572	2	Transit Amplifying Cell._.Rep1	18951	Gm4890	Distal	18951	uc009mio.2	0.3413
chr8	86920634	86921134	501	*	67.6445	0.804	0.572	2	Transit Amplifying Cell._.Rep1	35625	N4bp1	Distal	35625	uc009mqo.2	0.489
chr8	90401487	90401987	501	*	67.6445	0.804	0.572	2	Transit Amplifying Cell._.Rep1	53484	Tox3	Distal	42033	uc009msc.1	0.4551
chr8	104442160	104442660	501	*	67.6445	0.804	0.572	2	Transit Amplifying Cell._.Rep1	636	Dync1li2	Intronic	636	uc009nao.2	0.6267
chr8	116951348	116951848	501	*	67.6445	0.804	0.572	2	Transit Amplifying Cell._.Rep1	8204	Atmin	Intronic	8204	uc009nop.2	0.4551
chr8	120407840	120408340	501	*	67.6445	0.804	0.572	2	Transit Amplifying Cell._.Rep1	80775	Gse1	Distal	80775	uc009nqz.2	0.5948
chr8	120995362	120995862	501	*	67.6445	0.804	0.572	2	Transit Amplifying Cell._.Rep1	87497	Fendrr	Distal	65116	uc009nrm.2	0.5569
chr8	126574853	126575353	501	*	67.6445	0.804	0.572	2	Transit Amplifying Cell._.Rep1	18332	Irf2bp2	Distal	18332	uc009nyw.2	0.491
chr9	13296406	13296906	501	*	67.6445	0.804	0.572	2	Transit Amplifying Cell._.Rep1	1301	Maml2	Promoter	1301	uc057lyy.1	0.5808
chr9	31030650	31031150	501	*	67.6445	0.804	0.572	2	Transit Amplifying Cell._.Rep1	255	Zbtb44	Exonic	255	uc009ord.2	0.7305
chr9	45110248	45110748	501	*	67.6445	0.804	0.572	2	Transit Amplifying Cell._.Rep1	7377	Scn2b	Exonic	7377	uc009pfg.1	0.4571
chr9	51335232	51335732	501	*	67.6445	0.804	0.572	2	Transit Amplifying Cell._.Rep1	6564	1810046K07Rik	Distal	6564	uc009plh.2	0.4711
chr9	64018409	64018909	501	*	67.6445	0.804	0.572	2	Transit Amplifying Cell._.Rep1	3399	Smad6	Intronic	3399	uc009qbk.2	0.517
chr9	65032653	65033153	501	*	67.6445	0.804	0.572	2	Transit Amplifying Cell._.Rep1	444	Dpp8	Exonic	124	uc009qcr.1	0.6467
chr9	65109070	65109570	501	*	67.6445	0.804	0.572	2	Transit Amplifying Cell._.Rep1	8373	Igdcc4	Intronic	7833	uc009qcs.2	0.5549
chr9	66697620	66698120	501	*	67.6445	0.804	0.572	2	Transit Amplifying Cell._.Rep1	15815	Car12	Distal	15815	uc009qfb.2	0.485
chr9	67485046	67485546	501	*	67.6445	0.804	0.572	2	Transit Amplifying Cell._.Rep1	74406	Tln2	Intronic	54106	uc012gvz.1	0.509
chr9	75384475	75384975	501	*	67.6445	0.804	0.572	2	Transit Amplifying Cell._.Rep1	25290	Mapk6	Distal	24633	uc009qsd.2	0.4731
chr9	92229775	92230275	501	*	67.6445	0.804	0.572	2	Transit Amplifying Cell._.Rep1	20168	Plscr1	Distal	20168	uc009ram.2	0.4611
chr9	98491602	98492102	501	*	67.6445	0.804	0.572	2	Transit Amplifying Cell._.Rep1	1314	Rbp2	Intronic	1314	uc009rdk.2	0.4132
chr9	100470806	100471306	501	*	67.6445	0.804	0.572	2	Transit Amplifying Cell._.Rep1	15416	Il20rb	Intronic	4038	uc057cee.1	0.5629
chr9	103056126	103056626	501	*	67.6445	0.804	0.572	2	Transit Amplifying Cell._.Rep1	55697	Rab6b	Intronic	29733	uc029xfu.1	0.507
chr9	104062860	104063360	501	*	67.6445	0.804	0.572	2	Transit Amplifying Cell._.Rep1	10	Uba5	Promoter	10	uc009rhf.2	0.6028
chr9	106250264	106250764	501	*	67.6445	0.804	0.572	2	Transit Amplifying Cell._.Rep1	2559	Alas1	Distal	2559	uc009rjj.2	0.511
chr9	107888533	107889033	501	*	67.6445	0.804	0.572	2	Transit Amplifying Cell._.Rep1	653	Mon1a	Intronic	653	uc009rnh.2	0.523
chr9	108267665	108268165	501	*	67.6445	0.804	0.572	2	Transit Amplifying Cell._.Rep1	3956	Dag1	Distal	3956	uc009roz.2	0.499
chr9	108690830	108691330	501	*	67.6445	0.804	0.572	2	Transit Amplifying Cell._.Rep1	1062	Prkar2a	Promoter	1062	uc009rqt.2	0.481
chr9	109875703	109876203	501	*	67.6445	0.804	0.572	2	Transit Amplifying Cell._.Rep1	373	Cdc25a	Exonic	352	uc009rsx.1	0.7226
chr9	109886251	109886751	501	*	67.6445	0.804	0.572	2	Transit Amplifying Cell._.Rep1	3141	Mir7089	Intronic	3141	uc033jnf.1	0.4351
chr9	120920175	120920675	501	*	67.6445	0.804	0.572	2	Transit Amplifying Cell._.Rep1	5174	1700020M21Rik	Distal	5174	uc029xgp.1	0.4491
chr10	17427275	17427775	501	*	67.6445	0.804	0.572	2	Transit Amplifying Cell._.Rep1	295702	Cited2	Distal	295702	uc007elt.2	0.4391
chr10	21188895	21189395	501	*	67.6445	0.804	0.572	2	Transit Amplifying Cell._.Rep1	2200	Gm33619	Distal	2200	uc007eok.1	0.4371
chr10	21687255	21687755	501	*	67.6445	0.804	0.572	2	Transit Amplifying Cell._.Rep1	3339	Gm5420	Distal	3339	uc007eot.1	0.4491
chr10	25314089	25314589	501	*	67.6445	0.804	0.572	2	Transit Amplifying Cell._.Rep1	15175	Akap7	Distal	15175	uc007eri.1	0.501
chr10	28227655	28228155	501	*	67.6445	0.804	0.572	2	Transit Amplifying Cell._.Rep1	153084	Ptprk	Intronic	153084	uc007esj.1	0.4032
chr10	57762983	57763483	501	*	67.6445	0.804	0.572	2	Transit Amplifying Cell._.Rep1	21689	Fabp7	Distal	21689	uc007fct.1	0.3912
chr10	67002632	67003132	501	*	67.6445	0.804	0.572	2	Transit Amplifying Cell._.Rep1	2192	Gm31763	Distal	2192	uc007flp.1	0.5768
chr10	68541201	68541701	501	*	67.6445	0.804	0.572	2	Transit Amplifying Cell._.Rep1	423	Cabcoco1	Intronic	423	uc007fml.1	0.499
chr10	76021698	76022198	501	*	67.6445	0.804	0.572	2	Transit Amplifying Cell._.Rep1	10663	Zfp280b	Distal	10663	uc007ftw.2	0.4391
chr10	76117884	76118384	501	*	67.6445	0.804	0.572	2	Transit Amplifying Cell._.Rep1	7115	Slc5a4b	Distal	7115	uc007ftx.1	0.5629
chr10	97158674	97159174	501	*	67.6445	0.804	0.572	2	Transit Amplifying Cell._.Rep1	123155	4930556N09Rik	Distal	123155	uc029res.1	0.4192
chr10	108111326	108111826	501	*	67.6445	0.804	0.572	2	Transit Amplifying Cell._.Rep1	50823	Ppp1r12a	Distal	15604	uc029rfm.1	0.4032
chr10	125801357	125801857	501	*	67.6445	0.804	0.572	2	Transit Amplifying Cell._.Rep1	164611	Lrig3	Distal	164611	uc007hhb.2	0.4331
chr10	127674670	127675170	501	*	67.6445	0.804	0.572	2	Transit Amplifying Cell._.Rep1	7796	Nemp1	Intronic	2144	uc007hkf.3	0.481
chr10	127775965	127776465	501	*	67.6445	0.804	0.572	2	Transit Amplifying Cell._.Rep1	16451	Rdh9	Intronic	189	uc007hkp.1	0.4631
chr11	5898478	5898978	501	*	67.6445	0.804	0.572	2	Transit Amplifying Cell._.Rep1	53	Myl7	Promoter	53	uc007hxl.1	0.5689
chr11	6174577	6175077	501	*	67.6445	0.804	0.572	2	Transit Amplifying Cell._.Rep1	1495	Rps15a-ps6	Promoter	1495	uc011xrh.1	0.485
chr11	20201567	20202067	501	*	67.6445	0.804	0.572	2	Transit Amplifying Cell._.Rep1	214	Rab1a	Intronic	214	uc007icu.1	0.7086
chr11	20791267	20791767	501	*	67.6445	0.804	0.572	2	Transit Amplifying Cell._.Rep1	39590	Lgalsl	Distal	39590	uc007idj.2	0.4531
chr11	21559675	21560175	501	*	67.6445	0.804	0.572	2	Transit Amplifying Cell._.Rep1	12008	Mdh1	Intronic	11892	uc029rkv.1	0.4212
chr11	22847284	22847784	501	*	67.6445	0.804	0.572	2	Transit Amplifying Cell._.Rep1	109157	B3gnt2	Intronic	10347	uc033fub.1	0.4311
chr11	29373377	29373877	501	*	67.6445	0.804	0.572	2	Transit Amplifying Cell._.Rep1	544	Ccdc88a	Promoter	544	uc007igv.2	0.7565
chr11	43528521	43529021	501	*	67.6445	0.804	0.572	2	Transit Amplifying Cell._.Rep1	21	Ccnjl	Promoter	21	uc007ims.2	0.7545
chr11	53736946	53737446	501	*	67.6445	0.804	0.572	2	Transit Amplifying Cell._.Rep1	16401	Il5	Distal	16401	uc007iwv.1	0.509
chr11	61235930	61236430	501	*	67.6445	0.804	0.572	2	Transit Amplifying Cell._.Rep1	27437	Aldh3a1	Distal	27437	uc007jhd.3	0.4491
chr11	62731695	62732195	501	*	67.6445	0.804	0.572	2	Transit Amplifying Cell._.Rep1	39	Zfp287	Promoter	39	uc007jjt.1	0.6108
chr11	65735980	65736480	501	*	67.6445	0.804	0.572	2	Transit Amplifying Cell._.Rep1	1397	Mir744	Promoter	1397	uc011xwj.1	0.3792
chr11	69377708	69378208	501	*	67.6445	0.804	0.572	2	Transit Amplifying Cell._.Rep1	8531	Chd3	Distal	8531	uc029rmi.2	0.511
chr11	73006340	73006840	501	*	67.6445	0.804	0.572	2	Transit Amplifying Cell._.Rep1	7444	P2rx1	Intronic	3200	uc007jzr.2	0.5309
chr11	75472729	75473229	501	*	67.6445	0.804	0.572	2	Transit Amplifying Cell._.Rep1	4928	Tlcd2	Distal	4928	uc007kdw.2	0.4711
chr11	75810471	75810971	501	*	67.6445	0.804	0.572	2	Transit Amplifying Cell._.Rep1	14660	Doc2b	Intronic	14660	uc007kev.3	0.5409
chr11	78194757	78195257	501	*	67.6445	0.804	0.572	2	Transit Amplifying Cell._.Rep1	1614	Proca1	Intronic	1614	uc007kin.1	0.5788
chr11	83849880	83850380	501	*	67.6445	0.804	0.572	2	Transit Amplifying Cell._.Rep1	738	Hnf1b	Promoter	401	uc057klu.1	0.5549
chr11	83891347	83891847	501	*	67.6445	0.804	0.572	2	Transit Amplifying Cell._.Rep1	40727	Hnf1b	Intronic	38636	uc056ynm.1	0.487
chr11	86966997	86967497	501	*	67.6445	0.804	0.572	2	Transit Amplifying Cell._.Rep1	26514	Ypel2	Intronic	16875	uc057azm.1	0.523
chr11	95988462	95988962	501	*	67.6445	0.804	0.572	2	Transit Amplifying Cell._.Rep1	17231	Igf2bp1	Intronic	6097	uc057azq.2	0.5309
chr11	98414113	98414613	501	*	67.6445	0.804	0.572	2	Transit Amplifying Cell._.Rep1	1878	Erbb2	Intronic	1878	uc007lgi.1	0.5469
chr11	101645957	101646457	501	*	67.6445	0.804	0.572	2	Transit Amplifying Cell._.Rep1	18257	Rdm1	Distal	12030	uc057kml.1	0.6028
chr11	107470502	107471002	501	*	67.6445	0.804	0.572	2	Transit Amplifying Cell._.Rep1	31	Pitpnc1	Promoter	31	uc007mal.1	0.6228
chr11	113631221	113631721	501	*	67.6445	0.804	0.572	2	Transit Amplifying Cell._.Rep1	11989	Sstr2	Intronic	11989	uc011yha.2	0.503
chr11	115976306	115976806	501	*	67.6445	0.804	0.572	2	Transit Amplifying Cell._.Rep1	1830	Itgb4	Intronic	1830	uc007mjf.1	0.5389
chr11	116683721	116684221	501	*	67.6445	0.804	0.572	2	Transit Amplifying Cell._.Rep1	9373	Snord1a	Intronic	9373	uc011yia.1	0.523
chr11	119280948	119281448	501	*	67.6445	0.804	0.572	2	Transit Amplifying Cell._.Rep1	13234	Gaa	Exonic	13234	uc007mqh.3	0.5888
chr12	17176424	17176924	501	*	67.6445	0.804	0.572	2	Transit Amplifying Cell._.Rep1	213	Kcnf1	Exonic	213	uc007ncn.2	0.6008
chr12	17738511	17739011	501	*	67.6445	0.804	0.572	2	Transit Amplifying Cell._.Rep1	47946	Hpcal1	Intronic	47385	uc007ncy.1	0.5669
chr12	21200575	21201075	501	*	67.6445	0.804	0.572	2	Transit Amplifying Cell._.Rep1	85411	Itgb1bp1	Intronic	85285	uc007ndl.1	0.4731
chr12	25216653	25217153	501	*	67.6445	0.804	0.572	2	Transit Amplifying Cell._.Rep1	87728	Gm17746	Distal	87728	uc029rrm.1	0.523
chr12	32343441	32343941	501	*	67.6445	0.804	0.572	2	Transit Amplifying Cell._.Rep1	35097	Ccdc71l	Distal	35097	uc007nie.2	0.3393
chr12	36007514	36008014	501	*	67.6445	0.804	0.572	2	Transit Amplifying Cell._.Rep1	14838	Agr2	Distal	14838	uc007njm.1	0.4132
chr12	69680732	69681232	501	*	67.6445	0.804	0.572	2	Transit Amplifying Cell._.Rep1	869	Sos2	Intronic	869	uc007nso.2	0.507
chr12	71016516	71017016	501	*	67.6445	0.804	0.572	2	Transit Amplifying Cell._.Rep1	798	Arid4a	Promoter	57	uc007nue.1	0.8144
chr12	79813767	79814267	501	*	67.6445	0.804	0.572	2	Transit Amplifying Cell._.Rep1	122246	9430078K24Rik	Exonic	110715	uc007oak.1	0.4631
chr12	80113334	80113834	501	*	67.6445	0.804	0.572	2	Transit Amplifying Cell._.Rep1	570	Zfp36l1	Promoter	570	uc007oal.1	0.5429
chr12	84217061	84217561	501	*	67.6445	0.804	0.572	2	Transit Amplifying Cell._.Rep1	1569	Elmsan1	Intronic	1569	uc007oem.4	0.477
chr12	86906299	86906799	501	*	67.6445	0.804	0.572	2	Transit Amplifying Cell._.Rep1	21734	Irf2bpl	Distal	9982	uc056yrr.1	0.513
chr12	107824841	107825341	501	*	67.6445	0.804	0.572	2	Transit Amplifying Cell._.Rep1	89602	4930465M20Rik	Distal	89602	uc029rxv.1	0.4671
chr12	107825414	107825914	501	*	67.6445	0.804	0.572	2	Transit Amplifying Cell._.Rep1	90175	4930465M20Rik	Distal	90175	uc029rxv.1	0.523
chr12	110840720	110841220	501	*	67.6445	0.804	0.572	2	Transit Amplifying Cell._.Rep1	30	Mok	Promoter	30	uc007pbv.1	0.5729
chr12	112688426	112688926	501	*	67.6445	0.804	0.572	2	Transit Amplifying Cell._.Rep1	9835	Zbtb42	Distal	9282	uc033gft.1	0.5309
chr13	3867054	3867554	501	*	67.6445	0.804	0.572	2	Transit Amplifying Cell._.Rep1	13130	Calm5	Distal	13130	uc011yvy.1	0.479
chr13	6076887	6077387	501	*	67.6445	0.804	0.572	2	Transit Amplifying Cell._.Rep1	215647	Klf6	Distal	215647	uc007pjw.1	0.4052
chr13	9094065	9094565	501	*	67.6445	0.804	0.572	2	Transit Amplifying Cell._.Rep1	433	Larp4b	Intronic	433	uc007pkr.2	0.7625
chr13	10394296	10394796	501	*	67.6445	0.804	0.572	2	Transit Amplifying Cell._.Rep1	33742	Chrm3	Distal	33742	uc007plb.1	0.4152
chr13	21244910	21245410	501	*	67.6445	0.804	0.572	2	Transit Amplifying Cell._.Rep1	47525	Gpx5	Distal	2589	uc033ghh.1	0.4691
chr13	23503768	23504268	501	*	67.6445	0.804	0.572	2	Transit Amplifying Cell._.Rep1	15160	Btn2a2	Distal	33	uc033gkp.1	0.3792
chr13	23930376	23930876	501	*	67.6445	0.804	0.572	2	Transit Amplifying Cell._.Rep1	3529	Hist1h2ba	Distal	3529	uc007pvi.2	0.4511
chr13	31806311	31806811	501	*	67.6445	0.804	0.572	2	Transit Amplifying Cell._.Rep1	84	Foxc1	Promoter	84	uc007pzp.1	0.6886
chr13	43908268	43908768	501	*	67.6445	0.804	0.572	2	Transit Amplifying Cell._.Rep1	123405	Cd83	Distal	110003	uc007qgm.1	0.487
chr13	55399674	55400174	501	*	67.6445	0.804	0.572	2	Transit Amplifying Cell._.Rep1	275	Slc34a1	Intronic	275	uc007qqs.1	0.5349
chr13	62856778	62857278	501	*	67.6445	0.804	0.572	2	Transit Amplifying Cell._.Rep1	1341	Fbp2	Intronic	1341	uc007qxf.1	0.477
chr13	73732128	73732628	501	*	67.6445	0.804	0.572	2	Transit Amplifying Cell._.Rep1	715	Slc12a7	Promoter	715	uc007rea.1	0.5549
chr13	74096710	74097210	501	*	67.6445	0.804	0.572	2	Transit Amplifying Cell._.Rep1	24554	Slc9a3	Distal	24554	uc007res.2	0.497
chr13	74301527	74302027	501	*	67.6445	0.804	0.572	2	Transit Amplifying Cell._.Rep1	9445	Ahrr	Distal	9445	uc007rev.2	0.5349
chr13	95833421	95833921	501	*	67.6445	0.804	0.572	2	Transit Amplifying Cell._.Rep1	58250	Iqgap2	Intronic	58250	uc007rmo.1	0.4431
chr13	98944472	98944972	501	*	67.6445	0.804	0.572	2	Transit Amplifying Cell._.Rep1	18337	Tnpo1	Distal	18337	uc007rpf.1	0.3932
chr14	7997110	7997610	501	*	67.6445	0.804	0.572	2	Transit Amplifying Cell._.Rep1	3177	Dnase1l3	Distal	3177	uc007sem.2	0.4571
chr14	13962442	13962942	501	*	67.6445	0.804	0.572	2	Transit Amplifying Cell._.Rep1	1378	Thoc7	Promoter	1378	uc007sge.2	0.4611
chr14	17742197	17742697	501	*	67.6445	0.804	0.572	2	Transit Amplifying Cell._.Rep1	81486	Thrb	Intronic	81486	uc007shk.2	0.3713
chr14	50875116	50875616	501	*	67.6445	0.804	0.572	2	Transit Amplifying Cell._.Rep1	4811	Tep1	Distal	4811	uc007tlt.1	0.4092
chr14	54401691	54402191	501	*	67.6445	0.804	0.572	2	Transit Amplifying Cell._.Rep1	15760	Slc7a7	Intronic	7530	uc007tvv.2	0.3393
chr14	59600913	59601413	501	*	67.6445	0.804	0.572	2	Transit Amplifying Cell._.Rep1	3203	Cdadc1	Distal	3203	uc011zmv.1	0.2894
chr14	65381501	65382001	501	*	67.6445	0.804	0.572	2	Transit Amplifying Cell._.Rep1	23074	Zfp395	Intronic	23074	uc007ujg.2	0.4691
chr14	70341140	70341640	501	*	67.6445	0.804	0.572	2	Transit Amplifying Cell._.Rep1	10033	Slc39a14	Intronic	7042	uc007uns.1	0.5309
chr14	76520494	76520994	501	*	67.6445	0.804	0.572	2	Transit Amplifying Cell._.Rep1	110	4930444M15Rik	Exonic	110	uc029slz.1	0.4531
chr14	120911371	120911871	501	*	67.6445	0.804	0.572	2	Transit Amplifying Cell._.Rep1	426	Ipo5	Intronic	426	uc007uzy.1	0.7525
chr14	121341586	121342086	501	*	67.6445	0.804	0.572	2	Transit Amplifying Cell._.Rep1	37393	Stk24	Intronic	37393	uc007vac.1	0.477
chr14	121541231	121541731	501	*	67.6445	0.804	0.572	2	Transit Amplifying Cell._.Rep1	36226	Slc15a1	Distal	22368	uc007vaf.1	0.497
chr15	5495119	5495619	501	*	67.6445	0.804	0.572	2	Transit Amplifying Cell._.Rep1	948	5430437J10Rik	Promoter	948	uc007vda.2	0.4112
chr15	7015012	7015512	501	*	67.6445	0.804	0.572	2	Transit Amplifying Cell._.Rep1	114309	Lifr	Distal	114309	uc007vdw.2	0.4571
chr15	12371071	12371571	501	*	67.6445	0.804	0.572	2	Transit Amplifying Cell._.Rep1	49824	Golph3	Intronic	22414	uc057ktq.1	0.485
chr15	31568595	31569095	501	*	67.6445	0.804	0.572	2	Transit Amplifying Cell._.Rep1	66	Cmbl	Promoter	66	uc007vki.1	0.5709
chr15	35266052	35266552	501	*	67.6445	0.804	0.572	2	Transit Amplifying Cell._.Rep1	29809	Osr2	Distal	29809	uc007vma.1	0.521
chr15	36491401	36491901	501	*	67.6445	0.804	0.572	2	Transit Amplifying Cell._.Rep1	5139	Ankrd46	Intronic	5139	uc007vmt.2	0.5269
chr15	37430260	37430760	501	*	67.6445	0.804	0.572	2	Transit Amplifying Cell._.Rep1	2153	Gm15941	Intronic	2153	uc007vnj.2	0.4431
chr15	55132873	55133373	501	*	67.6445	0.804	0.572	2	Transit Amplifying Cell._.Rep1	19540	Gm9920	Intronic	312	uc007vsa.2	0.481
chr15	75920026	75920526	501	*	67.6445	0.804	0.572	2	Transit Amplifying Cell._.Rep1	1283	Pycrl	Intronic	1252	uc007whr.1	0.501
chr15	75928961	75929461	501	*	67.6445	0.804	0.572	2	Transit Amplifying Cell._.Rep1	520	Tsta3	Intronic	518	uc007whs.1	0.5449
chr15	76554678	76555178	501	*	67.6445	0.804	0.572	2	Transit Amplifying Cell._.Rep1	15984	Slc52a2	Distal	15984	uc007wkt.1	0.489
chr15	77054583	77055083	501	*	67.6445	0.804	0.572	2	Transit Amplifying Cell._.Rep1	4164	Mb	Intronic	4164	uc007wmy.1	0.517
chr15	80225175	80225675	501	*	67.6445	0.804	0.572	2	Transit Amplifying Cell._.Rep1	8654	Mief1	Distal	8654	uc007wvk.2	0.5369
chr15	88730684	88731184	501	*	67.6445	0.804	0.572	2	Transit Amplifying Cell._.Rep1	3284	Brd1	Intronic	3284	uc007xek.2	0.477
chr15	98602123	98602623	501	*	67.6445	0.804	0.572	2	Transit Amplifying Cell._.Rep1	5259	Adcy6	Intronic	2452	uc007xmz.3	0.5689
chr15	98606010	98606510	501	*	67.6445	0.804	0.572	2	Transit Amplifying Cell._.Rep1	1372	Adcy6	Intronic	1372	uc007xna.3	0.517
chr15	100735521	100736021	501	*	67.6445	0.804	0.572	2	Transit Amplifying Cell._.Rep1	3033	I730030J21Rik	Distal	3033	uc007xsd.2	0.5489
chr16	3885212	3885712	501	*	67.6445	0.804	0.572	2	Transit Amplifying Cell._.Rep1	842	Naa60	Intronic	842	uc007xyv.1	0.477
chr16	4419601	4420101	501	*	67.6445	0.804	0.572	2	Transit Amplifying Cell._.Rep1	646	Adcy9	Exonic	646	uc007xzr.2	0.6766
chr16	8830795	8831295	501	*	67.6445	0.804	0.572	2	Transit Amplifying Cell._.Rep1	944	1810013L24Rik	Intronic	944	uc007yda.2	0.6267
chr16	17175753	17176253	501	*	67.6445	0.804	0.572	2	Transit Amplifying Cell._.Rep1	25488	Ube2l3	Intronic	21930	uc029swh.1	0.489
chr16	17276027	17276527	501	*	67.6445	0.804	0.572	2	Transit Amplifying Cell._.Rep1	22	Tmem191c	Promoter	22	uc012abr.1	0.5908
chr16	22547978	22548478	501	*	67.6445	0.804	0.572	2	Transit Amplifying Cell._.Rep1	16043	Mir8095	Intronic	16043	uc033gym.1	0.523
chr16	25899063	25899563	501	*	67.6445	0.804	0.572	2	Transit Amplifying Cell._.Rep1	206470	P3h2	Distal	33635	uc007yux.2	0.4032
chr16	30047489	30047989	501	*	67.6445	0.804	0.572	2	Transit Amplifying Cell._.Rep1	8259	9030404E10Rik	Distal	8259	uc007ywk.1	0.505
chr16	38012364	38012864	501	*	67.6445	0.804	0.572	2	Transit Amplifying Cell._.Rep1	4708	4930542C21Rik	Distal	4708	uc029sxc.1	0.497
chr16	38334382	38334882	501	*	67.6445	0.804	0.572	2	Transit Amplifying Cell._.Rep1	7227	Maats1	Intronic	7227	uc007zer.1	0.3952
chr16	57452929	57453429	501	*	67.6445	0.804	0.572	2	Transit Amplifying Cell._.Rep1	99901	Filip1l	Intronic	96062	uc007znj.2	0.4571
chr16	76545896	76546396	501	*	67.6445	0.804	0.572	2	Transit Amplifying Cell._.Rep1	172318	Nrip1	Distal	172318	uc007zry.1	0.4251
chr16	88600211	88600711	501	*	67.6445	0.804	0.572	2	Transit Amplifying Cell._.Rep1	11817	Krtap24-1	Distal	11817	uc012ahr.1	0.4112
chr16	91047289	91047789	501	*	67.6445	0.804	0.572	2	Transit Amplifying Cell._.Rep1	3159	Paxbp1	Distal	3159	uc007zwz.2	0.3972
chr16	93292945	93293445	501	*	67.6445	0.804	0.572	2	Transit Amplifying Cell._.Rep1	66347	1810053B23Rik	Distal	59993	uc007zzm.1	0.5349
chr16	93638488	93638988	501	*	67.6445	0.804	0.572	2	Transit Amplifying Cell._.Rep1	30900	Cbr1	Distal	30900	uc007zzr.1	0.4271
chr16	94371601	94372101	501	*	67.6445	0.804	0.572	2	Transit Amplifying Cell._.Rep1	835	Pigp	Promoter	835	uc008aao.2	0.505
chr16	94631863	94632363	501	*	67.6445	0.804	0.572	2	Transit Amplifying Cell._.Rep1	61906	Dyrk1a	Intronic	20693	uc008abh.2	0.3772
chr17	17974829	17975329	501	*	67.6445	0.804	0.572	2	Transit Amplifying Cell._.Rep1	4620	Fpr3	Distal	4609	uc033hbd.1	0.475
chr17	23975045	23975545	501	*	67.6445	0.804	0.572	2	Transit Amplifying Cell._.Rep1	64	Prss30	Promoter	64	uc008aue.2	0.5369
chr17	33032920	33033420	501	*	67.6445	0.804	0.572	2	Transit Amplifying Cell._.Rep1	210	Zfp763	Intronic	210	uc008bxy.1	0.5549
chr17	34121723	34122223	501	*	67.6445	0.804	0.572	2	Transit Amplifying Cell._.Rep1	633	Brd2	Promoter	14	uc029the.1	0.6367
chr17	34354505	34355005	501	*	67.6445	0.804	0.572	2	Transit Amplifying Cell._.Rep1	66	Btnl2	Promoter	66	uc008ccl.1	0.501
chr17	34914166	34914666	501	*	67.6445	0.804	0.572	2	Transit Amplifying Cell._.Rep1	49	Slc44a4	Promoter	49	uc008ceh.2	0.5768
chr17	35649288	35649788	501	*	67.6445	0.804	0.572	2	Transit Amplifying Cell._.Rep1	169	Sfta2	Promoter	169	uc008cid.1	0.521
chr17	47955409	47955909	501	*	67.6445	0.804	0.572	2	Transit Amplifying Cell._.Rep1	31026	Foxp4	Distal	19406	uc008cwp.1	0.5369
chr17	53568138	53568638	501	*	67.6445	0.804	0.572	2	Transit Amplifying Cell._.Rep1	1416	Kat2b	Intronic	1416	uc008czp.2	0.5609
chr17	57276777	57277277	501	*	67.6445	0.804	0.572	2	Transit Amplifying Cell._.Rep1	2072	Vav1	Distal	2072	uc008den.2	0.495
chr17	66595880	66596380	501	*	67.6445	0.804	0.572	2	Transit Amplifying Cell._.Rep1	1507	Themis3	Promoter	1507	uc008djz.2	0.4471
chr17	68003928	68004428	501	*	67.6445	0.804	0.572	2	Transit Amplifying Cell._.Rep1	69	Arhgap28	Promoter	69	uc008dkj.3	0.6188
chr17	79895279	79895779	501	*	67.6445	0.804	0.572	2	Transit Amplifying Cell._.Rep1	593	Atl2	Intronic	593	uc008dqe.2	0.7764
chr18	20718398	20718898	501	*	67.6445	0.804	0.572	2	Transit Amplifying Cell._.Rep1	27755	B4galt6	Intronic	27755	uc008eeu.2	0.4311
chr18	39133785	39134285	501	*	67.6445	0.804	0.572	2	Transit Amplifying Cell._.Rep1	140889	Arhgap26	Intronic	93332	uc008ess.1	0.491
chr18	61277861	61278361	501	*	67.6445	0.804	0.572	2	Transit Amplifying Cell._.Rep1	57611	Pde6a	Intronic	11247	uc056zgq.1	0.4571
chr18	61473392	61473892	501	*	67.6445	0.804	0.572	2	Transit Amplifying Cell._.Rep1	10964	A530050N04Rik	Intronic	10964	uc029tnd.1	0.5529
chr18	68058127	68058627	501	*	67.6445	0.804	0.572	2	Transit Amplifying Cell._.Rep1	125119	Ldlrad4	Intronic	125119	uc008fng.1	0.497
chr18	74823468	74823968	501	*	67.6445	0.804	0.572	2	Transit Amplifying Cell._.Rep1	44505	Acaa2	Distal	44505	uc008fpt.1	0.509
chr18	74882880	74883380	501	*	67.6445	0.804	0.572	2	Transit Amplifying Cell._.Rep1	78132	Lipg	Distal	78132	uc008fpu.2	0.4731
chr18	77879169	77879669	501	*	67.6445	0.804	0.572	2	Transit Amplifying Cell._.Rep1	59047	Epg5	Intronic	59047	uc008fsa.2	0.4591
chr19	3852220	3852720	501	*	67.6445	0.804	0.572	2	Transit Amplifying Cell._.Rep1	696	Chka	Intronic	696	uc008fxd.2	0.6487
chr19	4330556	4331056	501	*	67.6445	0.804	0.572	2	Transit Amplifying Cell._.Rep1	24583	Grk2	Intronic	17567	uc056zhd.1	0.4032
chr19	6029052	6029552	501	*	67.6445	0.804	0.572	2	Transit Amplifying Cell._.Rep1	13476	Capn1	Distal	13476	uc008ggk.2	0.483
chr19	6182553	6183053	501	*	67.6445	0.804	0.572	2	Transit Amplifying Cell._.Rep1	1606	Majin	Promoter	1518	uc056zhi.1	0.5469
chr19	7267070	7267570	501	*	67.6445	0.804	0.572	2	Transit Amplifying Cell._.Rep1	73	Rcor2	Promoter	73	uc008gkn.2	0.6747
chr19	10970438	10970938	501	*	67.6445	0.804	0.572	2	Transit Amplifying Cell._.Rep1	3981	Ms4a10	Intronic	3981	uc008grk.2	0.4311
chr19	21052731	21053231	501	*	67.6445	0.804	0.572	2	Transit Amplifying Cell._.Rep1	51728	4930554I06Rik	Distal	51728	uc008gys.2	0.493
chr19	23136372	23136872	501	*	67.6445	0.804	0.572	2	Transit Amplifying Cell._.Rep1	4603	Klf9	Distal	1721	uc008gzy.1	0.5289
chr19	24258340	24258840	501	*	67.6445	0.804	0.572	2	Transit Amplifying Cell._.Rep1	21995	Fxn	Distal	21995	uc008hao.1	0.4491
chr19	32956850	32957350	501	*	67.6445	0.804	0.572	2	Transit Amplifying Cell._.Rep1	199522	Pten	Intronic	79065	uc029tsa.1	0.487
chr19	34550381	34550881	501	*	67.6445	0.804	0.572	2	Transit Amplifying Cell._.Rep1	62	Ifit2	Promoter	62	uc008hgn.2	0.509
chr19	41793002	41793502	501	*	67.6445	0.804	0.572	2	Transit Amplifying Cell._.Rep1	8831	Arhgap19	Intronic	8831	uc008hmh.2	0.4152
chr19	43904270	43904770	501	*	67.6445	0.804	0.572	2	Transit Amplifying Cell._.Rep1	35677	Dnmbp	Intronic	24751	uc008hox.3	0.4232
chr19	47533257	47533757	501	*	67.6445	0.804	0.572	2	Transit Amplifying Cell._.Rep1	3512	Stn1	Intronic	3512	uc008hvb.1	0.4271
chr19	54045004	54045504	501	*	67.6445	0.804	0.572	2	Transit Amplifying Cell._.Rep1	71	Adra2a	Promoter	5	uc008hxi.1	0.6966
chr19	55743400	55743900	501	*	67.6445	0.804	0.572	2	Transit Amplifying Cell._.Rep1	1839	Tcf7l2	Intronic	1839	uc008hya.2	0.5689
chr19	56807070	56807570	501	*	67.6445	0.804	0.572	2	Transit Amplifying Cell._.Rep1	14860	Ccdc186	Intronic	6368	uc008hzg.1	0.4172
chr19	57273133	57273633	501	*	67.6445	0.804	0.572	2	Transit Amplifying Cell._.Rep1	576	4930449E18Rik	Promoter	576	uc008iaa.1	0.487
chrX	48318133	48318633	501	*	67.6445	0.804	0.572	2	Transit Amplifying Cell._.Rep1	22974	Bcorl1	Distal	22974	uc009tcc.1	0.5369
chrX	51018648	51019148	501	*	67.6445	0.804	0.572	2	Transit Amplifying Cell._.Rep1	879	Rap2c	Promoter	879	uc009tds.2	0.6846
chrX	57392864	57393364	501	*	67.6445	0.804	0.572	2	Transit Amplifying Cell._.Rep1	77	Rbmx	Promoter	77	uc009thg.2	0.487
chrX	93862500	93863000	501	*	67.6445	0.804	0.572	2	Transit Amplifying Cell._.Rep1	30654	Pdk3	Distal	30654	uc009tsx.1	0.4331
chr1	43139551	43140051	501	*	66.0617	0.8	0.566	2	Transit Amplifying Cell._.Rep1	41090	AI597479	Intronic	24159	uc007avk.2	0.481
chr1	52799350	52799850	501	*	66.0617	0.8	0.566	2	Transit Amplifying Cell._.Rep1	18087	Inpp1	Intronic	18087	uc007ayo.3	0.4691
chr1	62703004	62703504	501	*	66.0617	0.8	0.566	2	Transit Amplifying Cell._.Rep1	62	Nrp2	Promoter	62	uc007bfi.1	0.7166
chr1	65841043	65841543	501	*	66.0617	0.8	0.566	2	Transit Amplifying Cell._.Rep1	85228	Crygf	Distal	85228	uc007bhv.1	0.3313
chr1	74452428	74452928	501	*	66.0617	0.8	0.566	2	Transit Amplifying Cell._.Rep1	43293	Vil1	Intronic	43293	uc007bmb.2	0.3872
chr1	75192419	75192919	501	*	66.0617	0.8	0.566	2	Transit Amplifying Cell._.Rep1	508	Ankzf1	Promoter	345	uc007boe.2	0.525
chr1	84361339	84361839	501	*	66.0617	0.8	0.566	2	Transit Amplifying Cell._.Rep1	20478	Pid1	Distal	20478	uc007bsu.1	0.5309
chr1	106591302	106591802	501	*	66.0617	0.8	0.566	2	Transit Amplifying Cell._.Rep1	44920	Mir3473f	Intronic	44920	uc056ydp.1	0.4132
chr1	125607386	125607886	501	*	66.0617	0.8	0.566	2	Transit Amplifying Cell._.Rep1	46619	Slc35f5	Distal	46619	uc007ckg.1	0.4551
chr1	134357961	134358461	501	*	66.0617	0.8	0.566	2	Transit Amplifying Cell._.Rep1	3787	Tmem183a	Intronic	3787	uc007crq.1	0.3952
chr1	135368134	135368634	501	*	66.0617	0.8	0.566	2	Transit Amplifying Cell._.Rep1	6678	Shisa4	Distal	3375	uc029qtj.1	0.5469
chr1	135728943	135729443	501	*	66.0617	0.8	0.566	2	Transit Amplifying Cell._.Rep1	3	Csrp1	Promoter	3	uc007cto.1	0.6248
chr1	156717710	156718210	501	*	66.0617	0.8	0.566	2	Transit Amplifying Cell._.Rep1	949	Fam20b	Intronic	949	uc007dcp.1	0.3852
chr1	168708082	168708582	501	*	66.0617	0.8	0.566	2	Transit Amplifying Cell._.Rep1	217688	Mir6348	Distal	217688	uc033fmv.1	0.3733
chr1	170482444	170482944	501	*	66.0617	0.8	0.566	2	Transit Amplifying Cell._.Rep1	107154	Nos1ap	Intronic	74415	uc007dmf.1	0.4611
chr1	180330787	180331287	501	*	66.0617	0.8	0.566	2	Transit Amplifying Cell._.Rep1	487	Gm5069	Promoter	487	uc007dwf.1	0.6926
chr1	185229812	185230312	501	*	66.0617	0.8	0.566	2	Transit Amplifying Cell._.Rep1	12863	Snora36b	Intronic	12863	uc011wxz.1	0.523
chr2	4831427	4831927	501	*	66.0617	0.8	0.566	2	Transit Amplifying Cell._.Rep1	49886	Sephs1	Distal	49886	uc008ifb.2	0.4531
chr2	6098861	6099361	501	*	66.0617	0.8	0.566	2	Transit Amplifying Cell._.Rep1	31073	Proser2	Exonic	31073	uc008ige.2	0.4591
chr2	18693997	18694497	501	*	66.0617	0.8	0.566	2	Transit Amplifying Cell._.Rep1	4774	Spag6	Distal	4774	uc008ima.1	0.6986
chr2	24962149	24962649	501	*	66.0617	0.8	0.566	2	Transit Amplifying Cell._.Rep1	22	Dph7	Promoter	22	uc008ipq.2	0.5509
chr2	25923801	25924301	501	*	66.0617	0.8	0.566	2	Transit Amplifying Cell._.Rep1	59230	Camsap1	Distal	13200	uc008its.1	0.505
chr2	27624897	27625397	501	*	66.0617	0.8	0.566	2	Transit Amplifying Cell._.Rep1	52053	Rxra	Distal	52053	uc008ixs.1	0.5269
chr2	30942627	30943127	501	*	66.0617	0.8	0.566	2	Transit Amplifying Cell._.Rep1	10123	Tor1b	Distal	10123	uc008jda.1	0.521
chr2	34371933	34372433	501	*	66.0617	0.8	0.566	2	Transit Amplifying Cell._.Rep1	137	Pbx3	Promoter	137	uc008jih.2	0.8303
chr2	35680223	35680723	501	*	66.0617	0.8	0.566	2	Transit Amplifying Cell._.Rep1	121770	Gm13446	Intronic	11520	uc008jkt.2	0.505
chr2	35841482	35841982	501	*	66.0617	0.8	0.566	2	Transit Amplifying Cell._.Rep1	22541	9030204H09Rik	Intronic	22541	uc029twy.1	0.5469
chr2	57117493	57117993	501	*	66.0617	0.8	0.566	2	Transit Amplifying Cell._.Rep1	6259	Nr4a2	Intronic	2704	uc008jrw.2	0.4691
chr2	69822978	69823478	501	*	66.0617	0.8	0.566	2	Transit Amplifying Cell._.Rep1	857	Klhl23	Intronic	857	uc008jys.2	0.7565
chr2	76367161	76367661	501	*	66.0617	0.8	0.566	2	Transit Amplifying Cell._.Rep1	2572	Rbm45	Distal	2572	uc008kez.2	0.4012
chr2	76676750	76677250	501	*	66.0617	0.8	0.566	2	Transit Amplifying Cell._.Rep1	1684	Plekha3	Intronic	1684	uc008kfk.2	0.4351
chr2	80577231	80577731	501	*	66.0617	0.8	0.566	2	Transit Amplifying Cell._.Rep1	3700	Nckap1	Intronic	3700	uc008khm.2	0.3533
chr2	84633039	84633539	501	*	66.0617	0.8	0.566	2	Transit Amplifying Cell._.Rep1	17450	Ctnnd1	Intronic	12834	uc008kiu.1	0.4491
chr2	85053219	85053719	501	*	66.0617	0.8	0.566	2	Transit Amplifying Cell._.Rep1	3008	Tnks1bp1	Intronic	3008	uc012byp.1	0.6148
chr2	90739843	90740343	501	*	66.0617	0.8	0.566	2	Transit Amplifying Cell._.Rep1	5276	Fnbp4	Distal	5276	uc008ktb.2	0.4511
chr2	91655322	91655822	501	*	66.0617	0.8	0.566	2	Transit Amplifying Cell._.Rep1	5453	Arhgap1	Intronic	2363	uc008kwm.3	0.5389
chr2	101827551	101828051	501	*	66.0617	0.8	0.566	2	Transit Amplifying Cell._.Rep1	11178	Prr5l	Intronic	11178	uc012cad.1	0.5289
chr2	110186340	110186840	501	*	66.0617	0.8	0.566	2	Transit Amplifying Cell._.Rep1	119134	Bbox1	Distal	119134	uc008lmu.1	0.475
chr2	122081677	122082177	501	*	66.0617	0.8	0.566	2	Transit Amplifying Cell._.Rep1	36458	Spg11	Intronic	28232	uc056zox.1	0.4232
chr2	122611030	122611530	501	*	66.0617	0.8	0.566	2	Transit Amplifying Cell._.Rep1	2	Gatm	Promoter	2	uc008maw.2	0.6327
chr2	131232482	131232982	501	*	66.0617	0.8	0.566	2	Transit Amplifying Cell._.Rep1	1330	Mavs	Promoter	1314	uc056zpp.1	0.4451
chr2	132948141	132948641	501	*	66.0617	0.8	0.566	2	Transit Amplifying Cell._.Rep1	2354	Fermt1	Distal	2354	uc008mno.1	0.4531
chr2	143852825	143853325	501	*	66.0617	0.8	0.566	2	Transit Amplifying Cell._.Rep1	10097	Bfsp1	Intronic	10097	uc008mqh.1	0.4691
chr2	143912069	143912569	501	*	66.0617	0.8	0.566	2	Transit Amplifying Cell._.Rep1	3011	Dstn	Distal	3011	uc008mqi.2	0.3972
chr2	152808113	152808613	501	*	66.0617	0.8	0.566	2	Transit Amplifying Cell._.Rep1	23364	Bcl2l1	Intronic	9142	uc057bou.1	0.4491
chr2	153650044	153650544	501	*	66.0617	0.8	0.566	2	Transit Amplifying Cell._.Rep1	844	Dnmt3b	Intronic	844	uc008nib.3	0.5868
chr2	155589914	155590414	501	*	66.0617	0.8	0.566	2	Transit Amplifying Cell._.Rep1	2645	Gss	Intronic	2645	uc008nkx.2	0.487
chr2	155825815	155826315	501	*	66.0617	0.8	0.566	2	Transit Amplifying Cell._.Rep1	859	Eif6	Exonic	859	uc008nll.1	0.5729
chr2	162932272	162932772	501	*	66.0617	0.8	0.566	2	Transit Amplifying Cell._.Rep1	1013	Srsf6	Intronic	1013	uc008nsc.3	0.523
chr2	170343094	170343594	501	*	66.0617	0.8	0.566	2	Transit Amplifying Cell._.Rep1	13016	Bcas1os2	Distal	13016	uc029uij.1	0.513
chr3	10085426	10085926	501	*	66.0617	0.8	0.566	2	Transit Amplifying Cell._.Rep1	2600	Gm9833	Distal	2600	uc029ujm.1	0.5309
chr3	37687169	37687669	501	*	66.0617	0.8	0.566	2	Transit Amplifying Cell._.Rep1	36940	Gm5148	Distal	27307	uc029ull.1	0.5469
chr3	51573042	51573542	501	*	66.0617	0.8	0.566	2	Transit Amplifying Cell._.Rep1	12468	Setd7	Distal	12468	uc008peb.1	0.4251
chr3	66973602	66974102	501	*	66.0617	0.8	0.566	2	Transit Amplifying Cell._.Rep1	7918	Shox2	Exonic	4958	uc056zss.1	0.6148
chr3	88141397	88141897	501	*	66.0617	0.8	0.566	2	Transit Amplifying Cell._.Rep1	724	Mef2d	Promoter	724	uc008puc.2	0.4731
chr3	95662251	95662751	501	*	66.0617	0.8	0.566	2	Transit Amplifying Cell._.Rep1	3779	Mcl1	Exonic	3779	uc029unp.2	0.3912
chr3	101500285	101500785	501	*	66.0617	0.8	0.566	2	Transit Amplifying Cell._.Rep1	104171	Atp1a1	Distal	104171	uc008qrj.2	0.511
chr3	109572807	109573307	501	*	66.0617	0.8	0.566	2	Transit Amplifying Cell._.Rep1	232373	Vav3	Intronic	949	uc008rah.1	0.4631
chr3	122510974	122511474	501	*	66.0617	0.8	0.566	2	Transit Amplifying Cell._.Rep1	30456	Mir7657	Exonic	30456	uc033hzk.1	0.5389
chr3	126643039	126643539	501	*	66.0617	0.8	0.566	2	Transit Amplifying Cell._.Rep1	46337	Camk2d	Intronic	25742	uc008rgq.1	0.4271
chr3	135845812	135846312	501	*	66.0617	0.8	0.566	2	Transit Amplifying Cell._.Rep1	5792	4933401H06Rik	Intronic	5792	uc029uou.1	0.4651
chr3	139205362	139205862	501	*	66.0617	0.8	0.566	2	Transit Amplifying Cell._.Rep1	280	Stpg2	Promoter	280	uc008rny.1	0.6347
chr3	152340164	152340664	501	*	66.0617	0.8	0.566	2	Transit Amplifying Cell._.Rep1	6	Miga1	Promoter	6	uc008rte.3	0.6407
chr4	8206873	8207373	501	*	66.0617	0.8	0.566	2	Transit Amplifying Cell._.Rep1	31917	Car8	Intronic	31917	uc008rxv.1	0.4212
chr4	11006950	11007450	501	*	66.0617	0.8	0.566	2	Transit Amplifying Cell._.Rep1	418	Plekhf2	Intronic	418	uc008ryw.2	0.7226
chr4	11455060	11455560	501	*	66.0617	0.8	0.566	2	Transit Amplifying Cell._.Rep1	30647	Virma	Distal	30647	uc008rzo.1	0.519
chr4	57973835	57974335	501	*	66.0617	0.8	0.566	2	Transit Amplifying Cell._.Rep1	17673	Txn1	Distal	17673	uc008syp.1	0.4032
chr4	63156874	63157374	501	*	66.0617	0.8	0.566	2	Transit Amplifying Cell._.Rep1	2951	Ambp	Distal	2951	uc008tfp.2	0.5269
chr4	83323410	83323910	501	*	66.0617	0.8	0.566	2	Transit Amplifying Cell._.Rep1	528	Ttc39b	Intronic	528	uc008tkq.1	0.6128
chr4	97774961	97775461	501	*	66.0617	0.8	0.566	2	Transit Amplifying Cell._.Rep1	2836	E130114P18Rik	Intronic	2414	uc008ttt.2	0.4591
chr4	99200625	99201125	501	*	66.0617	0.8	0.566	2	Transit Amplifying Cell._.Rep1	6940	Atg4c	Intronic	6478	uc057bsb.1	0.4691
chr4	107221495	107221995	501	*	66.0617	0.8	0.566	2	Transit Amplifying Cell._.Rep1	12564	Ldlrad1	Distal	12564	uc008tzk.1	0.5429
chr4	109212443	109212943	501	*	66.0617	0.8	0.566	2	Transit Amplifying Cell._.Rep1	5719	Calr4	Distal	5719	uc033idn.1	0.4471
chr4	119293684	119294184	501	*	66.0617	0.8	0.566	2	Transit Amplifying Cell._.Rep1	578	Ybx1	Intronic	578	uc008ulu.1	0.7305
chr4	122981189	122981689	501	*	66.0617	0.8	0.566	2	Transit Amplifying Cell._.Rep1	14491	Mycl	Distal	14491	uc008uop.3	0.5449
chr4	126163575	126164075	501	*	66.0617	0.8	0.566	2	Transit Amplifying Cell._.Rep1	483	Sh3d21	Promoter	483	uc008ust.2	0.499
chr4	126756295	126756795	501	*	66.0617	0.8	0.566	2	Transit Amplifying Cell._.Rep1	2989	AU040320	Intronic	2774	uc008utw.1	0.4192
chr4	132945446	132945946	501	*	66.0617	0.8	0.566	2	Transit Amplifying Cell._.Rep1	23144	Fam76a	Distal	23144	uc008vbz.2	0.5489
chr4	135709217	135709717	501	*	66.0617	0.8	0.566	2	Transit Amplifying Cell._.Rep1	18691	Il22ra1	Distal	18691	uc008vgx.2	0.497
chr4	135929446	135929946	501	*	66.0617	0.8	0.566	2	Transit Amplifying Cell._.Rep1	8969	Fuca1	Intronic	8969	uc008vhi.2	0.4731
chr4	138426625	138427125	501	*	66.0617	0.8	0.566	2	Transit Amplifying Cell._.Rep1	7796	Mul1	Distal	7796	uc008vky.1	0.4691
chr4	139628995	139629495	501	*	66.0617	0.8	0.566	2	Transit Amplifying Cell._.Rep1	6350	Aldh4a1	Intronic	6350	uc012dnu.1	0.525
chr4	141998407	141998907	501	*	66.0617	0.8	0.566	2	Transit Amplifying Cell._.Rep1	15664	Fhad1os1	Intronic	12993	uc012dog.2	0.497
chr4	142048375	142048875	501	*	66.0617	0.8	0.566	2	Transit Amplifying Cell._.Rep1	30726	4930455G09Rik	Intronic	30726	uc008vpq.2	0.4611
chr4	150008257	150008757	501	*	66.0617	0.8	0.566	2	Transit Amplifying Cell._.Rep1	515	H6pd	Intronic	515	uc008vxi.2	0.6108
chr4	154410500	154411000	501	*	66.0617	0.8	0.566	2	Transit Amplifying Cell._.Rep1	109086	Arhgef16	Intronic	68612	uc008wbt.1	0.5948
chr4	155083504	155084004	501	*	66.0617	0.8	0.566	2	Transit Amplifying Cell._.Rep1	2542	Rer1	Intronic	2542	uc008wct.1	0.485
chr4	155162586	155163086	501	*	66.0617	0.8	0.566	2	Transit Amplifying Cell._.Rep1	59698	Ski	Intronic	18974	uc029vbc.1	0.507
chr4	155397843	155398343	501	*	66.0617	0.8	0.566	2	Transit Amplifying Cell._.Rep1	23	Gabrd	Promoter	23	uc008wdf.2	0.6946
chr4	156058771	156059271	501	*	66.0617	0.8	0.566	2	Transit Amplifying Cell._.Rep1	322	Ttll10	Exonic	322	uc008wgb.1	0.5529
chr5	3213716	3214216	501	*	66.0617	0.8	0.566	2	Transit Amplifying Cell._.Rep1	129926	Cdk6	Distal	22423	uc057llk.1	0.3693
chr5	24426851	24427351	501	*	66.0617	0.8	0.566	2	Transit Amplifying Cell._.Rep1	1868	Slc4a2	Intronic	1256	uc057llo.1	0.5549
chr5	32124899	32125399	501	*	66.0617	0.8	0.566	2	Transit Amplifying Cell._.Rep1	11322	Fosl2	Distal	11322	uc008wzi.3	0.489
chr5	65955754	65956254	501	*	66.0617	0.8	0.566	2	Transit Amplifying Cell._.Rep1	11119	Chrna9	Distal	11119	uc008xog.1	0.509
chr5	73647502	73648002	501	*	66.0617	0.8	0.566	2	Transit Amplifying Cell._.Rep1	20	Sgcb	Promoter	20	uc008xtb.1	0.6766
chr5	87092326	87092826	501	*	66.0617	0.8	0.566	2	Transit Amplifying Cell._.Rep1	20	Ugt2b36	Promoter	20	uc008xye.1	0.4351
chr5	92877260	92877760	501	*	66.0617	0.8	0.566	2	Transit Amplifying Cell._.Rep1	88947	Mir1961	Intronic	20482	uc008ydv.2	0.4371
chr5	93734270	93734770	501	*	66.0617	0.8	0.566	2	Transit Amplifying Cell._.Rep1	63056	C87414	Distal	63056	uc008yeg.2	0.3952
chr5	103676249	103676749	501	*	66.0617	0.8	0.566	2	Transit Amplifying Cell._.Rep1	15920	Aff1	Distal	15920	uc008yjs.1	0.4232
chr5	109844833	109845333	501	*	66.0617	0.8	0.566	2	Transit Amplifying Cell._.Rep1	10940	Gm10416	Distal	10940	uc012eaw.1	0.5589
chr5	112493435	112493935	501	*	66.0617	0.8	0.566	2	Transit Amplifying Cell._.Rep1	44258	Gm6588	Intronic	18098	uc008ytj.2	0.5329
chr5	113015356	113015856	501	*	66.0617	0.8	0.566	2	Transit Amplifying Cell._.Rep1	67	Grk3	Promoter	67	uc008ytt.2	0.6707
chr5	113099489	113099989	501	*	66.0617	0.8	0.566	2	Transit Amplifying Cell._.Rep1	18154	Crybb3	Intronic	18154	uc012ebl.1	0.5449
chr5	113173259	113173759	501	*	66.0617	0.8	0.566	2	Transit Amplifying Cell._.Rep1	10195	2900026A02Rik	Distal	10195	uc008yua.2	0.5768
chr5	122774994	122775494	501	*	66.0617	0.8	0.566	2	Transit Amplifying Cell._.Rep1	4165	Camkk2	Intronic	4165	uc008zlz.3	0.5509
chr5	125394136	125394636	501	*	66.0617	0.8	0.566	2	Transit Amplifying Cell._.Rep1	4368	Ubc	Distal	4368	uc012edr.1	0.483
chr5	136566146	136566646	501	*	66.0617	0.8	0.566	2	Transit Amplifying Cell._.Rep1	1093	Cux1	Intronic	414	uc009aaj.2	0.7046
chr5	148410767	148411267	501	*	66.0617	0.8	0.566	2	Transit Amplifying Cell._.Rep1	11112	Slc7a1	Distal	11112	uc009aos.2	0.4551
chr6	32888826	32889326	501	*	66.0617	0.8	0.566	2	Transit Amplifying Cell._.Rep1	171075	Chchd3	Intronic	171075	uc009bgo.1	0.4271
chr6	52434004	52434504	501	*	66.0617	0.8	0.566	2	Transit Amplifying Cell._.Rep1	58196	1700094M24Rik	Distal	58196	uc029vvm.1	0.4212
chr6	52714158	52714658	501	*	66.0617	0.8	0.566	2	Transit Amplifying Cell._.Rep1	678	Tax1bp1	Intronic	678	uc009byy.2	0.505
chr6	55511673	55512173	501	*	66.0617	0.8	0.566	2	Transit Amplifying Cell._.Rep1	59944	Adcyap1r1	Distal	59944	uc009cat.2	0.477
chr6	78447167	78447667	501	*	66.0617	0.8	0.566	2	Transit Amplifying Cell._.Rep1	21433	Reg1	Distal	21433	uc009cka.1	0.3573
chr6	82902462	82902962	501	*	66.0617	0.8	0.566	2	Transit Amplifying Cell._.Rep1	20858	2310069B03Rik	Distal	20858	uc009clm.1	0.4451
chr6	94700617	94701117	501	*	66.0617	0.8	0.566	2	Transit Amplifying Cell._.Rep1	721	Lrig1	Promoter	721	uc009czu.1	0.4491
chr6	109209630	109210130	501	*	66.0617	0.8	0.566	2	Transit Amplifying Cell._.Rep1	381238	Edem1	Distal	381238	uc009ddq.1	0.3892
chr6	115591616	115592116	501	*	66.0617	0.8	0.566	2	Transit Amplifying Cell._.Rep1	709	Mkrn2os	Intronic	709	uc009div.2	0.487
chr6	116635274	116635774	501	*	66.0617	0.8	0.566	2	Transit Amplifying Cell._.Rep1	6524	Zfp422	Exonic	6524	uc009dkl.2	0.499
chr6	117862806	117863306	501	*	66.0617	0.8	0.566	2	Transit Amplifying Cell._.Rep1	20	Zfp239	Promoter	20	uc057lrk.1	0.523
chr6	120376726	120377226	501	*	66.0617	0.8	0.566	2	Transit Amplifying Cell._.Rep1	12606	Ccdc77	Intronic	12606	uc012ery.2	0.4152
chr6	122826268	122826768	501	*	66.0617	0.8	0.566	2	Transit Amplifying Cell._.Rep1	4858	Mir7231	Intronic	4858	uc033iun.1	0.5729
chr6	124755843	124756343	501	*	66.0617	0.8	0.566	2	Transit Amplifying Cell._.Rep1	393	Atn1	Intronic	71	uc009dro.2	0.7206
chr6	125521566	125522066	501	*	66.0617	0.8	0.566	2	Transit Amplifying Cell._.Rep1	10770	Vwf	Distal	10770	uc009dup.1	0.4531
chr6	127675979	127676479	501	*	66.0617	0.8	0.566	2	Transit Amplifying Cell._.Rep1	92929	Prmt8	Distal	92929	uc009dwb.2	0.4571
chr7	3674852	3675352	501	*	66.0617	0.8	0.566	2	Transit Amplifying Cell._.Rep1	2450	Tmc4	Intronic	1665	uc009evp.1	0.5609
chr7	5062499	5062999	501	*	66.0617	0.8	0.566	2	Transit Amplifying Cell._.Rep1	605	U2af2	Intronic	605	uc009ezt.3	0.517
chr7	25249224	25249724	501	*	66.0617	0.8	0.566	2	Transit Amplifying Cell._.Rep1	1283	Erf	Intronic	1283	uc009frz.2	0.7465
chr7	28372179	28372679	501	*	66.0617	0.8	0.566	2	Transit Amplifying Cell._.Rep1	232	Plekhg2	Exonic	232	uc009fyo.2	0.6886
chr7	30072660	30073160	501	*	66.0617	0.8	0.566	2	Transit Amplifying Cell._.Rep1	17599	Zfp82	Intronic	86	uc009gda.2	0.5709
chr7	30322896	30323396	501	*	66.0617	0.8	0.566	2	Transit Amplifying Cell._.Rep1	770	Sdhaf1	Promoter	770	uc009ged.1	0.4411
chr7	44701835	44702335	501	*	66.0617	0.8	0.566	2	Transit Amplifying Cell._.Rep1	6657	Izumo2	Distal	6657	uc009gqk.2	0.5269
chr7	45404983	45405483	501	*	66.0617	0.8	0.566	2	Transit Amplifying Cell._.Rep1	726	Kcna7	Promoter	726	uc009guz.1	0.5449
chr7	45669780	45670280	501	*	66.0617	0.8	0.566	2	Transit Amplifying Cell._.Rep1	3635	Fut2	Distal	3635	uc009gwn.2	0.3493
chr7	45731007	45731507	501	*	66.0617	0.8	0.566	2	Transit Amplifying Cell._.Rep1	5440	Spaca4	Exonic	5440	uc009gwz.2	0.5908
chr7	49894703	49895203	501	*	66.0617	0.8	0.566	2	Transit Amplifying Cell._.Rep1	15345	Slc6a5	Distal	15345	uc009hbv.3	0.4132
chr7	78913493	78913993	501	*	66.0617	0.8	0.566	2	Transit Amplifying Cell._.Rep1	318	Isg20	Intronic	21	uc009hxu.2	0.5589
chr7	83859375	83859875	501	*	66.0617	0.8	0.566	2	Transit Amplifying Cell._.Rep1	24715	Tlnrd1	Distal	24715	uc009idw.1	0.517
chr7	99837618	99838118	501	*	66.0617	0.8	0.566	2	Transit Amplifying Cell._.Rep1	9450	Neu3	Exonic	9450	uc009imc.1	0.491
chr7	112823725	112824225	501	*	66.0617	0.8	0.566	2	Transit Amplifying Cell._.Rep1	129986	Rassf10	Intronic	64590	uc012fsh.1	0.4491
chr7	115864366	115864866	501	*	66.0617	0.8	0.566	2	Transit Amplifying Cell._.Rep1	174127	Sox6	Intronic	18475	uc009jip.2	0.4132
chr7	115866745	115867245	501	*	66.0617	0.8	0.566	2	Transit Amplifying Cell._.Rep1	171748	Sox6	Intronic	20854	uc009jip.2	0.4351
chr7	116197212	116197712	501	*	66.0617	0.8	0.566	2	Transit Amplifying Cell._.Rep1	104120	1110004F10Rik	Intronic	1098	uc009jjc.2	0.509
chr7	119854978	119855478	501	*	66.0617	0.8	0.566	2	Transit Amplifying Cell._.Rep1	40516	Dcun1d3	Exonic	40229	uc009jly.2	0.4232
chr7	120831063	120831563	501	*	66.0617	0.8	0.566	2	Transit Amplifying Cell._.Rep1	11517	Eef2k	Distal	4246	uc033jby.1	0.5988
chr7	127674925	127675425	501	*	66.0617	0.8	0.566	2	Transit Amplifying Cell._.Rep1	33311	Mir762	Intronic	33311	uc012ful.1	0.505
chr7	130727534	130728034	501	*	66.0617	0.8	0.566	2	Transit Amplifying Cell._.Rep1	46284	Btbd16	Intronic	738	uc009kan.1	0.483
chr7	140919883	140920383	501	*	66.0617	0.8	0.566	2	Transit Amplifying Cell._.Rep1	768	Nlrp6	Promoter	768	uc009kiv.3	0.4391
chr7	141038010	141038510	501	*	66.0617	0.8	0.566	2	Transit Amplifying Cell._.Rep1	21367	Ifitm6	Distal	21367	uc009kjd.1	0.517
chr7	141458263	141458763	501	*	66.0617	0.8	0.566	2	Transit Amplifying Cell._.Rep1	2580	Cracr2b	Intronic	2580	uc009klj.2	0.5689
chr8	5859564	5860064	501	*	66.0617	0.8	0.566	2	Transit Amplifying Cell._.Rep1	754526	Slc10a2	Distal	754526	uc009kub.2	0.501
chr8	11055433	11055933	501	*	66.0617	0.8	0.566	2	Transit Amplifying Cell._.Rep1	47252	Irs2	Distal	47252	uc009kuz.2	0.5289
chr8	18950062	18950562	501	*	66.0617	0.8	0.566	2	Transit Amplifying Cell._.Rep1	662	Xkr5	Exonic	558	uc033jep.1	0.5569
chr8	34123861	34124361	501	*	66.0617	0.8	0.566	2	Transit Amplifying Cell._.Rep1	9080	Mboat4	Exonic	9080	uc012gch.1	0.5788
chr8	36457338	36457838	501	*	66.0617	0.8	0.566	2	Transit Amplifying Cell._.Rep1	39	Trmt9b	Promoter	13	uc009llm.1	0.5629
chr8	40991613	40992113	501	*	66.0617	0.8	0.566	2	Transit Amplifying Cell._.Rep1	25604	B430010I23Rik	Exonic	23631	uc009lnj.1	0.4511
chr8	79080010	79080510	501	*	66.0617	0.8	0.566	2	Transit Amplifying Cell._.Rep1	51822	Zfp827	Intronic	37914	uc009mij.1	0.489
chr8	83740987	83741487	501	*	66.0617	0.8	0.566	2	Transit Amplifying Cell._.Rep1	73	Adgre5	Promoter	73	uc009mlc.2	0.7066
chr8	85065204	85065704	501	*	66.0617	0.8	0.566	2	Transit Amplifying Cell._.Rep1	2527	Gm5741	Intronic	2527	uc012ghp.1	0.525
chr8	95832555	95833055	501	*	66.0617	0.8	0.566	2	Transit Amplifying Cell._.Rep1	20702	Slc38a7	Distal	7448	uc033jha.2	0.4711
chr8	104242007	104242507	501	*	66.0617	0.8	0.566	2	Transit Amplifying Cell._.Rep1	6300	Tk2	Intronic	6300	uc009naa.2	0.4571
chr8	108573224	108573724	501	*	66.0617	0.8	0.566	2	Transit Amplifying Cell._.Rep1	11202	Lncbate1	Intronic	11202	uc009nic.2	0.3752
chr8	120489893	120490393	501	*	66.0617	0.8	0.566	2	Transit Amplifying Cell._.Rep1	1276	Gse1	Intronic	1276	uc009nqz.2	0.5629
chr8	120537782	120538282	501	*	66.0617	0.8	0.566	2	Transit Amplifying Cell._.Rep1	663	Mir7687	Promoter	622	uc009nrb.2	0.7126
chr8	126661484	126661984	501	*	66.0617	0.8	0.566	2	Transit Amplifying Cell._.Rep1	68297	Irf2bp2	Distal	68297	uc009nyw.2	0.521
chr9	20951424	20951924	501	*	66.0617	0.8	0.566	2	Transit Amplifying Cell._.Rep1	8213	Dnmt1	Intronic	948	uc009ojo.2	0.5569
chr9	30920751	30921251	501	*	66.0617	0.8	0.566	2	Transit Amplifying Cell._.Rep1	1450	Adamts15	Intronic	1450	uc009oqz.1	0.481
chr9	35048388	35048888	501	*	66.0617	0.8	0.566	2	Transit Amplifying Cell._.Rep1	68089	4930581F22Rik	Intronic	22633	uc009osn.1	0.4351
chr9	40782080	40782580	501	*	66.0617	0.8	0.566	2	Transit Amplifying Cell._.Rep1	18942	Hspa8	Exonic	680	uc057aof.1	0.5309
chr9	50533220	50533720	501	*	66.0617	0.8	0.566	2	Transit Amplifying Cell._.Rep1	4828	Pts	Exonic	4828	uc009pjp.1	0.511
chr9	58204541	58205041	501	*	66.0617	0.8	0.566	2	Transit Amplifying Cell._.Rep1	471	Islr2	Promoter	471	uc012guk.1	0.5429
chr9	59059932	59060432	501	*	66.0617	0.8	0.566	2	Transit Amplifying Cell._.Rep1	23740	Neo1	Distal	23740	uc009pxk.2	0.4371
chr9	61595109	61595609	501	*	66.0617	0.8	0.566	2	Transit Amplifying Cell._.Rep1	222992	Tle3	Distal	221823	uc009pzr.1	0.5269
chr9	66092647	66093147	501	*	66.0617	0.8	0.566	2	Transit Amplifying Cell._.Rep1	23165	Snx22	Intronic	23165	uc009qej.1	0.513
chr9	71571103	71571603	501	*	66.0617	0.8	0.566	2	Transit Amplifying Cell._.Rep1	21006	Myzap	Intronic	21006	uc009qpa.1	0.523
chr9	73044005	73044505	501	*	66.0617	0.8	0.566	2	Transit Amplifying Cell._.Rep1	554	Rab27a	Promoter	554	uc009qqv.2	0.513
chr9	86695664	86696164	501	*	66.0617	0.8	0.566	2	Transit Amplifying Cell._.Rep1	0	Me1	Promoter	0	uc009qxs.2	0.7645
chr9	95794323	95794823	501	*	66.0617	0.8	0.566	2	Transit Amplifying Cell._.Rep1	44214	Trpc1	Intronic	44214	uc009rbh.2	0.4511
chr9	98352296	98352796	501	*	66.0617	0.8	0.566	2	Transit Amplifying Cell._.Rep1	65090	Nmnat3	Intronic	55941	uc009rdi.1	0.479
chr9	98530956	98531456	501	*	66.0617	0.8	0.566	2	Transit Amplifying Cell._.Rep1	32404	4930579K19Rik	Distal	32385	uc009rdl.1	0.509
chr9	106436589	106437089	501	*	66.0617	0.8	0.566	2	Transit Amplifying Cell._.Rep1	1396	Acy1	Intronic	1396	uc009rjp.2	0.5709
chr9	107567532	107568032	501	*	66.0617	0.8	0.566	2	Transit Amplifying Cell._.Rep1	1380	Hyal2	Promoter	632	uc009rlr.1	0.5749
chr9	107601991	107602491	501	*	66.0617	0.8	0.566	2	Transit Amplifying Cell._.Rep1	6999	Sema3b	Intronic	3160	uc009rmf.2	0.513
chr9	107971741	107972241	501	*	66.0617	0.8	0.566	2	Transit Amplifying Cell._.Rep1	3575	Uba7	Exonic	3575	uc012han.1	0.509
chr9	108284353	108284853	501	*	66.0617	0.8	0.566	2	Transit Amplifying Cell._.Rep1	5853	Nicn1	Distal	5853	uc009rpb.1	0.4671
chr9	108703572	108704072	501	*	66.0617	0.8	0.566	2	Transit Amplifying Cell._.Rep1	11678	Prkar2a	Intronic	11678	uc009rqt.2	0.485
chr9	122132101	122132601	501	*	66.0617	0.8	0.566	2	Transit Amplifying Cell._.Rep1	15084	Snrk	Intronic	15084	uc009sen.2	0.4571
chr10	8899080	8899580	501	*	66.0617	0.8	0.566	2	Transit Amplifying Cell._.Rep1	13259	Sash1	Distal	13259	uc007eiu.1	0.4431
chr10	18471572	18472072	501	*	66.0617	0.8	0.566	2	Transit Amplifying Cell._.Rep1	64183	Nhsl1	Intronic	1840	uc007emj.3	0.4291
chr10	43487574	43488074	501	*	66.0617	0.8	0.566	2	Transit Amplifying Cell._.Rep1	8683	Bend3	Intronic	8683	uc011xdl.1	0.4511
chr10	59746873	59747373	501	*	66.0617	0.8	0.566	2	Transit Amplifying Cell._.Rep1	44559	Micu1	Intronic	44559	uc007fdv.2	0.3952
chr10	63122493	63122993	501	*	66.0617	0.8	0.566	2	Transit Amplifying Cell._.Rep1	22586	Atoh7	Intronic	58	uc007fjx.2	0.4331
chr10	77590774	77591274	501	*	66.0617	0.8	0.566	2	Transit Amplifying Cell._.Rep1	9256	Pttg1ip	Intronic	9256	uc007fvx.1	0.5609
chr10	80342902	80343402	501	*	66.0617	0.8	0.566	2	Transit Amplifying Cell._.Rep1	5295	Adamtsl5	Intronic	4472	uc007gcv.3	0.6108
chr10	81450066	81450566	501	*	66.0617	0.8	0.566	2	Transit Amplifying Cell._.Rep1	19521	Nfic	Distal	19521	uc007gia.1	0.521
chr10	96691259	96691759	501	*	66.0617	0.8	0.566	2	Transit Amplifying Cell._.Rep1	74507	Btg1	Distal	74507	uc007gww.3	0.4311
chr10	99237372	99237872	501	*	66.0617	0.8	0.566	2	Transit Amplifying Cell._.Rep1	25608	Dusp6	Distal	25608	uc007gxk.2	0.4531
chr11	12468609	12469109	501	*	66.0617	0.8	0.566	2	Transit Amplifying Cell._.Rep1	3898	Cobl	Distal	3898	uc007ibd.2	0.4172
chr11	16915302	16915802	501	*	66.0617	0.8	0.566	2	Transit Amplifying Cell._.Rep1	35729	Eldr	Distal	10366	uc007ibp.2	0.3713
chr11	20453765	20454265	501	*	66.0617	0.8	0.566	2	Transit Amplifying Cell._.Rep1	89237	Sertad2	Distal	89237	uc007idc.1	0.503
chr11	22782699	22783199	501	*	66.0617	0.8	0.566	2	Transit Amplifying Cell._.Rep1	173742	B3gnt2	Distal	49962	uc007ieg.1	0.5609
chr11	23052261	23052761	501	*	66.0617	0.8	0.566	2	Transit Amplifying Cell._.Rep1	44163	Fam161a	Distal	15486	uc057kkn.1	0.497
chr11	29173292	29173792	501	*	66.0617	0.8	0.566	2	Transit Amplifying Cell._.Rep1	634	Ppp4r3b	Intronic	204	uc007igt.1	0.5629
chr11	42941509	42942009	501	*	66.0617	0.8	0.566	2	Transit Amplifying Cell._.Rep1	208117	Atp10b	Distal	208117	uc007imk.3	0.4471
chr11	44508834	44509334	501	*	66.0617	0.8	0.566	2	Transit Amplifying Cell._.Rep1	9879	Rnf145	Distal	9879	uc007inh.2	0.4651
chr11	45875970	45876470	501	*	66.0617	0.8	0.566	2	Transit Amplifying Cell._.Rep1	24255	Clint1	Intronic	6176	uc007inr.1	0.4511
chr11	53958927	53959427	501	*	66.0617	0.8	0.566	2	Transit Amplifying Cell._.Rep1	20849	Slc22a21	Intronic	20849	uc007ixd.1	0.4531
chr11	55077220	55077720	501	*	66.0617	0.8	0.566	2	Transit Amplifying Cell._.Rep1	660	Ccdc69	Intronic	660	uc007iyu.1	0.5828
chr11	59854204	59854704	501	*	66.0617	0.8	0.566	2	Transit Amplifying Cell._.Rep1	14686	Cops3	Intronic	6380	uc007jfd.1	0.4511
chr11	62047748	62048248	501	*	66.0617	0.8	0.566	2	Transit Amplifying Cell._.Rep1	91234	Specc1	Intronic	29025	uc007jin.2	0.4731
chr11	62629211	62629711	501	*	66.0617	0.8	0.566	2	Transit Amplifying Cell._.Rep1	19061	Lrrc75a	Intronic	8898	uc007jjm.1	0.499
chr11	66905792	66906292	501	*	66.0617	0.8	0.566	2	Transit Amplifying Cell._.Rep1	5948	Pirt	Intronic	5948	uc007jln.1	0.523
chr11	69066848	69067348	501	*	66.0617	0.8	0.566	2	Transit Amplifying Cell._.Rep1	3710	Tmem107	Distal	3531	uc033fxc.1	0.4731
chr11	74557419	74557919	501	*	66.0617	0.8	0.566	2	Transit Amplifying Cell._.Rep1	53245	Rap1gap2	Intronic	32488	uc007kbx.1	0.5389
chr11	77280168	77280668	501	*	66.0617	0.8	0.566	2	Transit Amplifying Cell._.Rep1	63992	Ssh2	Intronic	3657	uc056ymw.1	0.3493
chr11	78164731	78165231	501	*	66.0617	0.8	0.566	2	Transit Amplifying Cell._.Rep1	568	Traf4	Intronic	568	uc007kif.2	0.6048
chr11	79292093	79292593	501	*	66.0617	0.8	0.566	2	Transit Amplifying Cell._.Rep1	37647	Wsb1	Distal	37647	uc007kki.1	0.505
chr11	86605051	86605551	501	*	66.0617	0.8	0.566	2	Transit Amplifying Cell._.Rep1	21142	Mir21a	Intronic	21142	uc011ybs.1	0.4092
chr11	87471393	87471893	501	*	66.0617	0.8	0.566	2	Transit Amplifying Cell._.Rep1	66577	Tex14	Intronic	274	uc057klz.1	0.4651
chr11	97801021	97801521	501	*	66.0617	0.8	0.566	2	Transit Amplifying Cell._.Rep1	1598	Lasp1	Intronic	1598	uc007lew.1	0.519
chr11	98580207	98580707	501	*	66.0617	0.8	0.566	2	Transit Amplifying Cell._.Rep1	6787	Ormdl3	Distal	6787	uc007lgr.1	0.5529
chr11	99473348	99473848	501	*	66.0617	0.8	0.566	2	Transit Amplifying Cell._.Rep1	19511	Krt23	Distal	13192	uc007liv.1	0.4711
chr11	100136457	100136957	501	*	66.0617	0.8	0.566	2	Transit Amplifying Cell._.Rep1	757	Krt15	Promoter	757	uc007lkk.2	0.5529
chr11	100704039	100704539	501	*	66.0617	0.8	0.566	2	Transit Amplifying Cell._.Rep1	17	Dhx58	Promoter	17	uc007llx.1	0.509
chr11	107573899	107574399	501	*	66.0617	0.8	0.566	2	Transit Amplifying Cell._.Rep1	26188	Helz	Intronic	25775	uc007mat.1	0.4571
chr11	108936254	108936754	501	*	66.0617	0.8	0.566	2	Transit Amplifying Cell._.Rep1	16154	Axin2	Intronic	7116	uc007mbv.2	0.497
chr11	109030394	109030894	501	*	66.0617	0.8	0.566	2	Transit Amplifying Cell._.Rep1	110294	Axin2	Distal	87022	uc007mbv.2	0.4331
chr11	109068415	109068915	501	*	66.0617	0.8	0.566	2	Transit Amplifying Cell._.Rep1	75703	E030025P04Rik	Distal	75703	uc007mbw.3	0.511
chr11	109496118	109496618	501	*	66.0617	0.8	0.566	2	Transit Amplifying Cell._.Rep1	22771	Slc16a6	Intronic	22771	uc007mcm.2	0.511
chr11	115838882	115839382	501	*	66.0617	0.8	0.566	2	Transit Amplifying Cell._.Rep1	15073	Llgl2	Intronic	15073	uc007mit.1	0.5828
chr11	116592359	116592859	501	*	66.0617	0.8	0.566	2	Transit Amplifying Cell._.Rep1	1077	Aanat	Promoter	1077	uc007mlo.2	0.5289
chr12	8496114	8496614	501	*	66.0617	0.8	0.566	2	Transit Amplifying Cell._.Rep1	3620	Rhob	Distal	2342	uc007mzq.1	0.5409
chr12	8547281	8547781	501	*	66.0617	0.8	0.566	2	Transit Amplifying Cell._.Rep1	47545	Rhob	Intronic	7964	uc007mzs.2	0.5329
chr12	51044846	51045346	501	*	66.0617	0.8	0.566	2	Transit Amplifying Cell._.Rep1	39939	1700008C04Rik	Intronic	39939	uc056yqh.1	0.3932
chr12	57542223	57542723	501	*	66.0617	0.8	0.566	2	Transit Amplifying Cell._.Rep1	3647	Foxa1	Exonic	3647	uc007nps.2	0.6647
chr12	77045910	77046410	501	*	66.0617	0.8	0.566	2	Transit Amplifying Cell._.Rep1	83911	Max	Distal	83911	uc007nyw.2	0.5289
chr12	78109862	78110362	501	*	66.0617	0.8	0.566	2	Transit Amplifying Cell._.Rep1	116542	Gphn	Distal	116412	uc057bbs.1	0.3234
chr12	79313644	79314144	501	*	66.0617	0.8	0.566	2	Transit Amplifying Cell._.Rep1	16611	Rad51b	Intronic	3719	uc029rtt.1	0.4691
chr12	80088078	80088578	501	*	66.0617	0.8	0.566	2	Transit Amplifying Cell._.Rep1	24684	Zfp36l1	Distal	24684	uc007oal.1	0.4431
chr12	81891884	81892384	501	*	66.0617	0.8	0.566	2	Transit Amplifying Cell._.Rep1	32103	Pcnx	Intronic	25530	uc011yol.1	0.4311
chr12	83430156	83430656	501	*	66.0617	0.8	0.566	2	Transit Amplifying Cell._.Rep1	57329	Dpf3	Intronic	57329	uc007odc.2	0.493
chr12	86833675	86834175	501	*	66.0617	0.8	0.566	2	Transit Amplifying Cell._.Rep1	50888	Irf2bpl	Distal	50888	uc007oia.2	0.521
chr12	100201759	100202259	501	*	66.0617	0.8	0.566	2	Transit Amplifying Cell._.Rep1	2573	Calm1	Intronic	1864	uc029rxi.2	0.491
chr12	100282250	100282750	501	*	66.0617	0.8	0.566	2	Transit Amplifying Cell._.Rep1	5890	Gm10432	Intronic	5890	uc029rxj.1	0.5729
chr12	102699576	102700076	501	*	66.0617	0.8	0.566	2	Transit Amplifying Cell._.Rep1	5042	Itpk1	Intronic	5042	uc007ouj.1	0.4691
chr12	107823731	107824231	501	*	66.0617	0.8	0.566	2	Transit Amplifying Cell._.Rep1	88492	4930465M20Rik	Distal	88492	uc029rxv.1	0.479
chr12	110447274	110447774	501	*	66.0617	0.8	0.566	2	Transit Amplifying Cell._.Rep1	344	Ppp2r5c	Intronic	344	uc007pbj.2	0.6986
chr12	113150863	113151363	501	*	66.0617	0.8	0.566	2	Transit Amplifying Cell._.Rep1	898	Crip1	Promoter	898	uc007pfz.1	0.5409
chr13	3924405	3924905	501	*	66.0617	0.8	0.566	2	Transit Amplifying Cell._.Rep1	39	Tubal3	Promoter	39	uc007pjg.2	0.4232
chr13	21927664	21928164	501	*	66.0617	0.8	0.566	2	Transit Amplifying Cell._.Rep1	17179	Zfp184	Distal	56	uc033gik.1	0.4152
chr13	27312271	27312771	501	*	66.0617	0.8	0.566	2	Transit Amplifying Cell._.Rep1	105	Prl6a1	Promoter	105	uc007pxk.2	0.4052
chr13	32795117	32795617	501	*	66.0617	0.8	0.566	2	Transit Amplifying Cell._.Rep1	6662	Wrnip1	Distal	6662	uc007pzs.2	0.4112
chr13	34337971	34338471	501	*	66.0617	0.8	0.566	2	Transit Amplifying Cell._.Rep1	6960	Slc22a23	Intronic	6960	uc007qbh.1	0.4311
chr13	44729471	44729971	501	*	66.0617	0.8	0.566	2	Transit Amplifying Cell._.Rep1	1052	Jarid2	Promoter	1052	uc007qgr.2	0.6028
chr13	54564178	54564678	501	*	66.0617	0.8	0.566	2	Transit Amplifying Cell._.Rep1	953	4833439L19Rik	Intronic	953	uc007qog.2	0.4711
chr13	73764387	73764887	501	*	66.0617	0.8	0.566	2	Transit Amplifying Cell._.Rep1	31542	Slc12a7	Intronic	939	uc007reb.1	0.5549
chr13	95752330	95752830	501	*	66.0617	0.8	0.566	2	Transit Amplifying Cell._.Rep1	55659	F2rl2	Intronic	15996	uc007rmr.1	0.4431
chr13	111978570	111979070	501	*	66.0617	0.8	0.566	2	Transit Amplifying Cell._.Rep1	110883	Gm15326	Distal	110883	uc007rwb.1	0.4671
chr13	119402318	119402818	501	*	66.0617	0.8	0.566	2	Transit Amplifying Cell._.Rep1	6688	Nnt	Intronic	6688	uc007ryx.3	0.4511
chr14	11609777	11610277	501	*	66.0617	0.8	0.566	2	Transit Amplifying Cell._.Rep1	56473	Ptprg	Intronic	56473	uc007sfl.1	0.3613
chr14	19170115	19170615	501	*	66.0617	0.8	0.566	2	Transit Amplifying Cell._.Rep1	276737	Ube2e2	Distal	123568	uc029sfi.1	0.4451
chr14	19216039	19216539	501	*	66.0617	0.8	0.566	2	Transit Amplifying Cell._.Rep1	322661	Ube2e2	Distal	77644	uc029sfi.1	0.499
chr14	24245203	24245703	501	*	66.0617	0.8	0.566	2	Transit Amplifying Cell._.Rep1	466	Dlg5	Exonic	466	uc007sqg.1	0.7625
chr14	25181255	25181755	501	*	66.0617	0.8	0.566	2	Transit Amplifying Cell._.Rep1	38263	4930572O13Rik	Distal	38263	uc007sri.1	0.525
chr14	30018060	30018560	501	*	66.0617	0.8	0.566	2	Transit Amplifying Cell._.Rep1	9309	Chdh	Intronic	2992	uc007suq.2	0.513
chr14	36932526	36933026	501	*	66.0617	0.8	0.566	2	Transit Amplifying Cell._.Rep1	35987	Ccser2	Intronic	2791	uc007tbm.1	0.4192
chr14	52118673	52119173	501	*	66.0617	0.8	0.566	2	Transit Amplifying Cell._.Rep1	8019	Rpgrip1	Intronic	272	uc007tom.1	0.475
chr14	58081879	58082379	501	*	66.0617	0.8	0.566	2	Transit Amplifying Cell._.Rep1	9442	Fgf9	Intronic	7013	uc007udy.2	0.3633
chr14	60682332	60682832	501	*	66.0617	0.8	0.566	2	Transit Amplifying Cell._.Rep1	48338	Spata13	Intronic	47876	uc011zna.2	0.5329
chr14	61046294	61046794	501	*	66.0617	0.8	0.566	2	Transit Amplifying Cell._.Rep1	310	Tnfrsf19	Exonic	310	uc007ufj.2	0.6048
chr14	61290610	61291110	501	*	66.0617	0.8	0.566	2	Transit Amplifying Cell._.Rep1	14473	1700109G14Rik	Distal	14473	uc007uft.1	0.4471
chr14	76188708	76189208	501	*	66.0617	0.8	0.566	2	Transit Amplifying Cell._.Rep1	62503	2900040C04Rik	Distal	36183	uc033gsf.1	0.485
chr14	77933184	77933684	501	*	66.0617	0.8	0.566	2	Transit Amplifying Cell._.Rep1	29194	Epsti1	Intronic	29033	uc056yxp.1	0.4172
chr14	118058415	118058915	501	*	66.0617	0.8	0.566	2	Transit Amplifying Cell._.Rep1	6418	Dct	Distal	6418	uc007uym.2	0.4551
chr14	121088528	121089028	501	*	66.0617	0.8	0.566	2	Transit Amplifying Cell._.Rep1	53203	Farp1	Intronic	53203	uc007vaa.1	0.4112
chr15	6625455	6625955	501	*	66.0617	0.8	0.566	2	Transit Amplifying Cell._.Rep1	28597	LOC102632231	Intronic	28597	uc007vdl.1	0.4291
chr15	8710217	8710717	501	*	66.0617	0.8	0.566	2	Transit Amplifying Cell._.Rep1	339	Slc1a3	Exonic	339	uc007vey.2	0.5329
chr15	12750895	12751395	501	*	66.0617	0.8	0.566	2	Transit Amplifying Cell._.Rep1	11220	Pdzd2	Distal	11220	uc007vhu.1	0.4571
chr15	53202224	53202724	501	*	66.0617	0.8	0.566	2	Transit Amplifying Cell._.Rep1	143708	Ext1	Intronic	143708	uc007vrh.2	0.4631
chr15	75834886	75835386	501	*	66.0617	0.8	0.566	2	Transit Amplifying Cell._.Rep1	6771	Zc3h3	Intronic	6771	uc007whf.1	0.4072
chr15	76204109	76204609	501	*	66.0617	0.8	0.566	2	Transit Amplifying Cell._.Rep1	11313	Mir1942	Intronic	1961	uc007wiw.2	0.6028
chr15	78876656	78877156	501	*	66.0617	0.8	0.566	2	Transit Amplifying Cell._.Rep1	283	Gga1	Promoter	283	uc007wrn.2	0.489
chr15	84674287	84674787	501	*	66.0617	0.8	0.566	2	Transit Amplifying Cell._.Rep1	11292	Prr5	Intronic	4916	uc007xce.1	0.493
chr15	85233218	85233718	501	*	66.0617	0.8	0.566	2	Transit Amplifying Cell._.Rep1	27459	Fbln1	Intronic	18143	uc029sue.1	0.499
chr15	85709254	85709754	501	*	66.0617	0.8	0.566	2	Transit Amplifying Cell._.Rep1	2184	Mirlet7b	Distal	2184	uc011zxn.1	0.5609
chr15	89128240	89128740	501	*	66.0617	0.8	0.566	2	Transit Amplifying Cell._.Rep1	209	Hdac10	Exonic	209	uc007xfj.2	0.5888
chr15	99917197	99917697	501	*	66.0617	0.8	0.566	2	Transit Amplifying Cell._.Rep1	14210	Fam186a	Distal	14210	uc007xqj.2	0.4451
chr15	101453282	101453782	501	*	66.0617	0.8	0.566	2	Transit Amplifying Cell._.Rep1	5786	Krt88	Exonic	5786	uc007xtg.2	0.5788
chr16	4100360	4100860	501	*	66.0617	0.8	0.566	2	Transit Amplifying Cell._.Rep1	22799	Trap1	Intronic	19245	uc007xzm.1	0.4052
chr16	18743264	18743764	501	*	66.0617	0.8	0.566	2	Transit Amplifying Cell._.Rep1	33332	Cldn5	Distal	33332	uc007yok.2	0.489
chr16	23102408	23102908	501	*	66.0617	0.8	0.566	2	Transit Amplifying Cell._.Rep1	4809	Eif4a2	Distal	1457	uc057kvb.1	0.4711
chr16	31359516	31360016	501	*	66.0617	0.8	0.566	2	Transit Amplifying Cell._.Rep1	44957	Apod	Distal	44957	uc007yxf.2	0.493
chr16	35918023	35918523	501	*	66.0617	0.8	0.566	2	Transit Amplifying Cell._.Rep1	20196	Parp9	Distal	20196	uc007zbx.1	0.4351
chr16	56716763	56717263	501	*	66.0617	0.8	0.566	2	Transit Amplifying Cell._.Rep1	436	Tfg	Intronic	436	uc007zmv.2	0.7026
chr16	58470021	58470521	501	*	66.0617	0.8	0.566	2	Transit Amplifying Cell._.Rep1	53974	St3gal6	Distal	23	uc007zns.1	0.3992
chr16	85133398	85133898	501	*	66.0617	0.8	0.566	2	Transit Amplifying Cell._.Rep1	40058	App	Intronic	40058	uc007ztm.2	0.4531
chr16	97643673	97644173	501	*	66.0617	0.8	0.566	2	Transit Amplifying Cell._.Rep1	32727	Tmprss2	Distal	32727	uc008adl.1	0.4671
chr16	97667481	97667981	501	*	66.0617	0.8	0.566	2	Transit Amplifying Cell._.Rep1	56535	Tmprss2	Distal	56535	uc008adl.1	0.495
chr17	5153394	5153894	501	*	66.0617	0.8	0.566	2	Transit Amplifying Cell._.Rep1	158569	Arid1b	Intronic	113063	uc008aez.1	0.3253
chr17	14293548	14294048	501	*	66.0617	0.8	0.566	2	Transit Amplifying Cell._.Rep1	14291	Smoc2	Intronic	14291	uc008amw.5	0.481
chr17	24201053	24201553	501	*	66.0617	0.8	0.566	2	Transit Amplifying Cell._.Rep1	4258	Tbc1d24	Intronic	1345	uc008aut.2	0.501
chr17	24844503	24845003	501	*	66.0617	0.8	0.566	2	Transit Amplifying Cell._.Rep1	5548	Fahd1	Distal	5548	uc008ayl.1	0.489
chr17	26116437	26116937	501	*	66.0617	0.8	0.566	2	Transit Amplifying Cell._.Rep1	3370	Tmem8	Exonic	55	uc008bdk.2	0.5309
chr17	26508943	26509443	501	*	66.0617	0.8	0.566	2	Transit Amplifying Cell._.Rep1	720	Dusp1	Promoter	720	uc008bee.2	0.521
chr17	27083565	27084065	501	*	66.0617	0.8	0.566	2	Transit Amplifying Cell._.Rep1	7429	Mir7677	Intronic	7429	uc033hcg.1	0.5269
chr17	28511937	28512437	501	*	66.0617	0.8	0.566	2	Transit Amplifying Cell._.Rep1	5336	Fkbp5	Intronic	5336	uc008bra.3	0.4591
chr17	28761819	28762319	501	*	66.0617	0.8	0.566	2	Transit Amplifying Cell._.Rep1	7247	Mapk13	Distal	7247	uc008bro.2	0.485
chr17	33920695	33921195	501	*	66.0617	0.8	0.566	2	Transit Amplifying Cell._.Rep1	1466	Tapbp	Intronic	459	uc008cad.1	0.505
chr17	34972146	34972646	501	*	66.0617	0.8	0.566	2	Transit Amplifying Cell._.Rep1	239	Hspa1a	Promoter	239	uc008cep.1	0.5709
chr17	36589355	36589855	501	*	66.0617	0.8	0.566	2	Transit Amplifying Cell._.Rep1	42529	H2-M11	Distal	42529	uc008clb.1	0.3513
chr17	45552031	45552531	501	*	66.0617	0.8	0.566	2	Transit Amplifying Cell._.Rep1	2603	Tmem151b	Distal	2603	uc008cqu.2	0.489
chr17	48410184	48410684	501	*	66.0617	0.8	0.566	2	Transit Amplifying Cell._.Rep1	433	Oard1	Promoter	433	uc008cxu.2	0.5489
chr17	70669433	70669933	501	*	66.0617	0.8	0.566	2	Transit Amplifying Cell._.Rep1	183848	Tgif1	Intronic	107935	uc008dlk.2	0.4531
chr17	71088052	71088552	501	*	66.0617	0.8	0.566	2	Transit Amplifying Cell._.Rep1	85668	Myom1	Intronic	5208	uc057bjw.1	0.4291
chr17	83651295	83651795	501	*	66.0617	0.8	0.566	2	Transit Amplifying Cell._.Rep1	19649	Kcng3	Distal	19649	uc008dsd.1	0.5369
chr17	84090120	84090620	501	*	66.0617	0.8	0.566	2	Transit Amplifying Cell._.Rep1	11709	4933433H22Rik	Distal	11709	uc029tkx.1	0.479
chr17	84658880	84659380	501	*	66.0617	0.8	0.566	2	Transit Amplifying Cell._.Rep1	17171	Abcg8	Intronic	17171	uc012aya.1	0.4491
chr18	3335155	3335655	501	*	66.0617	0.8	0.566	2	Transit Amplifying Cell._.Rep1	1010	Gm6225	Promoter	1010	uc008dxy.2	0.3653
chr18	10826734	10827234	501	*	66.0617	0.8	0.566	2	Transit Amplifying Cell._.Rep1	41431	Mir1a-2	Distal	13001	uc008ebg.2	0.4411
chr18	20942936	20943436	501	*	66.0617	0.8	0.566	2	Transit Amplifying Cell._.Rep1	1438	Rnf125	Promoter	1438	uc008eez.1	0.485
chr18	39366192	39366692	501	*	66.0617	0.8	0.566	2	Transit Amplifying Cell._.Rep1	123333	Nr3c1	Intronic	3858	uc008esv.1	0.4411
chr18	42078168	42078668	501	*	66.0617	0.8	0.566	2	Transit Amplifying Cell._.Rep1	24707	Sh3rf2	Intronic	24707	uc008etk.2	0.4251
chr18	56195802	56196302	501	*	66.0617	0.8	0.566	2	Transit Amplifying Cell._.Rep1	204284	Gramd3	Distal	204284	uc008eyj.1	0.3952
chr18	60805667	60806167	501	*	66.0617	0.8	0.566	2	Transit Amplifying Cell._.Rep1	2067	Cd74	Intronic	2067	uc008faz.1	0.4631
chr18	75368896	75369396	501	*	66.0617	0.8	0.566	2	Transit Amplifying Cell._.Rep1	1780	Smad7	Exonic	1780	uc008fqe.2	0.7285
chr19	5094174	5094674	501	*	66.0617	0.8	0.566	2	Transit Amplifying Cell._.Rep1	4096	Cnih2	Intronic	4096	uc008gce.2	0.6028
chr19	6034124	6034624	501	*	66.0617	0.8	0.566	2	Transit Amplifying Cell._.Rep1	12201	Syvn1	Distal	12201	uc008ggm.2	0.3393
chr19	7246006	7246506	501	*	66.0617	0.8	0.566	2	Transit Amplifying Cell._.Rep1	5033	Naa40	Distal	5033	uc008gkl.2	0.489
chr19	32611653	32612153	501	*	66.0617	0.8	0.566	2	Transit Amplifying Cell._.Rep1	16187	Papss2	Intronic	8101	uc008hfm.1	0.4192
chr19	36834552	36835052	501	*	66.0617	0.8	0.566	2	Transit Amplifying Cell._.Rep1	569	Tnks2	Intronic	569	uc008hhu.2	0.6627
chr19	43886649	43887149	501	*	66.0617	0.8	0.566	2	Transit Amplifying Cell._.Rep1	48095	Gm10768	Intronic	7130	uc008hox.3	0.5329
chr19	53796042	53796542	501	*	66.0617	0.8	0.566	2	Transit Amplifying Cell._.Rep1	95938	Pdcd4	Intronic	46917	uc008hxa.1	0.483
chr19	57079029	57079529	501	*	66.0617	0.8	0.566	2	Transit Amplifying Cell._.Rep1	70703	Afap1l2	Intronic	426	uc008hzx.1	0.4711
chrX	11657521	11658021	501	*	66.0617	0.8	0.566	2	Transit Amplifying Cell._.Rep1	329948	H2al1j	Distal	329948	uc012hew.1	0.501
chrX	12006569	12007069	501	*	66.0617	0.8	0.566	2	Transit Amplifying Cell._.Rep1	153535	Bcor	Distal	73733	uc009sqq.3	0.6307
chrX	13242686	13243186	501	*	66.0617	0.8	0.566	2	Transit Amplifying Cell._.Rep1	4796	2010308F09Rik	Intronic	4796	uc009srk.2	0.5329
chrX	35930879	35931379	501	*	66.0617	0.8	0.566	2	Transit Amplifying Cell._.Rep1	42296	Dock11	Intronic	42296	uc009sxi.1	0.4092
chrX	37190936	37191436	501	*	66.0617	0.8	0.566	2	Transit Amplifying Cell._.Rep1	35	Rnf113a1	Promoter	35	uc009syj.3	0.6347
chrX	42019321	42019821	501	*	66.0617	0.8	0.566	2	Transit Amplifying Cell._.Rep1	48264	Xiap	Distal	48264	uc009tav.2	0.4491
chrX	75155474	75155974	501	*	66.0617	0.8	0.566	2	Transit Amplifying Cell._.Rep1	8026	Smim9	Intronic	8026	uc009tps.1	0.7066
chrX	139794025	139794525	501	*	66.0617	0.8	0.566	2	Transit Amplifying Cell._.Rep1	6532	Cldn2	Distal	6532	uc009ukl.3	0.3453
chrX	152327294	152327794	501	*	66.0617	0.8	0.566	2	Transit Amplifying Cell._.Rep1	50	Kantr	Promoter	50	uc029xno.2	0.525
chr1	67260050	67260550	501	*	64.4863	0.797	0.56	2	Transit Amplifying Cell._.Rep1	137272	Cps1	Distal	9685	uc007bja.1	0.3792
chr1	84847651	84848151	501	*	64.4863	0.797	0.56	2	Transit Amplifying Cell._.Rep1	7384	Trip12	Intronic	7384	uc007bsz.1	0.3992
chr1	91413989	91414489	501	*	64.4863	0.797	0.56	2	Transit Amplifying Cell._.Rep1	1016	Hes6	Promoter	1016	uc007cau.1	0.6467
chr1	105177043	105177543	501	*	64.4863	0.797	0.56	2	Transit Amplifying Cell._.Rep1	178713	Gm17634	Distal	107536	uc033fkw.1	0.4212
chr1	118595384	118595884	501	*	64.4863	0.797	0.56	2	Transit Amplifying Cell._.Rep1	32310	Tfcp2l1	Intronic	32310	uc007cik.1	0.4691
chr1	120036937	120037437	501	*	64.4863	0.797	0.56	2	Transit Amplifying Cell._.Rep1	30206	Sctr	Intronic	30206	uc007cjb.2	0.521
chr1	125450189	125450689	501	*	64.4863	0.797	0.56	2	Transit Amplifying Cell._.Rep1	14711	Actr3	Distal	14711	uc007cke.2	0.4471
chr1	130786998	130787498	501	*	64.4863	0.797	0.56	2	Transit Amplifying Cell._.Rep1	13653	Fcamr	Distal	13653	uc007cmk.1	0.5349
chr1	132085361	132085861	501	*	64.4863	0.797	0.56	2	Transit Amplifying Cell._.Rep1	17548	Mfsd4a	Distal	17548	uc011wrr.1	0.4351
chr1	133204404	133204904	501	*	64.4863	0.797	0.56	2	Transit Amplifying Cell._.Rep1	41442	Plekha6	Distal	41442	uc007cpu.2	0.5689
chr1	133310464	133310964	501	*	64.4863	0.797	0.56	2	Transit Amplifying Cell._.Rep1	890	Golt1a	Intronic	890	uc007cqa.1	0.491
chr1	146321986	146322486	501	*	64.4863	0.797	0.56	2	Transit Amplifying Cell._.Rep1	173429	Brinp3	Distal	172804	uc007cxm.1	0.3932
chr1	155056100	155056600	501	*	64.4863	0.797	0.56	2	Transit Amplifying Cell._.Rep1	26913	Gm9530	Distal	26913	uc007daw.1	0.495
chr1	185308275	185308775	501	*	64.4863	0.797	0.56	2	Transit Amplifying Cell._.Rep1	4793	Mir194-1	Intronic	4793	uc011wyb.1	0.3333
chr1	190832029	190832529	501	*	64.4863	0.797	0.56	2	Transit Amplifying Cell._.Rep1	79490	Rps6kc1	Intronic	1818	uc007ebf.1	0.4032
chr1	193178547	193179047	501	*	64.4863	0.797	0.56	2	Transit Amplifying Cell._.Rep1	10747	A130010J15Rik	Intronic	4454	uc033fom.1	0.3932
chr2	4717342	4717842	501	*	64.4863	0.797	0.56	2	Transit Amplifying Cell._.Rep1	238	Bend7	Promoter	238	uc008iey.2	0.7106
chr2	4721305	4721805	501	*	64.4863	0.797	0.56	2	Transit Amplifying Cell._.Rep1	3723	Bend7	Intronic	3723	uc008iey.2	0.4551
chr2	11735737	11736237	501	*	64.4863	0.797	0.56	2	Transit Amplifying Cell._.Rep1	30693	Il15ra	Distal	12822	uc008ijb.2	0.4631
chr2	29194459	29194959	501	*	64.4863	0.797	0.56	2	Transit Amplifying Cell._.Rep1	53389	Ntng2	Distal	36610	uc008izn.1	0.6208
chr2	30436134	30436634	501	*	64.4863	0.797	0.56	2	Transit Amplifying Cell._.Rep1	20333	Ptpa	Intronic	20333	uc008jcn.2	0.4611
chr2	35267787	35268287	501	*	64.4863	0.797	0.56	2	Transit Amplifying Cell._.Rep1	11677	Gsn	Intronic	1216	uc008jkf.1	0.519
chr2	37724184	37724684	501	*	64.4863	0.797	0.56	2	Transit Amplifying Cell._.Rep1	21085	Strbp	Distal	21085	uc008jnd.2	0.4471
chr2	48544377	48544877	501	*	64.4863	0.797	0.56	2	Transit Amplifying Cell._.Rep1	269481	Acvr2a	Distal	241333	uc029txd.1	0.4152
chr2	49813904	49814404	501	*	64.4863	0.797	0.56	2	Transit Amplifying Cell._.Rep1	26467	Lypd6b	Intronic	26467	uc008jpz.1	0.4451
chr2	59419709	59420209	501	*	64.4863	0.797	0.56	2	Transit Amplifying Cell._.Rep1	33276	5330411J11Rik	Distal	33276	uc008jth.2	0.507
chr2	59430599	59431099	501	*	64.4863	0.797	0.56	2	Transit Amplifying Cell._.Rep1	44166	5330411J11Rik	Distal	44166	uc008jth.2	0.4671
chr2	68432773	68433273	501	*	64.4863	0.797	0.56	2	Transit Amplifying Cell._.Rep1	38957	Stk39	Intronic	38957	uc008jxo.1	0.4531
chr2	68926857	68927357	501	*	64.4863	0.797	0.56	2	Transit Amplifying Cell._.Rep1	65549	Cers6	Intronic	65549	uc008jxs.1	0.4351
chr2	73056110	73056610	501	*	64.4863	0.797	0.56	2	Transit Amplifying Cell._.Rep1	75913	Sp3	Distal	62626	uc008kcf.1	0.4631
chr2	75614518	75615018	501	*	64.4863	0.797	0.56	2	Transit Amplifying Cell._.Rep1	44490	Hnrnpa3	Distal	44490	uc008kel.2	0.477
chr2	83648864	83649364	501	*	64.4863	0.797	0.56	2	Transit Amplifying Cell._.Rep1	4535	Zc3h15	Intronic	4535	uc008khx.1	0.4072
chr2	122631433	122631933	501	*	64.4863	0.797	0.56	2	Transit Amplifying Cell._.Rep1	1057	Spata5l1	Exonic	1057	uc029uej.1	0.5988
chr2	144164975	144165475	501	*	64.4863	0.797	0.56	2	Transit Amplifying Cell._.Rep1	24064	Gm5535	Distal	24064	uc029ufe.1	0.5589
chr2	146556098	146556598	501	*	64.4863	0.797	0.56	2	Transit Amplifying Cell._.Rep1	13416	4933406D12Rik	Distal	13416	uc029ufi.1	0.3752
chr2	148046081	148046581	501	*	64.4863	0.797	0.56	2	Transit Amplifying Cell._.Rep1	637	Foxa2	Intronic	382	uc008mta.2	0.6966
chr2	150661273	150661773	501	*	64.4863	0.797	0.56	2	Transit Amplifying Cell._.Rep1	5970	E130215H24Rik	Intronic	5970	uc008mug.2	0.481
chr2	167462909	167463409	501	*	64.4863	0.797	0.56	2	Transit Amplifying Cell._.Rep1	29485	Rnf114	Intronic	12003	uc008nzr.2	0.517
chr2	167697826	167698326	501	*	64.4863	0.797	0.56	2	Transit Amplifying Cell._.Rep1	7316	A530013C23Rik	Distal	6898	uc008oah.3	0.5289
chr2	170147640	170148140	501	*	64.4863	0.797	0.56	2	Transit Amplifying Cell._.Rep1	5214	Zfp217	Distal	5214	uc008obv.2	0.4591
chr2	172939846	172940346	501	*	64.4863	0.797	0.56	2	Transit Amplifying Cell._.Rep1	224	Bmp7	Exonic	224	uc008odb.3	0.7086
chr3	41514848	41515348	501	*	64.4863	0.797	0.56	2	Transit Amplifying Cell._.Rep1	13375	2400006E01Rik	Intronic	13375	uc056zrz.1	0.4531
chr3	51339961	51340461	501	*	64.4863	0.797	0.56	2	Transit Amplifying Cell._.Rep1	432	Elf2	Intronic	432	uc008pdr.2	0.7705
chr3	63814086	63814586	501	*	64.4863	0.797	0.56	2	Transit Amplifying Cell._.Rep1	36654	Plch1	Intronic	36654	uc033htw.1	0.3952
chr3	87930466	87930966	501	*	64.4863	0.797	0.56	2	Transit Amplifying Cell._.Rep1	401	Isg20l2	Promoter	401	uc008ptj.1	0.5609
chr3	89340411	89340911	501	*	64.4863	0.797	0.56	2	Transit Amplifying Cell._.Rep1	2632	Efna4	Intronic	1413	uc008pyu.1	0.6148
chr3	94582500	94583000	501	*	64.4863	0.797	0.56	2	Transit Amplifying Cell._.Rep1	33	Snx27	Promoter	33	uc008qgr.2	0.6188
chr3	95317336	95317836	501	*	64.4863	0.797	0.56	2	Transit Amplifying Cell._.Rep1	2395	Cers2	Intronic	1243	uc057bqk.1	0.519
chr3	95817968	95818468	501	*	64.4863	0.797	0.56	2	Transit Amplifying Cell._.Rep1	734	Rprd2	Intronic	734	uc008qkx.1	0.513
chr3	98782147	98782647	501	*	64.4863	0.797	0.56	2	Transit Amplifying Cell._.Rep1	19268	Hsd3b3	Distal	19268	uc012cuo.1	0.4172
chr3	104441948	104442448	501	*	64.4863	0.797	0.56	2	Transit Amplifying Cell._.Rep1	69719	Lrig2	Distal	20646	uc008qug.1	0.523
chr3	107912103	107912603	501	*	64.4863	0.797	0.56	2	Transit Amplifying Cell._.Rep1	16139	4933431E20Rik	Distal	16139	uc008qxp.2	0.4311
chr3	133211334	133211834	501	*	64.4863	0.797	0.56	2	Transit Amplifying Cell._.Rep1	23304	Arhgef38	Intronic	23304	uc008rkl.2	0.3752
chr3	135402174	135402674	501	*	64.4863	0.797	0.56	2	Transit Amplifying Cell._.Rep1	21008	Cisd2	Distal	21008	uc008rlk.2	0.491
chr3	144971518	144972018	501	*	64.4863	0.797	0.56	2	Transit Amplifying Cell._.Rep1	3276	Clca4a	Intronic	3276	uc008rqe.1	0.4351
chr4	12171582	12172082	501	*	64.4863	0.797	0.56	2	Transit Amplifying Cell._.Rep1	182	Fam92a	Exonic	182	uc033iar.2	0.6926
chr4	57240039	57240539	501	*	64.4863	0.797	0.56	2	Transit Amplifying Cell._.Rep1	61547	Ptpn3	Intronic	60055	uc012deo.1	0.519
chr4	63019249	63019749	501	*	64.4863	0.797	0.56	2	Transit Amplifying Cell._.Rep1	53924	Zfp618	Intronic	53924	uc008tfm.2	0.495
chr4	95049832	95050332	501	*	64.4863	0.797	0.56	2	Transit Amplifying Cell._.Rep1	2139	Jun	Exonic	2139	uc008tsq.2	0.5289
chr4	99131118	99131618	501	*	64.4863	0.797	0.56	2	Transit Amplifying Cell._.Rep1	10452	Dock7	Distal	10452	uc008tuo.2	0.4611
chr4	106986083	106986583	501	*	64.4863	0.797	0.56	2	Transit Amplifying Cell._.Rep1	74862	Ssbp3	Intronic	63107	uc008tyz.1	0.5749
chr4	114647653	114648153	501	*	64.4863	0.797	0.56	2	Transit Amplifying Cell._.Rep1	173816	Gm12830	Distal	173816	uc012diw.1	0.477
chr4	116052710	116053210	501	*	64.4863	0.797	0.56	2	Transit Amplifying Cell._.Rep1	915	Nsun4	Exonic	419	uc012dji.1	0.5469
chr4	119852423	119852923	501	*	64.4863	0.797	0.56	2	Transit Amplifying Cell._.Rep1	118888	Hivep3	Intronic	37994	uc008una.1	0.5449
chr4	120282367	120282867	501	*	64.4863	0.797	0.56	2	Transit Amplifying Cell._.Rep1	4643	Foxo6	Intronic	4643	uc008unc.1	0.6647
chr4	124759150	124759650	501	*	64.4863	0.797	0.56	2	Transit Amplifying Cell._.Rep1	15618	Mir698	Intronic	8087	uc012dkx.1	0.501
chr4	129793843	129794343	501	*	64.4863	0.797	0.56	2	Transit Amplifying Cell._.Rep1	26127	Ptp4a2	Distal	26127	uc008uyf.2	0.513
chr4	130173379	130173879	501	*	64.4863	0.797	0.56	2	Transit Amplifying Cell._.Rep1	1492	Tinagl1	Intronic	1172	uc008uyy.1	0.519
chr4	132198135	132198635	501	*	64.4863	0.797	0.56	2	Transit Amplifying Cell._.Rep1	13870	Ythdf2	Intronic	13870	uc008vas.2	0.4351
chr4	133569257	133569757	501	*	64.4863	0.797	0.56	2	Transit Amplifying Cell._.Rep1	5237	Gpatch3	Distal	5237	uc008vda.1	0.3513
chr4	137430457	137430957	501	*	64.4863	0.797	0.56	2	Transit Amplifying Cell._.Rep1	186	Cela3b	Promoter	186	uc008vja.1	0.519
chr4	138282798	138283298	501	*	64.4863	0.797	0.56	2	Transit Amplifying Cell._.Rep1	21689	Ddost	Intronic	6192	uc057bsv.1	0.505
chr4	139020342	139020842	501	*	64.4863	0.797	0.56	2	Transit Amplifying Cell._.Rep1	48308	Tmco4	Intronic	266	uc008vlq.1	0.499
chr4	139470174	139470674	501	*	64.4863	0.797	0.56	2	Transit Amplifying Cell._.Rep1	60123	Iffo2	Intronic	39846	uc033igg.1	0.521
chr4	150212525	150213025	501	*	64.4863	0.797	0.56	2	Transit Amplifying Cell._.Rep1	11639	Car6	Distal	5252	uc029vax.1	0.5549
chr5	29809323	29809823	501	*	64.4863	0.797	0.56	2	Transit Amplifying Cell._.Rep1	73636	Gm5129	Distal	55175	uc008wus.1	0.4431
chr5	30814441	30814941	501	*	64.4863	0.797	0.56	2	Transit Amplifying Cell._.Rep1	49	Mapre3	Promoter	49	uc008wvz.2	0.6727
chr5	32576152	32576652	501	*	64.4863	0.797	0.56	2	Transit Amplifying Cell._.Rep1	34768	Yes1	Distal	34768	uc008wzs.2	0.3693
chr5	65711467	65711967	501	*	64.4863	0.797	0.56	2	Transit Amplifying Cell._.Rep1	13860	Pds5a	Distal	13860	uc008xnw.1	0.4291
chr5	66078576	66079076	501	*	64.4863	0.797	0.56	2	Transit Amplifying Cell._.Rep1	73127	Rbm47	Intronic	2150	uc008xok.3	0.4731
chr5	81475918	81476418	501	*	64.4863	0.797	0.56	2	Transit Amplifying Cell._.Rep1	455596	Adgrl3	Intronic	35815	uc008xwq.1	0.3912
chr5	88795862	88796362	501	*	64.4863	0.797	0.56	2	Transit Amplifying Cell._.Rep1	31098	Dck	Distal	2215	uc008yai.1	0.3713
chr5	93267937	93268437	501	*	64.4863	0.797	0.56	2	Transit Amplifying Cell._.Rep1	613	Ccng2	Intronic	367	uc008yef.2	0.6267
chr5	103798247	103798747	501	*	64.4863	0.797	0.56	2	Transit Amplifying Cell._.Rep1	106076	Aff1	Intronic	43923	uc008yju.1	0.4631
chr5	121738747	121739247	501	*	64.4863	0.797	0.56	2	Transit Amplifying Cell._.Rep1	27387	Atxn2	Intronic	27387	uc008zke.1	0.4371
chr5	121850574	121851074	501	*	64.4863	0.797	0.56	2	Transit Amplifying Cell._.Rep1	1795	Pheta1	Intronic	1752	uc033ilu.1	0.5768
chr5	142550892	142551392	501	*	64.4863	0.797	0.56	2	Transit Amplifying Cell._.Rep1	43	Radil	Promoter	43	uc009ait.2	0.6926
chr5	144050478	144050978	501	*	64.4863	0.797	0.56	2	Transit Amplifying Cell._.Rep1	118	Ocm	Promoter	118	uc029vqf.1	0.479
chr5	144364640	144365140	501	*	64.4863	0.797	0.56	2	Transit Amplifying Cell._.Rep1	6777	Baiap2l1	Intronic	6364	uc012egp.1	0.4731
chr5	146931871	146932371	501	*	64.4863	0.797	0.56	2	Transit Amplifying Cell._.Rep1	16535	Gtf3a	Distal	16535	uc057bwc.1	0.4671
chr6	17573184	17573684	501	*	64.4863	0.797	0.56	2	Transit Amplifying Cell._.Rep1	63663	Capza2	Exonic	63663	uc009azs.1	0.3832
chr6	18360097	18360597	501	*	64.4863	0.797	0.56	2	Transit Amplifying Cell._.Rep1	154477	Cttnbp2	Distal	67883	uc009bak.1	0.3533
chr6	29170986	29171486	501	*	64.4863	0.797	0.56	2	Transit Amplifying Cell._.Rep1	6511	Rbm28	Exonic	6511	uc009bcy.2	0.6886
chr6	54967555	54968055	501	*	64.4863	0.797	0.56	2	Transit Amplifying Cell._.Rep1	4806	Nod1	Intronic	3855	uc009caf.2	0.487
chr6	88732029	88732529	501	*	64.4863	0.797	0.56	2	Transit Amplifying Cell._.Rep1	7866	Mgll	Intronic	6418	uc009cvm.1	0.5709
chr6	90737339	90737839	501	*	64.4863	0.797	0.56	2	Transit Amplifying Cell._.Rep1	72533	Iqsec1	Intronic	21059	uc009cxq.2	0.5449
chr6	120927773	120928273	501	*	64.4863	0.797	0.56	2	Transit Amplifying Cell._.Rep1	11202	Bid	Distal	11202	uc009dnv.1	0.501
chr6	128805033	128805533	501	*	64.4863	0.797	0.56	2	Transit Amplifying Cell._.Rep1	21031	Klrb1c	Intronic	16641	uc009een.2	0.4271
chr6	134243466	134243966	501	*	64.4863	0.797	0.56	2	Transit Amplifying Cell._.Rep1	152612	Bcl2l14	Intronic	71625	uc057lsl.1	0.493
chr6	134597782	134598282	501	*	64.4863	0.797	0.56	2	Transit Amplifying Cell._.Rep1	31118	Lrp6	Distal	31118	uc009ekl.3	0.4511
chr7	4147171	4147671	501	*	64.4863	0.797	0.56	2	Transit Amplifying Cell._.Rep1	2450	Leng9	Exonic	2450	uc009exd.1	0.5768
chr7	4719221	4719721	501	*	64.4863	0.797	0.56	2	Transit Amplifying Cell._.Rep1	5779	Tmem150b	Intronic	5779	uc009eyg.2	0.4431
chr7	6362526	6363026	501	*	64.4863	0.797	0.56	2	Transit Amplifying Cell._.Rep1	531	Zfp78	Promoter	531	uc009fbf.1	0.6008
chr7	16921787	16922287	501	*	64.4863	0.797	0.56	2	Transit Amplifying Cell._.Rep1	1994	Calm3	Intronic	1994	uc009fin.1	0.5768
chr7	17058771	17059271	501	*	64.4863	0.797	0.56	2	Transit Amplifying Cell._.Rep1	3405	Hif3a	Intronic	483	uc057bzc.1	0.4691
chr7	24254450	24254950	501	*	64.4863	0.797	0.56	2	Transit Amplifying Cell._.Rep1	93	Zfp108	Promoter	93	uc009fpc.3	0.479
chr7	29350400	29350900	501	*	64.4863	0.797	0.56	2	Transit Amplifying Cell._.Rep1	46644	Dpf1	Intronic	3646	uc009gbp.1	0.6028
chr7	63936352	63936852	501	*	64.4863	0.797	0.56	2	Transit Amplifying Cell._.Rep1	2312	Klf13	Intronic	2312	uc009hfn.2	0.5689
chr7	79259128	79259628	501	*	64.4863	0.797	0.56	2	Transit Amplifying Cell._.Rep1	13887	Abhd2	Distal	13887	uc012fnf.1	0.4691
chr7	84686318	84686818	501	*	64.4863	0.797	0.56	2	Transit Amplifying Cell._.Rep1	3071	2610206C17Rik	Intronic	3071	uc009ieo.1	0.3932
chr7	92742780	92743280	501	*	64.4863	0.797	0.56	2	Transit Amplifying Cell._.Rep1	1315	Rab30	Promoter	1315	uc009iif.1	0.4331
chr7	99165010	99165510	501	*	64.4863	0.797	0.56	2	Transit Amplifying Cell._.Rep1	17452	Dgat2	Intronic	17452	uc009ile.1	0.5689
chr7	99825071	99825571	501	*	64.4863	0.797	0.56	2	Transit Amplifying Cell._.Rep1	3095	Neu3	Intronic	3095	uc009imc.1	0.519
chr7	100544386	100544886	501	*	64.4863	0.797	0.56	2	Transit Amplifying Cell._.Rep1	7535	Coa4	Distal	3154	uc009inf.1	0.4132
chr7	127686687	127687187	501	*	64.4863	0.797	0.56	2	Transit Amplifying Cell._.Rep1	21549	Mir762	Intronic	21549	uc012ful.1	0.503
chr7	130709011	130709511	501	*	64.4863	0.797	0.56	2	Transit Amplifying Cell._.Rep1	64807	Btbd16	Intronic	16704	uc009kak.1	0.501
chr7	132286951	132287451	501	*	64.4863	0.797	0.56	2	Transit Amplifying Cell._.Rep1	28462	Gm10584	Intronic	28462	uc012fvc.1	0.505
chr7	141033248	141033748	501	*	64.4863	0.797	0.56	2	Transit Amplifying Cell._.Rep1	16605	Ifitm6	Distal	16605	uc009kjd.1	0.475
chr8	7936586	7937086	501	*	64.4863	0.797	0.56	2	Transit Amplifying Cell._.Rep1	723936	Efnb2	Distal	398240	uc009kud.1	0.3733
chr8	12156838	12157338	501	*	64.4863	0.797	0.56	2	Transit Amplifying Cell._.Rep1	228682	Sox1ot	Distal	228682	uc012fzm.1	0.4611
chr8	18630501	18631001	501	*	64.4863	0.797	0.56	2	Transit Amplifying Cell._.Rep1	35577	Mcph1	Intronic	35577	uc009kzs.1	0.4671
chr8	26833305	26833805	501	*	64.4863	0.797	0.56	2	Transit Amplifying Cell._.Rep1	9131	2310008N11Rik	Distal	9131	uc029wrx.2	0.5329
chr8	31111503	31112003	501	*	64.4863	0.797	0.56	2	Transit Amplifying Cell._.Rep1	92	Rnf122	Promoter	92	uc009ljd.2	0.6387
chr8	40641567	40642067	501	*	64.4863	0.797	0.56	2	Transit Amplifying Cell._.Rep1	7024	Mtmr7	Distal	7024	uc009lmz.1	0.3912
chr8	45627439	45627939	501	*	64.4863	0.797	0.56	2	Transit Amplifying Cell._.Rep1	119900	Sorbs2	Intronic	61	uc009lpe.2	0.479
chr8	46740959	46741459	501	*	64.4863	0.797	0.56	2	Transit Amplifying Cell._.Rep1	1463	Irf2	Promoter	1463	uc009lqo.2	0.7345
chr8	46868505	46869005	501	*	64.4863	0.797	0.56	2	Transit Amplifying Cell._.Rep1	118169	Enpp6	Distal	62283	uc009lqp.1	0.4671
chr8	54076959	54077459	501	*	64.4863	0.797	0.56	2	Transit Amplifying Cell._.Rep1	322	Vegfc	Promoter	322	uc029wsy.1	0.7305
chr8	61236441	61236941	501	*	64.4863	0.797	0.56	2	Transit Amplifying Cell._.Rep1	12519	Sh3rf1	Intronic	12519	uc009ltw.1	0.4611
chr8	61626190	61626690	501	*	64.4863	0.797	0.56	2	Transit Amplifying Cell._.Rep1	138705	Cbr4	Intronic	35270	uc009lud.3	0.4251
chr8	68168368	68168868	501	*	64.4863	0.797	0.56	2	Transit Amplifying Cell._.Rep1	106331	Psd3	Distal	106331	uc009lwc.1	0.4671
chr8	69822297	69822797	501	*	64.4863	0.797	0.56	2	Transit Amplifying Cell._.Rep1	17	Lpar2	Promoter	17	uc009lxv.1	0.6607
chr8	70083245	70083745	501	*	64.4863	0.797	0.56	2	Transit Amplifying Cell._.Rep1	33	Hapln4	Promoter	33	uc009lyr.1	0.6028
chr8	74315285	74315785	501	*	64.4863	0.797	0.56	2	Transit Amplifying Cell._.Rep1	557638	Isx	Distal	518411	uc009mgu.1	0.3792
chr8	80879664	80880164	501	*	64.4863	0.797	0.56	2	Transit Amplifying Cell._.Rep1	604	Gab1	Exonic	604	uc009mjb.2	0.7146
chr8	83768477	83768977	501	*	64.4863	0.797	0.56	2	Transit Amplifying Cell._.Rep1	27415	Adgre5	Distal	27415	uc009mlc.2	0.509
chr8	106592438	106592938	501	*	64.4863	0.797	0.56	2	Transit Amplifying Cell._.Rep1	5544	1110028F18Rik	Intronic	5544	uc029wvn.1	0.491
chr8	117095562	117096062	501	*	64.4863	0.797	0.56	2	Transit Amplifying Cell._.Rep1	52	Bco1	Promoter	52	uc009now.2	0.497
chr8	117546336	117546836	501	*	64.4863	0.797	0.56	2	Transit Amplifying Cell._.Rep1	48310	Plcg2	Intronic	48310	uc009npc.2	0.5569
chr8	117652804	117653304	501	*	64.4863	0.797	0.56	2	Transit Amplifying Cell._.Rep1	20581	Sdr42e1	Distal	18460	uc009npd.1	0.4631
chr8	119578565	119579065	501	*	64.4863	0.797	0.56	2	Transit Amplifying Cell._.Rep1	3579	Dnaaf1	Intronic	3579	uc009npw.1	0.493
chr8	120535941	120536441	501	*	64.4863	0.797	0.56	2	Transit Amplifying Cell._.Rep1	2504	Mir7687	Intronic	333	uc009nra.2	0.7285
chr8	120679532	120680032	501	*	64.4863	0.797	0.56	2	Transit Amplifying Cell._.Rep1	11556	Cox4i1	Distal	11461	uc009nri.2	0.5469
chr9	15242019	15242519	501	*	64.4863	0.797	0.56	2	Transit Amplifying Cell._.Rep1	3223	Vstm5	Intronic	3223	uc009ofk.1	0.4571
chr9	20642385	20642885	501	*	64.4863	0.797	0.56	2	Transit Amplifying Cell._.Rep1	682	Ubl5	Promoter	682	uc009ojc.1	0.5868
chr9	21616328	21616828	501	*	64.4863	0.797	0.56	2	Transit Amplifying Cell._.Rep1	408	Smarca4	Intronic	408	uc009omd.2	0.6567
chr9	40324336	40324836	501	*	64.4863	0.797	0.56	2	Transit Amplifying Cell._.Rep1	8885	1700110K17Rik	Intronic	8885	uc009ozr.2	0.485
chr9	40806844	40807344	501	*	64.4863	0.797	0.56	2	Transit Amplifying Cell._.Rep1	5820	Hspa8	Distal	2345	uc057lzk.1	0.4531
chr9	42463581	42464081	501	*	64.4863	0.797	0.56	2	Transit Amplifying Cell._.Rep1	8394	Tbcel	Intronic	2428	uc009pax.1	0.4192
chr9	54051241	54051741	501	*	64.4863	0.797	0.56	2	Transit Amplifying Cell._.Rep1	16919	Tnfaip8l3	Intronic	16919	uc009pmt.2	0.3972
chr9	59485606	59486106	501	*	64.4863	0.797	0.56	2	Transit Amplifying Cell._.Rep1	517	Arih1	Intronic	517	uc009pxs.2	0.6667
chr9	61389137	61389637	501	*	64.4863	0.797	0.56	2	Transit Amplifying Cell._.Rep1	17020	Tle3	Intronic	15851	uc009pzr.1	0.497
chr9	64199832	64200332	501	*	64.4863	0.797	0.56	2	Transit Amplifying Cell._.Rep1	20784	Snapc5	Intronic	20784	uc009qbo.1	0.4691
chr9	71589744	71590244	501	*	64.4863	0.797	0.56	2	Transit Amplifying Cell._.Rep1	2365	Myzap	Intronic	2365	uc009qpa.1	0.4571
chr9	78346965	78347465	501	*	64.4863	0.797	0.56	2	Transit Amplifying Cell._.Rep1	69	Gsta2	Promoter	69	uc009quf.1	0.4391
chr9	103983411	103983911	501	*	64.4863	0.797	0.56	2	Transit Amplifying Cell._.Rep1	18882	Nphp3	Distal	18882	uc009rhb.2	0.4331
chr9	104262235	104262735	501	*	64.4863	0.797	0.56	2	Transit Amplifying Cell._.Rep1	444	Dnajc13	Intronic	444	uc012gzk.1	0.6307
chr9	104360338	104360838	501	*	64.4863	0.797	0.56	2	Transit Amplifying Cell._.Rep1	22865	Acpp	Distal	1243	uc009rhp.1	0.4551
chr9	116187277	116187777	501	*	64.4863	0.797	0.56	2	Transit Amplifying Cell._.Rep1	1652	Gm4668	Promoter	1652	uc009ryu.1	0.4471
chr10	23799906	23800406	501	*	64.4863	0.797	0.56	2	Transit Amplifying Cell._.Rep1	3169	Slc18b1	Intronic	3169	uc007eqa.2	0.489
chr10	25186193	25186693	501	*	64.4863	0.797	0.56	2	Transit Amplifying Cell._.Rep1	112719	Akap7	Intronic	13601	uc007erh.2	0.481
chr10	41967120	41967620	501	*	64.4863	0.797	0.56	2	Transit Amplifying Cell._.Rep1	51011	Armc2	Intronic	9373	uc007eyg.3	0.3792
chr10	44427932	44428432	501	*	64.4863	0.797	0.56	2	Transit Amplifying Cell._.Rep1	68505	Mir1929	Distal	30565	uc007ezu.3	0.513
chr10	60148046	60148546	501	*	64.4863	0.797	0.56	2	Transit Amplifying Cell._.Rep1	21519	Mir6906	Distal	21519	uc033fph.1	0.4731
chr10	69888350	69888850	501	*	64.4863	0.797	0.56	2	Transit Amplifying Cell._.Rep1	208520	Ccdc6	Intronic	36931	uc007fnh.1	0.4571
chr10	70121283	70121783	501	*	64.4863	0.797	0.56	2	Transit Amplifying Cell._.Rep1	24411	Ccdc6	Intronic	24411	uc011xfv.1	0.4531
chr10	75036888	75037388	501	*	64.4863	0.797	0.56	2	Transit Amplifying Cell._.Rep1	48	Rab36	Promoter	48	uc007fpw.1	0.6287
chr10	75288526	75289026	501	*	64.4863	0.797	0.56	2	Transit Amplifying Cell._.Rep1	28100	Adora2a	Intronic	10499	uc007fqg.2	0.477
chr10	76961707	76962207	501	*	64.4863	0.797	0.56	2	Transit Amplifying Cell._.Rep1	9	Pcbp3	Promoter	9	uc007fuz.2	0.7066
chr10	82847775	82848275	501	*	64.4863	0.797	0.56	2	Transit Amplifying Cell._.Rep1	14073	Txnrd1	Intronic	11180	uc007gjz.1	0.4591
chr10	94082267	94082767	501	*	64.4863	0.797	0.56	2	Transit Amplifying Cell._.Rep1	46515	Fgd6	Intronic	46515	uc011xlz.1	0.4651
chr10	110921816	110922316	501	*	64.4863	0.797	0.56	2	Transit Amplifying Cell._.Rep1	1889	Csrp2	Intronic	1889	uc007gzs.2	0.503
chr10	115252186	115252686	501	*	64.4863	0.797	0.56	2	Transit Amplifying Cell._.Rep1	942	Tbc1d15	Promoter	942	uc007hax.2	0.479
chr10	117494259	117494759	501	*	64.4863	0.797	0.56	2	Transit Amplifying Cell._.Rep1	47073	Gm32141	Distal	47073	uc007hdh.1	0.4711
chr10	118981392	118981892	501	*	64.4863	0.797	0.56	2	Transit Amplifying Cell._.Rep1	54498	Gm38403	Distal	54498	uc033fsu.1	0.4251
chr10	125954296	125954796	501	*	64.4863	0.797	0.56	2	Transit Amplifying Cell._.Rep1	11672	Lrig3	Distal	11672	uc007hhb.2	0.477
chr10	127125190	127125690	501	*	64.4863	0.797	0.56	2	Transit Amplifying Cell._.Rep1	4279	Os9	Distal	4279	uc007hhz.2	0.4551
chr10	127661196	127661696	501	*	64.4863	0.797	0.56	2	Transit Amplifying Cell._.Rep1	5256	Nab2	Exonic	2393	uc011xpu.1	0.5749
chr11	31907657	31908157	501	*	64.4863	0.797	0.56	2	Transit Amplifying Cell._.Rep1	36966	Cpeb4	Intronic	7129	uc056ykg.1	0.4391
chr11	48872830	48873330	501	*	64.4863	0.797	0.56	2	Transit Amplifying Cell._.Rep1	1733	Irgm1	Promoter	1733	uc007ipg.1	0.4551
chr11	58408001	58408501	501	*	64.4863	0.797	0.56	2	Transit Amplifying Cell._.Rep1	12859	1810065E05Rik	Distal	12859	uc007jbl.1	0.4471
chr11	60219601	60220101	501	*	64.4863	0.797	0.56	2	Transit Amplifying Cell._.Rep1	775	Srebf1	Intronic	775	uc007jfn.2	0.4591
chr11	78401430	78401930	501	*	64.4863	0.797	0.56	2	Transit Amplifying Cell._.Rep1	7194	Slc13a2os	Intronic	7194	uc007kje.1	0.4651
chr11	79004168	79004668	501	*	64.4863	0.797	0.56	2	Transit Amplifying Cell._.Rep1	19178	Gm11201	Distal	19178	uc029rmw.1	0.477
chr11	80799931	80800431	501	*	64.4863	0.797	0.56	2	Transit Amplifying Cell._.Rep1	10233	Tmem98	Distal	10233	uc007kmj.1	0.525
chr11	86906243	86906743	501	*	64.4863	0.797	0.56	2	Transit Amplifying Cell._.Rep1	87268	Ypel2	Distal	43877	uc057azm.1	0.4291
chr11	87043779	87044279	501	*	64.4863	0.797	0.56	2	Transit Amplifying Cell._.Rep1	30107	Gdpd1	Intronic	19867	uc057azn.1	0.4112
chr11	95830933	95831433	501	*	64.4863	0.797	0.56	2	Transit Amplifying Cell._.Rep1	11111	Gngt2	Exonic	6246	uc056yof.1	0.6487
chr11	95915204	95915704	501	*	64.4863	0.797	0.56	2	Transit Amplifying Cell._.Rep1	582	B4galnt2	Promoter	582	uc007lax.1	0.523
chr11	97578231	97578731	501	*	64.4863	0.797	0.56	2	Transit Amplifying Cell._.Rep1	3354	Srcin1	Distal	3354	uc007lee.1	0.5629
chr11	102541522	102542022	501	*	64.4863	0.797	0.56	2	Transit Amplifying Cell._.Rep1	14385	Gpatch8	Intronic	14385	uc011yfs.2	0.4431
chr11	102633370	102633870	501	*	64.4863	0.797	0.56	2	Transit Amplifying Cell._.Rep1	9203	2810433D01Rik	Distal	9203	uc007lse.2	0.5309
chr11	105953301	105953801	501	*	64.4863	0.797	0.56	2	Transit Amplifying Cell._.Rep1	9403	Cyb561	Distal	9403	uc007lxr.1	0.5629
chr11	107132471	107132971	501	*	64.4863	0.797	0.56	2	Transit Amplifying Cell._.Rep1	798	Bptf	Promoter	798	uc007mac.1	0.513
chr11	109545215	109545715	501	*	64.4863	0.797	0.56	2	Transit Amplifying Cell._.Rep1	65923	Wipi1	Intronic	1753	uc007mcp.3	0.4571
chr11	113811126	113811626	501	*	64.4863	0.797	0.56	2	Transit Amplifying Cell._.Rep1	59560	Cdc42ep4	Intronic	14842	uc007mfd.1	0.475
chr11	115903390	115903890	501	*	64.4863	0.797	0.56	2	Transit Amplifying Cell._.Rep1	3500	Smim5	Intronic	3500	uc007mja.2	0.5429
chr11	116531792	116532292	501	*	64.4863	0.797	0.56	2	Transit Amplifying Cell._.Rep1	130	Sphk1	Exonic	130	uc007mlg.2	0.5469
chr11	116682502	116683002	501	*	64.4863	0.797	0.56	2	Transit Amplifying Cell._.Rep1	8154	Snord1a	Intronic	8154	uc011yia.1	0.5509
chr11	118445806	118446306	501	*	64.4863	0.797	0.56	2	Transit Amplifying Cell._.Rep1	8938	Gm11747	Intronic	2521	uc011yio.1	0.491
chr11	120237137	120237637	501	*	64.4863	0.797	0.56	2	Transit Amplifying Cell._.Rep1	4439	Bahcc1	Intronic	526	uc057knf.1	0.6587
chr11	120805543	120806043	501	*	64.4863	0.797	0.56	2	Transit Amplifying Cell._.Rep1	9397	Dus1l	Distal	9397	uc007mus.1	0.477
chr12	4476503	4477003	501	*	64.4863	0.797	0.56	2	Transit Amplifying Cell._.Rep1	428	Ncoa1	Intronic	428	uc007mxs.2	0.7844
chr12	55315183	55315683	501	*	64.4863	0.797	0.56	2	Transit Amplifying Cell._.Rep1	12432	Ppp2r3c	Intronic	12432	uc007nom.1	0.4371
chr13	5917295	5917795	501	*	64.4863	0.797	0.56	2	Transit Amplifying Cell._.Rep1	56055	Klf6	Distal	56055	uc007pjw.1	0.4032
chr13	20090297	20090797	501	*	64.4863	0.797	0.56	2	Transit Amplifying Cell._.Rep1	39	Elmo1	Promoter	39	uc007ppm.2	0.6727
chr13	21916952	21917452	501	*	64.4863	0.797	0.56	2	Transit Amplifying Cell._.Rep1	20152	Mir1983	Distal	44	uc033gig.1	0.4152
chr13	24889493	24889993	501	*	64.4863	0.797	0.56	2	Transit Amplifying Cell._.Rep1	15856	4932702P03Rik	Intronic	15856	uc011yxs.2	0.4611
chr13	35036456	35036956	501	*	64.4863	0.797	0.56	2	Transit Amplifying Cell._.Rep1	42561	Eci2	Distal	9609	uc007qca.1	0.4271
chr13	35677338	35677838	501	*	64.4863	0.797	0.56	2	Transit Amplifying Cell._.Rep1	17725	Cdyl	Intronic	17725	uc007qce.2	0.4291
chr13	37686072	37686572	501	*	64.4863	0.797	0.56	2	Transit Amplifying Cell._.Rep1	139715	Rreb1	Distal	31325	uc007qcv.1	0.477
chr13	37853908	37854408	501	*	64.4863	0.797	0.56	2	Transit Amplifying Cell._.Rep1	28119	Rreb1	Intronic	26764	uc007qcz.2	0.5828
chr13	41354368	41354868	501	*	64.4863	0.797	0.56	2	Transit Amplifying Cell._.Rep1	104773	Smim13	Intronic	4382	uc007qfd.2	0.4691
chr13	48870699	48871199	501	*	64.4863	0.797	0.56	2	Transit Amplifying Cell._.Rep1	63	Phf2	Promoter	63	uc007qin.2	0.8423
chr13	54598686	54599186	501	*	64.4863	0.797	0.56	2	Transit Amplifying Cell._.Rep1	8704	Higd2a	Intronic	8704	uc007qol.1	0.5928
chr13	63139444	63139944	501	*	64.4863	0.797	0.56	2	Transit Amplifying Cell._.Rep1	157452	Gm16907	Intronic	3846	uc029sbr.1	0.4571
chr13	67399556	67400056	501	*	64.4863	0.797	0.56	2	Transit Amplifying Cell._.Rep1	38	Zfp429	Promoter	38	uc007ras.3	0.5329
chr13	74025524	74026024	501	*	64.4863	0.797	0.56	2	Transit Amplifying Cell._.Rep1	16354	Tppp	Intronic	16354	uc007reo.2	0.515
chr13	95087164	95087664	501	*	64.4863	0.797	0.56	2	Transit Amplifying Cell._.Rep1	111069	Wdr41	Intronic	53027	uc011zcx.1	0.487
chr13	97310395	97310895	501	*	64.4863	0.797	0.56	2	Transit Amplifying Cell._.Rep1	69539	Enc1	Distal	65588	uc007roe.1	0.4711
chr13	98814419	98814919	501	*	64.4863	0.797	0.56	2	Transit Amplifying Cell._.Rep1	779	Fcho2	Intronic	779	uc033gnc.1	0.6846
chr13	99093253	99093753	501	*	64.4863	0.797	0.56	2	Transit Amplifying Cell._.Rep1	5581	2310020H05Rik	Distal	5581	uc029scv.1	0.4711
chr13	100492158	100492658	501	*	64.4863	0.797	0.56	2	Transit Amplifying Cell._.Rep1	200	Gtf2h2	Intronic	33	uc007rqt.1	0.6667
chr13	100518138	100518638	501	*	64.4863	0.797	0.56	2	Transit Amplifying Cell._.Rep1	25778	Gtf2h2	Intronic	25778	uc007rqv.2	0.4531
chr13	101111735	101112235	501	*	64.4863	0.797	0.56	2	Transit Amplifying Cell._.Rep1	120141	5930438M14Rik	Distal	120141	uc029scx.1	0.3912
chr13	101738731	101739231	501	*	64.4863	0.797	0.56	2	Transit Amplifying Cell._.Rep1	29235	Pik3r1	Intronic	29235	uc007rrt.3	0.485
chr13	109651642	109652142	501	*	64.4863	0.797	0.56	2	Transit Amplifying Cell._.Rep1	251916	Mir1904	Intronic	22287	uc029sdd.1	0.4092
chr13	117594490	117594990	501	*	64.4863	0.797	0.56	2	Transit Amplifying Cell._.Rep1	7579	Hcn1	Distal	7579	uc007ryn.2	0.3633
chr14	8146097	8146597	501	*	64.4863	0.797	0.56	2	Transit Amplifying Cell._.Rep1	26644	Pdhb	Intronic	9236	uc057beb.1	0.493
chr14	8146786	8147286	501	*	64.4863	0.797	0.56	2	Transit Amplifying Cell._.Rep1	25955	Pdhb	Intronic	8547	uc057beb.1	0.507
chr14	14643473	14643973	501	*	64.4863	0.797	0.56	2	Transit Amplifying Cell._.Rep1	59301	Slc4a7	Distal	59301	uc007sgn.1	0.3613
chr14	22126271	22126771	501	*	64.4863	0.797	0.56	2	Transit Amplifying Cell._.Rep1	106808	Lrmda	Intronic	106808	uc007slz.2	0.4691
chr14	30631152	30631652	501	*	64.4863	0.797	0.56	2	Transit Amplifying Cell._.Rep1	5193	Prkcd	Distal	5193	uc007svh.2	0.5429
chr14	54381740	54382240	501	*	64.4863	0.797	0.56	2	Transit Amplifying Cell._.Rep1	21148	Oxa1l	Intronic	21148	uc007tvt.1	0.487
chr14	54745972	54746472	501	*	64.4863	0.797	0.56	2	Transit Amplifying Cell._.Rep1	34047	Cebpe	Intronic	34047	uc007twz.1	0.4611
chr14	55822389	55822889	501	*	64.4863	0.797	0.56	2	Transit Amplifying Cell._.Rep1	2155	Nfatc4	Distal	2155	uc007uax.2	0.4491
chr14	59389487	59389987	501	*	64.4863	0.797	0.56	2	Transit Amplifying Cell._.Rep1	3774	Phf11c	Intronic	3774	uc011zmn.1	0.4152
chr14	70617924	70618424	501	*	64.4863	0.797	0.56	2	Transit Amplifying Cell._.Rep1	17873	Dmtn	Intronic	394	uc057ksz.1	0.6826
chr14	99713295	99713795	501	*	64.4863	0.797	0.56	2	Transit Amplifying Cell._.Rep1	414853	Klf5	Distal	414853	uc007uvf.1	0.4072
chr14	105895833	105896333	501	*	64.4863	0.797	0.56	2	Transit Amplifying Cell._.Rep1	735	Spry2	Intronic	735	uc007uxy.2	0.5549
chr14	118662896	118663396	501	*	64.4863	0.797	0.56	2	Transit Amplifying Cell._.Rep1	43072	Abcc4	Intronic	13784	uc011zpz.1	0.4711
chr15	7252206	7252706	501	*	64.4863	0.797	0.56	2	Transit Amplifying Cell._.Rep1	122883	Lifr	Exonic	111913	uc007vdy.2	0.487
chr15	9080180	9080680	501	*	64.4863	0.797	0.56	2	Transit Amplifying Cell._.Rep1	9169	Nadk2	Intronic	9169	uc033gta.1	0.4092
chr15	27506124	27506624	501	*	64.4863	0.797	0.56	2	Transit Amplifying Cell._.Rep1	39696	Ank	Intronic	39696	uc007vjo.3	0.4212
chr15	34082990	34083490	501	*	64.4863	0.797	0.56	2	Transit Amplifying Cell._.Rep1	520	Mtdh	Exonic	520	uc007vlf.2	0.6607
chr15	35774765	35775265	501	*	64.4863	0.797	0.56	2	Transit Amplifying Cell._.Rep1	113967	Mir875	Intronic	59168	uc007vmg.2	0.4271
chr15	74719471	74719971	501	*	64.4863	0.797	0.56	2	Transit Amplifying Cell._.Rep1	1512	Them6	Promoter	1512	uc007wfs.1	0.5429
chr15	74923413	74923913	501	*	64.4863	0.797	0.56	2	Transit Amplifying Cell._.Rep1	31387	Ly6e	Distal	31387	uc007wgh.2	0.5389
chr15	78422526	78423026	501	*	64.4863	0.797	0.56	2	Transit Amplifying Cell._.Rep1	5787	Kctd17	Distal	5787	uc007wph.2	0.5369
chr15	79834044	79834544	501	*	64.4863	0.797	0.56	2	Transit Amplifying Cell._.Rep1	38	Npcd	Promoter	38	uc007wum.1	0.7186
chr15	88919272	88919772	501	*	64.4863	0.797	0.56	2	Transit Amplifying Cell._.Rep1	34895	Ttll8	Intronic	28008	uc007xer.1	0.507
chr15	102224407	102224907	501	*	64.4863	0.797	0.56	2	Transit Amplifying Cell._.Rep1	7277	Itgb7	Exonic	7277	uc012aaa.1	0.6567
chr16	8570907	8571407	501	*	64.4863	0.797	0.56	2	Transit Amplifying Cell._.Rep1	57727	Abat	Intronic	57727	uc007ycm.2	0.4531
chr16	10460111	10460611	501	*	64.4863	0.797	0.56	2	Transit Amplifying Cell._.Rep1	13010	Tvp23a	Distal	13010	uc007ydp.2	0.4551
chr16	11175457	11175957	501	*	64.4863	0.797	0.56	2	Transit Amplifying Cell._.Rep1	685	Zc3h7a	Intronic	685	uc033gxp.1	0.5868
chr16	17656406	17656906	501	*	64.4863	0.797	0.56	2	Transit Amplifying Cell._.Rep1	10185	Ccdc74a	Intronic	10185	uc012abv.1	0.5449
chr16	18678236	18678736	501	*	64.4863	0.797	0.56	2	Transit Amplifying Cell._.Rep1	48547	Sept5	Distal	48547	uc007yoj.1	0.503
chr16	18742397	18742897	501	*	64.4863	0.797	0.56	2	Transit Amplifying Cell._.Rep1	34199	Cldn5	Distal	34199	uc007yok.2	0.4411
chr16	20622303	20622803	501	*	64.4863	0.797	0.56	2	Transit Amplifying Cell._.Rep1	1274	Camk2n2	Promoter	1274	uc007yqk.2	0.5808
chr16	24036300	24036800	501	*	64.4863	0.797	0.56	2	Transit Amplifying Cell._.Rep1	47937	Bcl6	Distal	47937	uc007ytz.1	0.4072
chr17	6783049	6783549	501	*	64.4863	0.797	0.56	2	Transit Amplifying Cell._.Rep1	518	Ezr	Promoter	518	uc008ahv.1	0.7226
chr17	12337104	12337604	501	*	64.4863	0.797	0.56	2	Transit Amplifying Cell._.Rep1	18500	4732491K20Rik	Distal	18500	uc008akr.2	0.4092
chr17	24057007	24057507	501	*	64.4863	0.797	0.56	2	Transit Amplifying Cell._.Rep1	16227	Kctd5	Intronic	16227	uc008auh.2	0.513
chr17	24653951	24654451	501	*	64.4863	0.797	0.56	2	Transit Amplifying Cell._.Rep1	3895	Slc9a3r2	Distal	3895	uc008axk.2	0.523
chr17	24667365	24667865	501	*	64.4863	0.797	0.56	2	Transit Amplifying Cell._.Rep1	2136	Zfp598	Distal	2136	uc008axn.1	0.509
chr17	26003824	26004324	501	*	64.4863	0.797	0.56	2	Transit Amplifying Cell._.Rep1	18367	Capn15	Exonic	17785	uc008bdc.2	0.479
chr17	26021727	26022227	501	*	64.4863	0.797	0.56	2	Transit Amplifying Cell._.Rep1	36270	Capn15	Intronic	116	uc008bdc.2	0.5449
chr17	28808794	28809294	501	*	64.4863	0.797	0.56	2	Transit Amplifying Cell._.Rep1	7917	Brpf3	Intronic	1468	uc008brq.1	0.511
chr17	36825955	36826455	501	*	64.4863	0.797	0.56	2	Transit Amplifying Cell._.Rep1	10940	Trim26	Distal	10940	uc008clg.2	0.4451
chr17	42904890	42905390	501	*	64.4863	0.797	0.56	2	Transit Amplifying Cell._.Rep1	28715	Cd2ap	Distal	28715	uc008cot.1	0.4411
chr17	46876484	46876984	501	*	64.4863	0.797	0.56	2	Transit Amplifying Cell._.Rep1	13886	Tbcc	Distal	13886	uc008cum.1	0.4671
chr17	63849521	63850021	501	*	64.4863	0.797	0.56	2	Transit Amplifying Cell._.Rep1	14209	Fer	Distal	14209	uc008dfn.1	0.5788
chr17	66007501	66008001	501	*	64.4863	0.797	0.56	2	Transit Amplifying Cell._.Rep1	56563	Twsg1	Intronic	56563	uc008dgq.2	0.3433
chr17	80002238	80002738	501	*	64.4863	0.797	0.56	2	Transit Amplifying Cell._.Rep1	59779	Hnrnpll	Distal	27829	uc008dqj.1	0.515
chr17	87474367	87474867	501	*	64.4863	0.797	0.56	2	Transit Amplifying Cell._.Rep1	27681	Calm2	Distal	27681	uc008dux.2	0.523
chr18	11661059	11661559	501	*	64.4863	0.797	0.56	2	Transit Amplifying Cell._.Rep1	28032	Rbbp8	Intronic	3959	uc008ebn.2	0.3573
chr18	21071978	21072478	501	*	64.4863	0.797	0.56	2	Transit Amplifying Cell._.Rep1	115	Mep1b	Promoter	115	uc008eff.1	0.4032
chr18	24053813	24054313	501	*	64.4863	0.797	0.56	2	Transit Amplifying Cell._.Rep1	33291	Zfp24	Distal	33291	uc008egn.1	0.481
chr18	38791834	38792334	501	*	64.4863	0.797	0.56	2	Transit Amplifying Cell._.Rep1	100371	Gm5820	Distal	74662	uc008esn.1	0.4631
chr18	46598305	46598805	501	*	64.4863	0.797	0.56	2	Transit Amplifying Cell._.Rep1	850	Eif1a	Promoter	850	uc008evs.2	0.479
chr18	57659384	57659884	501	*	64.4863	0.797	0.56	2	Transit Amplifying Cell._.Rep1	21048	2210409D07Rik	Intronic	21048	uc029tmy.1	0.479
chr18	64854312	64854812	501	*	64.4863	0.797	0.56	2	Transit Amplifying Cell._.Rep1	33193	Nedd4l	Distal	33193	uc012beb.1	0.4172
chr19	3449259	3449759	501	*	64.4863	0.797	0.56	2	Transit Amplifying Cell._.Rep1	35051	Gal	Distal	35051	uc008fwj.1	0.517
chr19	4614933	4615433	501	*	64.4863	0.797	0.56	2	Transit Amplifying Cell._.Rep1	483	Lrfn4	Exonic	318	uc008gah.2	0.7924
chr19	4817112	4817612	501	*	64.4863	0.797	0.56	2	Transit Amplifying Cell._.Rep1	5727	Rbm14	Distal	5727	uc008gap.1	0.4611
chr19	5786346	5786846	501	*	64.4863	0.797	0.56	2	Transit Amplifying Cell._.Rep1	15194	Scyl1	Distal	15194	uc008gfh.1	0.493
chr19	6018684	6019184	501	*	64.4863	0.797	0.56	2	Transit Amplifying Cell._.Rep1	3108	Capn1	Distal	3108	uc008ggk.2	0.485
chr19	6162109	6162609	501	*	64.4863	0.797	0.56	2	Transit Amplifying Cell._.Rep1	2098	Batf2	Distal	2098	uc008ghp.1	0.5389
chr19	6860663	6861163	501	*	64.4863	0.797	0.56	2	Transit Amplifying Cell._.Rep1	2701	Ccdc88b	Distal	2701	uc008gjb.1	0.5409
chr19	7294496	7294996	501	*	64.4863	0.797	0.56	2	Transit Amplifying Cell._.Rep1	27351	Rcor2	Intronic	700	uc008gkq.2	0.5389
chr19	11017793	11018293	501	*	64.4863	0.797	0.56	2	Transit Amplifying Cell._.Rep1	79	Ms4a18	Promoter	79	uc008grm.1	0.4551
chr19	20653255	20653755	501	*	64.4863	0.797	0.56	2	Transit Amplifying Cell._.Rep1	74050	Aldh1a7	Distal	51522	uc008gym.1	0.4431
chr19	21159105	21159605	501	*	64.4863	0.797	0.56	2	Transit Amplifying Cell._.Rep1	54644	4930554I06Rik	Distal	4255	uc008gyu.1	0.3752
chr19	23758083	23758583	501	*	64.4863	0.797	0.56	2	Transit Amplifying Cell._.Rep1	542	Apba1	Promoter	542	uc008hai.1	0.6168
chr19	24030757	24031257	501	*	64.4863	0.797	0.56	2	Transit Amplifying Cell._.Rep1	11	Fam189a2	Promoter	11	uc008hak.2	0.7824
chr19	34192436	34192936	501	*	64.4863	0.797	0.56	2	Transit Amplifying Cell._.Rep1	415	Stambpl1	Intronic	182	uc008hgd.1	0.6567
chr19	34696304	34696804	501	*	64.4863	0.797	0.56	2	Transit Amplifying Cell._.Rep1	34134	Ifit1bl1	Intronic	34134	uc008hgp.2	0.4012
chr19	36645259	36645759	501	*	64.4863	0.797	0.56	2	Transit Amplifying Cell._.Rep1	60131	Hectd2os	Intronic	43969	uc008hhr.1	0.4411
chr19	38399120	38399620	501	*	64.4863	0.797	0.56	2	Transit Amplifying Cell._.Rep1	3389	Slc35g1	Intronic	3389	uc008hjm.1	0.481
chr19	45746296	45746796	501	*	64.4863	0.797	0.56	2	Transit Amplifying Cell._.Rep1	3016	Npm3	Intronic	3016	uc008hrk.1	0.5289
chr19	46509138	46509638	501	*	64.4863	0.797	0.56	2	Transit Amplifying Cell._.Rep1	7739	Trim8	Intronic	7739	uc008hts.1	0.515
chr19	47559617	47560117	501	*	64.4863	0.797	0.56	2	Transit Amplifying Cell._.Rep1	20151	Slk	Intronic	20151	uc008hvf.2	0.4411
chr19	53941014	53941514	501	*	64.4863	0.797	0.56	2	Transit Amplifying Cell._.Rep1	3041	Shoc2	Intronic	3041	uc012bnk.1	0.4152
chr19	56874188	56874688	501	*	64.4863	0.797	0.56	2	Transit Amplifying Cell._.Rep1	21	Vwa2	Promoter	21	uc008hzl.1	0.7246
chrX	9222545	9223045	501	*	64.4863	0.797	0.56	2	Transit Amplifying Cell._.Rep1	22821	Lancl3	Intronic	22821	uc009spo.1	0.4431
chrX	20950387	20950887	501	*	64.4863	0.797	0.56	2	Transit Amplifying Cell._.Rep1	28	Elk1	Promoter	28	uc009suc.2	0.6248
chrX	48234388	48234888	501	*	64.4863	0.797	0.56	2	Transit Amplifying Cell._.Rep1	22295	Utp14a	Distal	22295	uc009tca.1	0.4631
chrX	52145559	52146059	501	*	64.4863	0.797	0.56	2	Transit Amplifying Cell._.Rep1	19113	Gpc4	Intronic	19113	uc012hhb.1	0.4291
chrX	134276745	134277245	501	*	64.4863	0.797	0.56	2	Transit Amplifying Cell._.Rep1	10	Trmt2b	Promoter	10	uc009ufq.2	0.5409
chrX	159371790	159372290	501	*	64.4863	0.797	0.56	2	Transit Amplifying Cell._.Rep1	154	Eif1ax	Promoter	154	uc009usl.1	0.7126
chr1	4784111	4784611	501	*	11.3039	0.794	0.551	2	Transit Amplifying Cell._.Rep2	1364	Mrpl15	Intronic	1364	uc007afd.4	0.4491
chr1	13373405	13373905	501	*	11.3039	0.794	0.551	2	Transit Amplifying Cell._.Rep2	427	Ncoa2	Intronic	427	uc007aim.2	0.8004
chr1	16103949	16104449	501	*	11.3039	0.794	0.551	2	Transit Amplifying Cell._.Rep2	233	Rpl7	Promoter	233	uc007ajl.4	0.5369
chr1	36483757	36484257	501	*	11.3039	0.794	0.551	2	Transit Amplifying Cell._.Rep2	12409	Cnnm4	Intronic	10054	uc057auh.1	0.503
chr1	39196723	39197223	501	*	11.3039	0.794	0.551	2	Transit Amplifying Cell._.Rep2	2700	Npas2	Intronic	2700	uc007atd.2	0.491
chr1	42388157	42388657	501	*	11.3039	0.794	0.551	2	Transit Amplifying Cell._.Rep2	306417	Pantr1	Distal	279264	uc007aur.1	0.4571
chr1	52298239	52298739	501	*	11.3039	0.794	0.551	2	Transit Amplifying Cell._.Rep2	65256	Gls	Distal	65256	uc007aye.3	0.4311
chr1	52808377	52808877	501	*	11.3039	0.794	0.551	2	Transit Amplifying Cell._.Rep2	9060	Inpp1	Intronic	9060	uc007ayo.3	0.4311
chr1	53844084	53844584	501	*	11.3039	0.794	0.551	2	Transit Amplifying Cell._.Rep2	5089	Mir7681	Intronic	5089	uc033fjb.1	0.3972
chr1	57917324	57917824	501	*	11.3039	0.794	0.551	2	Transit Amplifying Cell._.Rep2	52509	Kctd18	Intronic	51949	uc011wlh.1	0.3633
chr1	59739503	59740003	501	*	11.3039	0.794	0.551	2	Transit Amplifying Cell._.Rep2	24525	Bmpr2	Distal	24525	uc007bdz.2	0.4651
chr1	60667843	60668343	501	*	11.3039	0.794	0.551	2	Transit Amplifying Cell._.Rep2	78294	Cd28	Distal	36165	uc007beu.1	0.4611
chr1	61639571	61640071	501	*	11.3039	0.794	0.551	2	Transit Amplifying Cell._.Rep2	996	Pard3b	Intronic	996	uc007bfc.2	0.517
chr1	62381340	62381840	501	*	11.3039	0.794	0.551	2	Transit Amplifying Cell._.Rep2	321726	Nrp2	Intronic	321726	uc007bfi.1	0.4491
chr1	72173237	72173737	501	*	11.3039	0.794	0.551	2	Transit Amplifying Cell._.Rep2	38819	Mreg	Intronic	38819	uc007bkg.2	0.517
chr1	74950538	74951038	501	*	11.3039	0.794	0.551	2	Transit Amplifying Cell._.Rep2	883	Ihh	Intronic	883	uc007bnl.3	0.6347
chr1	78399732	78400232	501	*	11.3039	0.794	0.551	2	Transit Amplifying Cell._.Rep2	88914	Farsb	Intronic	88914	uc007bqf.2	0.5309
chr1	79984711	79985211	501	*	11.3039	0.794	0.551	2	Transit Amplifying Cell._.Rep2	126295	Serpine2	Distal	126295	uc007bqz.2	0.3812
chr1	86038130	86038630	501	*	11.3039	0.794	0.551	2	Transit Amplifying Cell._.Rep2	7482	2810459M11Rik	Distal	7482	uc007bux.2	0.507
chr1	86040943	86041443	501	*	11.3039	0.794	0.551	2	Transit Amplifying Cell._.Rep2	4669	2810459M11Rik	Distal	4669	uc007bux.2	0.481
chr1	86181521	86182021	501	*	11.3039	0.794	0.551	2	Transit Amplifying Cell._.Rep2	26990	Armc9	Intronic	24860	uc007bvj.2	0.5429
chr1	86499854	86500354	501	*	11.3039	0.794	0.551	2	Transit Amplifying Cell._.Rep2	26631	Ptma	Distal	26631	uc007bvp.1	0.521
chr1	87102059	87102559	501	*	11.3039	0.794	0.551	2	Transit Amplifying Cell._.Rep2	702	Alpi	Promoter	702	uc007bwa.2	0.505
chr1	87608358	87608858	501	*	11.3039	0.794	0.551	2	Transit Amplifying Cell._.Rep2	11703	Inpp5d	Distal	11703	uc007bxc.3	0.509
chr1	88134424	88134924	501	*	11.3039	0.794	0.551	2	Transit Amplifying Cell._.Rep2	31337	Ugt1a5	Intronic	134	uc007bye.1	0.501
chr1	89124005	89124505	501	*	11.3039	0.794	0.551	2	Transit Amplifying Cell._.Rep2	53792	Sh3bp4	Intronic	53792	uc007byv.1	0.5469
chr1	89131726	89132226	501	*	11.3039	0.794	0.551	2	Transit Amplifying Cell._.Rep2	61513	Sh3bp4	Intronic	61513	uc007byv.1	0.5569
chr1	104961561	104962061	501	*	11.3039	0.794	0.551	2	Transit Amplifying Cell._.Rep2	192991	Cdh20	Intronic	192991	uc007cgc.1	0.4551
chr1	105663010	105663510	501	*	11.3039	0.794	0.551	2	Transit Amplifying Cell._.Rep2	415	Pign	Promoter	415	uc007cgf.3	0.509
chr1	105786965	105787465	501	*	11.3039	0.794	0.551	2	Transit Amplifying Cell._.Rep2	6491	Tnfrsf11a	Intronic	6491	uc007cgo.1	0.4212
chr1	131096667	131097167	501	*	11.3039	0.794	0.551	2	Transit Amplifying Cell._.Rep2	925	Mapkapk2	Intronic	925	uc007cmv.3	0.6267
chr1	131378339	131378839	501	*	11.3039	0.794	0.551	2	Transit Amplifying Cell._.Rep2	99025	Ikbke	Intronic	45518	uc007cni.1	0.4591
chr1	131541455	131541955	501	*	11.3039	0.794	0.551	2	Transit Amplifying Cell._.Rep2	13801	Fam72a	Distal	13801	uc007cnk.2	0.4251
chr1	133093707	133094207	501	*	11.3039	0.794	0.551	2	Transit Amplifying Cell._.Rep2	37208	Ppp1r15b	Intronic	37208	uc007cpt.2	0.4611
chr1	133189476	133189976	501	*	11.3039	0.794	0.551	2	Transit Amplifying Cell._.Rep2	56370	Plekha6	Distal	56370	uc007cpu.2	0.483
chr1	133203219	133203719	501	*	11.3039	0.794	0.551	2	Transit Amplifying Cell._.Rep2	42627	Plekha6	Distal	42627	uc007cpu.2	0.519
chr1	133921011	133921511	501	*	11.3039	0.794	0.551	2	Transit Amplifying Cell._.Rep2	139	Prelp	Exonic	139	uc007crc.3	0.5389
chr1	135253845	135254345	501	*	11.3039	0.794	0.551	2	Transit Amplifying Cell._.Rep2	4376	Elf3	Exonic	4376	uc007csw.2	0.5689
chr1	136234432	136234932	501	*	11.3039	0.794	0.551	2	Transit Amplifying Cell._.Rep2	401	Inava	Promoter	401	uc007cuo.2	0.5709
chr1	137140988	137141488	501	*	11.3039	0.794	0.551	2	Transit Amplifying Cell._.Rep2	180789	Nr5a2	Distal	180789	uc007cvc.2	0.4251
chr1	152815065	152815565	501	*	11.3039	0.794	0.551	2	Transit Amplifying Cell._.Rep2	15161	Ncf2	Intronic	15161	uc007czm.2	0.5529
chr1	154033993	154034493	501	*	11.3039	0.794	0.551	2	Transit Amplifying Cell._.Rep2	134313	Glul	Distal	81909	uc007dar.1	0.517
chr1	155201918	155202418	501	*	11.3039	0.794	0.551	2	Transit Amplifying Cell._.Rep2	43464	Stx6	Exonic	10738	uc007dbd.1	0.5888
chr1	160262971	160263471	501	*	11.3039	0.794	0.551	2	Transit Amplifying Cell._.Rep2	32750	Mir1927	Intronic	32750	uc056yeo.1	0.4232
chr1	171535073	171535573	501	*	11.3039	0.794	0.551	2	Transit Amplifying Cell._.Rep2	28	Itln1	Promoter	28	uc007doq.3	0.4511
chr1	175512097	175512597	501	*	11.3039	0.794	0.551	2	Transit Amplifying Cell._.Rep2	19801	Rgs7	Distal	19801	uc007dtk.2	0.499
chr1	177727841	177728341	501	*	11.3039	0.794	0.551	2	Transit Amplifying Cell._.Rep2	1722	1700016C15Rik	Promoter	1722	uc007dur.1	0.479
chr1	180216818	180217318	501	*	11.3039	0.794	0.551	2	Transit Amplifying Cell._.Rep2	21047	Coq8a	Distal	12975	uc007dwa.2	0.511
chr1	180408682	180409182	501	*	11.3039	0.794	0.551	2	Transit Amplifying Cell._.Rep2	74571	Stum	Intronic	74571	uc007dwh.2	0.515
chr1	181246682	181247182	501	*	11.3039	0.794	0.551	2	Transit Amplifying Cell._.Rep2	34953	Wdr26	Distal	34953	uc007dxf.2	0.4671
chr1	182562985	182563485	501	*	11.3039	0.794	0.551	2	Transit Amplifying Cell._.Rep2	1771	Capn8	Promoter	1771	uc007dyh.2	0.515
chr1	183221283	183221783	501	*	11.3039	0.794	0.551	2	Transit Amplifying Cell._.Rep2	3	Disp1	Promoter	3	uc008icl.1	0.6467
chr1	189927600	189928100	501	*	11.3039	0.794	0.551	2	Transit Amplifying Cell._.Rep2	5561	Smyd2	Distal	5561	uc007eax.1	0.493
chr1	192993438	192993938	501	*	11.3039	0.794	0.551	2	Transit Amplifying Cell._.Rep2	42086	Syt14	Intronic	42086	uc007edu.3	0.4451
chr1	195014404	195014904	501	*	11.3039	0.794	0.551	2	Transit Amplifying Cell._.Rep2	2744	A330023F24Rik	Distal	2744	uc007eer.2	0.4351
chr2	4559380	4559880	501	*	11.3039	0.794	0.551	2	Transit Amplifying Cell._.Rep2	92455	Prpf18	Intronic	123	uc008iet.2	0.5749
chr2	18778269	18778769	501	*	11.3039	0.794	0.551	2	Transit Amplifying Cell._.Rep2	17656	Gm3363	Distal	17656	uc056zld.1	0.519
chr2	26646798	26647298	501	*	11.3039	0.794	0.551	2	Transit Amplifying Cell._.Rep2	6803	Snhg7	Distal	6675	uc008ivz.1	0.5689
chr2	29767909	29768409	501	*	11.3039	0.794	0.551	2	Transit Amplifying Cell._.Rep2	6630	Gm13547	Intronic	6630	uc012btg.1	0.5629
chr2	29868871	29869371	501	*	11.3039	0.794	0.551	2	Transit Amplifying Cell._.Rep2	372	Cercam	Promoter	372	uc008jai.1	0.5908
chr2	32912355	32912855	501	*	11.3039	0.794	0.551	2	Transit Amplifying Cell._.Rep2	36470	Fam129b	Intronic	12484	uc029twu.1	0.491
chr2	35680788	35681288	501	*	11.3039	0.794	0.551	2	Transit Amplifying Cell._.Rep2	122335	Gm13446	Intronic	10955	uc008jkt.2	0.485
chr2	36030971	36031471	501	*	11.3039	0.794	0.551	2	Transit Amplifying Cell._.Rep2	18070	Ndufa8	Distal	18070	uc008jlb.1	0.487
chr2	51056274	51056774	501	*	11.3039	0.794	0.551	2	Transit Amplifying Cell._.Rep2	92586	Rnd3	Distal	92586	uc008jqf.1	0.4391
chr2	52053392	52053892	501	*	11.3039	0.794	0.551	2	Transit Amplifying Cell._.Rep2	15528	Tnfaip6	Intronic	15528	uc008jqp.1	0.4052
chr2	77522195	77522695	501	*	11.3039	0.794	0.551	2	Transit Amplifying Cell._.Rep2	59800	Gm13944	Intronic	2778	uc008kfy.4	0.4451
chr2	91987492	91987992	501	*	11.3039	0.794	0.551	2	Transit Amplifying Cell._.Rep2	22141	Dgkz	Intronic	22141	uc008kxd.2	0.4651
chr2	92029570	92030070	501	*	11.3039	0.794	0.551	2	Transit Amplifying Cell._.Rep2	5649	Creb3l1	Distal	5649	uc008kxf.1	0.521
chr2	101809628	101810128	501	*	11.3039	0.794	0.551	2	Transit Amplifying Cell._.Rep2	29101	Prr5l	Intronic	12170	uc008lho.2	0.4172
chr2	103826609	103827109	501	*	11.3039	0.794	0.551	2	Transit Amplifying Cell._.Rep2	16236	4930547E08Rik	Distal	16236	uc029udp.1	0.4212
chr2	104750527	104751027	501	*	11.3039	0.794	0.551	2	Transit Amplifying Cell._.Rep2	7975	Depdc7	Distal	7975	uc008lke.2	0.4172
chr2	120153528	120154028	501	*	11.3039	0.794	0.551	2	Transit Amplifying Cell._.Rep2	796	Ehd4	Intronic	796	uc008lvd.1	0.4691
chr2	120231549	120232049	501	*	11.3039	0.794	0.551	2	Transit Amplifying Cell._.Rep2	13535	Pla2g4e	Intronic	13535	uc008lvf.1	0.499
chr2	122241165	122241665	501	*	11.3039	0.794	0.551	2	Transit Amplifying Cell._.Rep2	6575	Sord	Intronic	6575	uc008maj.1	0.497
chr2	124639703	124640203	501	*	11.3039	0.794	0.551	2	Transit Amplifying Cell._.Rep2	417594	4930583P06Rik	Intronic	13627	uc056zpa.1	0.4331
chr2	131422741	131423241	501	*	11.3039	0.794	0.551	2	Transit Amplifying Cell._.Rep2	68870	Smox	Distal	68870	uc008mlm.2	0.523
chr2	144195029	144195529	501	*	11.3039	0.794	0.551	2	Transit Amplifying Cell._.Rep2	5988	Gm5535	Distal	5988	uc029ufe.1	0.513
chr2	146589784	146590284	501	*	11.3039	0.794	0.551	2	Transit Amplifying Cell._.Rep2	47102	4933406D12Rik	Distal	47102	uc029ufi.1	0.4351
chr2	150609110	150609610	501	*	11.3039	0.794	0.551	2	Transit Amplifying Cell._.Rep2	836	Apmap	Promoter	836	uc008mud.1	0.4291
chr2	151602169	151602669	501	*	11.3039	0.794	0.551	2	Transit Amplifying Cell._.Rep2	29795	Sdcbp2	Intronic	29795	uc008nec.2	0.5389
chr2	152397944	152398444	501	*	11.3039	0.794	0.551	2	Transit Amplifying Cell._.Rep2	147	Sox12	Promoter	147	uc008nfi.2	0.6886
chr2	155584117	155584617	501	*	11.3039	0.794	0.551	2	Transit Amplifying Cell._.Rep2	8442	Gss	Intronic	8442	uc008nkx.2	0.4052
chr2	155604865	155605365	501	*	11.3039	0.794	0.551	2	Transit Amplifying Cell._.Rep2	6127	Myh7b	Distal	6127	uc008nla.2	0.5709
chr2	160223287	160223787	501	*	11.3039	0.794	0.551	2	Transit Amplifying Cell._.Rep2	103956	Gm826	Distal	103956	uc008nqv.1	0.4691
chr2	163512839	163513339	501	*	11.3039	0.794	0.551	2	Transit Amplifying Cell._.Rep2	6231	Hnf4a	Intronic	6231	uc008nsz.3	0.4631
chr2	164006927	164007427	501	*	11.3039	0.794	0.551	2	Transit Amplifying Cell._.Rep2	11979	Ywhab	Intronic	11979	uc008ntp.1	0.5469
chr2	167816986	167817486	501	*	11.3039	0.794	0.551	2	Transit Amplifying Cell._.Rep2	115090	Ptpn1	Distal	39759	uc057let.1	0.5589
chr2	170110254	170110754	501	*	11.3039	0.794	0.551	2	Transit Amplifying Cell._.Rep2	32170	Zfp217	Exonic	20715	uc008obu.2	0.4311
chr2	170189777	170190277	501	*	11.3039	0.794	0.551	2	Transit Amplifying Cell._.Rep2	47351	Zfp217	Distal	4025	uc008obw.1	0.475
chr2	170459148	170459648	501	*	11.3039	0.794	0.551	2	Transit Amplifying Cell._.Rep2	31552	Bcas1	Distal	31552	uc008oby.2	0.503
chr2	170461608	170462108	501	*	11.3039	0.794	0.551	2	Transit Amplifying Cell._.Rep2	34012	Bcas1	Distal	34012	uc008oby.2	0.4591
chr2	172982661	172983161	501	*	11.3039	0.794	0.551	2	Transit Amplifying Cell._.Rep2	3068	Spo11	Intronic	3068	uc008odd.1	0.4671
chr3	9186664	9187164	501	*	11.3039	0.794	0.551	2	Transit Amplifying Cell._.Rep2	63652	Zbtb10	Distal	63652	uc008ooy.3	0.3992
chr3	21996040	21996540	501	*	11.3039	0.794	0.551	2	Transit Amplifying Cell._.Rep2	80361	Tbl1xr1	Distal	80361	uc008osw.1	0.4591
chr3	28374715	28375215	501	*	11.3039	0.794	0.551	2	Transit Amplifying Cell._.Rep2	44977	Mir466q	Intronic	44977	uc056zrq.1	0.3832
chr3	35692904	35693404	501	*	11.3039	0.794	0.551	2	Transit Amplifying Cell._.Rep2	26990	Gm6639	Distal	26990	uc008oyr.1	0.4551
chr3	41586751	41587251	501	*	11.3039	0.794	0.551	2	Transit Amplifying Cell._.Rep2	31266	Jade1	Intronic	22120	uc008pcl.2	0.4691
chr3	51559538	51560038	501	*	11.3039	0.794	0.551	2	Transit Amplifying Cell._.Rep2	30	5031434O11Rik	Promoter	30	uc012cpj.2	0.5529
chr3	51560471	51560971	501	*	11.3039	0.794	0.551	2	Transit Amplifying Cell._.Rep2	101	Setd7	Exonic	101	uc008peb.1	0.6627
chr3	51673142	51673642	501	*	11.3039	0.794	0.551	2	Transit Amplifying Cell._.Rep2	12212	Mgst2	Intronic	12212	uc008ped.2	0.5469
chr3	51842440	51842940	501	*	11.3039	0.794	0.551	2	Transit Amplifying Cell._.Rep2	181510	Mgst2	Intronic	46154	uc008pee.3	0.489
chr3	51952616	51953116	501	*	11.3039	0.794	0.551	2	Transit Amplifying Cell._.Rep2	152139	Maml3	Intronic	152139	uc008pef.3	0.475
chr3	57342850	57343350	501	*	11.3039	0.794	0.551	2	Transit Amplifying Cell._.Rep2	41180	Tm4sf1	Distal	41180	uc008pgy.1	0.3772
chr3	59934533	59935033	501	*	11.3039	0.794	0.551	2	Transit Amplifying Cell._.Rep2	9568	C130079G13Rik	Intronic	9568	uc008pix.1	0.3094
chr3	66981079	66981579	501	*	11.3039	0.794	0.551	2	Transit Amplifying Cell._.Rep2	441	Shox2	Exonic	187	uc008plc.2	0.7246
chr3	84467968	84468468	501	*	11.3039	0.794	0.551	2	Transit Amplifying Cell._.Rep2	12220	Fhdc1	Intronic	11272	uc008pqc.3	0.493
chr3	86056622	86057122	501	*	11.3039	0.794	0.551	2	Transit Amplifying Cell._.Rep2	27561	Sh3d19	Distal	27561	uc008pra.3	0.4691
chr3	87533646	87534146	501	*	11.3039	0.794	0.551	2	Transit Amplifying Cell._.Rep2	8317	Etv3	Intronic	8288	uc008psj.2	0.4112
chr3	88651663	88652163	501	*	11.3039	0.794	0.551	2	Transit Amplifying Cell._.Rep2	1228	Rxfp4	Exonic	1228	uc008pwc.1	0.521
chr3	89093092	89093592	501	*	11.3039	0.794	0.551	2	Transit Amplifying Cell._.Rep2	20	Rusc1	Promoter	20	uc008pxm.2	0.5749
chr3	89159971	89160471	501	*	11.3039	0.794	0.551	2	Transit Amplifying Cell._.Rep2	63	Hcn3	Promoter	63	uc008pxr.1	0.6906
chr3	89355603	89356103	501	*	11.3039	0.794	0.551	2	Transit Amplifying Cell._.Rep2	5824	Adam15	Intronic	5824	uc008pyv.2	0.5269
chr3	90614510	90615010	501	*	11.3039	0.794	0.551	2	Transit Amplifying Cell._.Rep2	1865	S100a6	Distal	1865	uc008qdb.1	0.5509
chr3	93520590	93521090	501	*	11.3039	0.794	0.551	2	Transit Amplifying Cell._.Rep2	343	S100a11	Intronic	343	uc008qfj.1	0.5489
chr3	94472725	94473225	501	*	11.3039	0.794	0.551	2	Transit Amplifying Cell._.Rep2	615	Riiad1	Intronic	615	uc008qgk.1	0.5329
chr3	95177539	95178039	501	*	11.3039	0.794	0.551	2	Transit Amplifying Cell._.Rep2	17368	Sema6c	Distal	13449	uc008qim.2	0.4711
chr3	95315614	95316114	501	*	11.3039	0.794	0.551	2	Transit Amplifying Cell._.Rep2	673	Cers2	Intronic	673	uc008qjj.2	0.5848
chr3	97159488	97159988	501	*	11.3039	0.794	0.551	2	Transit Amplifying Cell._.Rep2	960	Acp6	Intronic	960	uc008qoq.2	0.4451
chr3	98339781	98340281	501	*	11.3039	0.794	0.551	2	Transit Amplifying Cell._.Rep2	61	Phgdh	Promoter	61	uc008qps.1	0.481
chr3	100703137	100703637	501	*	11.3039	0.794	0.551	2	Transit Amplifying Cell._.Rep2	17913	Man1a2	Distal	17913	uc008qqw.4	0.4351
chr3	101095961	101096461	501	*	11.3039	0.794	0.551	2	Transit Amplifying Cell._.Rep2	13954	Ptgfrn	Intronic	13954	uc008qre.1	0.4711
chr3	101502316	101502816	501	*	11.3039	0.794	0.551	2	Transit Amplifying Cell._.Rep2	102140	Atp1a1	Distal	102140	uc008qrj.2	0.519
chr3	107790164	107790664	501	*	11.3039	0.794	0.551	2	Transit Amplifying Cell._.Rep2	29944	Csf1	Distal	29944	uc008qxk.2	0.4711
chr3	108770587	108771087	501	*	11.3039	0.794	0.551	2	Transit Amplifying Cell._.Rep2	31178	Aknad1	Intronic	19286	uc008qzq.1	0.509
chr3	109031528	109032028	501	*	11.3039	0.794	0.551	2	Transit Amplifying Cell._.Rep2	4170	Fam102b	Distal	4170	uc008rac.2	0.4291
chr3	122346032	122346532	501	*	11.3039	0.794	0.551	2	Transit Amplifying Cell._.Rep2	52578	Mir760	Distal	52578	uc012cwz.1	0.4291
chr3	122411561	122412061	501	*	11.3039	0.794	0.551	2	Transit Amplifying Cell._.Rep2	7968	Bcar3	Distal	7968	uc008req.3	0.4451
chr3	131292223	131292723	501	*	11.3039	0.794	0.551	2	Transit Amplifying Cell._.Rep2	10753	Cyp2u1	Intronic	10753	uc008rjn.1	0.3553
chr3	131316053	131316553	501	*	11.3039	0.794	0.551	2	Transit Amplifying Cell._.Rep2	13075	Cyp2u1	Distal	13075	uc008rjn.1	0.519
chr3	138247971	138248471	501	*	11.3039	0.794	0.551	2	Transit Amplifying Cell._.Rep2	7815	0610031O16Rik	Distal	7815	uc008rne.1	0.511
chr3	142773759	142774259	501	*	11.3039	0.794	0.551	2	Transit Amplifying Cell._.Rep2	8761	Gtf2b	Intronic	8761	uc008rpb.2	0.3972
chr3	149087440	149087940	501	*	11.3039	0.794	0.551	2	Transit Amplifying Cell._.Rep2	98209	Adgrl2	Distal	98209	uc008rsc.1	0.517
chr3	154602109	154602609	501	*	11.3039	0.794	0.551	2	Transit Amplifying Cell._.Rep2	5260	Tyw3	Intronic	5260	uc008ruo.2	0.3194
chr4	8238796	8239296	501	*	11.3039	0.794	0.551	2	Transit Amplifying Cell._.Rep2	4	Car8	Promoter	4	uc008rxv.1	0.6487
chr4	10905092	10905592	501	*	11.3039	0.794	0.551	2	Transit Amplifying Cell._.Rep2	30843	2610301B20Rik	Distal	30843	uc012dam.2	0.5569
chr4	10953140	10953640	501	*	11.3039	0.794	0.551	2	Transit Amplifying Cell._.Rep2	54228	Plekhf2	Distal	37949	uc033ian.1	0.519
chr4	11038534	11039034	501	*	11.3039	0.794	0.551	2	Transit Amplifying Cell._.Rep2	31164	Plekhf2	Distal	31164	uc008ryw.2	0.501
chr4	41773440	41773940	501	*	11.3039	0.794	0.551	2	Transit Amplifying Cell._.Rep2	485	Ccl27a	Intronic	88	uc008sjv.2	0.6427
chr4	44161929	44162429	501	*	11.3039	0.794	0.551	2	Transit Amplifying Cell._.Rep2	6103	Rnf38	Intronic	5358	uc008srq.2	0.4491
chr4	53159747	53160247	501	*	11.3039	0.794	0.551	2	Transit Amplifying Cell._.Rep2	101	Abca1	Promoter	101	uc008swu.1	0.6367
chr4	57164454	57164954	501	*	11.3039	0.794	0.551	2	Transit Amplifying Cell._.Rep2	7366	Gm12530	Distal	7366	uc029uul.1	0.501
chr4	59173474	59173974	501	*	11.3039	0.794	0.551	2	Transit Amplifying Cell._.Rep2	15825	Ugcg	Distal	15825	uc008szr.1	0.4251
chr4	59387797	59388297	501	*	11.3039	0.794	0.551	2	Transit Amplifying Cell._.Rep2	50585	Susd1	Intronic	25066	uc008szu.1	0.4411
chr4	62690933	62691433	501	*	11.3039	0.794	0.551	2	Transit Amplifying Cell._.Rep2	131335	Rgs3	Intronic	8492	uc008tfk.2	0.497
chr4	72022117	72022617	501	*	11.3039	0.794	0.551	2	Transit Amplifying Cell._.Rep2	178525	Tle1	Distal	123060	uc008tic.2	0.3713
chr4	82542100	82542600	501	*	11.3039	0.794	0.551	2	Transit Amplifying Cell._.Rep2	36570	Nfib	Distal	36570	uc008tkb.3	0.4591
chr4	86626445	86626945	501	*	11.3039	0.794	0.551	2	Transit Amplifying Cell._.Rep2	14672	Haus6	Distal	14672	uc008tlx.2	0.4671
chr4	89501571	89502071	501	*	11.3039	0.794	0.551	2	Transit Amplifying Cell._.Rep2	186376	Dmrta1	Intronic	186376	uc008tol.1	0.3992
chr4	98939729	98940229	501	*	11.3039	0.794	0.551	2	Transit Amplifying Cell._.Rep2	16168	Usp1	Intronic	16168	uc008tum.3	0.4551
chr4	99199603	99200103	501	*	11.3039	0.794	0.551	2	Transit Amplifying Cell._.Rep2	5918	Atg4c	Intronic	5456	uc057bsb.1	0.4551
chr4	100008339	100008839	501	*	11.3039	0.794	0.551	2	Transit Amplifying Cell._.Rep2	79137	Pgm2	Distal	52844	uc008tvb.2	0.507
chr4	101443352	101443852	501	*	11.3039	0.794	0.551	2	Transit Amplifying Cell._.Rep2	24312	Ak4	Intronic	23898	uc012dhl.1	0.4611
chr4	108331959	108332459	501	*	11.3039	0.794	0.551	2	Transit Amplifying Cell._.Rep2	4056	Coa7	Intronic	4038	uc008uba.1	0.5289
chr4	116729492	116729992	501	*	11.3039	0.794	0.551	2	Transit Amplifying Cell._.Rep2	8786	Tesk2	Intronic	8786	uc008uhj.2	0.4052
chr4	120616577	120617077	501	*	11.3039	0.794	0.551	2	Transit Amplifying Cell._.Rep2	28081	Gm8439	Distal	988	uc008unk.1	0.5988
chr4	120854521	120855021	501	*	11.3039	0.794	0.551	2	Transit Amplifying Cell._.Rep2	44	Rims3	Promoter	44	uc008unq.1	0.6786
chr4	124710109	124710609	501	*	11.3039	0.794	0.551	2	Transit Amplifying Cell._.Rep2	4501	Sf3a3	Distal	4501	uc008uqw.1	0.5329
chr4	124741591	124742091	501	*	11.3039	0.794	0.551	2	Transit Amplifying Cell._.Rep2	8	Inpp5b	Promoter	8	uc008uqy.2	0.5709
chr4	126763388	126763888	501	*	11.3039	0.794	0.551	2	Transit Amplifying Cell._.Rep2	10082	AU040320	Intronic	9867	uc008utw.1	0.4451
chr4	129120798	129121298	501	*	11.3039	0.794	0.551	2	Transit Amplifying Cell._.Rep2	876	Hpca	Intronic	254	uc008uwd.3	0.6846
chr4	133127038	133127538	501	*	11.3039	0.794	0.551	2	Transit Amplifying Cell._.Rep2	3344	Wasf2	Distal	3344	uc008vcf.1	0.477
chr4	133386995	133387495	501	*	11.3039	0.794	0.551	2	Transit Amplifying Cell._.Rep2	17468	Mir5122	Intronic	17468	uc029uzt.1	0.479
chr4	133488575	133489075	501	*	11.3039	0.794	0.551	2	Transit Amplifying Cell._.Rep2	8691	Tent5b	Distal	8691	uc008vct.2	0.515
chr4	136199839	136200339	501	*	11.3039	0.794	0.551	2	Transit Amplifying Cell._.Rep2	6275	Asap3	Distal	6275	uc008vhu.2	0.4711
chr4	136830436	136830936	501	*	11.3039	0.794	0.551	2	Transit Amplifying Cell._.Rep2	5325	Ephb2	Intronic	5325	uc008vim.4	0.5529
chr4	137480993	137481493	501	*	11.3039	0.794	0.551	2	Transit Amplifying Cell._.Rep2	12439	Hspg2	Intronic	12439	uc008vjc.2	0.5389
chr4	139211925	139212425	501	*	11.3039	0.794	0.551	2	Transit Amplifying Cell._.Rep2	19275	Capzb	Intronic	18063	uc008vlx.1	0.5389
chr4	139967915	139968415	501	*	11.3039	0.794	0.551	2	Transit Amplifying Cell._.Rep2	138	Klhdc7a	Promoter	138	uc008vmt.1	0.5329
chr4	140983371	140983871	501	*	11.3039	0.794	0.551	2	Transit Amplifying Cell._.Rep2	3251	Atp13a2	Distal	3251	uc008vnm.2	0.5729
chr4	141031669	141032169	501	*	11.3039	0.794	0.551	2	Transit Amplifying Cell._.Rep2	21494	Mfap2	Intronic	2750	uc008vnr.2	0.5509
chr4	141861497	141861997	501	*	11.3039	0.794	0.551	2	Transit Amplifying Cell._.Rep2	13172	Efhd2	Intronic	13172	uc008vpl.1	0.5848
chr4	148589579	148590079	501	*	11.3039	0.794	0.551	2	Transit Amplifying Cell._.Rep2	1683	Srm	Promoter	1683	uc008vuw.1	0.5429
chr4	148807335	148807835	501	*	11.3039	0.794	0.551	2	Transit Amplifying Cell._.Rep2	3192	Casz1	Intronic	3192	uc008vvk.1	0.4072
chr4	155163367	155163867	501	*	11.3039	0.794	0.551	2	Transit Amplifying Cell._.Rep2	58917	Ski	Intronic	18193	uc029vbc.1	0.5768
chr5	24474673	24475173	501	*	11.3039	0.794	0.551	2	Transit Amplifying Cell._.Rep2	22745	Agap3	Intronic	4707	uc008wrw.1	0.7425
chr5	24481577	24482077	501	*	11.3039	0.794	0.551	2	Transit Amplifying Cell._.Rep2	29649	Agap3	Intronic	2195	uc008wrw.1	0.5968
chr5	24597323	24597823	501	*	11.3039	0.794	0.551	2	Transit Amplifying Cell._.Rep2	4428	Smarcd3	Intronic	4428	uc008wsd.1	0.4092
chr5	28071854	28072354	501	*	11.3039	0.794	0.551	2	Transit Amplifying Cell._.Rep2	691	Insig1	Intronic	691	uc012dtq.1	0.515
chr5	29478495	29478995	501	*	11.3039	0.794	0.551	2	Transit Amplifying Cell._.Rep2	274	Mnx1	Promoter	274	uc008wuk.2	0.6387
chr5	30238513	30239013	501	*	11.3039	0.794	0.551	2	Transit Amplifying Cell._.Rep2	6144	Selenoi	Intronic	6144	uc008wvh.1	0.4351
chr5	30713370	30713870	501	*	11.3039	0.794	0.551	2	Transit Amplifying Cell._.Rep2	2055	Dpysl5	Intronic	1724	uc008wvx.1	0.5689
chr5	30839687	30840187	501	*	11.3039	0.794	0.551	2	Transit Amplifying Cell._.Rep2	25295	Mapre3	Intronic	21869	uc057bts.1	0.4471
chr5	38489778	38490278	501	*	11.3039	0.794	0.551	2	Transit Amplifying Cell._.Rep2	12123	Slc2a9	Intronic	6642	uc008xgq.1	0.501
chr5	52610235	52610735	501	*	11.3039	0.794	0.551	2	Transit Amplifying Cell._.Rep2	8525	8030423F21Rik	Intronic	8525	uc012dwf.1	0.499
chr5	52741928	52742428	501	*	11.3039	0.794	0.551	2	Transit Amplifying Cell._.Rep2	603	Pi4k2b	Intronic	603	uc008xkq.2	0.507
chr5	64571185	64571685	501	*	11.3039	0.794	0.551	2	Transit Amplifying Cell._.Rep2	39263	Gm3716	Distal	39263	uc008xmq.2	0.4491
chr5	66050768	66051268	501	*	11.3039	0.794	0.551	2	Transit Amplifying Cell._.Rep2	46732	9130230L23Rik	Intronic	29958	uc008xok.3	0.4411
chr5	72648257	72648757	501	*	11.3039	0.794	0.551	2	Transit Amplifying Cell._.Rep2	710	Nipal1	Intronic	710	uc008xru.1	0.521
chr5	73912282	73912782	501	*	11.3039	0.794	0.551	2	Transit Amplifying Cell._.Rep2	155878	Usp46	Distal	33849	uc008xtf.1	0.4631
chr5	74193965	74194465	501	*	11.3039	0.794	0.551	2	Transit Amplifying Cell._.Rep2	1110	Rasl11b	Promoter	1110	uc008xtj.1	0.481
chr5	90936648	90937148	501	*	11.3039	0.794	0.551	2	Transit Amplifying Cell._.Rep2	5701	Mthfd2l	Intronic	5701	uc008ybo.1	0.4371
chr5	92870983	92871483	501	*	11.3039	0.794	0.551	2	Transit Amplifying Cell._.Rep2	82670	Mir1961	Intronic	26759	uc008ydv.2	0.4351
chr5	93093878	93094378	501	*	11.3039	0.794	0.551	2	Transit Amplifying Cell._.Rep2	711	Sept11	Intronic	711	uc008ydx.2	0.6188
chr5	98844816	98845316	501	*	11.3039	0.794	0.551	2	Transit Amplifying Cell._.Rep2	9348	Bmp3	Distal	9348	uc008ygg.2	0.4391
chr5	101821666	101822166	501	*	11.3039	0.794	0.551	2	Transit Amplifying Cell._.Rep2	56785	Cds1	Exonic	1091	uc029vjx.1	0.4711
chr5	105835931	105836431	501	*	11.3039	0.794	0.551	2	Transit Amplifying Cell._.Rep2	40386	Zfp326	Distal	11669	uc008yli.1	0.5349
chr5	107050024	107050524	501	*	11.3039	0.794	0.551	2	Transit Amplifying Cell._.Rep2	85951	Cdc7	Distal	85340	uc012eal.2	0.3972
chr5	109751713	109752213	501	*	11.3039	0.794	0.551	2	Transit Amplifying Cell._.Rep2	82178	Gm10416	Distal	253	uc008ypj.1	0.523
chr5	112385942	112386442	501	*	11.3039	0.794	0.551	2	Transit Amplifying Cell._.Rep2	6020	Asphd2	Intronic	6020	uc008yth.2	0.517
chr5	112517193	112517693	501	*	11.3039	0.794	0.551	2	Transit Amplifying Cell._.Rep2	59754	Sez6l	Intronic	41856	uc008ytj.2	0.5489
chr5	113180331	113180831	501	*	11.3039	0.794	0.551	2	Transit Amplifying Cell._.Rep2	17267	2900026A02Rik	Distal	17267	uc008yua.2	0.5669
chr5	114137637	114138137	501	*	11.3039	0.794	0.551	2	Transit Amplifying Cell._.Rep2	7451	Ung	Intronic	5893	uc008yzh.1	0.5649
chr5	114567804	114568304	501	*	11.3039	0.794	0.551	2	Transit Amplifying Cell._.Rep2	196	Fam222a	Promoter	196	uc008yzt.1	0.7086
chr5	114587906	114588406	501	*	11.3039	0.794	0.551	2	Transit Amplifying Cell._.Rep2	19904	Fam222a	Intronic	19904	uc008yzt.1	0.5369
chr5	117134221	117134721	501	*	11.3039	0.794	0.551	2	Transit Amplifying Cell._.Rep2	14341	Taok3	Intronic	882	uc008zfi.3	0.505
chr5	121838841	121839341	501	*	11.3039	0.794	0.551	2	Transit Amplifying Cell._.Rep2	2231	Sh2b3	Distal	2231	uc008zkg.2	0.6327
chr5	124112946	124113446	501	*	11.3039	0.794	0.551	2	Transit Amplifying Cell._.Rep2	857	Ogfod2	Intronic	857	uc008zox.1	0.6008
chr5	131613263	131613763	501	*	11.3039	0.794	0.551	2	Transit Amplifying Cell._.Rep2	266755	4930563F08Rik	Intronic	74825	uc008zuu.1	0.4671
chr5	137629345	137629845	501	*	11.3039	0.794	0.551	2	Transit Amplifying Cell._.Rep2	471	Gm20605	Intronic	471	uc009ade.2	0.5489
chr5	140206694	140207194	501	*	11.3039	0.794	0.551	2	Transit Amplifying Cell._.Rep2	114607	Mad1l1	Intronic	440	uc009ahl.1	0.5289
chr5	140610564	140611064	501	*	11.3039	0.794	0.551	2	Transit Amplifying Cell._.Rep2	3472	Lfng	Intronic	870	uc009ahv.1	0.6427
chr5	142427640	142428140	501	*	11.3039	0.794	0.551	2	Transit Amplifying Cell._.Rep2	26392	Foxk1	Intronic	26392	uc009aio.1	0.5369
chr5	144040612	144041112	501	*	11.3039	0.794	0.551	2	Transit Amplifying Cell._.Rep2	9746	Ocm	Intronic	9746	uc029vqf.1	0.481
chr5	148547948	148548448	501	*	11.3039	0.794	0.551	2	Transit Amplifying Cell._.Rep2	4590	Ubl3	Intronic	4589	uc009aou.1	0.4411
chr5	150262234	150262734	501	*	11.3039	0.794	0.551	2	Transit Amplifying Cell._.Rep2	143813	Fry	Intronic	2553	uc009atv.2	0.493
chr5	151137867	151138367	501	*	11.3039	0.794	0.551	2	Transit Amplifying Cell._.Rep2	52075	Stard13	Intronic	52075	uc009aum.2	0.4152
chr5	151367192	151367692	501	*	11.3039	0.794	0.551	2	Transit Amplifying Cell._.Rep2	1232	1700028E10Rik	Promoter	1232	uc029vsn.1	0.4072
chr5	151369475	151369975	501	*	11.3039	0.794	0.551	2	Transit Amplifying Cell._.Rep2	1049	1700028E10Rik	Intronic	1049	uc029vsn.1	0.4212
chr6	8509824	8510324	501	*	11.3039	0.794	0.551	2	Transit Amplifying Cell._.Rep2	912	A430035B10Rik	Promoter	355	uc009axp.1	0.8004
chr6	17633820	17634320	501	*	11.3039	0.794	0.551	2	Transit Amplifying Cell._.Rep2	3027	Capza2	Distal	3027	uc009azs.1	0.4551
chr6	21852243	21852743	501	*	11.3039	0.794	0.551	2	Transit Amplifying Cell._.Rep2	21	Tspan12	Promoter	21	uc009bar.1	0.523
chr6	31158713	31159213	501	*	11.3039	0.794	0.551	2	Transit Amplifying Cell._.Rep2	59510	Lncpint	Intronic	59510	uc033ioo.1	0.483
chr6	31253184	31253684	501	*	11.3039	0.794	0.551	2	Transit Amplifying Cell._.Rep2	33082	2210408F21Rik	Intronic	33082	uc009bfz.3	0.497
chr6	34029151	34029651	501	*	11.3039	0.794	0.551	2	Transit Amplifying Cell._.Rep2	46	Lrguk	Promoter	46	uc009bgu.1	0.515
chr6	39273566	39274066	501	*	11.3039	0.794	0.551	2	Transit Amplifying Cell._.Rep2	67042	Kdm7a	Distal	67042	uc009bli.2	0.4531
chr6	40817144	40817644	501	*	11.3039	0.794	0.551	2	Transit Amplifying Cell._.Rep2	70099	Moxd2	Distal	70099	uc009bnh.1	0.3932
chr6	47454809	47455309	501	*	11.3039	0.794	0.551	2	Transit Amplifying Cell._.Rep2	1154	Cul1	Intronic	734	uc009bta.1	0.6567
chr6	48047590	48048090	501	*	11.3039	0.794	0.551	2	Transit Amplifying Cell._.Rep2	1070	Zfp777	Intronic	273	uc009btt.1	0.8044
chr6	49096926	49097426	501	*	11.3039	0.794	0.551	2	Transit Amplifying Cell._.Rep2	23380	Malsu1	Intronic	2523	uc057bwv.1	0.519
chr6	49113770	49114270	501	*	11.3039	0.794	0.551	2	Transit Amplifying Cell._.Rep2	40224	Malsu1	Intronic	19367	uc057bwv.1	0.4331
chr6	50294087	50294587	501	*	11.3039	0.794	0.551	2	Transit Amplifying Cell._.Rep2	32419	Gsdme	Exonic	32419	uc009bwx.1	0.4571
chr6	51544267	51544767	501	*	11.3039	0.794	0.551	2	Transit Amplifying Cell._.Rep2	20613	Snx10	Intronic	5	uc009bxt.1	0.4611
chr6	51558288	51558788	501	*	11.3039	0.794	0.551	2	Transit Amplifying Cell._.Rep2	34634	Snx10	Intronic	3468	uc057ade.1	0.4491
chr6	54171139	54171639	501	*	11.3039	0.794	0.551	2	Transit Amplifying Cell._.Rep2	131456	Chn2	Intronic	20449	uc009bzp.1	0.481
chr6	67143653	67144153	501	*	11.3039	0.794	0.551	2	Transit Amplifying Cell._.Rep2	106495	Gadd45a	Distal	28229	uc009cff.1	0.4491
chr6	71012652	71013152	501	*	11.3039	0.794	0.551	2	Transit Amplifying Cell._.Rep2	56295	Foxi3	Distal	56295	uc012ene.1	0.5549
chr6	72528271	72528771	501	*	11.3039	0.794	0.551	2	Transit Amplifying Cell._.Rep2	15869	Capg	Distal	7893	uc009cir.1	0.5369
chr6	87084998	87085498	501	*	11.3039	0.794	0.551	2	Transit Amplifying Cell._.Rep2	19497	D6Ertd527e	Intronic	19497	uc009ctb.2	0.4232
chr6	94116370	94116870	501	*	11.3039	0.794	0.551	2	Transit Amplifying Cell._.Rep2	120821	4930511A08Rik	Intronic	120821	uc057ady.1	0.3832
chr6	94889288	94889788	501	*	11.3039	0.794	0.551	2	Transit Amplifying Cell._.Rep2	54295	4930511E03Rik	Distal	31011	uc009czv.1	0.4711
chr6	100563699	100564199	501	*	11.3039	0.794	0.551	2	Transit Amplifying Cell._.Rep2	36548	1700049E22Rik	Distal	36548	uc009dbx.1	0.5888
chr6	101128068	101128568	501	*	11.3039	0.794	0.551	2	Transit Amplifying Cell._.Rep2	249578	Pdzrn3	Distal	70881	uc009dce.1	0.4331
chr6	108488194	108488694	501	*	11.3039	0.794	0.551	2	Transit Amplifying Cell._.Rep2	1298	Mir7661	Promoter	1298	uc033itv.1	0.513
chr6	112700332	112700832	501	*	11.3039	0.794	0.551	2	Transit Amplifying Cell._.Rep2	3911	Rad18	Distal	3911	uc009dec.2	0.3752
chr6	113471971	113472471	501	*	11.3039	0.794	0.551	2	Transit Amplifying Cell._.Rep2	765	Il17rc	Intronic	765	uc009dgl.3	0.5788
chr6	115315687	115316187	501	*	11.3039	0.794	0.551	2	Transit Amplifying Cell._.Rep2	45013	Pparg	Distal	45013	uc009dis.3	0.4691
chr6	119395588	119396088	501	*	11.3039	0.794	0.551	2	Transit Amplifying Cell._.Rep2	21644	Adipor2	Intronic	5589	uc012erp.1	0.485
chr6	120264220	120264720	501	*	11.3039	0.794	0.551	2	Transit Amplifying Cell._.Rep2	30088	B4galnt3	Intronic	30088	uc009dmy.1	0.513
chr6	125495113	125495613	501	*	11.3039	0.794	0.551	2	Transit Amplifying Cell._.Rep2	607	Cd9	Promoter	607	uc009dun.1	0.4671
chr6	134105843	134106343	501	*	11.3039	0.794	0.551	2	Transit Amplifying Cell._.Rep2	70392	Etv6	Intronic	65996	uc057lsl.1	0.511
chr6	135026161	135026661	501	*	11.3039	0.794	0.551	2	Transit Amplifying Cell._.Rep2	14798	Ddx47	Distal	14798	uc009eld.2	0.4591
chr6	142806253	142806753	501	*	11.3039	0.794	0.551	2	Transit Amplifying Cell._.Rep2	2036	Sult6b2	Distal	2036	uc012evk.1	0.4611
chr6	146578023	146578523	501	*	11.3039	0.794	0.551	2	Transit Amplifying Cell._.Rep2	361	Fgfr1op2	Promoter	361	uc009esc.1	0.6068
chr7	18827733	18828233	501	*	11.3039	0.794	0.551	2	Transit Amplifying Cell._.Rep2	6391	Psg17	Distal	6391	uc009fjs.1	0.5589
chr7	24082116	24082616	501	*	11.3039	0.794	0.551	2	Transit Amplifying Cell._.Rep2	468	Zfp180	Intronic	468	uc009for.3	0.5629
chr7	25249773	25250273	501	*	11.3039	0.794	0.551	2	Transit Amplifying Cell._.Rep2	734	Erf	Intronic	734	uc009frz.2	0.6747
chr7	25895077	25895577	501	*	11.3039	0.794	0.551	2	Transit Amplifying Cell._.Rep2	2330	Cyp2b10	Distal	2330	uc009fud.2	0.481
chr7	27478548	27479048	501	*	11.3039	0.794	0.551	2	Transit Amplifying Cell._.Rep2	4957	Sertad3	Distal	2654	uc033ixt.1	0.475
chr7	27520547	27521047	501	*	11.3039	0.794	0.551	2	Transit Amplifying Cell._.Rep2	2463	Hipk4	Distal	2463	uc012fgj.2	0.517
chr7	27592458	27592958	501	*	11.3039	0.794	0.551	2	Transit Amplifying Cell._.Rep2	1147	Akt2	Intronic	1147	uc009fwr.2	0.503
chr7	30181278	30181778	501	*	11.3039	0.794	0.551	2	Transit Amplifying Cell._.Rep2	2642	Cox7a1	Distal	2642	uc009gdp.1	0.479
chr7	43942287	43942787	501	*	11.3039	0.794	0.551	2	Transit Amplifying Cell._.Rep2	2474	Klk1b7-ps	Distal	2474	uc009goa.1	0.5888
chr7	46469517	46470017	501	*	11.3039	0.794	0.551	2	Transit Amplifying Cell._.Rep2	73298	Kcnc1	Intronic	38280	uc029wfn.1	0.4152
chr7	49316838	49317338	501	*	11.3039	0.794	0.551	2	Transit Amplifying Cell._.Rep2	157268	9130015G15Rik	Intronic	12949	uc009hbi.1	0.4271
chr7	63932404	63932904	501	*	11.3039	0.794	0.551	2	Transit Amplifying Cell._.Rep2	6260	Klf13	Intronic	6260	uc009hfn.2	0.4671
chr7	64155657	64156157	501	*	11.3039	0.794	0.551	2	Transit Amplifying Cell._.Rep2	2071	Trpm1	Intronic	2071	uc009hfp.3	0.5349
chr7	68129874	68130374	501	*	11.3039	0.794	0.551	2	Transit Amplifying Cell._.Rep2	134108	Pgpep1l	Intronic	18446	uc009hjb.1	0.4491
chr7	68721495	68721995	501	*	11.3039	0.794	0.551	2	Transit Amplifying Cell._.Rep2	27492	Arrdc4	Distal	27492	uc009hjh.1	0.4691
chr7	89237602	89238102	501	*	11.3039	0.794	0.551	2	Transit Amplifying Cell._.Rep2	100934	Tmem135	Intronic	100934	uc009ifw.2	0.479
chr7	90059883	90060383	501	*	11.3039	0.794	0.551	2	Transit Amplifying Cell._.Rep2	30973	E230029C05Rik	Distal	30973	uc009igl.2	0.5429
chr7	98837813	98838313	501	*	11.3039	0.794	0.551	2	Transit Amplifying Cell._.Rep2	2950	Wnt11	Intronic	781	uc009ikx.2	0.5868
chr7	101316634	101317134	501	*	11.3039	0.794	0.551	2	Transit Amplifying Cell._.Rep2	234	Stard10	Promoter	234	uc009ioh.1	0.503
chr7	101354389	101354889	501	*	11.3039	0.794	0.551	2	Transit Amplifying Cell._.Rep2	6569	Arap1	Intronic	6569	uc009iok.1	0.5489
chr7	102244305	102244805	501	*	11.3039	0.794	0.551	2	Transit Amplifying Cell._.Rep2	5562	Rhog	Intronic	4310	uc033jav.1	0.495
chr7	107004106	107004606	501	*	11.3039	0.794	0.551	2	Transit Amplifying Cell._.Rep2	1750	Olfr2	Promoter	1750	uc009jaq.2	0.3653
chr7	107700587	107701087	501	*	11.3039	0.794	0.551	2	Transit Amplifying Cell._.Rep2	57194	Cyb5r2	Intronic	8993	uc009jbh.3	0.4631
chr7	109613923	109614423	501	*	11.3039	0.794	0.551	2	Transit Amplifying Cell._.Rep2	2973	St5	Intronic	2394	uc009jdt.1	0.487
chr7	110097332	110097832	501	*	11.3039	0.794	0.551	2	Transit Amplifying Cell._.Rep2	24476	Wee1	Distal	24476	uc009jey.1	0.4731
chr7	110627332	110627832	501	*	11.3039	0.794	0.551	2	Transit Amplifying Cell._.Rep2	86	Adm	Promoter	86	uc009jfj.1	0.5429
chr7	112023857	112024357	501	*	11.3039	0.794	0.551	2	Transit Amplifying Cell._.Rep2	600	Usp47	Intronic	600	uc009jge.1	0.5768
chr7	112218616	112219116	501	*	11.3039	0.794	0.551	2	Transit Amplifying Cell._.Rep2	6969	Mical2	Distal	6969	uc009jgl.2	0.487
chr7	114043560	114044060	501	*	11.3039	0.794	0.551	2	Transit Amplifying Cell._.Rep2	73970	Rras2	Distal	73970	uc009jhw.2	0.511
chr7	114074583	114075083	501	*	11.3039	0.794	0.551	2	Transit Amplifying Cell._.Rep2	42947	Rras2	Intronic	42947	uc009jhw.2	0.4631
chr7	118569062	118569562	501	*	11.3039	0.794	0.551	2	Transit Amplifying Cell._.Rep2	15373	Tmc7	Intronic	15373	uc009jka.1	0.5329
chr7	125393576	125394076	501	*	11.3039	0.794	0.551	2	Transit Amplifying Cell._.Rep2	24964	4930571K23Rik	Distal	24964	uc012ftm.3	0.5749
chr7	126748846	126749346	501	*	11.3039	0.794	0.551	2	Transit Amplifying Cell._.Rep2	10529	Mapk3	Distal	10529	uc009jsm.1	0.519
chr7	128067809	128068309	501	*	11.3039	0.794	0.551	2	Transit Amplifying Cell._.Rep2	5418	Itgam	Intronic	5418	uc009jxw.1	0.4331
chr7	128910065	128910565	501	*	11.3039	0.794	0.551	2	Transit Amplifying Cell._.Rep2	165444	Sec23ip	Distal	51351	uc057lvi.1	0.4351
chr7	136738443	136738943	501	*	11.3039	0.794	0.551	2	Transit Amplifying Cell._.Rep2	28088	Gm6249	Distal	28088	uc029wpd.1	0.3832
chr7	142037712	142038212	501	*	11.3039	0.794	0.551	2	Transit Amplifying Cell._.Rep2	23071	Mob2	Intronic	12010	uc009kmm.1	0.517
chr7	143110751	143111251	501	*	11.3039	0.794	0.551	2	Transit Amplifying Cell._.Rep2	3746	Kcnq1	Intronic	1806	uc012fxw.1	0.5569
chr8	3559063	3559563	501	*	11.3039	0.794	0.551	2	Transit Amplifying Cell._.Rep2	8684	C330021F23Rik	Distal	8684	uc009krv.1	0.4251
chr8	12697779	12698279	501	*	11.3039	0.794	0.551	2	Transit Amplifying Cell._.Rep2	21097	Gm15348	Distal	21097	uc012fzq.1	0.3413
chr8	19163638	19164138	501	*	11.3039	0.794	0.551	2	Transit Amplifying Cell._.Rep2	6000	Spag11a	Distal	6000	uc009lag.1	0.5369
chr8	35836535	35837035	501	*	11.3039	0.794	0.551	2	Transit Amplifying Cell._.Rep2	10225	Cldn23	Distal	10225	uc009llc.2	0.3852
chr8	39006047	39006547	501	*	11.3039	0.794	0.551	2	Transit Amplifying Cell._.Rep2	429	Tusc3	Intronic	429	uc009lmf.1	0.6407
chr8	44812313	44812813	501	*	11.3039	0.794	0.551	2	Transit Amplifying Cell._.Rep2	137644	Fat1	Distal	137644	uc009lon.2	0.4112
chr8	46332565	46333065	501	*	11.3039	0.794	0.551	2	Transit Amplifying Cell._.Rep2	38143	Helt	Distal	38143	uc009lqd.2	0.505
chr8	46408761	46409261	501	*	11.3039	0.794	0.551	2	Transit Amplifying Cell._.Rep2	62025	Acsl1	Distal	62025	uc009lqe.2	0.4511
chr8	57600128	57600628	501	*	11.3039	0.794	0.551	2	Transit Amplifying Cell._.Rep2	51374	AW046200	Intronic	51374	uc029wtf.1	0.511
chr8	61233458	61233958	501	*	11.3039	0.794	0.551	2	Transit Amplifying Cell._.Rep2	9536	Sh3rf1	Intronic	9536	uc009ltw.1	0.475
chr8	64791275	64791775	501	*	11.3039	0.794	0.551	2	Transit Amplifying Cell._.Rep2	57946	Msmo1	Intronic	11664	uc029wth.2	0.493
chr8	70674363	70674863	501	*	11.3039	0.794	0.551	2	Transit Amplifying Cell._.Rep2	1381	Lsm4	Intronic	1381	uc012gfc.1	0.5309
chr8	71491633	71492133	501	*	11.3039	0.794	0.551	2	Transit Amplifying Cell._.Rep2	3779	Gtpbp3	Intronic	3779	uc009mdn.1	0.5848
chr8	75212919	75213419	501	*	11.3039	0.794	0.551	2	Transit Amplifying Cell._.Rep2	774	Rasd2	Promoter	774	uc009mhg.2	0.7186
chr8	86585085	86585585	501	*	11.3039	0.794	0.551	2	Transit Amplifying Cell._.Rep2	4648	Abcc12	Distal	4648	uc009mql.1	0.4631
chr8	90880638	90881138	501	*	11.3039	0.794	0.551	2	Transit Amplifying Cell._.Rep2	52052	Chd9	Intronic	51360	uc009msi.2	0.4591
chr8	104682083	104682583	501	*	11.3039	0.794	0.551	2	Transit Amplifying Cell._.Rep2	40604	Ciao2b	Distal	29715	uc009nbb.1	0.497
chr8	104754529	104755029	501	*	11.3039	0.794	0.551	2	Transit Amplifying Cell._.Rep2	20775	Ces2a	Distal	20775	uc009nbc.2	0.4132
chr8	105120887	105121387	501	*	11.3039	0.794	0.551	2	Transit Amplifying Cell._.Rep2	10662	Ces4a	Distal	10662	uc009nbo.1	0.487
chr8	105714140	105714640	501	*	11.3039	0.794	0.551	2	Transit Amplifying Cell._.Rep2	6086	4933405L10Rik	Distal	6086	uc009nea.2	0.511
chr8	106279206	106279706	501	*	11.3039	0.794	0.551	2	Transit Amplifying Cell._.Rep2	2772	4930506A18Rik	Intronic	1521	uc009nfx.1	0.519
chr8	107066042	107066542	501	*	11.3039	0.794	0.551	2	Transit Amplifying Cell._.Rep2	647	Tmed6	Promoter	647	uc009nha.1	0.525
chr8	107221885	107222385	501	*	11.3039	0.794	0.551	2	Transit Amplifying Cell._.Rep2	71334	Nfat5	Distal	16792	uc009nhj.1	0.5309
chr8	107293723	107294223	501	*	11.3039	0.794	0.551	2	Transit Amplifying Cell._.Rep2	502	Nfat5	Intronic	502	uc009nhk.2	0.7745
chr8	108723089	108723589	501	*	11.3039	0.794	0.551	2	Transit Amplifying Cell._.Rep2	8694	Zfhx3	Intronic	8694	uc009nid.1	0.509
chr8	110037298	110037798	501	*	11.3039	0.794	0.551	2	Transit Amplifying Cell._.Rep2	1785	Chst4	Intronic	1785	uc009njt.2	0.493
chr8	111743639	111744139	501	*	11.3039	0.794	0.551	2	Transit Amplifying Cell._.Rep2	39	Bcar1	Promoter	39	uc009nmu.3	0.7046
chr8	115831687	115832187	501	*	11.3039	0.794	0.551	2	Transit Amplifying Cell._.Rep2	125042	Maf	Distal	125042	uc009nof.1	0.511
chr8	122323809	122324309	501	*	11.3039	0.794	0.551	2	Transit Amplifying Cell._.Rep2	36686	Trhr2	Intronic	36686	uc009nsk.1	0.6228
chr8	123327549	123328049	501	*	11.3039	0.794	0.551	2	Transit Amplifying Cell._.Rep2	4913	Spire2	Distal	4913	uc009nvj.1	0.511
chr8	123861016	123861516	501	*	11.3039	0.794	0.551	2	Transit Amplifying Cell._.Rep2	1056	Ccsap	Promoter	1056	uc009nwq.1	0.4731
chr8	123950052	123950552	501	*	11.3039	0.794	0.551	2	Transit Amplifying Cell._.Rep2	1036	Nup133	Promoter	866	uc009nwu.1	0.4711
chr8	123988602	123989102	501	*	11.3039	0.794	0.551	2	Transit Amplifying Cell._.Rep2	5729	Abcb10	Distal	5729	uc009nwv.1	0.4571
chr8	124651758	124652258	501	*	11.3039	0.794	0.551	2	Transit Amplifying Cell._.Rep2	11360	2310022B05Rik	Intronic	11360	uc009nxg.1	0.505
chr8	125996594	125997094	501	*	11.3039	0.794	0.551	2	Transit Amplifying Cell._.Rep2	1741	Kcnk1	Intronic	1741	uc009nyr.4	0.475
chr8	126517089	126517589	501	*	11.3039	0.794	0.551	2	Transit Amplifying Cell._.Rep2	42273	Tarbp1	Distal	42273	uc012gne.1	0.481
chr8	126807345	126807845	501	*	11.3039	0.794	0.551	2	Transit Amplifying Cell._.Rep2	41424	A630001O12Rik	Distal	41424	uc009nyz.1	0.501
chr8	126852098	126852598	501	*	11.3039	0.794	0.551	2	Transit Amplifying Cell._.Rep2	3327	A630001O12Rik	Distal	3327	uc009nyz.1	0.477
chr8	126979433	126979933	501	*	11.3039	0.794	0.551	2	Transit Amplifying Cell._.Rep2	244	Gm29688	Promoter	244	uc009nze.1	0.3812
chr8	127139096	127139596	501	*	11.3039	0.794	0.551	2	Transit Amplifying Cell._.Rep2	75289	Pard3	Intronic	75289	uc009nzf.2	0.4072
chr9	15537582	15538082	501	*	11.3039	0.794	0.551	2	Transit Amplifying Cell._.Rep2	44399	Smco4	Intronic	6787	uc033jiv.1	0.477
chr9	21168490	21168990	501	*	11.3039	0.794	0.551	2	Transit Amplifying Cell._.Rep2	3025	Pde4a	Intronic	3025	uc009oki.2	0.5549
chr9	31118718	31119218	501	*	11.3039	0.794	0.551	2	Transit Amplifying Cell._.Rep2	12830	St14	Intronic	12830	uc009ori.1	0.479
chr9	31913130	31913630	501	*	11.3039	0.794	0.551	2	Transit Amplifying Cell._.Rep2	94	Barx2	Promoter	94	uc009oru.1	0.7186
chr9	31971739	31972239	501	*	11.3039	0.794	0.551	2	Transit Amplifying Cell._.Rep2	58703	Barx2	Distal	58703	uc009oru.1	0.4591
chr9	37368409	37368909	501	*	11.3039	0.794	0.551	2	Transit Amplifying Cell._.Rep2	1052	Hepacam	Intronic	1052	uc009our.2	0.4611
chr9	42882225	42882725	501	*	11.3039	0.794	0.551	2	Transit Amplifying Cell._.Rep2	61895	Grik4	Intronic	61895	uc009paz.2	0.491
chr9	43826779	43827279	501	*	11.3039	0.794	0.551	2	Transit Amplifying Cell._.Rep2	82452	Nectin1	Distal	82452	uc009pbj.1	0.5349
chr9	44690574	44691074	501	*	11.3039	0.794	0.551	2	Transit Amplifying Cell._.Rep2	17590	Treh	Intronic	10883	uc009pee.1	0.511
chr9	44711235	44711735	501	*	11.3039	0.794	0.551	2	Transit Amplifying Cell._.Rep2	23712	Phldb1	Intronic	1754	uc009pef.1	0.5729
chr9	50670608	50671108	501	*	11.3039	0.794	0.551	2	Transit Amplifying Cell._.Rep2	11077	Dlat	Intronic	11077	uc009pka.2	0.4212
chr9	53367116	53367616	501	*	11.3039	0.794	0.551	2	Transit Amplifying Cell._.Rep2	16656	Kdelc2	Intronic	16656	uc009pmb.1	0.4311
chr9	53775437	53775937	501	*	11.3039	0.794	0.551	2	Transit Amplifying Cell._.Rep2	4151	Slc35f2	Intronic	4151	uc009pmn.2	0.4311
chr9	55311537	55312037	501	*	11.3039	0.794	0.551	2	Transit Amplifying Cell._.Rep2	15161	Tmem266	Distal	15161	uc009psj.1	0.4571
chr9	56097808	56098308	501	*	11.3039	0.794	0.551	2	Transit Amplifying Cell._.Rep2	8081	Pstpip1	Intronic	8081	uc009psv.2	0.503
chr9	57659739	57660239	501	*	11.3039	0.794	0.551	2	Transit Amplifying Cell._.Rep2	6357	Csk	Distal	6357	uc009pvl.1	0.4731
chr9	59678231	59678731	501	*	11.3039	0.794	0.551	2	Transit Amplifying Cell._.Rep2	22112	Pkm	Intronic	22112	uc009pyf.2	0.483
chr9	59957680	59958180	501	*	11.3039	0.794	0.551	2	Transit Amplifying Cell._.Rep2	2728	Nr2e3	Intronic	2728	uc009pyw.1	0.4671
chr9	62421048	62421548	501	*	11.3039	0.794	0.551	2	Transit Amplifying Cell._.Rep2	79954	Anp32a	Exonic	77263	uc009qai.1	0.5828
chr9	66574987	66575487	501	*	11.3039	0.794	0.551	2	Transit Amplifying Cell._.Rep2	17877	Usp3	Intronic	17877	uc009qey.2	0.3752
chr9	67038308	67038808	501	*	11.3039	0.794	0.551	2	Transit Amplifying Cell._.Rep2	10654	Tpm1	Intronic	5312	uc012gvr.1	0.3912
chr9	71771081	71771581	501	*	11.3039	0.794	0.551	2	Transit Amplifying Cell._.Rep2	270	Cgnl1	Exonic	270	uc009qpc.2	0.6806
chr9	75367895	75368395	501	*	11.3039	0.794	0.551	2	Transit Amplifying Cell._.Rep2	20386	Bcl2l10	Distal	20386	uc012gwy.1	0.4471
chr9	77007834	77008334	501	*	11.3039	0.794	0.551	2	Transit Amplifying Cell._.Rep2	37696	Tinag	Intronic	37696	uc009qtd.2	0.3872
chr9	77406842	77407342	501	*	11.3039	0.794	0.551	2	Transit Amplifying Cell._.Rep2	7675	5730403I07Rik	Distal	7675	uc009qti.1	0.485
chr9	77429577	77430077	501	*	11.3039	0.794	0.551	2	Transit Amplifying Cell._.Rep2	30410	5730403I07Rik	Distal	30410	uc009qti.1	0.485
chr9	77482248	77482748	501	*	11.3039	0.794	0.551	2	Transit Amplifying Cell._.Rep2	62353	Lrrc1	Intronic	61560	uc009qtj.2	0.5429
chr9	78109557	78110057	501	*	11.3039	0.794	0.551	2	Transit Amplifying Cell._.Rep2	614	Ick	Promoter	614	uc009qtt.3	0.4451
chr9	86699447	86699947	501	*	11.3039	0.794	0.551	2	Transit Amplifying Cell._.Rep2	3782	Me1	Intronic	3782	uc009qxs.2	0.3693
chr9	95527588	95528088	501	*	11.3039	0.794	0.551	2	Transit Amplifying Cell._.Rep2	15841	U2surp	Distal	15841	uc009rba.2	0.4631
chr9	97138622	97139122	501	*	11.3039	0.794	0.551	2	Transit Amplifying Cell._.Rep2	27830	Slc25a36	Distal	27830	uc009rdb.1	0.4032
chr9	97781079	97781579	501	*	11.3039	0.794	0.551	2	Transit Amplifying Cell._.Rep2	222090	4921534H16Rik	Intronic	222090	uc033jmj.1	0.4411
chr9	99033051	99033551	501	*	11.3039	0.794	0.551	2	Transit Amplifying Cell._.Rep2	2388	Gm1123	Intronic	2388	uc009rdu.1	0.4511
chr9	100570571	100571071	501	*	11.3039	0.794	0.551	2	Transit Amplifying Cell._.Rep2	263	Slc35g2	Intronic	263	uc012gze.1	0.6766
chr9	104001866	104002366	501	*	11.3039	0.794	0.551	2	Transit Amplifying Cell._.Rep2	427	Nphp3	Promoter	427	uc009rhb.2	0.5908
chr9	107298820	107299320	501	*	11.3039	0.794	0.551	2	Transit Amplifying Cell._.Rep2	2410	Cish	Intronic	2410	uc009rlc.2	0.513
chr9	107556321	107556821	501	*	11.3039	0.794	0.551	2	Transit Amplifying Cell._.Rep2	5015	Rassf1	Intronic	1987	uc009rlq.2	0.487
chr9	110877805	110878305	501	*	11.3039	0.794	0.551	2	Transit Amplifying Cell._.Rep2	2027	Tmie	Intronic	2027	uc009rvb.1	0.5609
chr9	111107915	111108415	501	*	11.3039	0.794	0.551	2	Transit Amplifying Cell._.Rep2	9945	Lrrfip2	Distal	9945	uc009rvm.2	0.3812
chr9	118590094	118590594	501	*	11.3039	0.794	0.551	2	Transit Amplifying Cell._.Rep2	16364	Itga9	Distal	16364	uc009rzw.2	0.523
chr9	123796134	123796634	501	*	11.3039	0.794	0.551	2	Transit Amplifying Cell._.Rep2	10092	Cxcr6	Intronic	10092	uc009sgt.2	0.477
chr10	12964035	12964535	501	*	11.3039	0.794	0.551	2	Transit Amplifying Cell._.Rep2	25	Stx11	Promoter	25	uc007ekg.2	0.6966
chr10	14168817	14169317	501	*	11.3039	0.794	0.551	2	Transit Amplifying Cell._.Rep2	202989	Hivep2	Distal	164054	uc057khy.1	0.3832
chr10	20207755	20208255	501	*	11.3039	0.794	0.551	2	Transit Amplifying Cell._.Rep2	433	Rpl32l	Promoter	433	uc011xbb.1	0.3533
chr10	20621806	20622306	501	*	11.3039	0.794	0.551	2	Transit Amplifying Cell._.Rep2	103011	Pde7b	Intronic	73927	uc007eoa.3	0.4391
chr10	21992988	21993488	501	*	11.3039	0.794	0.551	2	Transit Amplifying Cell._.Rep2	74840	4930444G20Rik	Intronic	651	uc007eow.3	0.5469
chr10	23839340	23839840	501	*	11.3039	0.794	0.551	2	Transit Amplifying Cell._.Rep2	11871	Vnn3	Distal	11871	uc007eqb.2	0.477
chr10	34483966	34484466	501	*	11.3039	0.794	0.551	2	Transit Amplifying Cell._.Rep2	815	Frk	Exonic	815	uc007eva.2	0.5349
chr10	39684337	39684837	501	*	11.3039	0.794	0.551	2	Transit Amplifying Cell._.Rep2	47419	E130307A14Rik	Intronic	47419	uc007ewb.2	0.475
chr10	51553313	51553813	501	*	11.3039	0.794	0.551	2	Transit Amplifying Cell._.Rep2	36896	Fam162b	Distal	36896	uc007fat.2	0.507
chr10	52174956	52175456	501	*	11.3039	0.794	0.551	2	Transit Amplifying Cell._.Rep2	20037	Ros1	Intronic	20037	uc007fbb.1	0.4271
chr10	62424986	62425486	501	*	11.3039	0.794	0.551	2	Transit Amplifying Cell._.Rep2	2778	Hkdc1	Distal	2778	uc007fhc.1	0.475
chr10	75365224	75365724	501	*	11.3039	0.794	0.551	2	Transit Amplifying Cell._.Rep2	13418	Gm5779	Intronic	13418	uc011xgm.1	0.491
chr10	78474726	78475226	501	*	11.3039	0.794	0.551	2	Transit Amplifying Cell._.Rep2	10027	Pdxk	Distal	10027	uc007fxu.2	0.489
chr10	80146629	80147129	501	*	11.3039	0.794	0.551	2	Transit Amplifying Cell._.Rep2	1392	Midn	Promoter	1392	uc007gca.2	0.5729
chr10	80578891	80579391	501	*	11.3039	0.794	0.551	2	Transit Amplifying Cell._.Rep2	1844	Klf16	Promoter	493	uc007gdu.1	0.525
chr10	82795311	82795811	501	*	11.3039	0.794	0.551	2	Transit Amplifying Cell._.Rep2	16561	1700028I16Rik	Distal	16561	uc007gjx.1	0.5329
chr10	91138988	91139488	501	*	11.3039	0.794	0.551	2	Transit Amplifying Cell._.Rep2	15274	Slc25a3	Distal	15274	uc007gtn.1	0.4172
chr10	94514012	94514512	501	*	11.3039	0.794	0.551	2	Transit Amplifying Cell._.Rep2	71936	Mir7211	Intronic	594	uc007gvt.2	0.515
chr10	100014082	100014582	501	*	11.3039	0.794	0.551	2	Transit Amplifying Cell._.Rep2	1491	Kitl	Promoter	1491	uc057kjk.1	0.4092
chr10	118952985	118953485	501	*	11.3039	0.794	0.551	2	Transit Amplifying Cell._.Rep2	26091	Gm38403	Distal	26091	uc033fsu.1	0.4511
chr10	119264689	119265189	501	*	11.3039	0.794	0.551	2	Transit Amplifying Cell._.Rep2	24883	Cand1	Distal	24883	uc007hec.2	0.489
chr10	125986396	125986896	501	*	11.3039	0.794	0.551	2	Transit Amplifying Cell._.Rep2	20426	Lrig3	Intronic	20426	uc007hhb.2	0.501
chr11	8787416	8787916	501	*	11.3039	0.794	0.551	2	Transit Amplifying Cell._.Rep2	123130	Tns3	Distal	76217	uc007hzm.1	0.3792
chr11	16871051	16871551	501	*	11.3039	0.794	0.551	2	Transit Amplifying Cell._.Rep2	79980	Eldr	Intronic	33883	uc007ibp.2	0.483
chr11	20343922	20344422	501	*	11.3039	0.794	0.551	2	Transit Amplifying Cell._.Rep2	11458	Slc1a4	Distal	11458	uc007idb.2	0.4471
chr11	21239071	21239571	501	*	11.3039	0.794	0.551	2	Transit Amplifying Cell._.Rep2	288	Vps54	Exonic	288	uc007ido.3	0.7804
chr11	30152003	30152503	501	*	11.3039	0.794	0.551	2	Transit Amplifying Cell._.Rep2	67518	Sptbn1	Intronic	46003	uc007iht.1	0.4491
chr11	31828629	31829129	501	*	11.3039	0.794	0.551	2	Transit Amplifying Cell._.Rep2	4331	D630024D03Rik	Distal	4331	uc057kkr.1	0.4691
chr11	33148278	33148778	501	*	11.3039	0.794	0.551	2	Transit Amplifying Cell._.Rep2	1127	Fgf18	Promoter	1127	uc007ikc.3	0.5409
chr11	43160175	43160675	501	*	11.3039	0.794	0.551	2	Transit Amplifying Cell._.Rep2	10547	Atp10b	Intronic	10547	uc007imk.3	0.4391
chr11	53456432	53456932	501	*	11.3039	0.794	0.551	2	Transit Amplifying Cell._.Rep2	522	Shroom1	Promoter	522	uc007iwb.1	0.487
chr11	55025812	55026312	501	*	11.3039	0.794	0.551	2	Transit Amplifying Cell._.Rep2	7408	Anxa6	Intronic	7408	uc007iyr.2	0.495
chr11	55096531	55097031	501	*	11.3039	0.794	0.551	2	Transit Amplifying Cell._.Rep2	1203	Gm2a	Promoter	1203	uc007iyw.3	0.4152
chr11	58803797	58804297	501	*	11.3039	0.794	0.551	2	Transit Amplifying Cell._.Rep2	2086	Fam183b	Distal	2086	uc007jci.2	0.4072
chr11	59921167	59921667	501	*	11.3039	0.794	0.551	2	Transit Amplifying Cell._.Rep2	81	1810063I02Rik	Promoter	81	uc007jfe.1	0.511
chr11	60215621	60216121	501	*	11.3039	0.794	0.551	2	Transit Amplifying Cell._.Rep2	4755	Srebf1	Intronic	4755	uc007jfn.2	0.5669
chr11	61956498	61956998	501	*	11.3039	0.794	0.551	2	Transit Amplifying Cell._.Rep2	14	Specc1	Promoter	14	uc007jil.1	0.6008
chr11	69718587	69719087	501	*	11.3039	0.794	0.551	2	Transit Amplifying Cell._.Rep2	22738	Tnfsf12	Distal	22738	uc007jrg.2	0.519
chr11	69757941	69758441	501	*	11.3039	0.794	0.551	2	Transit Amplifying Cell._.Rep2	441	Polr2a	Exonic	441	uc007jrk.3	0.5828
chr11	69920652	69921152	501	*	11.3039	0.794	0.551	2	Transit Amplifying Cell._.Rep2	1055	Eif5a	Exonic	44	uc007jsr.2	0.7505
chr11	69953178	69953678	501	*	11.3039	0.794	0.551	2	Transit Amplifying Cell._.Rep2	5237	Slc2a4	Distal	5237	uc007jsz.1	0.4611
chr11	71288216	71288716	501	*	11.3039	0.794	0.551	2	Transit Amplifying Cell._.Rep2	3233	Nlrp1c-ps	Distal	3233	uc007jxu.1	0.5409
chr11	72952699	72953199	501	*	11.3039	0.794	0.551	2	Transit Amplifying Cell._.Rep2	8219	Atp2a3	Distal	8219	uc007jzo.2	0.5549
chr11	74526439	74526939	501	*	11.3039	0.794	0.551	2	Transit Amplifying Cell._.Rep2	84225	Rap1gap2	Intronic	63468	uc007kbx.1	0.481
chr11	74575872	74576372	501	*	11.3039	0.794	0.551	2	Transit Amplifying Cell._.Rep2	34792	Rap1gap2	Intronic	14035	uc007kbx.1	0.503
chr11	75530291	75530791	501	*	11.3039	0.794	0.551	2	Transit Amplifying Cell._.Rep2	1152	Slc43a2	Promoter	1152	uc007keb.2	0.5269
chr11	75947852	75948352	501	*	11.3039	0.794	0.551	2	Transit Amplifying Cell._.Rep2	22210	Rph3al	Distal	22210	uc007kex.2	0.4451
chr11	75965841	75966341	501	*	11.3039	0.794	0.551	2	Transit Amplifying Cell._.Rep2	33820	1700016K19Rik	Distal	33820	uc007key.2	0.5928
chr11	76894194	76894694	501	*	11.3039	0.794	0.551	2	Transit Amplifying Cell._.Rep2	7714	Tmigd1	Distal	7714	uc007kgc.1	0.491
chr11	77409808	77410308	501	*	11.3039	0.794	0.551	2	Transit Amplifying Cell._.Rep2	52325	Coro6	Intronic	18620	uc056ymy.1	0.4351
chr11	78163133	78163633	501	*	11.3039	0.794	0.551	2	Transit Amplifying Cell._.Rep2	2166	Traf4	Intronic	2166	uc007kif.2	0.5808
chr11	78170257	78170757	501	*	11.3039	0.794	0.551	2	Transit Amplifying Cell._.Rep2	4956	Traf4	Exonic	4956	uc007kif.2	0.5729
chr11	78434023	78434523	501	*	11.3039	0.794	0.551	2	Transit Amplifying Cell._.Rep2	12087	Slc13a2	Distal	12087	uc007kjf.1	0.511
chr11	86387400	86387900	501	*	11.3039	0.794	0.551	2	Transit Amplifying Cell._.Rep2	30124	Med13	Distal	30124	uc007ksk.1	0.4531
chr11	87069431	87069931	501	*	11.3039	0.794	0.551	2	Transit Amplifying Cell._.Rep2	4455	Gdpd1	Intronic	4455	uc007kte.2	0.4591
chr11	94150079	94150579	501	*	11.3039	0.794	0.551	2	Transit Amplifying Cell._.Rep2	61124	Tob1	Distal	16843	uc057kmf.1	0.511
chr11	94762701	94763201	501	*	11.3039	0.794	0.551	2	Transit Amplifying Cell._.Rep2	1768	Gm11545	Promoter	1768	uc007kzk.2	0.511
chr11	96795364	96795864	501	*	11.3039	0.794	0.551	2	Transit Amplifying Cell._.Rep2	2541	Gm11517	Exonic	2541	uc011ydk.1	0.5349
chr11	97826640	97827140	501	*	11.3039	0.794	0.551	2	Transit Amplifying Cell._.Rep2	13889	B230217C12Rik	Intronic	13889	uc007lex.1	0.509
chr11	98408742	98409242	501	*	11.3039	0.794	0.551	2	Transit Amplifying Cell._.Rep2	3491	Erbb2	Distal	3491	uc007lgi.1	0.5369
chr11	100737037	100737537	501	*	11.3039	0.794	0.551	2	Transit Amplifying Cell._.Rep2	927	Rab5c	Intronic	927	uc007lme.2	0.505
chr11	101478934	101479434	501	*	11.3039	0.794	0.551	2	Transit Amplifying Cell._.Rep2	12984	Vat1	Distal	10845	uc007lpb.1	0.5409
chr11	102437514	102438014	501	*	11.3039	0.794	0.551	2	Transit Amplifying Cell._.Rep2	7441	Grn	Exonic	7441	uc007lrv.2	0.7246
chr11	103402134	103402634	501	*	11.3039	0.794	0.551	2	Transit Amplifying Cell._.Rep2	10279	Plekhm1	Intronic	10279	uc007lug.1	0.491
chr11	103733897	103734397	501	*	11.3039	0.794	0.551	2	Transit Amplifying Cell._.Rep2	15673	Wnt9b	Intronic	15673	uc007lvr.1	0.511
chr11	104319103	104319603	501	*	11.3039	0.794	0.551	2	Transit Amplifying Cell._.Rep2	87916	Mapt	Intronic	24319	uc007lwl.1	0.5749
chr11	106788009	106788509	501	*	11.3039	0.794	0.551	2	Transit Amplifying Cell._.Rep2	605	Ddx5	Promoter	234	uc007lzq.1	0.6088
chr11	107029549	107030049	501	*	11.3039	0.794	0.551	2	Transit Amplifying Cell._.Rep2	1575	1810010H24Rik	Exonic	1575	uc007mab.3	0.521
chr11	108265808	108266308	501	*	11.3039	0.794	0.551	2	Transit Amplifying Cell._.Rep2	77829	Prkca	Intronic	69438	uc057bap.1	0.4152
chr11	111088891	111089391	501	*	11.3039	0.794	0.551	2	Transit Amplifying Cell._.Rep2	22976	Kcnj2	Distal	17356	uc033gba.1	0.4471
chr11	116453240	116453740	501	*	11.3039	0.794	0.551	2	Transit Amplifying Cell._.Rep2	856	Qrich2	Intronic	856	uc007mlc.1	0.5709
chr11	117330844	117331344	501	*	11.3039	0.794	0.551	2	Transit Amplifying Cell._.Rep2	83294	Gm11729	Intronic	620	uc007mnf.2	0.5709
chr11	119386201	119386701	501	*	11.3039	0.794	0.551	2	Transit Amplifying Cell._.Rep2	4020	Mir1932	Distal	4020	uc011yis.1	0.481
chr11	120492342	120492842	501	*	11.3039	0.794	0.551	2	Transit Amplifying Cell._.Rep2	754	Slc25a10	Intronic	754	uc007mtb.2	0.515
chr11	121802672	121803172	501	*	11.3039	0.794	0.551	2	Transit Amplifying Cell._.Rep2	27295	Ptchd3	Distal	184	uc007mwe.1	0.4471
chr12	16920397	16920897	501	*	11.3039	0.794	0.551	2	Transit Amplifying Cell._.Rep2	25668	Rock2	Intronic	6291	uc007nci.1	0.4052
chr12	21408905	21409405	501	*	11.3039	0.794	0.551	2	Transit Amplifying Cell._.Rep2	8425	Ywhaq	Intronic	6426	uc057bay.1	0.3952
chr12	27507805	27508305	501	*	11.3039	0.794	0.551	2	Transit Amplifying Cell._.Rep2	165336	Sox11	Distal	165336	uc007nfn.2	0.4271
chr12	28697746	28698246	501	*	11.3039	0.794	0.551	2	Transit Amplifying Cell._.Rep2	18670	Mir6937	Intronic	18670	uc033gcx.1	0.515
chr12	31674898	31675398	501	*	11.3039	0.794	0.551	2	Transit Amplifying Cell._.Rep2	20278	Cog5	Intronic	20278	uc007nhs.1	0.4391
chr12	32299678	32300178	501	*	11.3039	0.794	0.551	2	Transit Amplifying Cell._.Rep2	78860	Ccdc71l	Distal	78860	uc007nie.2	0.4351
chr12	32621684	32622184	501	*	11.3039	0.794	0.551	2	Transit Amplifying Cell._.Rep2	198400	Nampt	Distal	198400	uc007nif.2	0.4711
chr12	39934851	39935351	501	*	11.3039	0.794	0.551	2	Transit Amplifying Cell._.Rep2	102885	Arl4a	Distal	101644	uc033gdf.1	0.4311
chr12	51721740	51722240	501	*	11.3039	0.794	0.551	2	Transit Amplifying Cell._.Rep2	30075	Strn3	Intronic	30075	uc007nmt.2	0.483
chr12	69513720	69514220	501	*	11.3039	0.794	0.551	2	Transit Amplifying Cell._.Rep2	38419	5830428M24Rik	Distal	38419	uc007nsk.2	0.4391
chr12	70111117	70111617	501	*	11.3039	0.794	0.551	2	Transit Amplifying Cell._.Rep2	667	Nin	Intronic	667	uc007ntg.2	0.6946
chr12	72844138	72844638	501	*	11.3039	0.794	0.551	2	Transit Amplifying Cell._.Rep2	83176	Ppm1a	Distal	60704	uc011yno.1	0.5469
chr12	75596652	75597152	501	*	11.3039	0.794	0.551	2	Transit Amplifying Cell._.Rep2	701	Ppp2r5e	Promoter	701	uc007nxe.1	0.509
chr12	76261498	76261998	501	*	11.3039	0.794	0.551	2	Transit Amplifying Cell._.Rep2	6515	Mthfd1	Intronic	6515	uc007nxz.2	0.4092
chr12	76578533	76579033	501	*	11.3039	0.794	0.551	2	Transit Amplifying Cell._.Rep2	30857	AI463170	Exonic	9006	uc007nyn.2	0.511
chr12	80737424	80737924	501	*	11.3039	0.794	0.551	2	Transit Amplifying Cell._.Rep2	23040	Ccdc177	Distal	15941	uc007obg.2	0.497
chr12	81874547	81875047	501	*	11.3039	0.794	0.551	2	Transit Amplifying Cell._.Rep2	14766	Pcnx	Intronic	14766	uc007ocq.1	0.3972
chr12	84805263	84805763	501	*	11.3039	0.794	0.551	2	Transit Amplifying Cell._.Rep2	32242	Isca2	Intronic	10522	uc011ypc.1	0.5589
chr12	85474308	85474808	501	*	11.3039	0.794	0.551	2	Transit Amplifying Cell._.Rep2	656	Fos	Intronic	656	uc007oha.3	0.5689
chr12	85487689	85488189	501	*	11.3039	0.794	0.551	2	Transit Amplifying Cell._.Rep2	14037	Fos	Distal	14037	uc007oha.3	0.5389
chr12	86801082	86801582	501	*	11.3039	0.794	0.551	2	Transit Amplifying Cell._.Rep2	66962	Lrrc74a	Distal	66962	uc011ypk.1	0.5928
chr12	100213127	100213627	501	*	11.3039	0.794	0.551	2	Transit Amplifying Cell._.Rep2	13941	Calm1	Distal	13232	uc029rxi.2	0.4291
chr12	105753697	105754197	501	*	11.3039	0.794	0.551	2	Transit Amplifying Cell._.Rep2	30754	Papola	Intronic	30754	uc007oyv.1	0.515
chr12	108041507	108042007	501	*	11.3039	0.794	0.551	2	Transit Amplifying Cell._.Rep2	38342	Bcl11b	Distal	38342	uc007ozh.1	0.505
chr12	108687003	108687503	501	*	11.3039	0.794	0.551	2	Transit Amplifying Cell._.Rep2	15052	Degs2	Exonic	11150	uc007paa.1	0.5569
chr13	4060293	4060793	501	*	11.3039	0.794	0.551	2	Transit Amplifying Cell._.Rep2	951	Akr1c14	Intronic	951	uc007pji.1	0.4311
chr13	4606733	4607233	501	*	11.3039	0.794	0.551	2	Transit Amplifying Cell._.Rep2	2180	Akr1e1	Intronic	2180	uc007pjs.1	0.4471
chr13	6647817	6648317	501	*	11.3039	0.794	0.551	2	Transit Amplifying Cell._.Rep2	703	Pfkp	Intronic	703	uc007pjz.2	0.5589
chr13	23563108	23563608	501	*	11.3039	0.794	0.551	2	Transit Amplifying Cell._.Rep2	992	Hist1h3e	Promoter	992	uc007puc.2	0.3912
chr13	23723121	23723621	501	*	11.3039	0.794	0.551	2	Transit Amplifying Cell._.Rep2	12559	Hfe	Distal	12559	uc007pup.1	0.503
chr13	24936836	24937336	501	*	11.3039	0.794	0.551	2	Transit Amplifying Cell._.Rep2	314	9330162012Rik	Promoter	314	uc007pwr.2	0.511
chr13	27996550	27997050	501	*	11.3039	0.794	0.551	2	Transit Amplifying Cell._.Rep2	19422	Prl4a1	Distal	19422	uc007pyg.1	0.4172
chr13	32053504	32054004	501	*	11.3039	0.794	0.551	2	Transit Amplifying Cell._.Rep2	247107	Foxc1	Intronic	247107	uc007pzp.1	0.3912
chr13	32802428	32802928	501	*	11.3039	0.794	0.551	2	Transit Amplifying Cell._.Rep2	647	Wrnip1	Exonic	647	uc007pzs.2	0.7305
chr13	35625556	35626056	501	*	11.3039	0.794	0.551	2	Transit Amplifying Cell._.Rep2	34055	Cdyl	Distal	34055	uc007qce.2	0.4311
chr13	37740101	37740601	501	*	11.3039	0.794	0.551	2	Transit Amplifying Cell._.Rep2	85686	Rreb1	Distal	22702	uc007qcv.1	0.4551
chr13	44600736	44601236	501	*	11.3039	0.794	0.551	2	Transit Amplifying Cell._.Rep2	129787	Jarid2	Distal	129787	uc007qgr.2	0.497
chr13	51094314	51094814	501	*	11.3039	0.794	0.551	2	Transit Amplifying Cell._.Rep2	6162	9430083A17Rik	Distal	6162	uc007qlx.2	0.4691
chr13	55178531	55179031	501	*	11.3039	0.794	0.551	2	Transit Amplifying Cell._.Rep2	25962	Fgfr4	Distal	10785	uc029sbm.1	0.4611
chr13	55495152	55495652	501	*	11.3039	0.794	0.551	2	Transit Amplifying Cell._.Rep2	7325	Dbn1	Distal	7325	uc007qrc.2	0.5808
chr13	62760506	62761006	501	*	11.3039	0.794	0.551	2	Transit Amplifying Cell._.Rep2	16	Mir713	Promoter	16	uc011zau.1	0.5349
chr13	74071695	74072195	501	*	11.3039	0.794	0.551	2	Transit Amplifying Cell._.Rep2	9659	Cep72	Distal	9659	uc007req.2	0.4731
chr13	92751625	92752125	501	*	11.3039	0.794	0.551	2	Transit Amplifying Cell._.Rep2	42942	Thbs4	Intronic	42942	uc007rku.2	0.4551
chr13	95346945	95347445	501	*	11.3039	0.794	0.551	2	Transit Amplifying Cell._.Rep2	16583	Snora47	Distal	11124	uc033gmv.1	0.485
chr13	95829343	95829843	501	*	11.3039	0.794	0.551	2	Transit Amplifying Cell._.Rep2	62328	Iqgap2	Intronic	62328	uc007rmo.1	0.5409
chr13	98013650	98014150	501	*	11.3039	0.794	0.551	2	Transit Amplifying Cell._.Rep2	192538	Arhgef28	Intronic	2206	uc007rol.1	0.513
chr13	98311508	98312008	501	*	11.3039	0.794	0.551	2	Transit Amplifying Cell._.Rep2	5247	Btf3	Intronic	5208	uc007rou.1	0.4391
chr13	98423894	98424394	501	*	11.3039	0.794	0.551	2	Transit Amplifying Cell._.Rep2	10920	2310005E17Rik	Exonic	10920	uc029scu.1	0.4531
chr13	98504767	98505267	501	*	11.3039	0.794	0.551	2	Transit Amplifying Cell._.Rep2	69951	2310005E17Rik	Distal	69951	uc029scu.1	0.6766
chr13	99019999	99020499	501	*	11.3039	0.794	0.551	2	Transit Amplifying Cell._.Rep2	35683	1700024P04Rik	Distal	13149	uc007rpj.1	0.489
chr13	99025305	99025805	501	*	11.3039	0.794	0.551	2	Transit Amplifying Cell._.Rep2	40989	1700024P04Rik	Distal	18455	uc007rpj.1	0.4371
chr13	101920284	101920784	501	*	11.3039	0.794	0.551	2	Transit Amplifying Cell._.Rep2	152316	Pik3r1	Distal	65042	uc007rrw.1	0.4571
chr13	104548969	104549469	501	*	11.3039	0.794	0.551	2	Transit Amplifying Cell._.Rep2	261383	Adamts6	Distal	135711	uc007rtk.2	0.489
chr13	109239844	109240344	501	*	11.3039	0.794	0.551	2	Transit Amplifying Cell._.Rep2	84649	Mir582	Intronic	20717	uc007rvh.1	0.4651
chr13	112047267	112047767	501	*	11.3039	0.794	0.551	2	Transit Amplifying Cell._.Rep2	179580	Gm15326	Distal	178418	uc029sdf.1	0.3932
chr13	112375729	112376229	501	*	11.3039	0.794	0.551	2	Transit Amplifying Cell._.Rep2	87527	Ankrd55	Intronic	57553	uc007rwe.1	0.493
chr13	118272943	118273443	501	*	11.3039	0.794	0.551	2	Transit Amplifying Cell._.Rep2	114058	Mrps30	Distal	114058	uc007ryr.1	0.3353
chr13	119429602	119430102	501	*	11.3039	0.794	0.551	2	Transit Amplifying Cell._.Rep2	1251	Paip1	Intronic	949	uc007rzd.2	0.517
chr14	17785368	17785868	501	*	11.3039	0.794	0.551	2	Transit Amplifying Cell._.Rep2	124657	Thrb	Intronic	41333	uc007shl.3	0.4651
chr14	21422461	21422961	501	*	11.3039	0.794	0.551	2	Transit Amplifying Cell._.Rep2	77058	Kat6b	Intronic	71242	uc056yvu.1	0.479
chr14	21823896	21824396	501	*	11.3039	0.794	0.551	2	Transit Amplifying Cell._.Rep2	7414	Vdac2	Distal	7414	uc007sls.1	0.503
chr14	24140379	24140879	501	*	11.3039	0.794	0.551	2	Transit Amplifying Cell._.Rep2	51751	Mir7210	Intronic	5692	uc011zhl.1	0.489
chr14	25768788	25769288	501	*	11.3039	0.794	0.551	2	Transit Amplifying Cell._.Rep2	181	Zcchc24	Promoter	181	uc011zho.1	0.7285
chr14	27042564	27043064	501	*	11.3039	0.794	0.551	2	Transit Amplifying Cell._.Rep2	3812	Il17rd	Intronic	3812	uc007stk.1	0.4631
chr14	30531831	30532331	501	*	11.3039	0.794	0.551	2	Transit Amplifying Cell._.Rep2	17049	Tkt	Distal	17049	uc007svc.3	0.513
chr14	30574130	30574630	501	*	11.3039	0.794	0.551	2	Transit Amplifying Cell._.Rep2	2230	Mir3076	Exonic	2230	uc029sia.1	0.4651
chr14	30716150	30716650	501	*	11.3039	0.794	0.551	2	Transit Amplifying Cell._.Rep2	1550	Sfmbt1	Intronic	784	uc007svq.2	0.7425
chr14	34777766	34778266	501	*	11.3039	0.794	0.551	2	Transit Amplifying Cell._.Rep2	42119	Grid1	Distal	42119	uc007tbj.1	0.493
chr14	40928809	40929309	501	*	11.3039	0.794	0.551	2	Transit Amplifying Cell._.Rep2	36093	Sh2d4b	Intronic	19149	uc007tcg.2	0.4431
chr14	40965531	40966031	501	*	11.3039	0.794	0.551	2	Transit Amplifying Cell._.Rep2	1114	Tspan14	Intronic	1114	uc007tch.2	0.497
chr14	40975122	40975622	501	*	11.3039	0.794	0.551	2	Transit Amplifying Cell._.Rep2	8475	Tspan14	Distal	8475	uc007tch.2	0.4691
chr14	48470966	48471466	501	*	11.3039	0.794	0.551	2	Transit Amplifying Cell._.Rep2	25092	Tmem260	Intronic	8336	uc056ywl.1	0.4411
chr14	50892802	50893302	501	*	11.3039	0.794	0.551	2	Transit Amplifying Cell._.Rep2	202	Klhl33	Exonic	202	uc011zjz.1	0.5589
chr14	54454611	54455111	501	*	11.3039	0.794	0.551	2	Transit Amplifying Cell._.Rep2	9285	Lrp10	Distal	9285	uc007twd.2	0.485
chr14	61683007	61683507	501	*	11.3039	0.794	0.551	2	Transit Amplifying Cell._.Rep2	883	Dleu2	Promoter	883	uc007ugb.2	0.497
chr14	62248714	62249214	501	*	11.3039	0.794	0.551	2	Transit Amplifying Cell._.Rep2	44014	Dleu7	Distal	44014	uc007ugk.2	0.5409
chr14	63308822	63309322	501	*	11.3039	0.794	0.551	2	Transit Amplifying Cell._.Rep2	37379	Gata4	Distal	37379	uc007uhp.1	0.4431
chr14	64222822	64223322	501	*	11.3039	0.794	0.551	2	Transit Amplifying Cell._.Rep2	118748	Prss52	Intronic	106757	uc007uif.1	0.4391
chr14	64655902	64656402	501	*	11.3039	0.794	0.551	2	Transit Amplifying Cell._.Rep2	3620	Kif13b	Intronic	3620	uc007uim.1	0.3852
chr14	66282607	66283107	501	*	11.3039	0.794	0.551	2	Transit Amplifying Cell._.Rep2	1804	Ptk2b	Promoter	1804	uc007ujy.2	0.489
chr14	76556388	76556888	501	*	11.3039	0.794	0.551	2	Transit Amplifying Cell._.Rep2	250	Serp2	Exonic	48	uc011zor.1	0.7026
chr14	76652677	76653177	501	*	11.3039	0.794	0.551	2	Transit Amplifying Cell._.Rep2	24640	1700108F19Rik	Distal	24640	uc007uro.2	0.4591
chr14	78528757	78529257	501	*	11.3039	0.794	0.551	2	Transit Amplifying Cell._.Rep2	7852	Akap11	Intronic	6304	uc057ktg.1	0.4471
chr14	118180208	118180708	501	*	11.3039	0.794	0.551	2	Transit Amplifying Cell._.Rep2	43330	Gpr180	Distal	31232	uc007uys.1	0.475
chr15	6025485	6025985	501	*	11.3039	0.794	0.551	2	Transit Amplifying Cell._.Rep2	274053	Dab2	Distal	144383	uc029snj.1	0.4172
chr15	8443527	8444027	501	*	11.3039	0.794	0.551	2	Transit Amplifying Cell._.Rep2	21507	Nipbl	Intronic	685	uc007veq.2	0.6447
chr15	9094289	9094789	501	*	11.3039	0.794	0.551	2	Transit Amplifying Cell._.Rep2	23278	Nadk2	Intronic	23278	uc033gta.1	0.5549
chr15	12739692	12740192	501	*	11.3039	0.794	0.551	2	Transit Amplifying Cell._.Rep2	17	Pdzd2	Promoter	17	uc007vhu.1	0.7046
chr15	37242994	37243494	501	*	11.3039	0.794	0.551	2	Transit Amplifying Cell._.Rep2	10207	Grhl2	Intronic	10207	uc007vne.3	0.5649
chr15	37459145	37459645	501	*	11.3039	0.794	0.551	2	Transit Amplifying Cell._.Rep2	26730	Gm15941	Intronic	12	uc007vng.2	0.505
chr15	56774635	56775135	501	*	11.3039	0.794	0.551	2	Transit Amplifying Cell._.Rep2	80338	Has2	Distal	80338	uc007vsl.2	0.4152
chr15	57977596	57978096	501	*	11.3039	0.794	0.551	2	Transit Amplifying Cell._.Rep2	8056	Fam83a	Distal	1790	uc033gtx.1	0.483
chr15	61159844	61160344	501	*	11.3039	0.794	0.551	2	Transit Amplifying Cell._.Rep2	238745	A1bg	Distal	128346	uc011ztg.2	0.4391
chr15	67098766	67099266	501	*	11.3039	0.794	0.551	2	Transit Amplifying Cell._.Rep2	77865	St3gal1	Distal	77709	uc007wbc.1	0.491
chr15	73136904	73137404	501	*	11.3039	0.794	0.551	2	Transit Amplifying Cell._.Rep2	46741	Chrac1	Intronic	35539	uc057kua.1	0.489
chr15	74973268	74973768	501	*	11.3039	0.794	0.551	2	Transit Amplifying Cell._.Rep2	9911	Ly6i	Distal	9911	uc007wgj.2	0.3653
chr15	76615377	76615877	501	*	11.3039	0.794	0.551	2	Transit Amplifying Cell._.Rep2	1224	Slc39a4	Intronic	1224	uc007wlb.1	0.5369
chr15	77823344	77823844	501	*	11.3039	0.794	0.551	2	Transit Amplifying Cell._.Rep2	18580	Myh9	Intronic	18580	uc007woc.2	0.5369
chr15	79388136	79388636	501	*	11.3039	0.794	0.551	2	Transit Amplifying Cell._.Rep2	13085	Mir1943	Intronic	13085	uc011zwa.1	0.5329
chr15	81839621	81840121	501	*	11.3039	0.794	0.551	2	Transit Amplifying Cell._.Rep2	18454	Tob2	Distal	11894	uc033gvm.1	0.5848
chr15	81949629	81950129	501	*	11.3039	0.794	0.551	2	Transit Amplifying Cell._.Rep2	11050	Pmm1	Exonic	11050	uc007wxt.3	0.5729
chr15	83036995	83037495	501	*	11.3039	0.794	0.551	2	Transit Amplifying Cell._.Rep2	3847	Nfam1	Distal	3847	uc007wzu.2	0.523
chr15	83375061	83375561	501	*	11.3039	0.794	0.551	2	Transit Amplifying Cell._.Rep2	8013	1700001L05Rik	Distal	8013	uc007xaz.2	0.5329
chr15	84714663	84715163	501	*	11.3039	0.794	0.551	2	Transit Amplifying Cell._.Rep2	5138	Arhgap8	Exonic	5138	uc007xch.2	0.5549
chr15	96476329	96476829	501	*	11.3039	0.794	0.551	2	Transit Amplifying Cell._.Rep2	15735	Scaf11	Distal	15735	uc007xkf.1	0.487
chr15	97889887	97890387	501	*	11.3039	0.794	0.551	2	Transit Amplifying Cell._.Rep2	18158	Vdr	Intronic	18158	uc007xlk.1	0.499
chr15	98139680	98140180	501	*	11.3039	0.794	0.551	2	Transit Amplifying Cell._.Rep2	25647	Asb8	Intronic	5771	uc007xlx.2	0.483
chr15	99088202	99088702	501	*	11.3039	0.794	0.551	2	Transit Amplifying Cell._.Rep2	723	C1ql4	Promoter	723	uc007xot.1	0.6527
chr15	99652436	99652936	501	*	11.3039	0.794	0.551	2	Transit Amplifying Cell._.Rep2	1029	Racgap1	Promoter	1029	uc007xpx.2	0.495
chr16	3975652	3976152	501	*	11.3039	0.794	0.551	2	Transit Amplifying Cell._.Rep2	729	Nlrc3	Intronic	729	uc007xzc.1	0.5429
chr16	5535280	5535780	501	*	11.3039	0.794	0.551	2	Transit Amplifying Cell._.Rep2	279573	Eef2kmt	Distal	279573	uc007ybz.1	0.515
chr16	11568081	11568581	501	*	11.3039	0.794	0.551	2	Transit Amplifying Cell._.Rep2	211370	4833415N18Rik	Intronic	121022	uc007yfk.1	0.509
chr16	13212692	13213192	501	*	11.3039	0.794	0.551	2	Transit Amplifying Cell._.Rep2	43538	Mkl2	Distal	43538	uc007yfy.2	0.4551
chr16	13371628	13372128	501	*	11.3039	0.794	0.551	2	Transit Amplifying Cell._.Rep2	77644	Mir193b	Intronic	13456	uc007yga.2	0.495
chr16	17557877	17558377	501	*	11.3039	0.794	0.551	2	Transit Amplifying Cell._.Rep2	3119	Lrrc74b	Intronic	3119	uc007yle.2	0.511
chr16	21827078	21827578	501	*	11.3039	0.794	0.551	2	Transit Amplifying Cell._.Rep2	32980	1300002E11Rik	Distal	9226	uc007yrq.1	0.4731
chr16	29811746	29812246	501	*	11.3039	0.794	0.551	2	Transit Amplifying Cell._.Rep2	167127	Gm1968	Distal	937	uc007ywh.2	0.4411
chr16	31926103	31926603	501	*	11.3039	0.794	0.551	2	Transit Amplifying Cell._.Rep2	7497	Pigz	Distal	7497	uc007yxw.2	0.4511
chr16	32246340	32246840	501	*	11.3039	0.794	0.551	2	Transit Amplifying Cell._.Rep2	434	Fbxo45	Promoter	434	uc007yyl.1	0.7046
chr16	32523403	32523903	501	*	11.3039	0.794	0.551	2	Transit Amplifying Cell._.Rep2	27371	Zdhhc19	Distal	27371	uc007yyy.1	0.4251
chr16	33306477	33306977	501	*	11.3039	0.794	0.551	2	Transit Amplifying Cell._.Rep2	55270	Snx4	Distal	55270	uc007yzz.1	0.4232
chr16	33789584	33790084	501	*	11.3039	0.794	0.551	2	Transit Amplifying Cell._.Rep2	4202	Muc13	Distal	2721	uc007zak.1	0.4711
chr16	38458599	38459099	501	*	11.3039	0.794	0.551	2	Transit Amplifying Cell._.Rep2	3287	Cd80	Intronic	83	uc007zfa.2	0.4671
chr16	42874872	42875372	501	*	11.3039	0.794	0.551	2	Transit Amplifying Cell._.Rep2	639	4932412D23Rik	Promoter	464	uc007zfw.2	0.6248
chr16	48826365	48826865	501	*	11.3039	0.794	0.551	2	Transit Amplifying Cell._.Rep2	9758	Retnlb	Distal	9758	uc007zju.1	0.3872
chr16	55523260	55523760	501	*	11.3039	0.794	0.551	2	Transit Amplifying Cell._.Rep2	28778	Mir5118	Distal	24158	uc007zll.2	0.4192
chr16	76441753	76442253	501	*	11.3039	0.794	0.551	2	Transit Amplifying Cell._.Rep2	68175	Nrip1	Distal	68175	uc007zry.1	0.4631
chr16	76540904	76541404	501	*	11.3039	0.794	0.551	2	Transit Amplifying Cell._.Rep2	167326	Nrip1	Distal	167326	uc007zry.1	0.3892
chr16	87353534	87354034	501	*	11.3039	0.794	0.551	2	Transit Amplifying Cell._.Rep2	400	N6amt1	Promoter	400	uc007zub.1	0.3752
chr16	87962788	87963288	501	*	11.3039	0.794	0.551	2	Transit Amplifying Cell._.Rep2	53766	4930590A17Rik	Intronic	39206	uc007zuu.2	0.3932
chr16	94569666	94570166	501	*	11.3039	0.794	0.551	2	Transit Amplifying Cell._.Rep2	289	Dyrk1a	Promoter	289	uc008abg.2	0.7106
chr16	95862606	95863106	501	*	11.3039	0.794	0.551	2	Transit Amplifying Cell._.Rep2	66220	1600002D24Rik	Intronic	35856	uc008acf.1	0.5589
chr16	97961875	97962375	501	*	11.3039	0.794	0.551	2	Transit Amplifying Cell._.Rep2	496	Zbtb21	Intronic	496	uc029szb.2	0.7006
chr17	5968547	5969047	501	*	11.3039	0.794	0.551	2	Transit Amplifying Cell._.Rep2	27516	Synj2	Intronic	6788	uc008afn.2	0.513
chr17	12741061	12741561	501	*	11.3039	0.794	0.551	2	Transit Amplifying Cell._.Rep2	0	Airn	Promoter	0	uc008akz.2	0.513
chr17	13572200	13572700	501	*	11.3039	0.794	0.551	2	Transit Amplifying Cell._.Rep2	3561	2700054A10Rik	Distal	3561	uc029tae.1	0.487
chr17	15591393	15591893	501	*	11.3039	0.794	0.551	2	Transit Amplifying Cell._.Rep2	28311	Prdm9	Distal	28311	uc012aku.1	0.3832
chr17	17623755	17624255	501	*	11.3039	0.794	0.551	2	Transit Amplifying Cell._.Rep2	483	Lnpep	Intronic	483	uc008apk.1	0.6208
chr17	17656571	17657071	501	*	11.3039	0.794	0.551	2	Transit Amplifying Cell._.Rep2	32331	Lnpep	Distal	32209	uc008apo.1	0.3533
chr17	23675144	23675644	501	*	11.3039	0.794	0.551	2	Transit Amplifying Cell._.Rep2	1529	Thoc6	Promoter	1529	uc008ast.1	0.5289
chr17	24708105	24708605	501	*	11.3039	0.794	0.551	2	Transit Amplifying Cell._.Rep2	701	Tbl3	Promoter	701	uc008axv.1	0.4611
chr17	24841080	24841580	501	*	11.3039	0.794	0.551	2	Transit Amplifying Cell._.Rep2	8971	Fahd1	Distal	8971	uc008ayl.1	0.487
chr17	25942704	25943204	501	*	11.3039	0.794	0.551	2	Transit Amplifying Cell._.Rep2	964	Pigq	Promoter	816	uc033hcd.1	0.5389
chr17	28223484	28223984	501	*	11.3039	0.794	0.551	2	Transit Amplifying Cell._.Rep2	9019	Ppard	Exonic	9019	uc008bqj.1	0.6188
chr17	29412625	29413125	501	*	11.3039	0.794	0.551	2	Transit Amplifying Cell._.Rep2	51960	Fgd2	Distal	47458	uc008bsy.2	0.5309
chr17	31328424	31328924	501	*	11.3039	0.794	0.551	2	Transit Amplifying Cell._.Rep2	33190	Slc37a1	Intronic	3007	uc008buy.1	0.477
chr17	33675394	33675894	501	*	11.3039	0.794	0.551	2	Transit Amplifying Cell._.Rep2	9813	Hnrnpm	Exonic	9813	uc008bze.2	0.3493
chr17	34098902	34099402	501	*	11.3039	0.794	0.551	2	Transit Amplifying Cell._.Rep2	3842	BC051537	Distal	3842	uc008cbf.1	0.491
chr17	34604615	34605115	501	*	11.3039	0.794	0.551	2	Transit Amplifying Cell._.Rep2	995	Agpat1	Promoter	995	uc008ccz.2	0.5269
chr17	35050158	35050658	501	*	11.3039	0.794	0.551	2	Transit Amplifying Cell._.Rep2	164	Clic1	Exonic	164	uc008cfg.1	0.6327
chr17	35210577	35211077	501	*	11.3039	0.794	0.551	2	Transit Amplifying Cell._.Rep2	5475	Lta	Distal	5475	uc008cgu.2	0.4551
chr17	36148466	36148966	501	*	11.3039	0.794	0.551	2	Transit Amplifying Cell._.Rep2	3697	2410017I17Rik	Intronic	2971	uc008ckj.1	0.483
chr17	48004973	48005473	501	*	11.3039	0.794	0.551	2	Transit Amplifying Cell._.Rep2	33069	1700122O11Rik	Distal	33069	uc029tii.1	0.511
chr17	56976322	56976822	501	*	11.3039	0.794	0.551	2	Transit Amplifying Cell._.Rep2	5553	Acer1	Intronic	5553	uc008ddl.1	0.475
chr17	65777424	65777924	501	*	11.3039	0.794	0.551	2	Transit Amplifying Cell._.Rep2	4921	Rab31	Distal	4921	uc008dgh.2	0.503
chr17	66708713	66709213	501	*	11.3039	0.794	0.551	2	Transit Amplifying Cell._.Rep2	5492	1700016K05Rik	Intronic	5492	uc008dkd.1	0.4591
chr17	73401128	73401628	501	*	11.3039	0.794	0.551	2	Transit Amplifying Cell._.Rep2	2081	Capn13	Distal	2081	uc033hfc.2	0.4691
chr17	83669520	83670020	501	*	11.3039	0.794	0.551	2	Transit Amplifying Cell._.Rep2	36392	Mta3	Distal	36392	uc008dsf.2	0.497
chr17	83848384	83848884	501	*	11.3039	0.794	0.551	2	Transit Amplifying Cell._.Rep2	1843	Haao	Promoter	1843	uc008dsk.1	0.4371
chr17	84748139	84748639	501	*	11.3039	0.794	0.551	2	Transit Amplifying Cell._.Rep2	42396	Lrpprc	Intronic	42396	uc008dtc.1	0.4351
chr17	86162589	86163089	501	*	11.3039	0.794	0.551	2	Transit Amplifying Cell._.Rep2	4945	Prkce	Distal	4945	uc008dug.2	0.5729
chr17	86164484	86164984	501	*	11.3039	0.794	0.551	2	Transit Amplifying Cell._.Rep2	3050	Prkce	Distal	3050	uc008dug.2	0.4571
chr17	86711953	86712453	501	*	11.3039	0.794	0.551	2	Transit Amplifying Cell._.Rep2	41660	Epas1	Distal	41660	uc008duj.2	0.4651
chr17	88255658	88256158	501	*	11.3039	0.794	0.551	2	Transit Amplifying Cell._.Rep2	130395	Gm4832	Distal	49427	uc008dvj.1	0.519
chr17	88437847	88438347	501	*	11.3039	0.794	0.551	2	Transit Amplifying Cell._.Rep2	2614	Foxn2	Distal	2614	uc008dvk.2	0.4271
chr17	88542722	88543222	501	*	11.3039	0.794	0.551	2	Transit Amplifying Cell._.Rep2	12847	Ppp1r21	Intronic	12847	uc008dvo.2	0.4172
chr17	88614152	88614652	501	*	11.3039	0.794	0.551	2	Transit Amplifying Cell._.Rep2	12152	Ston1	Distal	4589	uc029tlf.1	0.4651
chr18	7869481	7869981	501	*	11.3039	0.794	0.551	2	Transit Amplifying Cell._.Rep2	898	Wac	Exonic	14	uc008eaf.1	0.7265
chr18	11052949	11053449	501	*	11.3039	0.794	0.551	2	Transit Amplifying Cell._.Rep2	631	1010001N08Rik	Promoter	631	uc033hfu.1	0.5808
chr18	12028166	12028666	501	*	11.3039	0.794	0.551	2	Transit Amplifying Cell._.Rep2	93120	Tmem241	Intronic	81158	uc008ebt.1	0.517
chr18	20545262	20545762	501	*	11.3039	0.794	0.551	2	Transit Amplifying Cell._.Rep2	12561	Dsg2	Distal	12561	uc008eeq.2	0.3892
chr18	20693049	20693549	501	*	11.3039	0.794	0.551	2	Transit Amplifying Cell._.Rep2	28048	Ttr	Intronic	28048	uc008eet.2	0.4391
chr18	32150238	32150738	501	*	11.3039	0.794	0.551	2	Transit Amplifying Cell._.Rep2	10917	Proc	Distal	10917	uc008ejb.1	0.4152
chr18	34758795	34759295	501	*	11.3039	0.794	0.551	2	Transit Amplifying Cell._.Rep2	138	Fam53c	Exonic	138	uc008eli.1	0.5329
chr18	36347468	36347968	501	*	11.3039	0.794	0.551	2	Transit Amplifying Cell._.Rep2	905	Cystm1	Promoter	905	uc008eni.1	0.4411
chr18	46377959	46378459	501	*	11.3039	0.794	0.551	2	Transit Amplifying Cell._.Rep2	66280	Ccdc112	Distal	48833	uc008evn.1	0.4491
chr18	53261192	53261692	501	*	11.3039	0.794	0.551	2	Transit Amplifying Cell._.Rep2	15779	Snx24	Intronic	15779	uc008exs.1	0.4212
chr18	54603682	54604182	501	*	11.3039	0.794	0.551	2	Transit Amplifying Cell._.Rep2	7811	9330117O12Rik	Distal	7811	uc029tmv.1	0.4531
chr18	55678188	55678688	501	*	11.3039	0.794	0.551	2	Transit Amplifying Cell._.Rep2	685846	Zfp608	Distal	685846	uc008eyd.2	0.3812
chr18	57700119	57700619	501	*	11.3039	0.794	0.551	2	Transit Amplifying Cell._.Rep2	61783	2210409D07Rik	Intronic	61783	uc029tmy.1	0.475
chr18	58663022	58663522	501	*	11.3039	0.794	0.551	2	Transit Amplifying Cell._.Rep2	3789	Isoc1	Intronic	3789	uc008ezq.1	0.489
chr18	60660014	60660514	501	*	11.3039	0.794	0.551	2	Transit Amplifying Cell._.Rep2	3145	G630071F17Rik	Distal	121	uc057kzw.1	0.5389
chr18	61216871	61217371	501	*	11.3039	0.794	0.551	2	Transit Amplifying Cell._.Rep2	3377	Pde6a	Distal	3377	uc008fbv.2	0.507
chr18	61420906	61421406	501	*	11.3039	0.794	0.551	2	Transit Amplifying Cell._.Rep2	20724	Ppargc1b	Distal	20724	uc008fbx.1	0.479
chr18	64527273	64527773	501	*	11.3039	0.794	0.551	2	Transit Amplifying Cell._.Rep2	10965	Nars	Distal	10965	uc008fek.2	0.513
chr18	66505518	66506018	501	*	11.3039	0.794	0.551	2	Transit Amplifying Cell._.Rep2	1589	Gm9926	Intronic	1589	uc008ffu.2	0.4591
chr18	69946586	69947086	501	*	11.3039	0.794	0.551	2	Transit Amplifying Cell._.Rep2	21276	Ccdc68	Intronic	21276	uc008fnw.1	0.4551
chr18	73696856	73697356	501	*	11.3039	0.794	0.551	2	Transit Amplifying Cell._.Rep2	6634	Smad4	Intronic	6634	uc008fov.1	0.4611
chr18	76378671	76379171	501	*	11.3039	0.794	0.551	2	Transit Amplifying Cell._.Rep2	137219	Smad2	Distal	116480	uc008fqo.2	0.6088
chr18	76456286	76456786	501	*	11.3039	0.794	0.551	2	Transit Amplifying Cell._.Rep2	214834	Smad2	Distal	194095	uc008fqo.2	0.4411
chr18	78081889	78082389	501	*	11.3039	0.794	0.551	2	Transit Amplifying Cell._.Rep2	24870	Siglec15	Distal	24870	uc008fsb.1	0.479
chr18	82006568	82007068	501	*	11.3039	0.794	0.551	2	Transit Amplifying Cell._.Rep2	14737	Mir5127	Distal	14737	uc029tqg.1	0.4471
chr18	82980911	82981411	501	*	11.3039	0.794	0.551	2	Transit Amplifying Cell._.Rep2	60600	4930592I03Rik	Intronic	30741	uc008fuh.1	0.477
chr18	84102900	84103400	501	*	11.3039	0.794	0.551	2	Transit Amplifying Cell._.Rep2	14991	Zadh2	Distal	14991	uc008fun.1	0.5309
chr18	84954833	84955333	501	*	11.3039	0.794	0.551	2	Transit Amplifying Cell._.Rep2	3558	Timm21	Intronic	3558	uc008fuy.1	0.477
chr19	3377258	3377758	501	*	11.3039	0.794	0.551	2	Transit Amplifying Cell._.Rep2	11348	Tesmin	Intronic	11348	uc008fwg.2	0.5669
chr19	3922615	3923115	501	*	11.3039	0.794	0.551	2	Transit Amplifying Cell._.Rep2	6850	Aldh3b1	Intronic	6850	uc008fxq.1	0.5888
chr19	4720751	4721251	501	*	11.3039	0.794	0.551	2	Transit Amplifying Cell._.Rep2	9777	Sptbn2	Intronic	8592	uc008gao.1	0.5848
chr19	5374717	5375217	501	*	11.3039	0.794	0.551	2	Transit Amplifying Cell._.Rep2	8090	Banf1	Distal	8090	uc008gcs.2	0.517
chr19	7492557	7493057	501	*	11.3039	0.794	0.551	2	Transit Amplifying Cell._.Rep2	1232	Atl3	Promoter	1232	uc012bhw.1	0.4351
chr19	8966107	8966607	501	*	11.3039	0.794	0.551	2	Transit Amplifying Cell._.Rep2	683	Eef1g	Promoter	683	uc008goi.1	0.4212
chr19	12595404	12595904	501	*	11.3039	0.794	0.551	2	Transit Amplifying Cell._.Rep2	911	A330040F15Rik	Intronic	911	uc012bjb.1	0.505
chr19	17813498	17813998	501	*	11.3039	0.794	0.551	2	Transit Amplifying Cell._.Rep2	23883	Pcsk5	Intronic	23883	uc008gxp.3	0.3992
chr19	20566960	20567460	501	*	11.3039	0.794	0.551	2	Transit Amplifying Cell._.Rep2	14879	C730002L08Rik	Intronic	14879	uc012bjj.1	0.4291
chr19	24280780	24281280	501	*	11.3039	0.794	0.551	2	Transit Amplifying Cell._.Rep2	443	Fxn	Promoter	443	uc008hao.1	0.4671
chr19	34519632	34520132	501	*	11.3039	0.794	0.551	2	Transit Amplifying Cell._.Rep2	7591	Lipa	Intronic	7591	uc008hgm.2	0.3952
chr19	37265707	37266207	501	*	11.3039	0.794	0.551	2	Transit Amplifying Cell._.Rep2	1861	4931408D14Rik	Promoter	1861	uc008hij.3	0.4571
chr19	37374992	37375492	501	*	11.3039	0.794	0.551	2	Transit Amplifying Cell._.Rep2	1160	Kif11	Promoter	1160	uc008hin.1	0.4132
chr19	38043615	38044115	501	*	11.3039	0.794	0.551	2	Transit Amplifying Cell._.Rep2	287	Myof	Promoter	287	uc008hit.1	0.4571
chr19	41661057	41661557	501	*	11.3039	0.794	0.551	2	Transit Amplifying Cell._.Rep2	72655	Mir8091	Intronic	67943	uc008hme.1	0.525
chr19	46357889	46358389	501	*	11.3039	0.794	0.551	2	Transit Amplifying Cell._.Rep2	1258	Mfsd13a	Intronic	1258	uc008htk.1	0.501
chr19	46991120	46991620	501	*	11.3039	0.794	0.551	2	Transit Amplifying Cell._.Rep2	23327	Ina	Intronic	21802	uc012bna.1	0.4511
chr19	54044306	54044806	501	*	11.3039	0.794	0.551	2	Transit Amplifying Cell._.Rep2	625	Adra2a	Promoter	625	uc012bnl.1	0.5749
chr19	58758845	58759345	501	*	11.3039	0.794	0.551	2	Transit Amplifying Cell._.Rep2	627	Pnliprp2	Promoter	627	uc008iau.2	0.481
chr19	59697680	59698180	501	*	11.3039	0.794	0.551	2	Transit Amplifying Cell._.Rep2	204793	2700089I24Rik	Intronic	203131	uc057lbf.1	0.521
chrX	13386351	13386851	501	*	11.3039	0.794	0.551	2	Transit Amplifying Cell._.Rep2	79508	Nyx	Distal	79508	uc009srn.1	0.507
chrX	20548475	20548975	501	*	11.3039	0.794	0.551	2	Transit Amplifying Cell._.Rep2	1092	Rgn	Promoter	1092	uc009std.1	0.511
chrX	42059309	42059809	501	*	11.3039	0.794	0.551	2	Transit Amplifying Cell._.Rep2	8276	Xiap	Distal	8276	uc009tav.2	0.4451
chrX	43738952	43739452	501	*	11.3039	0.794	0.551	2	Transit Amplifying Cell._.Rep2	148212	Tex13c1	Distal	148041	uc057ard.1	0.2914
chrX	70949206	70949706	501	*	11.3039	0.794	0.551	2	Transit Amplifying Cell._.Rep2	100799	Mamld1	Distal	100799	uc009tjk.1	0.4032
chrX	74248723	74249223	501	*	11.3039	0.794	0.551	2	Transit Amplifying Cell._.Rep2	2438	Flna	Distal	2438	uc009tny.1	0.525
chrX	74413304	74413804	501	*	11.3039	0.794	0.551	2	Transit Amplifying Cell._.Rep2	15606	G6pdx	Intronic	11057	uc009toz.2	0.4511
chrX	99127025	99127525	501	*	11.3039	0.794	0.551	2	Transit Amplifying Cell._.Rep2	8785	Efnb1	Distal	8785	uc009tvi.2	0.4092
chrX	100594645	100595145	501	*	11.3039	0.794	0.551	2	Transit Amplifying Cell._.Rep2	25	P2ry4	Promoter	25	uc009twc.1	0.513
chrX	169544336	169544836	501	*	11.3039	0.794	0.551	2	Transit Amplifying Cell._.Rep2	140612	Mid1	Distal	140612	uc009uxz.3	0.3453
chr1	24700254	24700754	501	*	62.9187	0.793	0.542	2	Transit Amplifying Cell._.Rep1	21959	Lmbrd1	Intronic	21585	uc007amu.2	0.4551
chr1	30948855	30949355	501	*	62.9187	0.793	0.542	2	Transit Amplifying Cell._.Rep1	649	Ptp4a1	Intronic	649	uc007anh.1	0.6447
chr1	34482201	34482701	501	*	62.9187	0.793	0.542	2	Transit Amplifying Cell._.Rep1	15978	Prss39	Distal	3159	uc007aou.1	0.475
chr1	36069393	36069893	501	*	62.9187	0.793	0.542	2	Transit Amplifying Cell._.Rep1	1242	Hs6st1	Intronic	1242	uc007apn.2	0.5788
chr1	40759976	40760476	501	*	62.9187	0.793	0.542	2	Transit Amplifying Cell._.Rep1	30430	Mfsd9	Intronic	30430	uc007auo.1	0.4691
chr1	132155703	132156203	501	*	62.9187	0.793	0.542	2	Transit Amplifying Cell._.Rep1	16267	Cdk18	Distal	16267	uc007coh.2	0.501
chr1	135213874	135214374	501	*	62.9187	0.793	0.542	2	Transit Amplifying Cell._.Rep1	44347	Elf3	Distal	44347	uc007csw.2	0.4651
chr1	135226582	135227082	501	*	62.9187	0.793	0.542	2	Transit Amplifying Cell._.Rep1	31639	Elf3	Distal	31639	uc007csw.2	0.519
chr1	160791970	160792470	501	*	62.9187	0.793	0.542	2	Transit Amplifying Cell._.Rep1	717	Rabgap1l	Intronic	717	uc007dej.2	0.6287
chr1	164637877	164638377	501	*	62.9187	0.793	0.542	2	Transit Amplifying Cell._.Rep1	158604	Dpt	Distal	158604	uc007diq.1	0.3912
chr1	172206475	172206975	501	*	62.9187	0.793	0.542	2	Transit Amplifying Cell._.Rep1	55	Pea15a	Promoter	55	uc007dpy.1	0.6467
chr1	179645595	179646095	501	*	62.9187	0.793	0.542	2	Transit Amplifying Cell._.Rep1	22385	Sccpdh	Distal	22385	uc007dvp.1	0.5768
chr1	185071450	185071950	501	*	62.9187	0.793	0.542	2	Transit Amplifying Cell._.Rep1	72150	Mark1	Distal	72150	uc007dyt.2	0.4511
chr1	187228307	187228807	501	*	62.9187	0.793	0.542	2	Transit Amplifying Cell._.Rep1	13045	Gpatch2	Intronic	13045	uc007dzx.2	0.3852
chr2	3769221	3769721	501	*	62.9187	0.793	0.542	2	Transit Amplifying Cell._.Rep1	56012	Fam107b	Intronic	56012	uc008iek.1	0.4331
chr2	4922407	4922907	501	*	62.9187	0.793	0.542	2	Transit Amplifying Cell._.Rep1	3660	Phyh	Intronic	3660	uc008ifd.2	0.485
chr2	5618357	5618857	501	*	62.9187	0.793	0.542	2	Transit Amplifying Cell._.Rep1	96154	Camk1d	Intronic	57438	uc056zje.1	0.4571
chr2	13523561	13524061	501	*	62.9187	0.793	0.542	2	Transit Amplifying Cell._.Rep1	20852	Trdmt1	Intronic	20852	uc008ika.2	0.4411
chr2	26500700	26501200	501	*	62.9187	0.793	0.542	2	Transit Amplifying Cell._.Rep1	2871	Notch1	Intronic	2871	uc008ivl.2	0.5489
chr2	26599958	26600458	501	*	62.9187	0.793	0.542	2	Transit Amplifying Cell._.Rep1	4208	Agpat2	Intronic	4208	uc008ivt.2	0.5469
chr2	26611871	26612371	501	*	62.9187	0.793	0.542	2	Transit Amplifying Cell._.Rep1	7703	Agpat2	Distal	7703	uc008ivt.2	0.503
chr2	27680049	27680549	501	*	62.9187	0.793	0.542	2	Transit Amplifying Cell._.Rep1	3097	Rxra	Intronic	3097	uc008ixs.1	0.5828
chr2	31160499	31160999	501	*	62.9187	0.793	0.542	2	Transit Amplifying Cell._.Rep1	8432	Gpr107	Intronic	8397	uc056zlv.1	0.4471
chr2	52421067	52421567	501	*	62.9187	0.793	0.542	2	Transit Amplifying Cell._.Rep1	3556	Arl5a	Intronic	3556	uc008jqy.1	0.495
chr2	68787175	68787675	501	*	62.9187	0.793	0.542	2	Transit Amplifying Cell._.Rep1	74131	Cers6	Distal	74131	uc008jxs.1	0.4351
chr2	69802760	69803260	501	*	62.9187	0.793	0.542	2	Transit Amplifying Cell._.Rep1	13272	Phospho2	Distal	7507	uc033hnl.1	0.5309
chr2	71124886	71125386	501	*	62.9187	0.793	0.542	2	Transit Amplifying Cell._.Rep1	7081	Cybrd1	Intronic	7081	uc008kaf.2	0.3952
chr2	93445126	93445626	501	*	62.9187	0.793	0.542	2	Transit Amplifying Cell._.Rep1	7442	Gm10804	Intronic	7295	uc033hon.1	0.5289
chr2	94178703	94179203	501	*	62.9187	0.793	0.542	2	Transit Amplifying Cell._.Rep1	21043	Hsd17b12	Distal	21043	uc008lgp.1	0.505
chr2	104577944	104578444	501	*	62.9187	0.793	0.542	2	Transit Amplifying Cell._.Rep1	12289	Cstf3	Distal	12289	uc008ljx.2	0.489
chr2	132945295	132945795	501	*	62.9187	0.793	0.542	2	Transit Amplifying Cell._.Rep1	490	Fermt1	Exonic	490	uc008mno.1	0.6547
chr2	144078000	144078500	501	*	62.9187	0.793	0.542	2	Transit Amplifying Cell._.Rep1	45147	Banf2	Distal	9443	uc008mqp.1	0.475
chr2	152729573	152730073	501	*	62.9187	0.793	0.542	2	Transit Amplifying Cell._.Rep1	6427	Id1	Distal	6427	uc008ngf.2	0.5629
chr2	154613765	154614265	501	*	62.9187	0.793	0.542	2	Transit Amplifying Cell._.Rep1	646	Zfp341	Intronic	577	uc008njn.1	0.5589
chr2	167380839	167381339	501	*	62.9187	0.793	0.542	2	Transit Amplifying Cell._.Rep1	31910	B4galt5	Distal	31910	uc008nzm.2	0.521
chr2	167925280	167925780	501	*	62.9187	0.793	0.542	2	Transit Amplifying Cell._.Rep1	6796	Ptpn1	Distal	6796	uc008oaj.1	0.4711
chr2	170158224	170158724	501	*	62.9187	0.793	0.542	2	Transit Amplifying Cell._.Rep1	15798	Zfp217	Distal	15798	uc008obv.2	0.487
chr2	180280130	180280630	501	*	62.9187	0.793	0.542	2	Transit Amplifying Cell._.Rep1	6914	Cables2	Intronic	6914	uc008oit.1	0.509
chr2	180963906	180964406	501	*	62.9187	0.793	0.542	2	Transit Amplifying Cell._.Rep1	3068	Arfgap1	Distal	3068	uc008okj.2	0.511
chr3	8985829	8986329	501	*	62.9187	0.793	0.542	2	Transit Amplifying Cell._.Rep1	18435	Tpd52	Intronic	18435	uc008oot.1	0.517
chr3	27162396	27162896	501	*	62.9187	0.793	0.542	2	Transit Amplifying Cell._.Rep1	8619	1700125G22Rik	Distal	8619	uc029uki.1	0.3932
chr3	28467698	28468198	501	*	62.9187	0.793	0.542	2	Transit Amplifying Cell._.Rep1	48004	Mir466q	Intronic	48004	uc056zrq.1	0.4491
chr3	30508556	30509056	501	*	62.9187	0.793	0.542	2	Transit Amplifying Cell._.Rep1	39201	Mecom	Intronic	680	uc008ouv.1	0.7365
chr3	40715991	40716491	501	*	62.9187	0.793	0.542	2	Transit Amplifying Cell._.Rep1	7369	Slc25a31	Intronic	7369	uc008pbi.2	0.3892
chr3	41092237	41092737	501	*	62.9187	0.793	0.542	2	Transit Amplifying Cell._.Rep1	9440	Pgrmc2	Distal	9440	uc008pce.2	0.485
chr3	51276599	51277099	501	*	62.9187	0.793	0.542	2	Transit Amplifying Cell._.Rep1	87	4930577N17Rik	Promoter	87	uc008pdu.2	0.7505
chr3	67373830	67374330	501	*	62.9187	0.793	0.542	2	Transit Amplifying Cell._.Rep1	16	Mlf1	Promoter	16	uc008plk.1	0.6148
chr3	75305507	75306007	501	*	62.9187	0.793	0.542	2	Transit Amplifying Cell._.Rep1	35678	Serpini2	Distal	35678	uc008pna.2	0.3832
chr3	79286574	79287074	501	*	62.9187	0.793	0.542	2	Transit Amplifying Cell._.Rep1	58551	Gm17359	Distal	58551	uc012cqo.2	0.7665
chr3	89396342	89396842	501	*	62.9187	0.793	0.542	2	Transit Amplifying Cell._.Rep1	3388	Zbtb7b	Intronic	2301	uc008pzf.1	0.5409
chr3	90220503	90221003	501	*	62.9187	0.793	0.542	2	Transit Amplifying Cell._.Rep1	7037	Rab13	Intronic	30	uc008qbn.2	0.5848
chr3	97196326	97196826	501	*	62.9187	0.793	0.542	2	Transit Amplifying Cell._.Rep1	30787	Bcl9	Distal	22994	uc008qor.2	0.491
chr3	106495901	106496401	501	*	62.9187	0.793	0.542	2	Transit Amplifying Cell._.Rep1	10237	2010016I18Rik	Intronic	10110	uc008qwb.2	0.489
chr3	107759920	107760420	501	*	62.9187	0.793	0.542	2	Transit Amplifying Cell._.Rep1	298	Csf1	Exonic	298	uc008qxk.2	0.6826
chr3	121818131	121818631	501	*	62.9187	0.793	0.542	2	Transit Amplifying Cell._.Rep1	3165	Abcd3	Distal	3165	uc008reg.1	0.4551
chr3	122516226	122516726	501	*	62.9187	0.793	0.542	2	Transit Amplifying Cell._.Rep1	25204	Mir7657	Intronic	25204	uc033hzk.1	0.517
chr3	131348215	131348715	501	*	62.9187	0.793	0.542	2	Transit Amplifying Cell._.Rep1	3541	Sgms2	Distal	3541	uc008rjq.3	0.4112
chr3	136670390	136670890	501	*	62.9187	0.793	0.542	2	Transit Amplifying Cell._.Rep1	573	Ppp3ca	Exonic	573	uc008rmg.2	0.6966
chr3	138121394	138121894	501	*	62.9187	0.793	0.542	2	Transit Amplifying Cell._.Rep1	21743	Mttp	Intronic	9732	uc008rmw.2	0.4271
chr3	144592954	144593454	501	*	62.9187	0.793	0.542	2	Transit Amplifying Cell._.Rep1	22776	Selenof	Intronic	22489	uc056zur.1	0.4511
chr4	46508015	46508515	501	*	62.9187	0.793	0.542	2	Transit Amplifying Cell._.Rep1	18935	Nans	Intronic	18935	uc008stu.1	0.4291
chr4	46571700	46572200	501	*	62.9187	0.793	0.542	2	Transit Amplifying Cell._.Rep1	29978	Coro2a	Exonic	5509	uc008stz.3	0.475
chr4	57140358	57140858	501	*	62.9187	0.793	0.542	2	Transit Amplifying Cell._.Rep1	2547	Epb41l4b	Intronic	2547	uc008sxy.2	0.4571
chr4	82385518	82386018	501	*	62.9187	0.793	0.542	2	Transit Amplifying Cell._.Rep1	120010	Nfib	Intronic	113000	uc008tjz.2	0.475
chr4	83303396	83303896	501	*	62.9187	0.793	0.542	2	Transit Amplifying Cell._.Rep1	20542	Ttc39b	Intronic	20542	uc008tkq.1	0.4112
chr4	95793841	95794341	501	*	62.9187	0.793	0.542	2	Transit Amplifying Cell._.Rep1	173287	Hook1	Intronic	55490	uc012dhd.1	0.477
chr4	105157164	105157664	501	*	62.9187	0.793	0.542	2	Transit Amplifying Cell._.Rep1	66	Plpp3	Promoter	66	uc008tye.1	0.5549
chr4	105195963	105196463	501	*	62.9187	0.793	0.542	2	Transit Amplifying Cell._.Rep1	38865	Plpp3	Intronic	38865	uc008tye.1	0.4731
chr4	106255011	106255511	501	*	62.9187	0.793	0.542	2	Transit Amplifying Cell._.Rep1	60951	Usp24	Distal	60951	uc008tyf.2	0.4052
chr4	115733711	115734211	501	*	62.9187	0.793	0.542	2	Transit Amplifying Cell._.Rep1	4111	Efcab14	Distal	4111	uc008ufd.1	0.4431
chr4	123082804	123083304	501	*	62.9187	0.793	0.542	2	Transit Amplifying Cell._.Rep1	22106	Bmp8b	Distal	22106	uc008uot.2	0.491
chr4	127015511	127016011	501	*	62.9187	0.793	0.542	2	Transit Amplifying Cell._.Rep1	5539	Sfpq	Distal	5539	uc008utz.2	0.489
chr4	128969045	128969545	501	*	62.9187	0.793	0.542	2	Transit Amplifying Cell._.Rep1	6839	Azin2	Distal	6839	uc008uvp.2	0.477
chr4	133375813	133376313	501	*	62.9187	0.793	0.542	2	Transit Amplifying Cell._.Rep1	6286	Mir5122	Intronic	6286	uc029uzt.1	0.519
chr4	135889834	135890334	501	*	62.9187	0.793	0.542	2	Transit Amplifying Cell._.Rep1	5104	Cnr2	Distal	5104	uc009vdb.2	0.4591
chr4	149144354	149144854	501	*	62.9187	0.793	0.542	2	Transit Amplifying Cell._.Rep1	7003	Cenps	Distal	7003	uc008vvt.2	0.487
chr4	155734530	155735030	501	*	62.9187	0.793	0.542	2	Transit Amplifying Cell._.Rep1	23	Tmem240	Promoter	23	uc012dqw.1	0.7226
chr5	23616324	23616824	501	*	62.9187	0.793	0.542	2	Transit Amplifying Cell._.Rep1	68042	Srpk2	Intronic	2	uc008wqe.1	0.3972
chr5	32472409	32472909	501	*	62.9187	0.793	0.542	2	Transit Amplifying Cell._.Rep1	13688	Ppp1cb	Intronic	13688	uc008wzq.2	0.4351
chr5	33270509	33271009	501	*	62.9187	0.793	0.542	2	Transit Amplifying Cell._.Rep1	4244	Ctbp1	Intronic	4244	uc008xaj.2	0.505
chr5	43782507	43783007	501	*	62.9187	0.793	0.542	2	Transit Amplifying Cell._.Rep1	607	Fbxl5	Promoter	607	uc008xhu.2	0.5768
chr5	51426287	51426787	501	*	62.9187	0.793	0.542	2	Transit Amplifying Cell._.Rep1	141187	Ppargc1a	Distal	72980	uc056zzu.1	0.4192
chr5	73336455	73336955	501	*	62.9187	0.793	0.542	2	Transit Amplifying Cell._.Rep1	2241	Ociad2	Intronic	2241	uc008xsw.2	0.4511
chr5	76816682	76817182	501	*	62.9187	0.793	0.542	2	Transit Amplifying Cell._.Rep1	6943	C530008M17Rik	Intronic	6943	uc008xve.1	0.4491
chr5	77110190	77110690	501	*	62.9187	0.793	0.542	2	Transit Amplifying Cell._.Rep1	4682	Hopx	Intronic	4682	uc008xvw.2	0.4551
chr5	87436232	87436732	501	*	62.9187	0.793	0.542	2	Transit Amplifying Cell._.Rep1	12278	Ugt2b38	Distal	12278	uc008xyi.3	0.4551
chr5	89218253	89218753	501	*	62.9187	0.793	0.542	2	Transit Amplifying Cell._.Rep1	239394	Gc	Intronic	190368	uc012dyd.1	0.4232
chr5	92849773	92850273	501	*	62.9187	0.793	0.542	2	Transit Amplifying Cell._.Rep1	61460	Mir1961	Intronic	40640	uc008ydu.2	0.4391
chr5	108446853	108447353	501	*	62.9187	0.793	0.542	2	Transit Amplifying Cell._.Rep1	1787	Mfsd7a	Intronic	1787	uc008yoc.1	0.499
chr5	113181378	113181878	501	*	62.9187	0.793	0.542	2	Transit Amplifying Cell._.Rep1	18314	2900026A02Rik	Distal	18314	uc008yua.2	0.489
chr5	114978000	114978500	501	*	62.9187	0.793	0.542	2	Transit Amplifying Cell._.Rep1	7187	Hnf1a	Distal	7187	uc008zcz.2	0.4471
chr5	115432605	115433105	501	*	62.9187	0.793	0.542	2	Transit Amplifying Cell._.Rep1	3169	Msi1	Intronic	3169	uc008zdu.1	0.521
chr5	115556168	115556668	501	*	62.9187	0.793	0.542	2	Transit Amplifying Cell._.Rep1	3048	Rplp0	Distal	3048	uc008zed.2	0.517
chr5	117140076	117140576	501	*	62.9187	0.793	0.542	2	Transit Amplifying Cell._.Rep1	20196	Taok3	Intronic	6737	uc008zfi.3	0.5349
chr5	117359559	117360059	501	*	62.9187	0.793	0.542	2	Transit Amplifying Cell._.Rep1	2503	Wsb2	Intronic	2503	uc008zfq.1	0.493
chr5	119071331	119071831	501	*	62.9187	0.793	0.542	2	Transit Amplifying Cell._.Rep1	36654	1700081H04Rik	Distal	36654	uc029vnw.1	0.479
chr5	120590272	120590772	501	*	62.9187	0.793	0.542	2	Transit Amplifying Cell._.Rep1	1498	Iqcd	Promoter	1498	uc012ecq.1	0.509
chr5	122513785	122514285	501	*	62.9187	0.793	0.542	2	Transit Amplifying Cell._.Rep1	11809	Atp2a2	Distal	14	uc008zlk.1	0.5709
chr5	134438946	134439446	501	*	62.9187	0.793	0.542	2	Transit Amplifying Cell._.Rep1	17519	Gtf2ird1	Intronic	17065	uc008zvt.1	0.489
chr5	136171855	136172355	501	*	62.9187	0.793	0.542	2	Transit Amplifying Cell._.Rep1	1448	Orai2	Promoter	1448	uc009aad.3	0.493
chr5	143980910	143981410	501	*	62.9187	0.793	0.542	2	Transit Amplifying Cell._.Rep1	33692	Ccz1	Distal	33692	uc009ale.1	0.503
chr5	146844767	146845267	501	*	62.9187	0.793	0.542	2	Transit Amplifying Cell._.Rep1	53	Rasl11a	Promoter	53	uc009anm.1	0.6347
chr6	8319553	8320053	501	*	62.9187	0.793	0.542	2	Transit Amplifying Cell._.Rep1	60514	Glcci1	Intronic	49336	uc009axo.3	0.4032
chr6	31148160	31148660	501	*	62.9187	0.793	0.542	2	Transit Amplifying Cell._.Rep1	70063	Lncpint	Intronic	65359	uc057acp.1	0.4511
chr6	46919949	46920449	501	*	62.9187	0.793	0.542	2	Transit Amplifying Cell._.Rep1	533704	Cul1	Intronic	225105	uc009bsu.1	0.4112
chr6	51319929	51320429	501	*	62.9187	0.793	0.542	2	Transit Amplifying Cell._.Rep1	50268	Mir148a	Distal	50268	uc012elv.1	0.4551
chr6	83136762	83137262	501	*	62.9187	0.793	0.542	2	Transit Amplifying Cell._.Rep1	1203	Rtkn	Intronic	71	uc009cmt.2	0.5908
chr6	86752803	86753303	501	*	62.9187	0.793	0.542	2	Transit Amplifying Cell._.Rep1	19674	Gmcl1	Intronic	12856	uc009csm.2	0.4331
chr6	94116965	94117465	501	*	62.9187	0.793	0.542	2	Transit Amplifying Cell._.Rep1	120226	4930511A08Rik	Intronic	120226	uc057ady.1	0.4331
chr6	108829651	108830151	501	*	62.9187	0.793	0.542	2	Transit Amplifying Cell._.Rep1	1259	Edem1	Intronic	1259	uc009ddq.1	0.517
chr6	113476977	113477477	501	*	62.9187	0.793	0.542	2	Transit Amplifying Cell._.Rep1	5771	Il17rc	Intronic	5771	uc009dgl.3	0.485
chr6	115823778	115824278	501	*	62.9187	0.793	0.542	2	Transit Amplifying Cell._.Rep1	14383	Efcab12	Intronic	14383	uc012eqq.1	0.4611
chr6	124693594	124694094	501	*	62.9187	0.793	0.542	2	Transit Amplifying Cell._.Rep1	18333	Emg1	Intronic	10240	uc057bya.1	0.497
chr6	124904044	124904544	501	*	62.9187	0.793	0.542	2	Transit Amplifying Cell._.Rep1	7410	Lag3	Distal	7410	uc009dsl.2	0.5749
chr6	127149529	127150029	501	*	62.9187	0.793	0.542	2	Transit Amplifying Cell._.Rep1	389	9330179D12Rik	Exonic	152	uc009dvu.2	0.6008
chr6	134994217	134994717	501	*	62.9187	0.793	0.542	2	Transit Amplifying Cell._.Rep1	12465	Apold1	Distal	10881	uc033ivn.1	0.4451
chr6	136649506	136650006	501	*	62.9187	0.793	0.542	2	Transit Amplifying Cell._.Rep1	12136	Plbd1	Intronic	12136	uc009elz.2	0.4451
chr6	137540591	137541091	501	*	62.9187	0.793	0.542	2	Transit Amplifying Cell._.Rep1	108443	Eps8	Intronic	20945	uc009emz.2	0.4351
chr7	19680645	19681145	501	*	62.9187	0.793	0.542	2	Transit Amplifying Cell._.Rep1	564	Gm44805	Intronic	564	uc009fmt.3	0.4411
chr7	28013927	28014427	501	*	62.9187	0.793	0.542	2	Transit Amplifying Cell._.Rep1	61	Zfp850	Promoter	61	uc029wed.1	0.5788
chr7	29296965	29297465	501	*	62.9187	0.793	0.542	2	Transit Amplifying Cell._.Rep1	6789	Dpf1	Distal	6789	uc009gbo.1	0.5409
chr7	29767003	29767503	501	*	62.9187	0.793	0.542	2	Transit Amplifying Cell._.Rep1	1298	Zfp84	Promoter	1298	uc009gbz.1	0.501
chr7	30551637	30552137	501	*	62.9187	0.793	0.542	2	Transit Amplifying Cell._.Rep1	384	Proser3	Promoter	384	uc009get.1	0.4271
chr7	42505507	42506007	501	*	62.9187	0.793	0.542	2	Transit Amplifying Cell._.Rep1	3	Zfp141	Promoter	3	uc009gmb.2	0.5449
chr7	63938157	63938657	501	*	62.9187	0.793	0.542	2	Transit Amplifying Cell._.Rep1	507	Klf13	Exonic	507	uc009hfn.2	0.7784
chr7	67688236	67688736	501	*	62.9187	0.793	0.542	2	Transit Amplifying Cell._.Rep1	41075	Ttc23	Intronic	41075	uc009hir.2	0.3912
chr7	78863768	78864268	501	*	62.9187	0.793	0.542	2	Transit Amplifying Cell._.Rep1	16806	Det1	Distal	16806	uc009hxo.1	0.523
chr7	78894936	78895436	501	*	62.9187	0.793	0.542	2	Transit Amplifying Cell._.Rep1	740	Aen	Promoter	740	uc009hxp.1	0.501
chr7	79903359	79903859	501	*	62.9187	0.793	0.542	2	Transit Amplifying Cell._.Rep1	17030	Ap3s2	Intronic	17030	uc009hzf.2	0.4371
chr7	98850346	98850846	501	*	62.9187	0.793	0.542	2	Transit Amplifying Cell._.Rep1	15483	Wnt11	Intronic	11750	uc009ikx.2	0.5509
chr7	99383098	99383598	501	*	62.9187	0.793	0.542	2	Transit Amplifying Cell._.Rep1	1798	Gdpd5	Intronic	1798	uc009ilo.1	0.5609
chr7	110768613	110769113	501	*	62.9187	0.793	0.542	2	Transit Amplifying Cell._.Rep1	656	Ampd3	Intronic	656	uc009jfl.3	0.7305
chr7	115859637	115860137	501	*	62.9187	0.793	0.542	2	Transit Amplifying Cell._.Rep1	178856	Sox6	Intronic	13746	uc009jip.2	0.3713
chr7	118242880	118243380	501	*	62.9187	0.793	0.542	2	Transit Amplifying Cell._.Rep1	506	Smg1	Promoter	506	uc009jjp.1	0.6906
chr7	118318705	118319205	501	*	62.9187	0.793	0.542	2	Transit Amplifying Cell._.Rep1	75047	4930583K01Rik	Distal	75047	uc009jjs.1	0.4591
chr7	120327493	120327993	501	*	62.9187	0.793	0.542	2	Transit Amplifying Cell._.Rep1	940	Abca15	Promoter	940	uc009jmo.1	0.493
chr7	122208585	122209085	501	*	62.9187	0.793	0.542	2	Transit Amplifying Cell._.Rep1	10660	Chp2	Distal	10660	uc009jos.1	0.497
chr7	127270655	127271155	501	*	62.9187	0.793	0.542	2	Transit Amplifying Cell._.Rep1	3153	Sephs2	Intronic	3153	uc009jux.2	0.4331
chr7	127931454	127931954	501	*	62.9187	0.793	0.542	2	Transit Amplifying Cell._.Rep1	1590	Prss8	Promoter	1590	uc009jxi.2	0.5309
chr7	127946579	127947079	501	*	62.9187	0.793	0.542	2	Transit Amplifying Cell._.Rep1	103	Prss36	Promoter	103	uc057cba.1	0.5649
chr7	129693579	129694079	501	*	62.9187	0.793	0.542	2	Transit Amplifying Cell._.Rep1	101965	Wdr11	Distal	68772	uc009jzp.1	0.5289
chr7	130266065	130266565	501	*	62.9187	0.793	0.542	2	Transit Amplifying Cell._.Rep1	492	Fgfr2	Exonic	492	uc009jzv.1	0.7445
chr7	131822513	131823013	501	*	62.9187	0.793	0.542	2	Transit Amplifying Cell._.Rep1	143696	Gpr26	Distal	48298	uc009kbr.1	0.3912
chr7	133636652	133637152	501	*	62.9187	0.793	0.542	2	Transit Amplifying Cell._.Rep1	772	Edrf1	Promoter	772	uc009kdb.2	0.4391
chr7	140494670	140495170	501	*	62.9187	0.793	0.542	2	Transit Amplifying Cell._.Rep1	2279	Olfr535	Distal	2279	uc009kht.1	0.3094
chr7	141363310	141363810	501	*	62.9187	0.793	0.542	2	Transit Amplifying Cell._.Rep1	1549	B230206H07Rik	Intronic	1549	uc009kku.1	0.517
chr8	3255225	3255725	501	*	62.9187	0.793	0.542	2	Transit Amplifying Cell._.Rep1	24141	Insr	Intronic	3471	uc009krc.2	0.4591
chr8	3671822	3672322	501	*	62.9187	0.793	0.542	2	Transit Amplifying Cell._.Rep1	263	Fcor	Intronic	263	uc009ksj.4	0.507
chr8	26977840	26978340	501	*	62.9187	0.793	0.542	2	Transit Amplifying Cell._.Rep1	753	Zfp703	Intronic	753	uc012gbp.1	0.5569
chr8	33992961	33993461	501	*	62.9187	0.793	0.542	2	Transit Amplifying Cell._.Rep1	63347	Rbpms	Distal	63347	uc009lkk.2	0.513
chr8	46828733	46829233	501	*	62.9187	0.793	0.542	2	Transit Amplifying Cell._.Rep1	89237	Irf2	Intronic	22511	uc009lqp.1	0.4371
chr8	56278070	56278570	501	*	62.9187	0.793	0.542	2	Transit Amplifying Cell._.Rep1	16231	Hpgd	Distal	16231	uc009lso.1	0.495
chr8	57505482	57505982	501	*	62.9187	0.793	0.542	2	Transit Amplifying Cell._.Rep1	6110	Hmgb2	Intronic	82	uc009lsw.2	0.509
chr8	57512122	57512622	501	*	62.9187	0.793	0.542	2	Transit Amplifying Cell._.Rep1	528	Hmgb2	Intronic	528	uc009lsx.2	0.7206
chr8	71634233	71634733	501	*	62.9187	0.793	0.542	2	Transit Amplifying Cell._.Rep1	3376	Mir6769b	Intronic	3376	uc033jgd.1	0.5928
chr8	79162863	79163363	501	*	62.9187	0.793	0.542	2	Transit Amplifying Cell._.Rep1	85469	1700011L22Rik	Intronic	11071	uc057ame.1	0.5269
chr8	84241801	84242301	501	*	62.9187	0.793	0.542	2	Transit Amplifying Cell._.Rep1	5008	Zswim4	Distal	5008	uc009mmg.1	0.525
chr8	95142287	95142787	501	*	62.9187	0.793	0.542	2	Transit Amplifying Cell._.Rep1	2	Kifc3	Promoter	2	uc009mxv.1	0.7385
chr8	115535149	115535649	501	*	62.9187	0.793	0.542	2	Transit Amplifying Cell._.Rep1	171494	Maf	Distal	171463	uc009noe.2	0.4551
chr8	117771066	117771566	501	*	62.9187	0.793	0.542	2	Transit Amplifying Cell._.Rep1	30612	Mphosph6	Distal	30612	uc009npg.1	0.479
chr8	119831505	119832005	501	*	62.9187	0.793	0.542	2	Transit Amplifying Cell._.Rep1	8823	Cotl1	Intronic	8823	uc012glt.1	0.5449
chr8	119834645	119835145	501	*	62.9187	0.793	0.542	2	Transit Amplifying Cell._.Rep1	5683	Cotl1	Intronic	5683	uc012glt.1	0.497
chr8	120495442	120495942	501	*	62.9187	0.793	0.542	2	Transit Amplifying Cell._.Rep1	6825	Gse1	Intronic	6825	uc009nqz.2	0.5449
chr8	120768471	120768971	501	*	62.9187	0.793	0.542	2	Transit Amplifying Cell._.Rep1	32362	Irf8	Distal	30081	uc057anf.2	0.5609
chr8	122296499	122296999	501	*	62.9187	0.793	0.542	2	Transit Amplifying Cell._.Rep1	14607	Zfpm1	Intronic	14607	uc009nsj.1	0.6248
chr8	123993926	123994426	501	*	62.9187	0.793	0.542	2	Transit Amplifying Cell._.Rep1	11053	Abcb10	Distal	11053	uc009nwv.1	0.4591
chr9	8004400	8004900	501	*	62.9187	0.793	0.542	2	Transit Amplifying Cell._.Rep1	53	Yap1	Promoter	53	uc009ode.3	0.7226
chr9	31875481	31875981	501	*	62.9187	0.793	0.542	2	Transit Amplifying Cell._.Rep1	37553	Barx2	Intronic	37553	uc009oru.1	0.4731
chr9	45189103	45189603	501	*	62.9187	0.793	0.542	2	Transit Amplifying Cell._.Rep1	7337	BC049352	Intronic	6412	uc009pfm.2	0.481
chr9	46224031	46224531	501	*	62.9187	0.793	0.542	2	Transit Amplifying Cell._.Rep1	4348	Apoa1	Distal	4348	uc009phb.3	0.4691
chr9	46241753	46242253	501	*	62.9187	0.793	0.542	2	Transit Amplifying Cell._.Rep1	1158	Apoa4	Intronic	1158	uc009phd.1	0.495
chr9	51261349	51261849	501	*	62.9187	0.793	0.542	2	Transit Amplifying Cell._.Rep1	16954	Colca2	Distal	16954	uc012gtf.1	0.4391
chr9	51290934	51291434	501	*	62.9187	0.793	0.542	2	Transit Amplifying Cell._.Rep1	12629	Colca2	Intronic	12629	uc012gtf.1	0.4671
chr9	56505907	56506407	501	*	62.9187	0.793	0.542	2	Transit Amplifying Cell._.Rep1	87310	Hmg20a	Distal	32629	uc057aor.1	0.5469
chr9	57998273	57998773	501	*	62.9187	0.793	0.542	2	Transit Amplifying Cell._.Rep1	481	Cyp11a1	Intronic	481	uc009pvz.1	0.477
chr9	58832865	58833365	501	*	62.9187	0.793	0.542	2	Transit Amplifying Cell._.Rep1	9602	Hcn4	Intronic	9602	uc009pxi.1	0.513
chr9	60794704	60795204	501	*	62.9187	0.793	0.542	2	Transit Amplifying Cell._.Rep1	405	Uaca	Intronic	405	uc009pzi.1	0.6188
chr9	64736485	64736985	501	*	62.9187	0.793	0.542	2	Transit Amplifying Cell._.Rep1	1020	Rab11a	Intronic	1020	uc009qce.1	0.499
chr9	66091474	66091974	501	*	62.9187	0.793	0.542	2	Transit Amplifying Cell._.Rep1	21992	Snx22	Intronic	21992	uc009qej.1	0.525
chr9	66942579	66943079	501	*	62.9187	0.793	0.542	2	Transit Amplifying Cell._.Rep1	3246	Rps27l	Distal	3246	uc009qfm.2	0.507
chr9	67265836	67266336	501	*	62.9187	0.793	0.542	2	Transit Amplifying Cell._.Rep1	29359	Mir190a	Intronic	3990	uc009qfu.2	0.477
chr9	72110909	72111409	501	*	62.9187	0.793	0.542	2	Transit Amplifying Cell._.Rep1	659	Tcf12	Exonic	41	uc009qpi.2	0.7106
chr9	74952678	74953178	501	*	62.9187	0.793	0.542	2	Transit Amplifying Cell._.Rep1	43	Fam214a	Promoter	43	uc009qri.1	0.6946
chr9	85325397	85325897	501	*	62.9187	0.793	0.542	2	Transit Amplifying Cell._.Rep1	1502	Tent5a	Intronic	1476	uc012gxn.1	0.4271
chr9	107312649	107313149	501	*	62.9187	0.793	0.542	2	Transit Amplifying Cell._.Rep1	16239	Cish	Distal	16239	uc009rlc.2	0.5589
chr10	7837946	7838446	501	*	62.9187	0.793	0.542	2	Transit Amplifying Cell._.Rep1	1814	Mir5104	Intronic	1814	uc029qvq.1	0.487
chr10	21469924	21470424	501	*	62.9187	0.793	0.542	2	Transit Amplifying Cell._.Rep1	92873	Aldh8a1	Distal	50696	uc007eor.1	0.475
chr10	42082151	42082651	501	*	62.9187	0.793	0.542	2	Transit Amplifying Cell._.Rep1	64018	Armc2	Distal	26947	uc057kiq.1	0.4571
chr10	54074178	54074678	501	*	62.9187	0.793	0.542	2	Transit Amplifying Cell._.Rep1	1367	Man1a	Promoter	1280	uc011xdx.1	0.5369
chr10	59636647	59637147	501	*	62.9187	0.793	0.542	2	Transit Amplifying Cell._.Rep1	20204	Mcu	Distal	20204	uc007fdt.3	0.5289
chr10	62186839	62187339	501	*	62.9187	0.793	0.542	2	Transit Amplifying Cell._.Rep1	7137	Mir7662	Exonic	7137	uc033fpt.1	0.499
chr10	62500151	62500651	501	*	62.9187	0.793	0.542	2	Transit Amplifying Cell._.Rep1	7353	Srgn	Intronic	7353	uc007fhi.1	0.4012
chr10	68361031	68361531	501	*	62.9187	0.793	0.542	2	Transit Amplifying Cell._.Rep1	40138	4930545H06Rik	Distal	40138	uc007fmk.2	0.503
chr10	78324757	78325257	501	*	62.9187	0.793	0.542	2	Transit Amplifying Cell._.Rep1	15199	Mir7659	Intronic	15199	uc056yhl.1	0.5269
chr10	89506434	89506934	501	*	62.9187	0.793	0.542	2	Transit Amplifying Cell._.Rep1	26937	Nr1h4	Intronic	25	uc007gsf.2	0.4671
chr10	96740848	96741348	501	*	62.9187	0.793	0.542	2	Transit Amplifying Cell._.Rep1	124096	Btg1	Distal	124096	uc007gww.3	0.4132
chr10	108124853	108125353	501	*	62.9187	0.793	0.542	2	Transit Amplifying Cell._.Rep1	37296	Ppp1r12a	Distal	29131	uc029rfm.1	0.4172
chr10	108300781	108301281	501	*	62.9187	0.793	0.542	2	Transit Amplifying Cell._.Rep1	31157	Pawr	Distal	31157	uc007gzf.1	0.4411
chr10	119080857	119081357	501	*	62.9187	0.793	0.542	2	Transit Amplifying Cell._.Rep1	11797	1700064J06Rik	Distal	11797	uc029rjf.1	0.495
chr10	121424441	121424941	501	*	62.9187	0.793	0.542	2	Transit Amplifying Cell._.Rep1	51558	Rassf3	Intronic	28339	uc029rjm.1	0.4112
chr10	127290947	127291447	501	*	62.9187	0.793	0.542	2	Transit Amplifying Cell._.Rep1	403	Ddit3	Intronic	403	uc007hiy.2	0.5569
chr11	3487631	3488131	501	*	62.9187	0.793	0.542	2	Transit Amplifying Cell._.Rep1	345	Pla2g3	Promoter	345	uc007hsz.1	0.5589
chr11	8610469	8610969	501	*	62.9187	0.793	0.542	2	Transit Amplifying Cell._.Rep1	53815	Tns3	Intronic	53815	uc007hzk.1	0.477
chr11	12331921	12332421	501	*	62.9187	0.793	0.542	2	Transit Amplifying Cell._.Rep1	132788	Cobl	Intronic	17656	uc007ibg.1	0.4351
chr11	24078998	24079498	501	*	62.9187	0.793	0.542	2	Transit Amplifying Cell._.Rep1	1191	Bcl11a	Intronic	1191	uc007ifs.2	0.5928
chr11	49901549	49902049	501	*	62.9187	0.793	0.542	2	Transit Amplifying Cell._.Rep1	35	Rasgef1c	Promoter	35	uc007irj.1	0.7385
chr11	53735540	53736040	501	*	62.9187	0.793	0.542	2	Transit Amplifying Cell._.Rep1	14995	Il5	Distal	14995	uc007iwv.1	0.5289
chr11	57800319	57800819	501	*	62.9187	0.793	0.542	2	Transit Amplifying Cell._.Rep1	897	2010001A14Rik	Promoter	897	uc007jad.2	0.5409
chr11	69340501	69341001	501	*	62.9187	0.793	0.542	2	Transit Amplifying Cell._.Rep1	17	Rnf227	Promoter	17	uc007jpv.2	0.7086
chr11	70595636	70596136	501	*	62.9187	0.793	0.542	2	Transit Amplifying Cell._.Rep1	20007	4930544D05Rik	Intronic	10714	uc007jvn.1	0.4631
chr11	77214668	77215168	501	*	62.9187	0.793	0.542	2	Transit Amplifying Cell._.Rep1	1506	Ssh2	Promoter	1506	uc007kgl.3	0.4351
chr11	78774777	78775277	501	*	62.9187	0.793	0.542	2	Transit Amplifying Cell._.Rep1	23297	Ccnq	Distal	23297	uc007kjz.1	0.4331
chr11	78791481	78791981	501	*	62.9187	0.793	0.542	2	Transit Amplifying Cell._.Rep1	34863	Lyrm9	Distal	34863	uc007kkb.2	0.4531
chr11	78847824	78848324	501	*	62.9187	0.793	0.542	2	Transit Amplifying Cell._.Rep1	21478	Lyrm9	Distal	21478	uc007kkb.2	0.4531
chr11	82908139	82908639	501	*	62.9187	0.793	0.542	2	Transit Amplifying Cell._.Rep1	5	Nle1	Promoter	5	uc007knt.2	0.6347
chr11	106642893	106643393	501	*	62.9187	0.793	0.542	2	Transit Amplifying Cell._.Rep1	30212	Tex2	Distal	30212	uc007lzc.1	0.485
chr11	117398107	117398607	501	*	62.9187	0.793	0.542	2	Transit Amplifying Cell._.Rep1	16031	Gm11729	Distal	16031	uc057bau.1	0.525
chr11	119389781	119390281	501	*	62.9187	0.793	0.542	2	Transit Amplifying Cell._.Rep1	440	Mir1932	Promoter	440	uc011yis.1	0.6607
chr11	121717718	121718218	501	*	62.9187	0.793	0.542	2	Transit Amplifying Cell._.Rep1	15540	Metrnl	Distal	15540	uc007mwd.1	0.5469
chr12	31397646	31398146	501	*	62.9187	0.793	0.542	2	Transit Amplifying Cell._.Rep1	40322	Slc26a3	Distal	40322	uc007nhh.2	0.4671
chr12	45074963	45075463	501	*	62.9187	0.793	0.542	2	Transit Amplifying Cell._.Rep1	729	Stxbp6	Promoter	729	uc007nmc.1	0.4691
chr12	79463372	79463872	501	*	62.9187	0.793	0.542	2	Transit Amplifying Cell._.Rep1	166339	Rad51b	Intronic	153447	uc029rtt.1	0.4331
chr12	80034883	80035383	501	*	62.9187	0.793	0.542	2	Transit Amplifying Cell._.Rep1	77879	Zfp36l1	Distal	77879	uc007oal.1	0.5569
chr12	84181976	84182476	501	*	62.9187	0.793	0.542	2	Transit Amplifying Cell._.Rep1	33736	Pnma1	Intronic	11788	uc011you.3	0.4711
chr12	91177117	91177617	501	*	62.9187	0.793	0.542	2	Transit Amplifying Cell._.Rep1	131518	5430427M07Rik	Intronic	89718	uc011ypv.1	0.3533
chr12	98746043	98746543	501	*	62.9187	0.793	0.542	2	Transit Amplifying Cell._.Rep1	674	Zc3h14	Promoter	674	uc007org.1	0.503
chr12	101018466	101018966	501	*	62.9187	0.793	0.542	2	Transit Amplifying Cell._.Rep1	3051	Mir1190	Intronic	3051	uc011yqe.2	0.4571
chr12	110438592	110439092	501	*	62.9187	0.793	0.542	2	Transit Amplifying Cell._.Rep1	8336	Ppp2r5c	Distal	8336	uc007pbj.2	0.491
chr13	3258832	3259332	501	*	62.9187	0.793	0.542	2	Transit Amplifying Cell._.Rep1	109606	Speer6-ps1	Distal	109606	uc007pio.1	0.4052
chr13	22350761	22351261	501	*	62.9187	0.793	0.542	2	Transit Amplifying Cell._.Rep1	3334	Vmn1r198	Distal	3334	uc007psn.1	0.4411
chr13	32381404	32381904	501	*	62.9187	0.793	0.542	2	Transit Amplifying Cell._.Rep1	43109	Gmds	Distal	43109	uc007pzq.1	0.4291
chr13	34739019	34739519	501	*	62.9187	0.793	0.542	2	Transit Amplifying Cell._.Rep1	4418	Fam50b	Intronic	372	uc007qbm.1	0.489
chr13	37963328	37963828	501	*	62.9187	0.793	0.542	2	Transit Amplifying Cell._.Rep1	30611	Ssr1	Distal	30611	uc007qdc.2	0.5589
chr13	55369729	55370229	501	*	62.9187	0.793	0.542	2	Transit Amplifying Cell._.Rep1	246	Rgs14	Intronic	246	uc011yzr.1	0.6048
chr13	67093877	67094377	501	*	62.9187	0.793	0.542	2	Transit Amplifying Cell._.Rep1	14476	Zfp708	Intronic	4919	uc007rad.1	0.3273
chr13	67754723	67755223	501	*	62.9187	0.793	0.542	2	Transit Amplifying Cell._.Rep1	160	Zfp85	Exonic	160	uc007rbm.1	0.5329
chr13	73971032	73971532	501	*	62.9187	0.793	0.542	2	Transit Amplifying Cell._.Rep1	7419	Zdhhc11	Intronic	7419	uc007ren.1	0.5289
chr13	80910359	80910859	501	*	62.9187	0.793	0.542	2	Transit Amplifying Cell._.Rep1	27186	Arrdc3	Distal	27186	uc007rhh.1	0.4052
chr13	81331941	81332441	501	*	62.9187	0.793	0.542	2	Transit Amplifying Cell._.Rep1	300952	Adgrv1	Intronic	112386	uc011zcf.1	0.489
chr13	90519390	90519890	501	*	62.9187	0.793	0.542	2	Transit Amplifying Cell._.Rep1	385714	Atp6ap1l	Distal	302497	uc007rjp.1	0.4291
chr13	96432245	96432745	501	*	62.9187	0.793	0.542	2	Transit Amplifying Cell._.Rep1	38664	Ankdd1b	Intronic	3475	uc011zdb.1	0.503
chr13	96543103	96543603	501	*	62.9187	0.793	0.542	2	Transit Amplifying Cell._.Rep1	617	Col4a3bp	Promoter	617	uc007rni.2	0.6647
chr13	104863267	104863767	501	*	62.9187	0.793	0.542	2	Transit Amplifying Cell._.Rep1	375	Shisal2b	Intronic	375	uc007rto.1	0.6347
chr13	108537007	108537507	501	*	62.9187	0.793	0.542	2	Transit Amplifying Cell._.Rep1	116847	Pde4d	Distal	116847	uc007rvg.2	0.481
chr13	109229693	109230193	501	*	62.9187	0.793	0.542	2	Transit Amplifying Cell._.Rep1	94800	Mir582	Intronic	30868	uc007rvh.1	0.4271
chr13	109693747	109694247	501	*	62.9187	0.793	0.542	2	Transit Amplifying Cell._.Rep1	209811	Mir1904	Intronic	7840	uc007rvi.1	0.4072
chr14	11608974	11609474	501	*	62.9187	0.793	0.542	2	Transit Amplifying Cell._.Rep1	55670	Ptprg	Intronic	55670	uc007sfl.1	0.4451
chr14	14670563	14671063	501	*	62.9187	0.793	0.542	2	Transit Amplifying Cell._.Rep1	32211	Slc4a7	Distal	32211	uc007sgn.1	0.4271
chr14	20034738	20035238	501	*	62.9187	0.793	0.542	2	Transit Amplifying Cell._.Rep1	48183	Saysd1	Distal	48183	uc007siy.2	0.5369
chr14	20378251	20378751	501	*	62.9187	0.793	0.542	2	Transit Amplifying Cell._.Rep1	10408	Dnajc9	Exonic	374	uc007sjm.1	0.509
chr14	21090309	21090809	501	*	62.9187	0.793	0.542	2	Transit Amplifying Cell._.Rep1	37984	Adk	Intronic	14406	uc007sle.2	0.4631
chr14	30405697	30406197	501	*	62.9187	0.793	0.542	2	Transit Amplifying Cell._.Rep1	52088	4831407H17Rik	Intronic	52088	uc056ywc.1	0.4232
chr14	36864029	36864529	501	*	62.9187	0.793	0.542	2	Transit Amplifying Cell._.Rep1	104484	Ccser2	Distal	71288	uc007tbm.1	0.511
chr14	52014713	52015213	501	*	62.9187	0.793	0.542	2	Transit Amplifying Cell._.Rep1	1901	Tmem253	Promoter	162	uc007tny.1	0.6008
chr14	54475808	54476308	501	*	62.9187	0.793	0.542	2	Transit Amplifying Cell._.Rep1	41	Rem2	Promoter	41	uc007twe.1	0.5669
chr14	54742343	54742843	501	*	62.9187	0.793	0.542	2	Transit Amplifying Cell._.Rep1	30418	Cebpe	Intronic	30418	uc007twz.1	0.521
chr14	55095560	55096060	501	*	62.9187	0.793	0.542	2	Transit Amplifying Cell._.Rep1	3761	Zfhx2	Exonic	1025	uc007tyb.2	0.5589
chr14	63264479	63264979	501	*	62.9187	0.793	0.542	2	Transit Amplifying Cell._.Rep1	6962	Gata4	Intronic	6962	uc007uhp.1	0.5489
chr14	65262220	65262720	501	*	62.9187	0.793	0.542	2	Transit Amplifying Cell._.Rep1	6	Fzd3	Promoter	6	uc007ujb.2	0.7146
chr14	73374245	73374745	501	*	62.9187	0.793	0.542	2	Transit Amplifying Cell._.Rep1	10775	Itm2b	Intronic	1284	uc056yxn.1	0.485
chr14	73571077	73571577	501	*	62.9187	0.793	0.542	2	Transit Amplifying Cell._.Rep1	18540	Sucla2	Intronic	18540	uc007upw.1	0.4431
chr14	99813034	99813534	501	*	62.9187	0.793	0.542	2	Transit Amplifying Cell._.Rep1	336510	Klf12	Distal	336510	uc007uvh.3	0.4152
chr15	8711913	8712413	501	*	62.9187	0.793	0.542	2	Transit Amplifying Cell._.Rep1	1355	Slc1a3	Promoter	1355	uc007vey.2	0.4491
chr15	37317717	37318217	501	*	62.9187	0.793	0.542	2	Transit Amplifying Cell._.Rep1	84930	Grhl2	Intronic	435	uc007vnf.3	0.4531
chr15	51990833	51991333	501	*	62.9187	0.793	0.542	2	Transit Amplifying Cell._.Rep1	676	Rad21	Intronic	676	uc007vrd.2	0.6028
chr15	59715853	59716353	501	*	62.9187	0.793	0.542	2	Transit Amplifying Cell._.Rep1	67448	Trib1	Distal	67448	uc007vxw.1	0.4731
chr15	61949792	61950292	501	*	62.9187	0.793	0.542	2	Transit Amplifying Cell._.Rep1	35298	Myc	Distal	35298	uc007vyg.2	0.3513
chr15	62114784	62115284	501	*	62.9187	0.793	0.542	2	Transit Amplifying Cell._.Rep1	77047	Pvt1	Intronic	7885	uc007vyo.1	0.499
chr15	77104250	77104750	501	*	62.9187	0.793	0.542	2	Transit Amplifying Cell._.Rep1	20101	1700109K24Rik	Intronic	20101	uc007wnj.1	0.491
chr15	81416926	81417426	501	*	62.9187	0.793	0.542	2	Transit Amplifying Cell._.Rep1	8902	Dnajb7	Intronic	8902	uc007wwp.1	0.501
chr15	82147592	82148092	501	*	62.9187	0.793	0.542	2	Transit Amplifying Cell._.Rep1	572	Srebf2	Intronic	572	uc007wyh.1	0.6926
chr15	82148603	82149103	501	*	62.9187	0.793	0.542	2	Transit Amplifying Cell._.Rep1	1583	Srebf2	Intronic	1583	uc007wyh.1	0.4631
chr15	83593881	83594381	501	*	62.9187	0.793	0.542	2	Transit Amplifying Cell._.Rep1	1025	Ttll12	Intronic	1025	uc007xbh.2	0.513
chr15	85969618	85970118	501	*	62.9187	0.793	0.542	2	Transit Amplifying Cell._.Rep1	63908	Celsr1	Intronic	9371	uc007xdu.1	0.5788
chr15	94659930	94660430	501	*	62.9187	0.793	0.542	2	Transit Amplifying Cell._.Rep1	30994	Tmem117	Intronic	30994	uc007xjm.1	0.5509
chr15	96543426	96543926	501	*	62.9187	0.793	0.542	2	Transit Amplifying Cell._.Rep1	82832	Scaf11	Distal	82832	uc007xkf.1	0.4371
chr15	98922573	98923073	501	*	62.9187	0.793	0.542	2	Transit Amplifying Cell._.Rep1	4724	Lmbr1l	Distal	4724	uc007xoi.1	0.4411
chr16	4684078	4684578	501	*	62.9187	0.793	0.542	2	Transit Amplifying Cell._.Rep1	257	Dnaja3	Exonic	257	uc007yab.2	0.6547
chr16	21996821	21997321	501	*	62.9187	0.793	0.542	2	Transit Amplifying Cell._.Rep1	1528	Liph	Promoter	1528	uc007yru.2	0.4711
chr16	22622129	22622629	501	*	62.9187	0.793	0.542	2	Transit Amplifying Cell._.Rep1	17052	Mir6362	Exonic	56	uc057kva.1	0.5309
chr16	33990643	33991143	501	*	62.9187	0.793	0.542	2	Transit Amplifying Cell._.Rep1	23889	Umps	Intronic	12166	uc007zar.2	0.4571
chr16	36068699	36069199	501	*	62.9187	0.793	0.542	2	Transit Amplifying Cell._.Rep1	2565	Fam162a	Intronic	2565	uc007zcd.1	0.4431
chr16	44172119	44172619	501	*	62.9187	0.793	0.542	2	Transit Amplifying Cell._.Rep1	1027	Usf3	Promoter	1027	uc012afy.3	0.4311
chr16	49923777	49924277	501	*	62.9187	0.793	0.542	2	Transit Amplifying Cell._.Rep1	31802	Gm19723	Distal	12564	uc007zki.1	0.3872
chr16	57471786	57472286	501	*	62.9187	0.793	0.542	2	Transit Amplifying Cell._.Rep1	118758	Filip1l	Intronic	77205	uc007znj.2	0.4431
chr16	58556346	58556846	501	*	62.9187	0.793	0.542	2	Transit Amplifying Cell._.Rep1	32349	St3gal6	Distal	32349	uc007znu.2	0.3892
chr16	75592576	75593076	501	*	62.9187	0.793	0.542	2	Transit Amplifying Cell._.Rep1	64	Rbm11	Promoter	64	uc007zro.1	0.5948
chr16	93818522	93819022	501	*	62.9187	0.793	0.542	2	Transit Amplifying Cell._.Rep1	13348	Morc3	Distal	13348	uc007zzz.2	0.4691
chr16	94574220	94574720	501	*	62.9187	0.793	0.542	2	Transit Amplifying Cell._.Rep1	4263	Dyrk1a	Intronic	3562	uc008abj.2	0.4571
chr16	97620224	97620724	501	*	62.9187	0.793	0.542	2	Transit Amplifying Cell._.Rep1	9278	Tmprss2	Distal	9278	uc008adl.1	0.4351
chr16	97766560	97767060	501	*	62.9187	0.793	0.542	2	Transit Amplifying Cell._.Rep1	3054	Ripk4	Distal	3054	uc008adn.1	0.509
chr17	6815998	6816498	501	*	62.9187	0.793	0.542	2	Transit Amplifying Cell._.Rep1	33467	Ezr	Distal	11741	uc008ahw.1	0.503
chr17	13556185	13556685	501	*	62.9187	0.793	0.542	2	Transit Amplifying Cell._.Rep1	12452	2700054A10Rik	Intronic	2342	uc008ami.1	0.5788
chr17	13668672	13669172	501	*	62.9187	0.793	0.542	2	Transit Amplifying Cell._.Rep1	91618	Afdn	Distal	14574	uc057kwh.1	0.501
chr17	15375676	15376176	501	*	62.9187	0.793	0.542	2	Transit Amplifying Cell._.Rep1	102	Dll1	Promoter	102	uc008aoi.2	0.6467
chr17	21733696	21734196	501	*	62.9187	0.793	0.542	2	Transit Amplifying Cell._.Rep1	221	Zfp229	Exonic	221	uc012aln.1	0.523
chr17	24206332	24206832	501	*	62.9187	0.793	0.542	2	Transit Amplifying Cell._.Rep1	1019	Tbc1d24	Promoter	1019	uc008auq.2	0.6447
chr17	26699767	26700267	501	*	62.9187	0.793	0.542	2	Transit Amplifying Cell._.Rep1	15632	Crebrf	Distal	15632	uc008bej.1	0.479
chr17	27832779	27833279	501	*	62.9187	0.793	0.542	2	Transit Amplifying Cell._.Rep1	7057	Snrpc	Distal	7057	uc008bps.2	0.4431
chr17	28910080	28910580	501	*	62.9187	0.793	0.542	2	Transit Amplifying Cell._.Rep1	4993	4930539E08Rik	Intronic	4993	uc008bru.1	0.5489
chr17	29006699	29007199	501	*	62.9187	0.793	0.542	2	Transit Amplifying Cell._.Rep1	987	Stk38	Intronic	987	uc008bsa.1	0.487
chr17	29293743	29294243	501	*	62.9187	0.793	0.542	2	Transit Amplifying Cell._.Rep1	24888	Pi16	Intronic	24888	uc008bso.1	0.525
chr17	31383236	31383736	501	*	62.9187	0.793	0.542	2	Transit Amplifying Cell._.Rep1	2747	Pde9a	Distal	2747	uc008buz.2	0.509
chr17	32098823	32099323	501	*	62.9187	0.793	0.542	2	Transit Amplifying Cell._.Rep1	7649	Pdxk-ps	Distal	7649	uc008bvv.1	0.493
chr17	43161288	43161788	501	*	62.9187	0.793	0.542	2	Transit Amplifying Cell._.Rep1	3246	E130008D07Rik	Distal	3246	uc008cow.1	0.485
chr17	46497903	46498403	501	*	62.9187	0.793	0.542	2	Transit Amplifying Cell._.Rep1	1363	Dnph1	Intronic	1363	uc008csz.1	0.523
chr17	56275987	56276487	501	*	62.9187	0.793	0.542	2	Transit Amplifying Cell._.Rep1	529	Ticam1	Intronic	529	uc008dbm.2	0.511
chr17	69103295	69103795	501	*	62.9187	0.793	0.542	2	Transit Amplifying Cell._.Rep1	53264	Epb41l3	Distal	53264	uc008dko.1	0.4411
chr17	73397163	73397663	501	*	62.9187	0.793	0.542	2	Transit Amplifying Cell._.Rep1	1882	Capn13	Intronic	1882	uc033hfc.2	0.4212
chr17	83277270	83277770	501	*	62.9187	0.793	0.542	2	Transit Amplifying Cell._.Rep1	62236	Pkdcc	Distal	62236	uc012axu.1	0.5549
chr17	83483089	83483589	501	*	62.9187	0.793	0.542	2	Transit Amplifying Cell._.Rep1	30993	Cox7a2l	Distal	30993	uc008dsc.2	0.4411
chr17	84673063	84673563	501	*	62.9187	0.793	0.542	2	Transit Amplifying Cell._.Rep1	2988	Abcg8	Intronic	2988	uc012aya.1	0.483
chr17	90060139	90060639	501	*	62.9187	0.793	0.542	2	Transit Amplifying Cell._.Rep1	681147	Gm4719	Intronic	27807	uc057kyz.1	0.3752
chr18	10913453	10913953	501	*	62.9187	0.793	0.542	2	Transit Amplifying Cell._.Rep1	128150	Mir1a-2	Distal	99720	uc008ebg.2	0.483
chr18	11060689	11061189	501	*	62.9187	0.793	0.542	2	Transit Amplifying Cell._.Rep1	8371	1010001N08Rik	Intronic	8371	uc033hfu.1	0.3812
chr18	32058124	32058624	501	*	62.9187	0.793	0.542	2	Transit Amplifying Cell._.Rep1	9359	Iws1	Distal	9359	uc008eiy.2	0.4092
chr18	34535627	34536127	501	*	62.9187	0.793	0.542	2	Transit Amplifying Cell._.Rep1	6450	Wnt8a	Distal	6450	uc008ekq.2	0.5269
chr18	38855523	38856023	501	*	62.9187	0.793	0.542	2	Transit Amplifying Cell._.Rep1	36682	Gm5820	Intronic	10973	uc008esn.1	0.497
chr18	44582194	44582694	501	*	62.9187	0.793	0.542	2	Transit Amplifying Cell._.Rep1	79220	A930012L18Rik	Intronic	79220	uc008eva.1	0.497
chr18	61498259	61498759	501	*	62.9187	0.793	0.542	2	Transit Amplifying Cell._.Rep1	13901	A530050N04Rik	Intronic	13742	uc008fby.1	0.5429
chr18	62191078	62191578	501	*	62.9187	0.793	0.542	2	Transit Amplifying Cell._.Rep1	11201	Gm9949	Distal	11201	uc008fcz.2	0.491
chr18	64676566	64677066	501	*	62.9187	0.793	0.542	2	Transit Amplifying Cell._.Rep1	15815	Atp8b1	Distal	15815	uc008fem.1	0.517
chr18	75370455	75370955	501	*	62.9187	0.793	0.542	2	Transit Amplifying Cell._.Rep1	3339	Smad7	Intronic	3339	uc008fqe.2	0.5968
chr18	80153068	80153568	501	*	62.9187	0.793	0.542	2	Transit Amplifying Cell._.Rep1	1835	Adnp2	Promoter	1835	uc008fsk.1	0.4531
chr19	4305407	4305907	501	*	62.9187	0.793	0.542	2	Transit Amplifying Cell._.Rep1	564	Grk2	Intronic	564	uc008fzu.2	0.6487
chr19	6006915	6007415	501	*	62.9187	0.793	0.542	2	Transit Amplifying Cell._.Rep1	5454	Gm10814	Intronic	5454	uc008ggl.2	0.5449
chr19	10188200	10188700	501	*	62.9187	0.793	0.542	2	Transit Amplifying Cell._.Rep1	2924	Mir6993	Intronic	2924	uc033hjf.1	0.517
chr19	21107190	21107690	501	*	62.9187	0.793	0.542	2	Transit Amplifying Cell._.Rep1	2729	4930554I06Rik	Distal	2729	uc008gys.2	0.3772
chr19	32213526	32214026	501	*	62.9187	0.793	0.542	2	Transit Amplifying Cell._.Rep1	105607	Asah2	Intronic	2762	uc008hfc.2	0.4571
chr19	44292823	44293323	501	*	62.9187	0.793	0.542	2	Transit Amplifying Cell._.Rep1	602	Scd2	Promoter	602	uc008hpp.3	0.505
chr19	45736757	45737257	501	*	62.9187	0.793	0.542	2	Transit Amplifying Cell._.Rep1	5876	Fgf8	Exonic	5876	uc008hrg.2	0.5828
chr19	57545987	57546487	501	*	62.9187	0.793	0.542	2	Transit Amplifying Cell._.Rep1	37672	6720468P15Rik	Intronic	37170	uc029tsz.1	0.4671
chr19	60967863	60968363	501	*	62.9187	0.793	0.542	2	Transit Amplifying Cell._.Rep1	78363	Grk5	Intronic	23353	uc056ziy.1	0.4251
chrX	48341726	48342226	501	*	62.9187	0.793	0.542	2	Transit Amplifying Cell._.Rep1	617	Bcorl1	Intronic	617	uc009tcc.1	0.7745
chrX	53269624	53270124	501	*	62.9187	0.793	0.542	2	Transit Amplifying Cell._.Rep1	68	Fam122b	Promoter	68	uc009tev.2	0.5489
chrX	73876911	73877411	501	*	62.9187	0.793	0.542	2	Transit Amplifying Cell._.Rep1	3672	L1cam	Intronic	3672	uc009tmv.1	0.501
chrX	75514011	75514511	501	*	62.9187	0.793	0.542	2	Transit Amplifying Cell._.Rep1	35	Vbp1	Promoter	35	uc009tqc.1	0.503
chrX	129749504	129750004	501	*	62.9187	0.793	0.542	2	Transit Amplifying Cell._.Rep1	11	Diaph2	Promoter	11	uc012hoe.1	0.6327
chrX	161961187	161961687	501	*	62.9187	0.793	0.542	2	Transit Amplifying Cell._.Rep1	198003	Nhs	Intronic	183883	uc033jvj.1	0.505
chr1	39193893	39194393	501	*	61.3588	0.789	0.536	2	Transit Amplifying Cell._.Rep1	128	Npas2	Promoter	128	uc007atd.2	0.7405
chr1	39206875	39207375	501	*	61.3588	0.789	0.536	2	Transit Amplifying Cell._.Rep1	12852	Npas2	Intronic	12852	uc007atd.2	0.475
chr1	43224136	43224636	501	*	61.3588	0.789	0.536	2	Transit Amplifying Cell._.Rep1	27624	Fhl2	Distal	27624	uc007avl.2	0.4331
chr1	55363585	55364085	501	*	61.3588	0.789	0.536	2	Transit Amplifying Cell._.Rep1	365	Boll	Promoter	365	uc007bal.1	0.6168
chr1	59152333	59152833	501	*	61.3588	0.789	0.536	2	Transit Amplifying Cell._.Rep1	10805	Mpp4	Intronic	1948	uc007bdj.1	0.3553
chr1	60579897	60580397	501	*	61.3588	0.789	0.536	2	Transit Amplifying Cell._.Rep1	13381	Raph1	Distal	13381	uc007bet.2	0.4451
chr1	65090348	65090848	501	*	61.3588	0.789	0.536	2	Transit Amplifying Cell._.Rep1	8307	Crygb	Distal	8307	uc007bhj.2	0.4172
chr1	74413695	74414195	501	*	61.3588	0.789	0.536	2	Transit Amplifying Cell._.Rep1	4560	Vil1	Intronic	4560	uc007bmb.2	0.4431
chr1	74433152	74433652	501	*	61.3588	0.789	0.536	2	Transit Amplifying Cell._.Rep1	24017	Vil1	Intronic	24017	uc007bmb.2	0.505
chr1	74712926	74713426	501	*	61.3588	0.789	0.536	2	Transit Amplifying Cell._.Rep1	358	Cyp27a1	Promoter	358	uc007bna.2	0.511
chr1	74808057	74808557	501	*	61.3588	0.789	0.536	2	Transit Amplifying Cell._.Rep1	16287	Wnt10a	Distal	8509	uc033fjm.1	0.5569
chr1	77213388	77213888	501	*	61.3588	0.789	0.536	2	Transit Amplifying Cell._.Rep1	283129	Mir6352	Distal	283129	uc033fjr.1	0.491
chr1	85959883	85960383	501	*	61.3588	0.789	0.536	2	Transit Amplifying Cell._.Rep1	921	Gpr55	Intronic	921	uc007buq.1	0.501
chr1	89104329	89104829	501	*	61.3588	0.789	0.536	2	Transit Amplifying Cell._.Rep1	34116	Sh3bp4	Intronic	34116	uc007byv.1	0.5549
chr1	92902713	92903213	501	*	61.3588	0.789	0.536	2	Transit Amplifying Cell._.Rep1	56	Ankmy1	Promoter	56	uc007cbt.1	0.5649
chr1	92949397	92949897	501	*	61.3588	0.789	0.536	2	Transit Amplifying Cell._.Rep1	942	9430060I03Rik	Intronic	942	uc011wpn.2	0.5309
chr1	93703404	93703904	501	*	61.3588	0.789	0.536	2	Transit Amplifying Cell._.Rep1	18078	Bok	Distal	18078	uc007cee.2	0.493
chr1	106876093	106876593	501	*	61.3588	0.789	0.536	2	Transit Amplifying Cell._.Rep1	15162	Serpinb5	Intronic	6108	uc007chb.1	0.3912
chr1	120075490	120075990	501	*	61.3588	0.789	0.536	2	Transit Amplifying Cell._.Rep1	1959	Tmem37	Promoter	1959	uc007cjd.1	0.509
chr1	133047609	133048109	501	*	61.3588	0.789	0.536	2	Transit Amplifying Cell._.Rep1	1846	Pik3c2b	Intronic	1846	uc007cpq.1	0.523
chr1	135175123	135175623	501	*	61.3588	0.789	0.536	2	Transit Amplifying Cell._.Rep1	7691	Gpr37l1	Distal	7691	uc007csv.2	0.4391
chr1	136933961	136934461	501	*	61.3588	0.789	0.536	2	Transit Amplifying Cell._.Rep1	26236	Nr5a2	Intronic	15350	uc007cva.2	0.483
chr1	137898301	137898801	501	*	61.3588	0.789	0.536	2	Transit Amplifying Cell._.Rep1	67903	Mir181a-1	Distal	67903	uc007cve.2	0.493
chr1	152768062	152768562	501	*	61.3588	0.789	0.536	2	Transit Amplifying Cell._.Rep1	1769	Arpc5	Intronic	548	uc007czk.2	0.4092
chr1	155074755	155075255	501	*	61.3588	0.789	0.536	2	Transit Amplifying Cell._.Rep1	8258	Gm9530	Intronic	8258	uc007daw.1	0.5429
chr1	156467853	156468353	501	*	61.3588	0.789	0.536	2	Transit Amplifying Cell._.Rep1	6224	Soat1	Intronic	6224	uc007dcj.1	0.4431
chr1	170981619	170982119	501	*	61.3588	0.789	0.536	2	Transit Amplifying Cell._.Rep1	5797	Fcgr2b	Distal	5797	uc007dms.3	0.4232
chr1	172063242	172063742	501	*	61.3588	0.789	0.536	2	Transit Amplifying Cell._.Rep1	5895	Nhlh1	Distal	5895	uc007dpj.2	0.4731
chr1	185363494	185363994	501	*	61.3588	0.789	0.536	2	Transit Amplifying Cell._.Rep1	648	Eprs	Intronic	648	uc007dze.1	0.4571
chr1	187603866	187604366	501	*	61.3588	0.789	0.536	2	Transit Amplifying Cell._.Rep1	4889	Esrrg	Distal	4889	uc007eaa.2	0.475
chr1	190931543	190932043	501	*	61.3588	0.789	0.536	2	Transit Amplifying Cell._.Rep1	6684	Angel2	Intronic	2937	uc007ebq.2	0.3553
chr2	6328861	6329361	501	*	61.3588	0.789	0.536	2	Transit Amplifying Cell._.Rep1	6353	Usp6nl	Intronic	6353	uc008igk.1	0.4331
chr2	11398923	11399423	501	*	61.3588	0.789	0.536	2	Transit Amplifying Cell._.Rep1	672	8030442B05Rik	Promoter	672	uc029tvr.1	0.4232
chr2	22864587	22865087	501	*	61.3588	0.789	0.536	2	Transit Amplifying Cell._.Rep1	30684	Pdss1	Intronic	269	uc057bmp.1	0.4451
chr2	26458256	26458756	501	*	61.3588	0.789	0.536	2	Transit Amplifying Cell._.Rep1	11612	Mir6996	Exonic	8191	uc008ivm.1	0.517
chr2	27390296	27390796	501	*	61.3588	0.789	0.536	2	Transit Amplifying Cell._.Rep1	37061	Vav2	Intronic	37061	uc008ixh.2	0.5509
chr2	35658274	35658774	501	*	61.3588	0.789	0.536	2	Transit Amplifying Cell._.Rep1	99821	Gm13446	Intronic	33469	uc008jkt.2	0.517
chr2	38511427	38511927	501	*	61.3588	0.789	0.536	2	Transit Amplifying Cell._.Rep1	19	Nek6	Promoter	19	uc008jnn.2	0.7385
chr2	57269684	57270184	501	*	61.3588	0.789	0.536	2	Transit Amplifying Cell._.Rep1	32255	Gpd2	Intronic	25574	uc008jsd.1	0.4251
chr2	68822095	68822595	501	*	61.3588	0.789	0.536	2	Transit Amplifying Cell._.Rep1	39211	Cers6	Distal	39211	uc008jxs.1	0.4651
chr2	75632548	75633048	501	*	61.3588	0.789	0.536	2	Transit Amplifying Cell._.Rep1	26460	Hnrnpa3	Distal	26460	uc008kel.2	0.4511
chr2	118902530	118903030	501	*	61.3588	0.789	0.536	2	Transit Amplifying Cell._.Rep1	1164	Bahd1	Intronic	1164	uc008lsw.1	0.7046
chr2	122266755	122267255	501	*	61.3588	0.789	0.536	2	Transit Amplifying Cell._.Rep1	31159	Duox2	Distal	18563	uc008mal.1	0.509
chr2	122298461	122298961	501	*	61.3588	0.789	0.536	2	Transit Amplifying Cell._.Rep1	188	Duoxa2	Promoter	188	uc008mam.1	0.5549
chr2	133455674	133456174	501	*	61.3588	0.789	0.536	2	Transit Amplifying Cell._.Rep1	96234	Bmp2	Distal	23828	uc008mnq.1	0.479
chr2	136666892	136667392	501	*	61.3588	0.789	0.536	2	Transit Amplifying Cell._.Rep1	46307	Snap25	Distal	46307	uc008mop.1	0.3373
chr2	155051627	155052127	501	*	61.3588	0.789	0.536	2	Transit Amplifying Cell._.Rep1	22619	Ahcy	Distal	22619	uc008nka.3	0.489
chr2	156547307	156547807	501	*	61.3588	0.789	0.536	2	Transit Amplifying Cell._.Rep1	18	Aar2	Promoter	18	uc008nnp.2	0.5469
chr2	157430583	157431083	501	*	61.3588	0.789	0.536	2	Transit Amplifying Cell._.Rep1	6539	Src	Intronic	6539	uc012cia.1	0.5729
chr2	164731675	164732175	501	*	61.3588	0.789	0.536	2	Transit Amplifying Cell._.Rep1	14005	Wfdc3	Intronic	11341	uc008nvt.1	0.499
chr2	164859625	164860125	501	*	61.3588	0.789	0.536	2	Transit Amplifying Cell._.Rep1	2166	Pltp	Distal	2166	uc008nwn.1	0.517
chr2	166140401	166140901	501	*	61.3588	0.789	0.536	2	Transit Amplifying Cell._.Rep1	15031	Sulf2	Intronic	14633	uc008nyk.2	0.5429
chr2	168205226	168205726	501	*	61.3588	0.789	0.536	2	Transit Amplifying Cell._.Rep1	1635	Adnp	Intronic	627	uc057bpg.1	0.493
chr2	170153245	170153745	501	*	61.3588	0.789	0.536	2	Transit Amplifying Cell._.Rep1	10819	Zfp217	Distal	10819	uc008obv.2	0.505
chr2	170286681	170287181	501	*	61.3588	0.789	0.536	2	Transit Amplifying Cell._.Rep1	69429	Bcas1os2	Distal	69429	uc029uij.1	0.4651
chr3	9520385	9520885	501	*	61.3588	0.789	0.536	2	Transit Amplifying Cell._.Rep1	89449	Zfp704	Intronic	44663	uc012cng.1	0.511
chr3	9663250	9663750	501	*	61.3588	0.789	0.536	2	Transit Amplifying Cell._.Rep1	53414	Zfp704	Distal	41501	uc008opc.3	0.515
chr3	30592344	30592844	501	*	61.3588	0.789	0.536	2	Transit Amplifying Cell._.Rep1	7275	Actrt3	Distal	7275	uc008ouw.1	0.4471
chr3	31056561	31057061	501	*	61.3588	0.789	0.536	2	Transit Amplifying Cell._.Rep1	17844	Mir7008	Distal	17844	uc033hsv.1	0.4491
chr3	60003579	60004079	501	*	61.3588	0.789	0.536	2	Transit Amplifying Cell._.Rep1	2913	Aadacl2	Distal	2913	uc012cqa.1	0.3174
chr3	62352807	62353307	501	*	61.3588	0.789	0.536	2	Transit Amplifying Cell._.Rep1	14279	Arhgef26	Intronic	14279	uc008pjm.1	0.3992
chr3	62454153	62454653	501	*	61.3588	0.789	0.536	2	Transit Amplifying Cell._.Rep1	52584	Dhx36	Intronic	27222	uc056zsq.1	0.4271
chr3	77870197	77870697	501	*	61.3588	0.789	0.536	2	Transit Amplifying Cell._.Rep1	1302750	Rapgef2	Distal	1076095	uc029umt.1	0.3872
chr3	84337565	84338065	501	*	61.3588	0.789	0.536	2	Transit Amplifying Cell._.Rep1	33039	Trim2	Distal	32392	uc056zsy.1	0.5549
chr3	86108087	86108587	501	*	61.3588	0.789	0.536	2	Transit Amplifying Cell._.Rep1	23902	Sh3d19	Intronic	23902	uc008pra.3	0.4411
chr3	88143392	88143892	501	*	61.3588	0.789	0.536	2	Transit Amplifying Cell._.Rep1	1269	Mef2d	Intronic	1269	uc008puc.2	0.5529
chr3	88387949	88388449	501	*	61.3588	0.789	0.536	2	Transit Amplifying Cell._.Rep1	3732	Bglap	Distal	3732	uc008puy.2	0.3772
chr3	88677305	88677805	501	*	61.3588	0.789	0.536	2	Transit Amplifying Cell._.Rep1	8238	Khdc4	Distal	8238	uc008pwe.2	0.483
chr3	89281887	89282387	501	*	61.3588	0.789	0.536	2	Transit Amplifying Cell._.Rep1	1185	Efna1	Promoter	1185	uc008pyp.2	0.503
chr3	95229298	95229798	501	*	61.3588	0.789	0.536	2	Transit Amplifying Cell._.Rep1	870	Mllt11	Promoter	604	uc008qiv.2	0.5589
chr3	95650598	95651098	501	*	61.3588	0.789	0.536	2	Transit Amplifying Cell._.Rep1	7872	Mcl1	Distal	7872	uc029unp.2	0.477
chr3	95693840	95694340	501	*	61.3588	0.789	0.536	2	Transit Amplifying Cell._.Rep1	6172	Adamtsl4	Distal	6172	uc008qkm.2	0.485
chr3	104992668	104993168	501	*	61.3588	0.789	0.536	2	Transit Amplifying Cell._.Rep1	31208	Wnt2b	Distal	31208	uc008qut.1	0.5409
chr3	109117068	109117568	501	*	61.3588	0.789	0.536	2	Transit Amplifying Cell._.Rep1	5830	Slc25a24	Distal	5830	uc008rae.1	0.4132
chr3	123103153	123103653	501	*	61.3588	0.789	0.536	2	Transit Amplifying Cell._.Rep1	68415	Myoz2	Intronic	68415	uc008rfe.2	0.4291
chr4	6970359	6970859	501	*	61.3588	0.789	0.536	2	Transit Amplifying Cell._.Rep1	20947	Tox	Intronic	19915	uc008rxu.1	0.4012
chr4	7220378	7220878	501	*	61.3588	0.789	0.536	2	Transit Amplifying Cell._.Rep1	229070	Tox	Distal	52064	uc029upn.1	0.3593
chr4	23631255	23631755	501	*	61.3588	0.789	0.536	2	Transit Amplifying Cell._.Rep1	864956	Mms22l	Distal	529893	uc008sdt.1	0.3413
chr4	40773107	40773607	501	*	61.3588	0.789	0.536	2	Transit Amplifying Cell._.Rep1	15471	Smu1	Distal	15471	uc008shu.2	0.483
chr4	40888813	40889313	501	*	61.3588	0.789	0.536	2	Transit Amplifying Cell._.Rep1	30992	Spink4	Distal	30108	uc008shx.1	0.517
chr4	41274632	41275132	501	*	61.3588	0.789	0.536	2	Transit Amplifying Cell._.Rep1	252	Ubap2	Intronic	252	uc008sik.1	0.6487
chr4	45855712	45856212	501	*	61.3588	0.789	0.536	2	Transit Amplifying Cell._.Rep1	7145	Stra6l	Intronic	7014	uc008ssz.3	0.4451
chr4	49553287	49553787	501	*	61.3588	0.789	0.536	2	Transit Amplifying Cell._.Rep1	3990	Aldob	Distal	3990	uc008svw.2	0.4711
chr4	55015469	55015969	501	*	61.3588	0.789	0.536	2	Transit Amplifying Cell._.Rep1	67773	Zfp462	Intronic	67773	uc008sxi.1	0.4072
chr4	58533529	58534029	501	*	61.3588	0.789	0.536	2	Transit Amplifying Cell._.Rep1	19711	Lpar1	Intronic	19513	uc008szc.2	0.4431
chr4	59240866	59241366	501	*	61.3588	0.789	0.536	2	Transit Amplifying Cell._.Rep1	18934	Gm12596	Distal	18934	uc033icl.1	0.491
chr4	83485646	83486146	501	*	61.3588	0.789	0.536	2	Transit Amplifying Cell._.Rep1	551	Psip1	Exonic	31	uc057liu.1	0.6986
chr4	87801258	87801758	501	*	61.3588	0.789	0.536	2	Transit Amplifying Cell._.Rep1	231898	Mllt3	Intronic	4814	uc008tmo.2	0.3832
chr4	98923709	98924209	501	*	61.3588	0.789	0.536	2	Transit Amplifying Cell._.Rep1	148	Usp1	Exonic	148	uc008tum.3	0.7485
chr4	105268138	105268638	501	*	61.3588	0.789	0.536	2	Transit Amplifying Cell._.Rep1	111040	Plpp3	Distal	111040	uc008tye.1	0.3852
chr4	107368010	107368510	501	*	61.3588	0.789	0.536	2	Transit Amplifying Cell._.Rep1	475	Ndc1	Intronic	475	uc008tzt.1	0.6028
chr4	108331267	108331767	501	*	61.3588	0.789	0.536	2	Transit Amplifying Cell._.Rep1	3364	Coa7	Intronic	3346	uc008uba.1	0.4331
chr4	109475844	109476344	501	*	61.3588	0.789	0.536	2	Transit Amplifying Cell._.Rep1	888	Rnf11	Intronic	410	uc008ucm.1	0.6407
chr4	117139216	117139716	501	*	61.3588	0.789	0.536	2	Transit Amplifying Cell._.Rep1	5502	Plk3	Distal	5502	uc008uib.2	0.4451
chr4	117246866	117247366	501	*	61.3588	0.789	0.536	2	Transit Amplifying Cell._.Rep1	4800	Armh1	Intronic	4800	uc008uig.2	0.4132
chr4	118421310	118421810	501	*	61.3588	0.789	0.536	2	Transit Amplifying Cell._.Rep1	6532	Elovl1	Distal	6532	uc008ujy.1	0.4711
chr4	124657335	124657835	501	*	61.3588	0.789	0.536	2	Transit Amplifying Cell._.Rep1	60	Pou3f1	Promoter	60	uc029uzh.1	0.8104
chr4	133038351	133038851	501	*	61.3588	0.789	0.536	2	Transit Amplifying Cell._.Rep1	27094	Ahdc1	Intronic	22848	uc033ifc.1	0.6467
chr4	137855686	137856186	501	*	61.3588	0.789	0.536	2	Transit Amplifying Cell._.Rep1	6300	Ece1	Distal	6300	uc008vjt.2	0.5749
chr4	138827384	138827884	501	*	61.3588	0.789	0.536	2	Transit Amplifying Cell._.Rep1	4222	Pla2g2a	Intronic	4222	uc057lkp.1	0.4611
chr4	140750389	140750889	501	*	61.3588	0.789	0.536	2	Transit Amplifying Cell._.Rep1	7995	Padi6	Exonic	125	uc008vnd.3	0.6008
chr4	141617219	141617719	501	*	61.3588	0.789	0.536	2	Transit Amplifying Cell._.Rep1	1163	Tmem82	Exonic	1163	uc008vou.1	0.6128
chr4	144998161	144998661	501	*	61.3588	0.789	0.536	2	Transit Amplifying Cell._.Rep1	105583	Dhrs3	Intronic	47993	uc008vrr.1	0.4551
chr4	148644045	148644545	501	*	61.3588	0.789	0.536	2	Transit Amplifying Cell._.Rep1	977	Gm572	Intronic	977	uc008vvj.1	0.5429
chr4	149215355	149215855	501	*	61.3588	0.789	0.536	2	Transit Amplifying Cell._.Rep1	48897	Pgd	Intronic	17067	uc012dpq.2	0.4671
chr4	150002175	150002675	501	*	61.3588	0.789	0.536	2	Transit Amplifying Cell._.Rep1	6597	H6pd	Intronic	810	uc008vxh.2	0.5788
chr4	150556801	150557301	501	*	61.3588	0.789	0.536	2	Transit Amplifying Cell._.Rep1	95122	Slc45a1	Intronic	59707	uc008vxs.1	0.4212
chr4	154907682	154908182	501	*	61.3588	0.789	0.536	2	Transit Amplifying Cell._.Rep1	8888	Fam213b	Distal	8888	uc008wch.1	0.4631
chr4	154926850	154927350	501	*	61.3588	0.789	0.536	2	Transit Amplifying Cell._.Rep1	976	Tnfrsf14	Intronic	976	uc008wci.1	0.5808
chr4	155095205	155095705	501	*	61.3588	0.789	0.536	2	Transit Amplifying Cell._.Rep1	8877	Morn1	Intronic	8840	uc008wcx.1	0.5289
chr5	5513791	5514291	501	*	61.3588	0.789	0.536	2	Transit Amplifying Cell._.Rep1	934	Cldn12	Intronic	807	uc008wip.2	0.4491
chr5	25759704	25760204	501	*	61.3588	0.789	0.536	2	Transit Amplifying Cell._.Rep1	18	Actr3b	Promoter	18	uc008wtb.2	0.6028
chr5	31093284	31093784	501	*	61.3588	0.789	0.536	2	Transit Amplifying Cell._.Rep1	6	Slc30a3	Promoter	6	uc008wxa.3	0.6707
chr5	34553871	34554371	501	*	61.3588	0.789	0.536	2	Transit Amplifying Cell._.Rep1	19592	Add1	Intronic	4544	uc008xco.3	0.3433
chr5	36462763	36463263	501	*	61.3588	0.789	0.536	2	Transit Amplifying Cell._.Rep1	1840	2210406O10Rik	Intronic	1840	uc008xen.2	0.5369
chr5	63755138	63755638	501	*	61.3588	0.789	0.536	2	Transit Amplifying Cell._.Rep1	57106	0610040J01Rik	Intronic	57106	uc008xmg.1	0.4691
chr5	64788170	64788670	501	*	61.3588	0.789	0.536	2	Transit Amplifying Cell._.Rep1	15102	Klf3	Distal	15102	uc008xmr.1	0.4451
chr5	65428261	65428761	501	*	61.3588	0.789	0.536	2	Transit Amplifying Cell._.Rep1	7330	Ugdh	Intronic	7330	uc008xns.2	0.4551
chr5	99006622	99007122	501	*	61.3588	0.789	0.536	2	Transit Amplifying Cell._.Rep1	30206	Prkg2	Intronic	30206	uc008ygj.2	0.4092
chr5	99419828	99420328	501	*	61.3588	0.789	0.536	2	Transit Amplifying Cell._.Rep1	167150	Rasgef1b	Intronic	167150	uc008ygl.1	0.4291
chr5	104459283	104459783	501	*	61.3588	0.789	0.536	2	Transit Amplifying Cell._.Rep1	75	Pkd2	Promoter	75	uc012eab.1	0.7066
chr5	105703206	105703706	501	*	61.3588	0.789	0.536	2	Transit Amplifying Cell._.Rep1	3486	Lrrc8d	Intronic	2645	uc008ylh.2	0.507
chr5	113972431	113972931	501	*	61.3588	0.789	0.536	2	Transit Amplifying Cell._.Rep1	21075	Ssh1	Intronic	17061	uc008yyx.1	0.5269
chr5	114969532	114970032	501	*	61.3588	0.789	0.536	2	Transit Amplifying Cell._.Rep1	1279	Hnf1a	Intronic	114	uc057lno.1	0.5309
chr5	115072050	115072550	501	*	61.3588	0.789	0.536	2	Transit Amplifying Cell._.Rep1	37967	Rpl37rt	Intronic	35661	uc033ilk.1	0.4611
chr5	117138461	117138961	501	*	61.3588	0.789	0.536	2	Transit Amplifying Cell._.Rep1	18581	Taok3	Intronic	5122	uc008zfi.3	0.5449
chr5	119579689	119580189	501	*	61.3588	0.789	0.536	2	Transit Amplifying Cell._.Rep1	46002	Gm16063	Intronic	416	uc029vnx.1	0.4451
chr5	120605644	120606144	501	*	61.3588	0.789	0.536	2	Transit Amplifying Cell._.Rep1	6694	Rita1	Intronic	6694	uc008zhp.3	0.5429
chr5	120644189	120644689	501	*	61.3588	0.789	0.536	2	Transit Amplifying Cell._.Rep1	4372	Rasal1	Distal	4372	uc008zhr.2	0.507
chr5	120923912	120924412	501	*	61.3588	0.789	0.536	2	Transit Amplifying Cell._.Rep1	9343	Oas1d	Distal	9343	uc008zik.3	0.4411
chr5	122982331	122982831	501	*	61.3588	0.789	0.536	2	Transit Amplifying Cell._.Rep1	6517	Kdm2b	Intronic	5917	uc057abp.1	0.5549
chr5	123684127	123684627	501	*	61.3588	0.789	0.536	2	Transit Amplifying Cell._.Rep1	15	Clip1	Promoter	15	uc008zoa.2	0.7186
chr5	133190015	133190515	501	*	61.3588	0.789	0.536	2	Transit Amplifying Cell._.Rep1	647921	Auts2	Distal	408140	uc008zuz.1	0.4032
chr5	137318488	137318988	501	*	61.3588	0.789	0.536	2	Transit Amplifying Cell._.Rep1	4496	Trip6	Intronic	4496	uc009acd.1	0.509
chr5	138849638	138850138	501	*	61.3588	0.789	0.536	2	Transit Amplifying Cell._.Rep1	29807	Gm5294	Distal	29807	uc012efo.1	0.5509
chr5	146675160	146675660	501	*	61.3588	0.789	0.536	2	Transit Amplifying Cell._.Rep1	90170	Gpr12	Distal	90170	uc009ani.1	0.4571
chr5	148450919	148451419	501	*	61.3588	0.789	0.536	2	Transit Amplifying Cell._.Rep1	51264	Slc7a1	Distal	51264	uc009aos.2	0.487
chr5	151135057	151135557	501	*	61.3588	0.789	0.536	2	Transit Amplifying Cell._.Rep1	54885	Stard13	Intronic	54885	uc009aum.2	0.4232
chr6	17065680	17066180	501	*	61.3588	0.789	0.536	2	Transit Amplifying Cell._.Rep1	780	Tes	Intronic	780	uc009azh.1	0.485
chr6	38900453	38900953	501	*	61.3588	0.789	0.536	2	Transit Amplifying Cell._.Rep1	24512	Hipk2	Intronic	18282	uc009bld.1	0.4232
chr6	50254579	50255079	501	*	61.3588	0.789	0.536	2	Transit Amplifying Cell._.Rep1	7087	Gsdme	Intronic	7087	uc009bwx.1	0.4611
chr6	51362500	51363000	501	*	61.3588	0.789	0.536	2	Transit Amplifying Cell._.Rep1	16959	Gm6559	Distal	16959	uc033irt.1	0.477
chr6	60984308	60984808	501	*	61.3588	0.789	0.536	2	Transit Amplifying Cell._.Rep1	40240	Mmrn1	Intronic	40240	uc009cdr.2	0.3932
chr6	61263320	61263820	501	*	61.3588	0.789	0.536	2	Transit Amplifying Cell._.Rep1	82759	A730020E08Rik	Intronic	82759	uc009cdt.1	0.4232
chr6	82047852	82048352	501	*	61.3588	0.789	0.536	2	Transit Amplifying Cell._.Rep1	6473	Eva1a	Intronic	6473	uc009clg.2	0.525
chr6	86806372	86806872	501	*	61.3588	0.789	0.536	2	Transit Amplifying Cell._.Rep1	13037	Anxa4	Distal	13037	uc009csn.2	0.489
chr6	87119357	87119857	501	*	61.3588	0.789	0.536	2	Transit Amplifying Cell._.Rep1	14860	D6Ertd527e	Distal	14860	uc009ctb.2	0.497
chr6	94692325	94692825	501	*	61.3588	0.789	0.536	2	Transit Amplifying Cell._.Rep1	7569	Lrig1	Intronic	7569	uc009czu.1	0.483
chr6	99042211	99042711	501	*	61.3588	0.789	0.536	2	Transit Amplifying Cell._.Rep1	478531	Foxp1	Intronic	13766	uc009dbo.1	0.4391
chr6	99144982	99145482	501	*	61.3588	0.789	0.536	2	Transit Amplifying Cell._.Rep1	375760	Foxp1	Intronic	17796	uc009dbj.2	0.4571
chr6	115037022	115037522	501	*	61.3588	0.789	0.536	2	Transit Amplifying Cell._.Rep1	601	Tamm41	Intronic	601	uc009dij.1	0.4611
chr6	119642646	119643146	501	*	61.3588	0.789	0.536	2	Transit Amplifying Cell._.Rep1	98548	Wnt5b	Intronic	98548	uc009dmi.2	0.4411
chr6	124425076	124425576	501	*	61.3588	0.789	0.536	2	Transit Amplifying Cell._.Rep1	10258	Pex5	Distal	10094	uc009dqv.1	0.481
chr6	124756515	124757015	501	*	61.3588	0.789	0.536	2	Transit Amplifying Cell._.Rep1	277	Atn1	Promoter	277	uc009drr.1	0.7984
chr6	127379423	127379923	501	*	61.3588	0.789	0.536	2	Transit Amplifying Cell._.Rep1	67166	Parp11	Distal	67166	uc009dvw.1	0.507
chr6	128855459	128855959	501	*	61.3588	0.789	0.536	2	Transit Amplifying Cell._.Rep1	29393	Klrb1b	Intronic	29393	uc009eeq.2	0.4631
chr6	136489842	136490342	501	*	61.3588	0.789	0.536	2	Transit Amplifying Cell._.Rep1	28758	Atf7ip	Distal	28758	uc009elu.1	0.4631
chr7	30198634	30199134	501	*	61.3588	0.789	0.536	2	Transit Amplifying Cell._.Rep1	3835	Capns1	Distal	253	uc057lts.1	0.4471
chr7	42692591	42693091	501	*	61.3588	0.789	0.536	2	Transit Amplifying Cell._.Rep1	122	Zfp975	Promoter	122	uc009gme.1	0.5389
chr7	46833731	46834231	501	*	61.3588	0.789	0.536	2	Transit Amplifying Cell._.Rep1	11822	Ldha	Distal	11822	uc009gzm.2	0.489
chr7	81687600	81688100	501	*	61.3588	0.789	0.536	2	Transit Amplifying Cell._.Rep1	19676	Homer2	Intronic	5114	uc012foa.1	0.4611
chr7	100181890	100182390	501	*	61.3588	0.789	0.536	2	Transit Amplifying Cell._.Rep1	5469	Kcne3	Intronic	2037	uc033jaq.1	0.4351
chr7	112321734	112322234	501	*	61.3588	0.789	0.536	2	Transit Amplifying Cell._.Rep1	46323	Micalcl	Intronic	5954	uc009jgp.1	0.483
chr7	112374025	112374525	501	*	61.3588	0.789	0.536	2	Transit Amplifying Cell._.Rep1	5966	Micalcl	Intronic	5966	uc012fsg.1	0.4731
chr7	114323113	114323613	501	*	61.3588	0.789	0.536	2	Transit Amplifying Cell._.Rep1	47246	Psma1	Intronic	47246	uc009jhy.1	0.487
chr7	115501449	115501949	501	*	61.3588	0.789	0.536	2	Transit Amplifying Cell._.Rep1	537044	Sox6	Intronic	299909	uc009jin.2	0.4331
chr7	116144995	116145495	501	*	61.3588	0.789	0.536	2	Transit Amplifying Cell._.Rep1	51903	1110004F10Rik	Intronic	44107	uc009jja.1	0.481
chr7	127926723	127927223	501	*	61.3588	0.789	0.536	2	Transit Amplifying Cell._.Rep1	3139	Prss8	Intronic	3139	uc009jxi.2	0.5768
chr7	132655992	132656492	501	*	61.3588	0.789	0.536	2	Transit Amplifying Cell._.Rep1	45598	Lhpp	Intronic	45598	uc009kce.1	0.5629
chr7	133116448	133116948	501	*	61.3588	0.789	0.536	2	Transit Amplifying Cell._.Rep1	6784	Ctbp2	Intronic	6784	uc009kcy.1	0.4032
chr7	143918970	143919470	501	*	61.3588	0.789	0.536	2	Transit Amplifying Cell._.Rep1	13894	Mir6404	Distal	13894	uc033jdo.1	0.499
chr8	44941418	44941918	501	*	61.3588	0.789	0.536	2	Transit Amplifying Cell._.Rep1	8539	Fat1	Distal	8539	uc009lon.2	0.4651
chr8	46615598	46616098	501	*	61.3588	0.789	0.536	2	Transit Amplifying Cell._.Rep1	1351	Primpol	Promoter	1351	uc009lqi.1	0.4351
chr8	47675829	47676329	501	*	61.3588	0.789	0.536	2	Transit Amplifying Cell._.Rep1	919	Ing2	Promoter	687	uc009lrg.1	0.519
chr8	61737382	61737882	501	*	61.3588	0.789	0.536	2	Transit Amplifying Cell._.Rep1	165061	Palld	Intronic	22465	uc009lue.3	0.4311
chr8	80870507	80871007	501	*	61.3588	0.789	0.536	2	Transit Amplifying Cell._.Rep1	9761	Gab1	Intronic	9761	uc009mjb.2	0.5269
chr8	83216484	83216984	501	*	61.3588	0.789	0.536	2	Transit Amplifying Cell._.Rep1	51381	Tbc1d9	Intronic	45957	uc009mjw.1	0.4132
chr8	83899842	83900342	501	*	61.3588	0.789	0.536	2	Transit Amplifying Cell._.Rep1	5	Adgrl1	Promoter	5	uc009mlg.2	0.7465
chr8	90795257	90795757	501	*	61.3588	0.789	0.536	2	Transit Amplifying Cell._.Rep1	33327	Chd9	Distal	21846	uc009msd.1	0.515
chr8	93245998	93246498	501	*	61.3588	0.789	0.536	2	Transit Amplifying Cell._.Rep1	16628	Ces1e	Distal	16628	uc009muo.2	0.3952
chr8	94784371	94784871	501	*	61.3588	0.789	0.536	2	Transit Amplifying Cell._.Rep1	12440	Cx3cl1	Distal	12440	uc009mwx.2	0.511
chr8	111258490	111258990	501	*	61.3588	0.789	0.536	2	Transit Amplifying Cell._.Rep1	461	Glg1	Intronic	461	uc009nma.2	0.7006
chr8	117109750	117110250	501	*	61.3588	0.789	0.536	2	Transit Amplifying Cell._.Rep1	14134	Bco1	Intronic	14134	uc009now.2	0.491
chr8	117404044	117404544	501	*	61.3588	0.789	0.536	2	Transit Amplifying Cell._.Rep1	48728	Mir7077	Intronic	42684	uc009npb.3	0.519
chr8	120692849	120693349	501	*	61.3588	0.789	0.536	2	Transit Amplifying Cell._.Rep1	24873	Cox4i1	Distal	24778	uc009nri.2	0.505
chr8	122405099	122405599	501	*	61.3588	0.789	0.536	2	Transit Amplifying Cell._.Rep1	16735	Il17c	Intronic	16735	uc012gmc.2	0.489
chr8	123193672	123194172	501	*	61.3588	0.789	0.536	2	Transit Amplifying Cell._.Rep1	7686	Dpep1	Intronic	28	uc009nuj.3	0.519
chr9	22054683	22055183	501	*	61.3588	0.789	0.536	2	Transit Amplifying Cell._.Rep1	2909	Elavl3	Distal	2909	uc009onl.2	0.5689
chr9	22388329	22388829	501	*	61.3588	0.789	0.536	2	Transit Amplifying Cell._.Rep1	626	Anln	Intronic	626	uc009ook.2	0.5709
chr9	42195733	42196233	501	*	61.3588	0.789	0.536	2	Transit Amplifying Cell._.Rep1	13247	4930546K05Rik	Intronic	13247	uc009paq.1	0.4691
chr9	42244102	42244602	501	*	61.3588	0.789	0.536	2	Transit Amplifying Cell._.Rep1	19947	Sc5d	Distal	10087	uc029wyj.1	0.4032
chr9	44676518	44677018	501	*	61.3588	0.789	0.536	2	Transit Amplifying Cell._.Rep1	3534	Treh	Intronic	3534	uc009pec.2	0.4451
chr9	45133318	45133818	501	*	61.3588	0.789	0.536	2	Transit Amplifying Cell._.Rep1	2037	Gm10684	Intronic	2037	uc012gsb.1	0.4571
chr9	46240513	46241013	501	*	61.3588	0.789	0.536	2	Transit Amplifying Cell._.Rep1	80	Apoa4	Promoter	80	uc009phd.1	0.5629
chr9	51310433	51310933	501	*	61.3588	0.789	0.536	2	Transit Amplifying Cell._.Rep1	18233	1810046K07Rik	Intronic	18233	uc009plh.2	0.4411
chr9	53371279	53371779	501	*	61.3588	0.789	0.536	2	Transit Amplifying Cell._.Rep1	12493	Kdelc2	Intronic	12493	uc009pmb.1	0.495
chr9	57944530	57945030	501	*	61.3588	0.789	0.536	2	Transit Amplifying Cell._.Rep1	4644	Sema7a	Intronic	4644	uc009pvy.1	0.499
chr9	58279776	58280276	501	*	61.3588	0.789	0.536	2	Transit Amplifying Cell._.Rep1	26861	Stoml1	Distal	23396	uc009pwu.1	0.4711
chr9	64024916	64025416	501	*	61.3588	0.789	0.536	2	Transit Amplifying Cell._.Rep1	3106	Smad6	Distal	3106	uc009qbk.2	0.5289
chr9	65787320	65787820	501	*	61.3588	0.789	0.536	2	Transit Amplifying Cell._.Rep1	39993	Zfp609	Intronic	7924	uc009qdx.1	0.4691
chr9	69381707	69382207	501	*	61.3588	0.789	0.536	2	Transit Amplifying Cell._.Rep1	16040	Ice2	Exonic	16040	uc009qnc.1	0.4631
chr9	73068233	73068733	501	*	61.3588	0.789	0.536	2	Transit Amplifying Cell._.Rep1	23672	Rab27a	Intronic	4334	uc009qqx.2	0.495
chr9	76649426	76649926	501	*	61.3588	0.789	0.536	2	Transit Amplifying Cell._.Rep1	82560	Fam83b	Distal	82560	uc009qtc.1	0.3693
chr9	100546469	100546969	501	*	61.3588	0.789	0.536	2	Transit Amplifying Cell._.Rep1	584	Nck1	Promoter	584	uc009rex.2	0.489
chr9	100984885	100985385	501	*	61.3588	0.789	0.536	2	Transit Amplifying Cell._.Rep1	49748	Pccb	Exonic	49748	uc009rfc.2	0.5768
chr9	106435511	106436011	501	*	61.3588	0.789	0.536	2	Transit Amplifying Cell._.Rep1	2474	Acy1	Intronic	2474	uc009rjp.2	0.5489
chr9	106476195	106476695	501	*	61.3588	0.789	0.536	2	Transit Amplifying Cell._.Rep1	503	Parp3	Promoter	63	uc009rka.1	0.5329
chr9	108689938	108690438	501	*	61.3588	0.789	0.536	2	Transit Amplifying Cell._.Rep1	1954	Prkar2a	Promoter	1954	uc009rqt.2	0.4411
chr9	108799511	108800011	501	*	61.3588	0.789	0.536	2	Transit Amplifying Cell._.Rep1	8618	Nckipsd	Intronic	3696	uc009rqy.1	0.485
chr9	114544339	114544839	501	*	61.3588	0.789	0.536	2	Transit Amplifying Cell._.Rep1	19779	Trim71	Intronic	19779	uc009rxp.2	0.5609
chr9	115919699	115920199	501	*	61.3588	0.789	0.536	2	Transit Amplifying Cell._.Rep1	10493	Gadl1	Intronic	10493	uc009ryr.2	0.501
chr9	120893373	120893873	501	*	61.3588	0.789	0.536	2	Transit Amplifying Cell._.Rep1	21626	1700020M21Rik	Distal	21626	uc029xgp.1	0.513
chr9	124478043	124478543	501	*	61.3588	0.789	0.536	2	Transit Amplifying Cell._.Rep1	1430	Ppp2r3d	Promoter	1430	uc029xhg.1	0.4092
chr10	9794415	9794915	501	*	61.3588	0.789	0.536	2	Transit Amplifying Cell._.Rep1	106374	Stxbp5	Intronic	3371	uc011xab.1	0.3792
chr10	18077281	18077781	501	*	61.3588	0.789	0.536	2	Transit Amplifying Cell._.Rep1	21590	Reps1	Intronic	21590	uc007ema.2	0.4571
chr10	21101344	21101844	501	*	61.3588	0.789	0.536	2	Transit Amplifying Cell._.Rep1	59389	Myb	Distal	41497	uc011xbd.1	0.4611
chr10	24711752	24712252	501	*	61.3588	0.789	0.536	2	Transit Amplifying Cell._.Rep1	156	Enpp1	Exonic	156	uc007eqx.2	0.7066
chr10	25089642	25090142	501	*	61.3588	0.789	0.536	2	Transit Amplifying Cell._.Rep1	162421	Arg1	Distal	29993	uc029qwk.1	0.4311
chr10	59844607	59845107	501	*	61.3588	0.789	0.536	2	Transit Amplifying Cell._.Rep1	34733	Dnajb12	Intronic	34733	uc007fdz.1	0.4451
chr10	60768603	60769103	501	*	61.3588	0.789	0.536	2	Transit Amplifying Cell._.Rep1	16070	Slc29a3	Intronic	16070	uc007ffb.1	0.5529
chr10	68196239	68196739	501	*	61.3588	0.789	0.536	2	Transit Amplifying Cell._.Rep1	82236	Arid5b	Intronic	46868	uc007fmg.1	0.523
chr10	75797511	75798011	501	*	61.3588	0.789	0.536	2	Transit Amplifying Cell._.Rep1	822	Gstt1	Intronic	822	uc007frc.2	0.5489
chr10	78090261	78090761	501	*	61.3588	0.789	0.536	2	Transit Amplifying Cell._.Rep1	21142	Icosl	Distal	21142	uc011xhs.1	0.5349
chr10	80419503	80420003	501	*	61.3588	0.789	0.536	2	Transit Amplifying Cell._.Rep1	12931	Uqcr11	Intronic	12931	uc007gde.1	0.5768
chr10	94545459	94545959	501	*	61.3588	0.789	0.536	2	Transit Amplifying Cell._.Rep1	40489	Mir7211	Intronic	29547	uc011xma.1	0.519
chr10	105557107	105557607	501	*	61.3588	0.789	0.536	2	Transit Amplifying Cell._.Rep1	17121	Tmtc2	Intronic	17121	uc007gym.2	0.4551
chr10	108403925	108404425	501	*	61.3588	0.789	0.536	2	Transit Amplifying Cell._.Rep1	71985	Pawr	Intronic	71486	uc011xnd.1	0.4271
chr10	117644253	117644753	501	*	61.3588	0.789	0.536	2	Transit Amplifying Cell._.Rep1	15002	Cpm	Intronic	15002	uc007hdi.2	0.4232
chr10	127945302	127945802	501	*	61.3588	0.789	0.536	2	Transit Amplifying Cell._.Rep1	47016	Sdr9c7	Distal	43476	uc007hkx.2	0.501
chr11	5995900	5996400	501	*	61.3588	0.789	0.536	2	Transit Amplifying Cell._.Rep1	40391	Ykt6	Intronic	4298	uc007hxq.3	0.5649
chr11	8584196	8584696	501	*	61.3588	0.789	0.536	2	Transit Amplifying Cell._.Rep1	80088	Tns3	Intronic	80088	uc007hzk.1	0.4451
chr11	8634701	8635201	501	*	61.3588	0.789	0.536	2	Transit Amplifying Cell._.Rep1	29583	Tns3	Intronic	29583	uc007hzk.1	0.515
chr11	35970639	35971139	501	*	61.3588	0.789	0.536	2	Transit Amplifying Cell._.Rep1	9199	Wwc1	Intronic	9199	uc007ili.1	0.483
chr11	43157762	43158262	501	*	61.3588	0.789	0.536	2	Transit Amplifying Cell._.Rep1	8134	Atp10b	Intronic	8134	uc007imk.3	0.4052
chr11	43433481	43433981	501	*	61.3588	0.789	0.536	2	Transit Amplifying Cell._.Rep1	0	Slu7	Promoter	0	uc007imp.1	0.497
chr11	48869655	48870155	501	*	61.3588	0.789	0.536	2	Transit Amplifying Cell._.Rep1	1440	Irgm1	Intronic	1440	uc007ipg.1	0.509
chr11	49713153	49713653	501	*	61.3588	0.789	0.536	2	Transit Amplifying Cell._.Rep1	680	Cnot6	Promoter	680	uc007irb.3	0.4271
chr11	57681568	57682068	501	*	61.3588	0.789	0.536	2	Transit Amplifying Cell._.Rep1	32756	4933424L21Rik	Intronic	32756	uc007izz.1	0.505
chr11	59164432	59164932	501	*	61.3588	0.789	0.536	2	Transit Amplifying Cell._.Rep1	936	Iba57	Promoter	936	uc007jdd.2	0.493
chr11	69684089	69684589	501	*	61.3588	0.789	0.536	2	Transit Amplifying Cell._.Rep1	1214	Tnfsf13	Intronic	1214	uc007jrd.1	0.513
chr11	70459764	70460264	501	*	61.3588	0.789	0.536	2	Transit Amplifying Cell._.Rep1	29	Cxcl16	Promoter	29	uc007juw.1	0.5329
chr11	75215757	75216257	501	*	61.3588	0.789	0.536	2	Transit Amplifying Cell._.Rep1	22013	Rtn4rl1	Intronic	22013	uc007kdh.1	0.5289
chr11	79019243	79019743	501	*	61.3588	0.789	0.536	2	Transit Amplifying Cell._.Rep1	4103	Gm11201	Intronic	4103	uc029rmw.1	0.5649
chr11	82989304	82989804	501	*	61.3588	0.789	0.536	2	Transit Amplifying Cell._.Rep1	2275	Slfn9	Intronic	1582	uc007koc.1	0.5289
chr11	86836348	86836848	501	*	61.3588	0.789	0.536	2	Transit Amplifying Cell._.Rep1	28937	Dhx40	Distal	28937	uc007ktc.1	0.4511
chr11	86994304	86994804	501	*	61.3588	0.789	0.536	2	Transit Amplifying Cell._.Rep1	791	Ypel2	Promoter	791	uc007ktd.1	0.4591
chr11	88863816	88864316	501	*	61.3588	0.789	0.536	2	Transit Amplifying Cell._.Rep1	519	Akap1	Intronic	519	uc007kvw.1	0.6487
chr11	94991760	94992260	501	*	61.3588	0.789	0.536	2	Transit Amplifying Cell._.Rep1	797	Ppp1r9b	Exonic	797	uc007kzr.2	0.7305
chr11	95072760	95073260	501	*	61.3588	0.789	0.536	2	Transit Amplifying Cell._.Rep1	3800	Itga3	Intronic	3703	uc007kzw.2	0.5489
chr11	95826996	95827496	501	*	61.3588	0.789	0.536	2	Transit Amplifying Cell._.Rep1	15048	Gngt2	Intronic	2745	uc007las.2	0.481
chr11	100355868	100356368	501	*	61.3588	0.789	0.536	2	Transit Amplifying Cell._.Rep1	22	Hap1	Promoter	22	uc007lkx.2	0.5888
chr11	100691955	100692455	501	*	61.3588	0.789	0.536	2	Transit Amplifying Cell._.Rep1	12065	Dhx58	Distal	4787	uc007llw.1	0.5569
chr11	101220758	101221258	501	*	61.3588	0.789	0.536	2	Transit Amplifying Cell._.Rep1	5454	Ezh1	Intronic	5454	uc011yfk.2	0.4052
chr11	106907213	106907713	501	*	61.3588	0.789	0.536	2	Transit Amplifying Cell._.Rep1	13251	Smurf2	Intronic	13251	uc007lzx.2	0.3713
chr11	109362946	109363446	501	*	61.3588	0.789	0.536	2	Transit Amplifying Cell._.Rep1	401	Gna13	Exonic	401	uc007mcd.1	0.7046
chr11	111086861	111087361	501	*	61.3588	0.789	0.536	2	Transit Amplifying Cell._.Rep1	20946	Kcnj2	Distal	15326	uc033gba.1	0.4591
chr11	114668844	114669344	501	*	61.3588	0.789	0.536	2	Transit Amplifying Cell._.Rep1	550	Rpl38	Intronic	550	uc007mfk.1	0.5928
chr11	115975569	115976069	501	*	61.3588	0.789	0.536	2	Transit Amplifying Cell._.Rep1	1093	Itgb4	Intronic	1093	uc007mjf.1	0.5669
chr12	4036109	4036609	501	*	61.3588	0.789	0.536	2	Transit Amplifying Cell._.Rep1	2555	Efr3b	Intronic	2555	uc007mxh.1	0.495
chr12	16618819	16619319	501	*	61.3588	0.789	0.536	2	Transit Amplifying Cell._.Rep1	29298	Lpin1	Distal	29298	uc007nbs.2	0.5509
chr12	31725491	31725991	501	*	61.3588	0.789	0.536	2	Transit Amplifying Cell._.Rep1	11814	Gpr22	Intronic	11814	uc007nht.2	0.4112
chr12	54531947	54532447	501	*	61.3588	0.789	0.536	2	Transit Amplifying Cell._.Rep1	113814	Mir1892	Distal	113814	uc011ylw.1	0.4371
chr12	55376876	55377376	501	*	61.3588	0.789	0.536	2	Transit Amplifying Cell._.Rep1	7095	Psma6	Exonic	7095	uc057bbh.1	0.4491
chr12	99562291	99562791	501	*	61.3588	0.789	0.536	2	Transit Amplifying Cell._.Rep1	1299	Gm26839	Promoter	1040	uc007ory.1	0.503
chr12	101751716	101752216	501	*	61.3588	0.789	0.536	2	Transit Amplifying Cell._.Rep1	33442	Tc2n	Intronic	33442	uc007oto.2	0.503
chr12	107645383	107645883	501	*	61.3588	0.789	0.536	2	Transit Amplifying Cell._.Rep1	89854	4930465M20Rik	Distal	89854	uc029rxv.1	0.481
chr12	111417264	111417764	501	*	61.3588	0.789	0.536	2	Transit Amplifying Cell._.Rep1	83	Exoc3l4	Promoter	68	uc007pcv.2	0.5848
chr12	111677122	111677622	501	*	61.3588	0.789	0.536	2	Transit Amplifying Cell._.Rep1	732	Trmt61a	Promoter	732	uc007pdo.1	0.5389
chr13	23497875	23498375	501	*	61.3588	0.789	0.536	2	Transit Amplifying Cell._.Rep1	9267	Btn2a2	Distal	18	uc033gkl.1	0.4291
chr13	28992112	28992612	501	*	61.3588	0.789	0.536	2	Transit Amplifying Cell._.Rep1	22051	A330102I10Rik	Distal	22051	uc029rzp.1	0.4511
chr13	36088045	36088545	501	*	61.3588	0.789	0.536	2	Transit Amplifying Cell._.Rep1	29061	Lyrm4	Intronic	29061	uc007qcj.1	0.4391
chr13	37557095	37557595	501	*	61.3588	0.789	0.536	2	Transit Amplifying Cell._.Rep1	211999	Ly86	Distal	15987	uc007qcu.1	0.5529
chr13	38972549	38973049	501	*	61.3588	0.789	0.536	2	Transit Amplifying Cell._.Rep1	11923	Slc35b3	Distal	11923	uc011yyn.1	0.495
chr13	44659783	44660283	501	*	61.3588	0.789	0.536	2	Transit Amplifying Cell._.Rep1	70740	Jarid2	Distal	70740	uc007qgr.2	0.483
chr13	45088744	45089244	501	*	61.3588	0.789	0.536	2	Transit Amplifying Cell._.Rep1	86897	Dtnbp1	Distal	10962	uc007qgy.1	0.507
chr13	52980342	52980842	501	*	61.3588	0.789	0.536	2	Transit Amplifying Cell._.Rep1	446	Nfil3	Intronic	446	uc007qni.1	0.6567
chr13	54758250	54758750	501	*	61.3588	0.789	0.536	2	Transit Amplifying Cell._.Rep1	7939	Sncb	Distal	7939	uc007qpc.1	0.5948
chr13	63188671	63189171	501	*	61.3588	0.789	0.536	2	Transit Amplifying Cell._.Rep1	108225	Gm16907	Intronic	45379	uc029sbr.1	0.4551
chr13	64257333	64257833	501	*	61.3588	0.789	0.536	2	Transit Amplifying Cell._.Rep1	8882	1810034E14Rik	Intronic	8882	uc007qys.1	0.489
chr13	95779247	95779747	501	*	61.3588	0.789	0.536	2	Transit Amplifying Cell._.Rep1	82576	F2rl2	Intronic	42913	uc007rmr.1	0.497
chr13	98594746	98595246	501	*	61.3588	0.789	0.536	2	Transit Amplifying Cell._.Rep1	42413	Tmem174	Distal	42413	uc011zdk.1	0.479
chr13	108271651	108272151	501	*	61.3588	0.789	0.536	2	Transit Amplifying Cell._.Rep1	44435	Depdc1b	Intronic	44435	uc007rvc.1	0.4112
chr13	109268845	109269345	501	*	61.3588	0.789	0.536	2	Transit Amplifying Cell._.Rep1	55648	Mir582	Intronic	8282	uc007rvh.1	0.3713
chr13	109685465	109685965	501	*	61.3588	0.789	0.536	2	Transit Amplifying Cell._.Rep1	218093	Mir1904	Intronic	440	uc007rvi.1	0.5369
chr13	110968023	110968523	501	*	61.3588	0.789	0.536	2	Transit Amplifying Cell._.Rep1	64426	4930526H09Rik	Distal	64426	uc056yvd.1	0.3852
chr14	11641015	11641515	501	*	61.3588	0.789	0.536	2	Transit Amplifying Cell._.Rep1	87711	Ptprg	Intronic	87711	uc007sfl.1	0.507
chr14	20229445	20229945	501	*	61.3588	0.789	0.536	2	Transit Amplifying Cell._.Rep1	39466	Kcnk16	Distal	39466	uc011zgl.1	0.5449
chr14	25816339	25816839	501	*	61.3588	0.789	0.536	2	Transit Amplifying Cell._.Rep1	25565	Anxa11	Distal	25565	uc007sru.2	0.523
chr14	46704169	46704669	501	*	61.3588	0.789	0.536	2	Transit Amplifying Cell._.Rep1	30643	D330046F09Rik	Distal	30643	uc057bew.2	0.5489
chr14	54107362	54107862	501	*	61.3588	0.789	0.536	2	Transit Amplifying Cell._.Rep1	146316	Dad1	Distal	5768	uc007ttw.1	0.4331
chr14	56833298	56833798	501	*	61.3588	0.789	0.536	2	Transit Amplifying Cell._.Rep1	21558	2410022M11Rik	Distal	21558	uc007ucq.2	0.5269
chr14	66147462	66147962	501	*	61.3588	0.789	0.536	2	Transit Amplifying Cell._.Rep1	6751	Chrna2	Intronic	6751	uc007ujx.1	0.4671
chr14	69744500	69745000	501	*	61.3588	0.789	0.536	2	Transit Amplifying Cell._.Rep1	11965	4930480K23Rik	Exonic	11915	uc056yxl.1	0.4491
chr14	73368872	73369372	501	*	61.3588	0.789	0.536	2	Transit Amplifying Cell._.Rep1	16148	Itm2b	Intronic	616	uc007ups.2	0.4511
chr14	100284844	100285344	501	*	61.3588	0.789	0.536	2	Transit Amplifying Cell._.Rep1	135298	Klf12	Distal	706	uc011zpg.1	0.6567
chr14	105802892	105803392	501	*	61.3588	0.789	0.536	2	Transit Amplifying Cell._.Rep1	93676	Spry2	Distal	90607	uc033gsm.1	0.513
chr14	120318273	120318773	501	*	61.3588	0.789	0.536	2	Transit Amplifying Cell._.Rep1	42853	Mbnl2	Intronic	6270	uc007uzw.1	0.4611
chr15	34795200	34795700	501	*	61.3588	0.789	0.536	2	Transit Amplifying Cell._.Rep1	41904	Kcns2	Distal	41904	uc007vly.2	0.523
chr15	55106459	55106959	501	*	61.3588	0.789	0.536	2	Transit Amplifying Cell._.Rep1	5607	Deptor	Intronic	5607	uc007vsb.2	0.3733
chr15	59540606	59541106	501	*	61.3588	0.789	0.536	2	Transit Amplifying Cell._.Rep1	107797	Trib1	Intronic	107797	uc007vxw.1	0.4711
chr15	78119668	78120168	501	*	61.3588	0.789	0.536	2	Transit Amplifying Cell._.Rep1	637	Cacng2	Promoter	211	uc007woq.1	0.7106
chr15	78826507	78827007	501	*	61.3588	0.789	0.536	2	Transit Amplifying Cell._.Rep1	15889	Cdc42ep1	Distal	15889	uc007wrl.1	0.515
chr15	85657640	85658140	501	*	61.3588	0.789	0.536	2	Transit Amplifying Cell._.Rep1	45882	Lncppara	Distal	11806	uc007xdi.1	0.4311
chr15	89356302	89356802	501	*	61.3588	0.789	0.536	2	Transit Amplifying Cell._.Rep1	832	Ncaph2	Promoter	780	uc007xgj.2	0.481
chr15	95848453	95848953	501	*	61.3588	0.789	0.536	2	Transit Amplifying Cell._.Rep1	18630	LOC102634389	Intronic	18630	uc007xjw.1	0.499
chr15	98993831	98994331	501	*	61.3588	0.789	0.536	2	Transit Amplifying Cell._.Rep1	8115	4930578M01Rik	Distal	8115	uc007xol.1	0.3653
chr15	99725815	99726315	501	*	61.3588	0.789	0.536	2	Transit Amplifying Cell._.Rep1	446	Cox14	Intronic	446	uc007xqe.2	0.6567
chr15	100640272	100640772	501	*	61.3588	0.789	0.536	2	Transit Amplifying Cell._.Rep1	3581	Smagp	Distal	3581	uc007xru.3	0.5349
chr15	100667206	100667706	501	*	61.3588	0.789	0.536	2	Transit Amplifying Cell._.Rep1	2043	Bin2	Intronic	2043	uc033gwu.1	0.477
chr15	101165694	101166194	501	*	61.3588	0.789	0.536	2	Transit Amplifying Cell._.Rep1	8180	Acvr1b	Distal	8180	uc007xsr.1	0.5709
chr15	101228811	101229311	501	*	61.3588	0.789	0.536	2	Transit Amplifying Cell._.Rep1	3874	A330009N23Rik	Exonic	3874	uc007xst.2	0.5429
chr16	10830787	10831287	501	*	61.3588	0.789	0.536	2	Transit Amplifying Cell._.Rep1	4021	Rmi2	Distal	4021	uc007yek.2	0.3852
chr16	18201603	18202103	501	*	61.3588	0.789	0.536	2	Transit Amplifying Cell._.Rep1	12009	4933432I09Rik	Distal	11679	uc012aca.1	0.5289
chr16	24846073	24846573	501	*	61.3588	0.789	0.536	2	Transit Amplifying Cell._.Rep1	213315	A230028O05Rik	Intronic	18467	uc057kve.1	0.4691
chr16	30504009	30504509	501	*	61.3588	0.789	0.536	2	Transit Amplifying Cell._.Rep1	46318	Tmem44	Distal	46318	uc007ywq.1	0.491
chr16	33761453	33761953	501	*	61.3588	0.789	0.536	2	Transit Amplifying Cell._.Rep1	32333	Muc13	Intronic	6152	uc007zaj.1	0.475
chr16	34000640	34001140	501	*	61.3588	0.789	0.536	2	Transit Amplifying Cell._.Rep1	33886	Umps	Intronic	22163	uc007zar.2	0.4711
chr16	38780248	38780748	501	*	61.3588	0.789	0.536	2	Transit Amplifying Cell._.Rep1	19704	Upk1b	Intronic	19704	uc007zfm.2	0.3353
chr16	46532800	46533300	501	*	61.3588	0.789	0.536	2	Transit Amplifying Cell._.Rep1	36082	Nectin3	Distal	36082	uc007zji.3	0.3533
chr16	52452069	52452569	501	*	61.3588	0.789	0.536	2	Transit Amplifying Cell._.Rep1	677	Alcam	Intronic	677	uc007zli.2	0.6168
chr16	85800603	85801103	501	*	61.3588	0.789	0.536	2	Transit Amplifying Cell._.Rep1	2259	Adamts1	Intronic	2259	uc012aho.3	0.501
chr16	90987967	90988467	501	*	61.3588	0.789	0.536	2	Transit Amplifying Cell._.Rep1	23031	4930404I05Rik	Exonic	4309	uc057kvv.1	0.4351
chr17	3053804	3054304	501	*	61.3588	0.789	0.536	2	Transit Amplifying Cell._.Rep1	30128	Pisd-ps2	Distal	30128	uc008aed.2	0.4232
chr17	6761987	6762487	501	*	61.3588	0.789	0.536	2	Transit Amplifying Cell._.Rep1	20542	Ezr	Intronic	20542	uc008ahv.1	0.4431
chr17	30263466	30263966	501	*	61.3588	0.789	0.536	2	Transit Amplifying Cell._.Rep1	132463	Gm6402	Intronic	132463	uc012aor.1	0.4291
chr17	31664704	31665204	501	*	61.3588	0.789	0.536	2	Transit Amplifying Cell._.Rep1	6199	U2af1	Distal	6199	uc008bvo.2	0.5589
chr17	35254647	35255147	501	*	61.3588	0.789	0.536	2	Transit Amplifying Cell._.Rep1	3607	Mir8094	Intronic	3607	uc033hdj.1	0.493
chr17	45868493	45868993	501	*	61.3588	0.789	0.536	2	Transit Amplifying Cell._.Rep1	112032	F630040K05Rik	Distal	101547	uc008crm.1	0.487
chr17	83382707	83383207	501	*	61.3588	0.789	0.536	2	Transit Amplifying Cell._.Rep1	32025	Eml4	Intronic	32025	uc008drx.3	0.3832
chr17	84877788	84878288	501	*	61.3588	0.789	0.536	2	Transit Amplifying Cell._.Rep1	78702	Ppm1b	Distal	78702	uc012ayd.1	0.3832
chr17	87609385	87609885	501	*	61.3588	0.789	0.536	2	Transit Amplifying Cell._.Rep1	26343	Epcam	Distal	26343	uc008duy.1	0.4591
chr18	24470577	24471077	501	*	61.3588	0.789	0.536	2	Transit Amplifying Cell._.Rep1	43	2700062C07Rik	Promoter	43	uc008egt.1	0.5968
chr18	37933048	37933548	501	*	61.3588	0.789	0.536	2	Transit Amplifying Cell._.Rep1	2124	Diaph1	Intronic	2124	uc033hgl.2	0.4232
chr18	43724809	43725309	501	*	61.3588	0.789	0.536	2	Transit Amplifying Cell._.Rep1	12177	Spink1	Distal	12177	uc008eul.2	0.4291
chr18	44380459	44380959	501	*	61.3588	0.789	0.536	2	Transit Amplifying Cell._.Rep1	208	Dcp2	Intronic	208	uc033hgt.2	0.6806
chr18	46405093	46405593	501	*	61.3588	0.789	0.536	2	Transit Amplifying Cell._.Rep1	60472	Mospd4	Distal	21699	uc008evn.1	0.4711
chr18	61368185	61368685	501	*	61.3588	0.789	0.536	2	Transit Amplifying Cell._.Rep1	29464	Mir378a	Intronic	29464	uc033hhn.1	0.5389
chr18	65620099	65620599	501	*	61.3588	0.789	0.536	2	Transit Amplifying Cell._.Rep1	40118	Zfp532	Intronic	18400	uc008fff.3	0.525
chr18	67933668	67934168	501	*	61.3588	0.789	0.536	2	Transit Amplifying Cell._.Rep1	660	Ldlrad4	Intronic	660	uc008fng.1	0.6447
chr18	68194996	68195496	501	*	61.3588	0.789	0.536	2	Transit Amplifying Cell._.Rep1	65726	Mir7219	Intronic	32747	uc008fnh.1	0.511
chr18	74502133	74502633	501	*	61.3588	0.789	0.536	2	Transit Amplifying Cell._.Rep1	28740	1700120E14Rik	Intronic	28740	uc008fpq.1	0.481
chr18	76110612	76111112	501	*	61.3588	0.789	0.536	2	Transit Amplifying Cell._.Rep1	12390	2900057B20Rik	Intronic	12390	uc008fqm.1	0.5629
chr18	76931170	76931670	501	*	61.3588	0.789	0.536	2	Transit Amplifying Cell._.Rep1	1392	Ier3ip1	Intronic	1392	uc008fqr.2	0.4491
chr18	80254975	80255475	501	*	61.3588	0.789	0.536	2	Transit Amplifying Cell._.Rep1	1932	Pqlc1	Intronic	19	uc008fsv.2	0.5349
chr19	5500223	5500723	501	*	61.3588	0.789	0.536	2	Transit Amplifying Cell._.Rep1	3313	1700020D05Rik	Intronic	3313	uc008gdt.3	0.4411
chr19	12575031	12575531	501	*	61.3588	0.789	0.536	2	Transit Amplifying Cell._.Rep1	1755	Fam111a	Intronic	1755	uc008guf.1	0.4671
chr19	12684558	12685058	501	*	61.3588	0.789	0.536	2	Transit Amplifying Cell._.Rep1	6641	Olfr1443	Distal	4697	uc033hjy.1	0.3373
chr19	16132902	16133402	501	*	61.3588	0.789	0.536	2	Transit Amplifying Cell._.Rep1	320	Gnaq	Exonic	320	uc008gwt.1	0.7784
chr19	18631165	18631665	501	*	61.3588	0.789	0.536	2	Transit Amplifying Cell._.Rep1	397	Ostf1	Promoter	397	uc008gxs.2	0.6287
chr19	24604055	24604555	501	*	61.3588	0.789	0.536	2	Transit Amplifying Cell._.Rep1	48477	Pip5k1b	Distal	48477	uc008hap.1	0.505
chr19	24972662	24973162	501	*	61.3588	0.789	0.536	2	Transit Amplifying Cell._.Rep1	11295	Cbwd1	Intronic	11295	uc008haw.2	0.3633
chr19	26607144	26607644	501	*	61.3588	0.789	0.536	2	Transit Amplifying Cell._.Rep1	2233	Smarca2	Intronic	2233	uc008hbn.1	0.7325
chr19	32065747	32066247	501	*	61.3588	0.789	0.536	2	Transit Amplifying Cell._.Rep1	42170	Asah2	Intronic	37142	uc008hew.2	0.3493
chr19	32507747	32508247	501	*	61.3588	0.789	0.536	2	Transit Amplifying Cell._.Rep1	22227	Minpp1	Intronic	22227	uc008hfj.1	0.4371
chr19	34573591	34574091	501	*	61.3588	0.789	0.536	2	Transit Amplifying Cell._.Rep1	9687	Ifit3	Exonic	9687	uc008hgo.1	0.4351
chr19	42745757	42746257	501	*	61.3588	0.789	0.536	2	Transit Amplifying Cell._.Rep1	6767	Pyroxd2	Intronic	6767	uc008hnu.1	0.507
chr19	47731901	47732401	501	*	61.3588	0.789	0.536	2	Transit Amplifying Cell._.Rep1	394	Sfr1	Intronic	394	uc008hvk.1	0.5569
chr19	53891567	53892067	501	*	61.3588	0.789	0.536	2	Transit Amplifying Cell._.Rep1	413	Pdcd4	Promoter	413	uc008hxb.2	0.4731
chr19	57615910	57616410	501	*	61.3588	0.789	0.536	2	Transit Amplifying Cell._.Rep1	5125	Atrnl1	Intronic	5125	uc008iai.3	0.3952
chrX	9272373	9272873	501	*	61.3588	0.789	0.536	2	Transit Amplifying Cell._.Rep1	160	Xk	Promoter	160	uc009spq.1	0.7006
chrX	16836471	16836971	501	*	61.3588	0.789	0.536	2	Transit Amplifying Cell._.Rep1	19354	Maob	Distal	19354	uc009ssb.2	0.4431
chrX	36863996	36864496	501	*	61.3588	0.789	0.536	2	Transit Amplifying Cell._.Rep1	56	C330007P06Rik	Promoter	56	uc009sxt.3	0.5429
chrX	52157510	52158010	501	*	61.3588	0.789	0.536	2	Transit Amplifying Cell._.Rep1	7162	Gpc4	Intronic	7162	uc012hhb.1	0.3892
chrX	100797325	100797825	501	*	61.3588	0.789	0.536	2	Transit Amplifying Cell._.Rep1	29852	Dlg3	Intronic	20303	uc009twr.2	0.4651
chrX	157598424	157598924	501	*	61.3588	0.789	0.536	2	Transit Amplifying Cell._.Rep1	40	Mbtps2	Promoter	40	uc009usb.1	0.5988
chr1	21344235	21344735	501	*	59.8069	0.785	0.53	2	Transit Amplifying Cell._.Rep1	5191	Khdc1a	Distal	5191	uc007aln.1	0.4451
chr1	31019240	31019740	501	*	59.8069	0.785	0.53	2	Transit Amplifying Cell._.Rep1	69734	Ptp4a1	Exonic	69734	uc007anh.1	0.503
chr1	36091232	36091732	501	*	59.8069	0.785	0.53	2	Transit Amplifying Cell._.Rep1	23081	Hs6st1	Intronic	23081	uc007apn.2	0.497
chr1	39477900	39478400	501	*	59.8069	0.785	0.53	2	Transit Amplifying Cell._.Rep1	596	Tbc1d8	Intronic	596	uc007atg.4	0.6188
chr1	64956575	64957075	501	*	59.8069	0.785	0.53	2	Transit Amplifying Cell._.Rep1	0	Plekhm3	Promoter	0	uc033fji.1	0.6148
chr1	67117713	67118213	501	*	59.8069	0.785	0.53	2	Transit Amplifying Cell._.Rep1	5063	Cps1	Distal	5063	uc007biy.2	0.3972
chr1	74392004	74392504	501	*	59.8069	0.785	0.53	2	Transit Amplifying Cell._.Rep1	644	Ctdsp1	Intronic	644	uc007blz.2	0.7046
chr1	88070427	88070927	501	*	59.8069	0.785	0.53	2	Transit Amplifying Cell._.Rep1	101	Ugt1a9	Promoter	101	uc007byb.1	0.4112
chr1	92831333	92831833	501	*	59.8069	0.785	0.53	2	Transit Amplifying Cell._.Rep1	102	Gpc1	Promoter	102	uc007cbs.1	0.7864
chr1	93653930	93654430	501	*	59.8069	0.785	0.53	2	Transit Amplifying Cell._.Rep1	18452	Stk25	Distal	18452	uc007ced.1	0.4172
chr1	93668674	93669174	501	*	59.8069	0.785	0.53	2	Transit Amplifying Cell._.Rep1	16650	Bok	Distal	16650	uc007cee.2	0.5549
chr1	120066074	120066574	501	*	59.8069	0.785	0.53	2	Transit Amplifying Cell._.Rep1	7455	Tmem37	Distal	7455	uc007cjd.1	0.475
chr1	133908276	133908776	501	*	59.8069	0.785	0.53	2	Transit Amplifying Cell._.Rep1	526	Optc	Promoter	526	uc007cra.3	0.6527
chr1	135793244	135793744	501	*	59.8069	0.785	0.53	2	Transit Amplifying Cell._.Rep1	5926	Tnni1	Distal	5926	uc033flq.2	0.5828
chr1	135847030	135847530	501	*	59.8069	0.785	0.53	2	Transit Amplifying Cell._.Rep1	10945	Tnnt2	Intronic	3421	uc057kgt.1	0.495
chr1	170163522	170164022	501	*	59.8069	0.785	0.53	2	Transit Amplifying Cell._.Rep1	11191	Uap1	Intronic	11191	uc007dlw.2	0.3932
chr1	171204191	171204691	501	*	59.8069	0.785	0.53	2	Transit Amplifying Cell._.Rep1	7405	Pcp4l1	Distal	7405	uc007dne.1	0.4391
chr1	175692126	175692626	501	*	59.8069	0.785	0.53	2	Transit Amplifying Cell._.Rep1	255	Opn3	Exonic	255	uc007dtq.2	0.7026
chr1	178307450	178307950	501	*	59.8069	0.785	0.53	2	Transit Amplifying Cell._.Rep1	11452	Cox20	Distal	10848	uc007duy.1	0.4251
chr1	180561143	180561643	501	*	59.8069	0.785	0.53	2	Transit Amplifying Cell._.Rep1	7581	Parp1	Distal	7581	uc007dwi.1	0.4012
chr1	181015500	181016000	501	*	59.8069	0.785	0.53	2	Transit Amplifying Cell._.Rep1	1818	Ephx1	Intronic	1818	uc007dwz.2	0.5369
chr1	184853214	184853714	501	*	59.8069	0.785	0.53	2	Transit Amplifying Cell._.Rep1	7616	Marc2	Distal	7616	uc007dyq.1	0.521
chr1	191193981	191194481	501	*	59.8069	0.785	0.53	2	Transit Amplifying Cell._.Rep1	23807	Atf3	Intronic	10897	uc007ece.2	0.4651
chr1	191378012	191378512	501	*	59.8069	0.785	0.53	2	Transit Amplifying Cell._.Rep1	18778	Ppp2r5a	Intronic	18778	uc007eci.1	0.3952
chr1	191883631	191884131	501	*	59.8069	0.785	0.53	2	Transit Amplifying Cell._.Rep1	22899	Slc30a1	Distal	15247	uc007ecz.1	0.489
chr2	14216592	14217092	501	*	59.8069	0.785	0.53	2	Transit Amplifying Cell._.Rep1	12571	Mrc1	Intronic	12571	uc008ikk.2	0.3413
chr2	21222400	21222900	501	*	59.8069	0.785	0.53	2	Transit Amplifying Cell._.Rep1	16925	Thnsl1	Distal	11212	uc033hlq.1	0.4611
chr2	25127140	25127640	501	*	59.8069	0.785	0.53	2	Transit Amplifying Cell._.Rep1	32184	Noxa1	Distal	18093	uc008iqj.2	0.5529
chr2	26315916	26316416	501	*	59.8069	0.785	0.53	2	Transit Amplifying Cell._.Rep1	632	Gpsm1	Intronic	632	uc008iun.2	0.6008
chr2	28509135	28509635	501	*	59.8069	0.785	0.53	2	Transit Amplifying Cell._.Rep1	3781	Ralgds	Distal	3781	uc008iym.2	0.4391
chr2	30473274	30473774	501	*	59.8069	0.785	0.53	2	Transit Amplifying Cell._.Rep1	674	Ier5l	Exonic	674	uc008jco.2	0.7864
chr2	31541579	31542079	501	*	59.8069	0.785	0.53	2	Transit Amplifying Cell._.Rep1	30821	Fubp3	Distal	30821	uc008jdw.3	0.5689
chr2	52420292	52420792	501	*	59.8069	0.785	0.53	2	Transit Amplifying Cell._.Rep1	4331	Arl5a	Intronic	4331	uc008jqy.1	0.3912
chr2	57263400	57263900	501	*	59.8069	0.785	0.53	2	Transit Amplifying Cell._.Rep1	25971	Gpd2	Intronic	19290	uc008jsd.1	0.4711
chr2	59416786	59417286	501	*	59.8069	0.785	0.53	2	Transit Amplifying Cell._.Rep1	30353	5330411J11Rik	Distal	30353	uc008jth.2	0.475
chr2	90640917	90641417	501	*	59.8069	0.785	0.53	2	Transit Amplifying Cell._.Rep1	36047	Nup160	Distal	36047	uc008ksw.1	0.4411
chr2	116066937	116067437	501	*	59.8069	0.785	0.53	2	Transit Amplifying Cell._.Rep1	37	G630016G05Rik	Promoter	37	uc008lrb.1	0.6008
chr2	126555418	126555918	501	*	59.8069	0.785	0.53	2	Transit Amplifying Cell._.Rep1	2643	Slc27a2	Intronic	2643	uc008mdq.1	0.4311
chr2	128967824	128968324	501	*	59.8069	0.785	0.53	2	Transit Amplifying Cell._.Rep1	671	Zc3h6	Intronic	671	uc008mha.2	0.6766
chr2	138267772	138268272	501	*	59.8069	0.785	0.53	2	Transit Amplifying Cell._.Rep1	11437	Btbd3	Intronic	10470	uc008mpb.1	0.4731
chr2	140778197	140778697	501	*	59.8069	0.785	0.53	2	Transit Amplifying Cell._.Rep1	106970	Flrt3	Intronic	106970	uc012cfb.1	0.4571
chr2	156737898	156738398	501	*	59.8069	0.785	0.53	2	Transit Amplifying Cell._.Rep1	17238	4930405A21Rik	Intronic	16868	uc008nnv.1	0.5729
chr2	164832627	164833127	501	*	59.8069	0.785	0.53	2	Transit Amplifying Cell._.Rep1	4	Ctsa	Promoter	4	uc008nwm.2	0.6148
chr3	9249658	9250158	501	*	59.8069	0.785	0.53	2	Transit Amplifying Cell._.Rep1	658	Zbtb10	Promoter	658	uc008ooy.3	0.497
chr3	30239374	30239874	501	*	59.8069	0.785	0.53	2	Transit Amplifying Cell._.Rep1	308383	Mecom	Intronic	99200	uc008ouq.2	0.4132
chr3	87755915	87756415	501	*	59.8069	0.785	0.53	2	Transit Amplifying Cell._.Rep1	7541	Lrrc71	Exonic	1954	uc012crj.1	0.6287
chr3	90585568	90586068	501	*	59.8069	0.785	0.53	2	Transit Amplifying Cell._.Rep1	4428	S100a2	Distal	4428	uc012cta.1	0.519
chr3	94574457	94574957	501	*	59.8069	0.785	0.53	2	Transit Amplifying Cell._.Rep1	8008	Snx27	Intronic	8008	uc008qgr.2	0.4571
chr3	98043753	98044253	501	*	59.8069	0.785	0.53	2	Transit Amplifying Cell._.Rep1	30464	Notch2	Intronic	30464	uc008qpn.1	0.4391
chr3	104794325	104794825	501	*	59.8069	0.785	0.53	2	Transit Amplifying Cell._.Rep1	5540	Rhoc	Distal	5540	uc008qul.2	0.5529
chr3	107857590	107858090	501	*	59.8069	0.785	0.53	2	Transit Amplifying Cell._.Rep1	19389	Eps8l3	Distal	19389	uc008qxo.2	0.5269
chr3	107875159	107875659	501	*	59.8069	0.785	0.53	2	Transit Amplifying Cell._.Rep1	1820	Eps8l3	Promoter	1820	uc008qxo.2	0.5469
chr3	107986235	107986735	501	*	59.8069	0.785	0.53	2	Transit Amplifying Cell._.Rep1	48	Gstm2	Promoter	48	uc008qxw.1	0.507
chr3	130689606	130690106	501	*	59.8069	0.785	0.53	2	Transit Amplifying Cell._.Rep1	19587	Ostc	Distal	19587	uc008rjc.2	0.4471
chr3	135417057	135417557	501	*	59.8069	0.785	0.53	2	Transit Amplifying Cell._.Rep1	6125	Cisd2	Intronic	6125	uc008rlk.2	0.3832
chr3	137952333	137952833	501	*	59.8069	0.785	0.53	2	Transit Amplifying Cell._.Rep1	28965	Dapp1	Intronic	28965	uc008rmt.2	0.483
chr3	146327893	146328393	501	*	59.8069	0.785	0.53	2	Transit Amplifying Cell._.Rep1	50800	Gm10636	Distal	50800	uc012czf.1	0.4731
chr3	146328728	146329228	501	*	59.8069	0.785	0.53	2	Transit Amplifying Cell._.Rep1	49965	Gm10636	Distal	49965	uc012czf.1	0.4531
chr3	157993295	157993795	501	*	59.8069	0.785	0.53	2	Transit Amplifying Cell._.Rep1	43093	Srsf11	Intronic	18857	uc008rvp.2	0.4531
chr4	35125439	35125939	501	*	59.8069	0.785	0.53	2	Transit Amplifying Cell._.Rep1	26365	Ifnk	Intronic	26365	uc008sgu.1	0.4731
chr4	43965257	43965757	501	*	59.8069	0.785	0.53	2	Transit Amplifying Cell._.Rep1	7804	Glipr2	Intronic	7804	uc008srf.1	0.5309
chr4	46534255	46534755	501	*	59.8069	0.785	0.53	2	Transit Amplifying Cell._.Rep1	1635	Trim14	Intronic	62	uc008stw.2	0.5828
chr4	89137135	89137635	501	*	59.8069	0.785	0.53	2	Transit Amplifying Cell._.Rep1	14	Mtap	Promoter	14	uc008tof.2	0.6228
chr4	106792281	106792781	501	*	59.8069	0.785	0.53	2	Transit Amplifying Cell._.Rep1	12466	Acot11	Intronic	7299	uc008tyw.2	0.519
chr4	114665619	114666119	501	*	59.8069	0.785	0.53	2	Transit Amplifying Cell._.Rep1	155850	Gm12830	Distal	155850	uc012diw.1	0.517
chr4	115088723	115089223	501	*	59.8069	0.785	0.53	2	Transit Amplifying Cell._.Rep1	264	Pdzk1ip1	Exonic	264	uc008uen.2	0.5709
chr4	116877663	116878163	501	*	59.8069	0.785	0.53	2	Transit Amplifying Cell._.Rep1	510	Zswim5	Exonic	510	uc008uhq.1	0.7485
chr4	124747783	124748283	501	*	59.8069	0.785	0.53	2	Transit Amplifying Cell._.Rep1	4251	Mir698	Intronic	3278	uc012dkx.1	0.5329
chr4	131845937	131846437	501	*	59.8069	0.785	0.53	2	Transit Amplifying Cell._.Rep1	2715	Mecr	Intronic	2715	uc008vae.2	0.485
chr4	134067262	134067762	501	*	59.8069	0.785	0.53	2	Transit Amplifying Cell._.Rep1	939	Crybg2	Promoter	939	uc008vdx.2	0.5389
chr4	134950751	134951251	501	*	59.8069	0.785	0.53	2	Transit Amplifying Cell._.Rep1	20020	Syf2	Distal	20020	uc008vga.1	0.485
chr4	136160062	136160562	501	*	59.8069	0.785	0.53	2	Transit Amplifying Cell._.Rep1	11961	E2f2	Distal	11961	uc008vht.4	0.499
chr4	136286065	136286565	501	*	59.8069	0.785	0.53	2	Transit Amplifying Cell._.Rep1	245	Zfp46	Exonic	245	uc008vhw.1	0.5988
chr4	136794184	136794684	501	*	59.8069	0.785	0.53	2	Transit Amplifying Cell._.Rep1	41577	Ephb2	Intronic	41577	uc008vim.4	0.507
chr4	136876920	136877420	501	*	59.8069	0.785	0.53	2	Transit Amplifying Cell._.Rep1	9006	C1qb	Distal	9006	uc008vip.2	0.507
chr4	138379047	138379547	501	*	59.8069	0.785	0.53	2	Transit Amplifying Cell._.Rep1	11341	Cda	Distal	11341	uc008vkw.1	0.497
chr4	156026008	156026508	501	*	59.8069	0.785	0.53	2	Transit Amplifying Cell._.Rep1	83	Tnfrsf18	Promoter	83	uc008wfw.1	0.5609
chr5	15846730	15847230	501	*	59.8069	0.785	0.53	2	Transit Amplifying Cell._.Rep1	36785	4930519H02Rik	Distal	36785	uc008wmu.2	0.3673
chr5	24348052	24348552	501	*	59.8069	0.785	0.53	2	Transit Amplifying Cell._.Rep1	3301	Kcnh2	Intronic	3301	uc008wrc.1	0.6627
chr5	29389323	29389823	501	*	59.8069	0.785	0.53	2	Transit Amplifying Cell._.Rep1	11182	Lmbr1	Distal	10873	uc057llq.1	0.4571
chr5	30749579	30750079	501	*	59.8069	0.785	0.53	2	Transit Amplifying Cell._.Rep1	38264	Dpysl5	Intronic	10250	uc029vgv.1	0.495
chr5	32571735	32572235	501	*	59.8069	0.785	0.53	2	Transit Amplifying Cell._.Rep1	39185	Yes1	Distal	39185	uc008wzs.2	0.3733
chr5	38478947	38479447	501	*	59.8069	0.785	0.53	2	Transit Amplifying Cell._.Rep1	22954	Slc2a9	Intronic	1108	uc008xgo.1	0.5469
chr5	45534333	45534833	501	*	59.8069	0.785	0.53	2	Transit Amplifying Cell._.Rep1	14353	Med28	Intronic	14353	uc012dvz.1	0.5549
chr5	52355552	52356052	501	*	59.8069	0.785	0.53	2	Transit Amplifying Cell._.Rep1	8001	Sod3	Distal	8001	uc008xkl.1	0.4431
chr5	64699989	64700489	501	*	59.8069	0.785	0.53	2	Transit Amplifying Cell._.Rep1	89539	Gm3716	Distal	8978	uc057lme.1	0.483
chr5	65537452	65537952	501	*	59.8069	0.785	0.53	2	Transit Amplifying Cell._.Rep1	456	Ube2k	Intronic	424	uc008xnv.1	0.7046
chr5	72789970	72790470	501	*	59.8069	0.785	0.53	2	Transit Amplifying Cell._.Rep1	37442	Txk	Intronic	4174	uc008xsa.3	0.3373
chr5	88721367	88721867	501	*	59.8069	0.785	0.53	2	Transit Amplifying Cell._.Rep1	745	Mob1b	Intronic	745	uc008yad.1	0.7305
chr5	90202473	90202973	501	*	59.8069	0.785	0.53	2	Transit Amplifying Cell._.Rep1	21272	Cox18	Distal	21272	uc008yar.3	0.4491
chr5	91727439	91727939	501	*	59.8069	0.785	0.53	2	Transit Amplifying Cell._.Rep1	39610	1700063O14Rik	Distal	39610	uc029vjj.1	0.4172
chr5	96921918	96922418	501	*	59.8069	0.785	0.53	2	Transit Amplifying Cell._.Rep1	895	Gm8013	Intronic	895	uc057aas.1	0.4671
chr5	100671339	100671839	501	*	59.8069	0.785	0.53	2	Transit Amplifying Cell._.Rep1	2666	Coq2	Intronic	2666	uc008yhu.2	0.4271
chr5	113024390	113024890	501	*	59.8069	0.785	0.53	2	Transit Amplifying Cell._.Rep1	9101	Grk3	Distal	9101	uc008ytt.2	0.5569
chr5	113226497	113226997	501	*	59.8069	0.785	0.53	2	Transit Amplifying Cell._.Rep1	161	Tmem211	Promoter	161	uc008yub.1	0.5609
chr5	115161003	115161503	501	*	59.8069	0.785	0.53	2	Transit Amplifying Cell._.Rep1	3076	Mlec	Distal	3076	uc008zdf.2	0.481
chr5	118483454	118483954	501	*	59.8069	0.785	0.53	2	Transit Amplifying Cell._.Rep1	77014	Med13l	Distal	77014	uc008zgk.1	0.5569
chr5	123015342	123015842	501	*	59.8069	0.785	0.53	2	Transit Amplifying Cell._.Rep1	517	Orai1	Intronic	517	uc008zmy.1	0.6727
chr5	129669834	129670334	501	*	59.8069	0.785	0.53	2	Transit Amplifying Cell._.Rep1	3	Zfp11	Promoter	3	uc008zta.1	0.6427
chr5	131600432	131600932	501	*	59.8069	0.785	0.53	2	Transit Amplifying Cell._.Rep1	279586	4930563F08Rik	Intronic	61994	uc008zuu.1	0.5649
chr5	137926531	137927031	501	*	59.8069	0.785	0.53	2	Transit Amplifying Cell._.Rep1	5161	Cyp3a13	Distal	5161	uc009aef.2	0.3932
chr5	144318344	144318844	501	*	59.8069	0.785	0.53	2	Transit Amplifying Cell._.Rep1	39328	Dmrt1i	Intronic	39328	uc033ins.1	0.5469
chr5	144545560	144546060	501	*	59.8069	0.785	0.53	2	Transit Amplifying Cell._.Rep1	76	Nptx2	Promoter	76	uc012egq.1	0.6786
chr5	146939713	146940213	501	*	59.8069	0.785	0.53	2	Transit Amplifying Cell._.Rep1	8693	Gtf3a	Distal	8693	uc057bwc.1	0.3832
chr5	148978389	148978889	501	*	59.8069	0.785	0.53	2	Transit Amplifying Cell._.Rep1	16575	5930430L01Rik	Distal	16575	uc009aoz.1	0.489
chr6	3395953	3396453	501	*	59.8069	0.785	0.53	2	Transit Amplifying Cell._.Rep1	3367	Samd9l	Intronic	3367	uc009auy.4	0.4491
chr6	3988717	3989217	501	*	59.8069	0.785	0.53	2	Transit Amplifying Cell._.Rep1	5044	Gngt1	Distal	5044	uc009avi.1	0.4132
chr6	4600921	4601421	501	*	59.8069	0.785	0.53	2	Transit Amplifying Cell._.Rep1	104	Casd1	Exonic	104	uc009avo.1	0.7844
chr6	29860178	29860678	501	*	59.8069	0.785	0.53	2	Transit Amplifying Cell._.Rep1	56584	Strip2	Intronic	831	uc009bek.2	0.4371
chr6	50126288	50126788	501	*	59.8069	0.785	0.53	2	Transit Amplifying Cell._.Rep1	16296	Mpp6	Intronic	15623	uc009bww.1	0.4232
chr6	54202304	54202804	501	*	59.8069	0.785	0.53	2	Transit Amplifying Cell._.Rep1	124457	Prr15	Intronic	51614	uc009bzp.1	0.4551
chr6	56917550	56918050	501	*	59.8069	0.785	0.53	2	Transit Amplifying Cell._.Rep1	6131	Nt5c3	Intronic	6131	uc009cbr.4	0.4232
chr6	58694221	58694721	501	*	59.8069	0.785	0.53	2	Transit Amplifying Cell._.Rep1	109984	Abcg2	Distal	44053	uc057adl.1	0.3912
chr6	72989292	72989792	501	*	59.8069	0.785	0.53	2	Transit Amplifying Cell._.Rep1	30793	Tmsb10	Distal	30793	uc012enk.1	0.4671
chr6	83300367	83300867	501	*	59.8069	0.785	0.53	2	Transit Amplifying Cell._.Rep1	16986	Mthfd2	Intronic	16986	uc009cne.2	0.5289
chr6	91700715	91701215	501	*	59.8069	0.785	0.53	2	Transit Amplifying Cell._.Rep1	16897	Slc6a6	Intronic	16897	uc009cyg.2	0.5569
chr6	94060691	94061191	501	*	59.8069	0.785	0.53	2	Transit Amplifying Cell._.Rep1	176500	4930511A08Rik	Intronic	147250	uc009czi.2	0.4531
chr6	94726421	94726921	501	*	59.8069	0.785	0.53	2	Transit Amplifying Cell._.Rep1	26525	Lrig1	Distal	26525	uc009czu.1	0.3972
chr6	94785450	94785950	501	*	59.8069	0.785	0.53	2	Transit Amplifying Cell._.Rep1	85554	Lrig1	Distal	72825	uc009czv.1	0.4651
chr6	100159758	100160258	501	*	59.8069	0.785	0.53	2	Transit Amplifying Cell._.Rep1	127349	Rybp	Distal	127349	uc009dbw.1	0.4651
chr6	114928391	114928891	501	*	59.8069	0.785	0.53	2	Transit Amplifying Cell._.Rep1	40561	Vgll4	Intronic	6824	uc009dii.1	0.477
chr6	125594802	125595302	501	*	59.8069	0.785	0.53	2	Transit Amplifying Cell._.Rep1	62464	Vwf	Intronic	8497	uc009dut.1	0.483
chr6	128839441	128839941	501	*	59.8069	0.785	0.53	2	Transit Amplifying Cell._.Rep1	13375	Klrb1b	Distal	13375	uc009eeq.2	0.503
chr7	12910095	12910595	501	*	59.8069	0.785	0.53	2	Transit Amplifying Cell._.Rep1	11965	Rps5	Distal	4036	uc057afz.1	0.5309
chr7	18524593	18525093	501	*	59.8069	0.785	0.53	2	Transit Amplifying Cell._.Rep1	7383	Psg25	Exonic	7383	uc009fjm.1	0.477
chr7	25220431	25220931	501	*	59.8069	0.785	0.53	2	Transit Amplifying Cell._.Rep1	743	Zfp526	Promoter	743	uc009frw.2	0.5369
chr7	25827155	25827655	501	*	59.8069	0.785	0.53	2	Transit Amplifying Cell._.Rep1	10846	Cyp2s1	Distal	10846	uc009fuc.1	0.4132
chr7	28067120	28067620	501	*	59.8069	0.785	0.53	2	Transit Amplifying Cell._.Rep1	3865	Fcgbp	Distal	3865	uc009fxs.2	0.3832
chr7	28600977	28601477	501	*	59.8069	0.785	0.53	2	Transit Amplifying Cell._.Rep1	3042	Pak4	Distal	3042	uc009fzh.1	0.4551
chr7	28950564	28951064	501	*	59.8069	0.785	0.53	2	Transit Amplifying Cell._.Rep1	11465	Actn4	Intronic	11465	uc009gah.1	0.477
chr7	30321483	30321983	501	*	59.8069	0.785	0.53	2	Transit Amplifying Cell._.Rep1	641	Sdhaf1	Exonic	641	uc009ged.1	0.509
chr7	45163655	45164155	501	*	59.8069	0.785	0.53	2	Transit Amplifying Cell._.Rep1	15	Slc17a7	Promoter	15	uc009gtx.2	0.6906
chr7	45770689	45771189	501	*	59.8069	0.785	0.53	2	Transit Amplifying Cell._.Rep1	11383	Sult2b1	Distal	11383	uc009gxb.2	0.483
chr7	46034424	46034924	501	*	59.8069	0.785	0.53	2	Transit Amplifying Cell._.Rep1	977	Nomo1	Intronic	977	uc009gyb.2	0.515
chr7	63851801	63852301	501	*	59.8069	0.785	0.53	2	Transit Amplifying Cell._.Rep1	64805	E030018B13Rik	Distal	64805	uc029wgd.1	0.5409
chr7	75397398	75397898	501	*	59.8069	0.785	0.53	2	Transit Amplifying Cell._.Rep1	57885	Akap13	Distal	57885	uc009hwo.2	0.497
chr7	80208143	80208643	501	*	59.8069	0.785	0.53	2	Transit Amplifying Cell._.Rep1	21551	Sema4b	Intronic	9873	uc009hzr.1	0.525
chr7	88261764	88262264	501	*	59.8069	0.785	0.53	2	Transit Amplifying Cell._.Rep1	16070	Ctsc	Distal	16070	uc009ift.3	0.3733
chr7	90131604	90132104	501	*	59.8069	0.785	0.53	2	Transit Amplifying Cell._.Rep1	1621	Picalm	Promoter	1621	uc009igp.1	0.4012
chr7	104580802	104581302	501	*	59.8069	0.785	0.53	2	Transit Amplifying Cell._.Rep1	1427	Olfr653	Distal	1427	uc009iwo.2	0.4112
chr7	112992863	112993363	501	*	59.8069	0.785	0.53	2	Transit Amplifying Cell._.Rep1	39150	Rassf10	Distal	16000	uc009jhc.1	0.5429
chr7	118571990	118572490	501	*	59.8069	0.785	0.53	2	Transit Amplifying Cell._.Rep1	12445	Tmc7	Intronic	12445	uc009jka.1	0.4271
chr7	118611295	118611795	501	*	59.8069	0.785	0.53	2	Transit Amplifying Cell._.Rep1	14247	Tmc5	Intronic	14247	uc009jke.2	0.481
chr7	130246433	130246933	501	*	59.8069	0.785	0.53	2	Transit Amplifying Cell._.Rep1	20124	Fgfr2	Intronic	15382	uc009jzr.1	0.523
chr7	130866085	130866585	501	*	59.8069	0.785	0.53	2	Transit Amplifying Cell._.Rep1	449	Plekha1	Intronic	424	uc009kas.1	0.7166
chr7	139350499	139350999	501	*	59.8069	0.785	0.53	2	Transit Amplifying Cell._.Rep1	38359	Inpp5a	Distal	38359	uc009kfq.2	0.4711
chr7	141461630	141462130	501	*	59.8069	0.785	0.53	2	Transit Amplifying Cell._.Rep1	785	Cracr2b	Exonic	785	uc009klj.2	0.6866
chr7	143956961	143957461	501	*	59.8069	0.785	0.53	2	Transit Amplifying Cell._.Rep1	24095	Mir6404	Distal	24095	uc033jdo.1	0.4711
chr8	4489368	4489868	501	*	59.8069	0.785	0.53	2	Transit Amplifying Cell._.Rep1	3786	Cers4	Distal	3786	uc009ktx.2	0.4271
chr8	11478933	11479433	501	*	59.8069	0.785	0.53	2	Transit Amplifying Cell._.Rep1	683	Rab20	Promoter	683	uc009kvd.1	0.5808
chr8	11643063	11643563	501	*	59.8069	0.785	0.53	2	Transit Amplifying Cell._.Rep1	7555	Ankrd10	Distal	7555	uc009kvo.3	0.4691
chr8	11701284	11701784	501	*	59.8069	0.785	0.53	2	Transit Amplifying Cell._.Rep1	7019	Gm6524	Distal	7019	uc012fzk.1	0.5369
chr8	22227006	22227506	501	*	59.8069	0.785	0.53	2	Transit Amplifying Cell._.Rep1	46	Thsd1	Promoter	46	uc009lcv.3	0.6527
chr8	26972752	26973252	501	*	59.8069	0.785	0.53	2	Transit Amplifying Cell._.Rep1	4333	Zfp703	Distal	4333	uc012gbp.1	0.493
chr8	41237156	41237656	501	*	59.8069	0.785	0.53	2	Transit Amplifying Cell._.Rep1	2352	Pcm1	Distal	2352	uc009lnq.2	0.4012
chr8	44455662	44456162	501	*	59.8069	0.785	0.53	2	Transit Amplifying Cell._.Rep1	494295	Fat1	Distal	494295	uc009lon.2	0.3573
chr8	70191271	70191771	501	*	59.8069	0.785	0.53	2	Transit Amplifying Cell._.Rep1	19112	Tmem161a	Intronic	14279	uc012gew.1	0.497
chr8	70787808	70788308	501	*	59.8069	0.785	0.53	2	Transit Amplifying Cell._.Rep1	8929	Mast3	Intronic	4374	uc009mbp.2	0.6307
chr8	72310779	72311279	501	*	59.8069	0.785	0.53	2	Transit Amplifying Cell._.Rep1	8032	Klf2	Distal	8032	uc009mfq.2	0.513
chr8	79104152	79104652	501	*	59.8069	0.785	0.53	2	Transit Amplifying Cell._.Rep1	75964	Zfp827	Intronic	13772	uc009mij.1	0.4671
chr8	79375306	79375806	501	*	59.8069	0.785	0.53	2	Transit Amplifying Cell._.Rep1	23911	Smad1	Intronic	23911	uc009mip.3	0.4331
chr8	84980916	84981416	501	*	59.8069	0.785	0.53	2	Transit Amplifying Cell._.Rep1	2417	Junb	Distal	2417	uc012ghn.2	0.5669
chr8	93283007	93283507	501	*	59.8069	0.785	0.53	2	Transit Amplifying Cell._.Rep1	3520	Ces1f	Distal	3520	uc009mup.2	0.4351
chr8	94683158	94683658	501	*	59.8069	0.785	0.53	2	Transit Amplifying Cell._.Rep1	12833	Pllp	Intronic	12833	uc009mwv.1	0.521
chr8	95331365	95331865	501	*	59.8069	0.785	0.53	2	Transit Amplifying Cell._.Rep1	334	Zfp319	Promoter	334	uc009myf.1	0.7166
chr8	106168588	106169088	501	*	59.8069	0.785	0.53	2	Transit Amplifying Cell._.Rep1	36	Slc7a6	Promoter	36	uc009nfl.1	0.7405
chr8	106304257	106304757	501	*	59.8069	0.785	0.53	2	Transit Amplifying Cell._.Rep1	22277	4930506A18Rik	Intronic	22277	uc009nga.2	0.505
chr8	111790203	111790703	501	*	59.8069	0.785	0.53	2	Transit Amplifying Cell._.Rep1	46603	Bcar1	Intronic	46603	uc009nmu.3	0.4631
chr8	119779288	119779788	501	*	59.8069	0.785	0.53	2	Transit Amplifying Cell._.Rep1	1121	Tldc1	Promoter	1121	uc009nqh.1	0.521
chr8	122432706	122433206	501	*	59.8069	0.785	0.53	2	Transit Amplifying Cell._.Rep1	15	Cyba	Promoter	15	uc009nsp.2	0.6347
chr8	122523148	122523648	501	*	59.8069	0.785	0.53	2	Transit Amplifying Cell._.Rep1	27930	Piezo1	Intronic	25098	uc009ntc.2	0.5888
chr8	123736910	123737410	501	*	59.8069	0.785	0.53	2	Transit Amplifying Cell._.Rep1	3201	6030466F02Rik	Intronic	3201	uc029wwv.1	0.523
chr8	123751594	123752094	501	*	59.8069	0.785	0.53	2	Transit Amplifying Cell._.Rep1	17885	6030466F02Rik	Distal	2383	uc009nwn.1	0.515
chr8	126539631	126540131	501	*	59.8069	0.785	0.53	2	Transit Amplifying Cell._.Rep1	53554	Irf2bp2	Distal	53554	uc009nyw.2	0.499
chr8	126764291	126764791	501	*	59.8069	0.785	0.53	2	Transit Amplifying Cell._.Rep1	84478	A630001O12Rik	Distal	84478	uc009nyz.1	0.507
chr8	126944664	126945164	501	*	59.8069	0.785	0.53	2	Transit Amplifying Cell._.Rep1	1006	Tomm20	Intronic	1006	uc009nza.2	0.487
chr9	21313232	21313732	501	*	59.8069	0.785	0.53	2	Transit Amplifying Cell._.Rep1	1148	Ap1m2	Promoter	1148	uc009okx.2	0.505
chr9	21558305	21558805	501	*	59.8069	0.785	0.53	2	Transit Amplifying Cell._.Rep1	11660	Carm1	Intronic	11660	uc009olu.3	0.491
chr9	44486266	44486766	501	*	59.8069	0.785	0.53	2	Transit Amplifying Cell._.Rep1	3402	Bcl9l	Intronic	730	uc009pdv.1	0.5968
chr9	51318203	51318703	501	*	59.8069	0.785	0.53	2	Transit Amplifying Cell._.Rep1	10463	1810046K07Rik	Intronic	10463	uc009plh.2	0.4491
chr9	57261384	57261884	501	*	59.8069	0.785	0.53	2	Transit Amplifying Cell._.Rep1	964	1700017B05Rik	Intronic	964	uc009puq.2	0.6008
chr9	57935633	57936133	501	*	59.8069	0.785	0.53	2	Transit Amplifying Cell._.Rep1	4251	Sema7a	Distal	4251	uc009pvy.1	0.4671
chr9	57954909	57955409	501	*	59.8069	0.785	0.53	2	Transit Amplifying Cell._.Rep1	15023	Sema7a	Exonic	15023	uc009pvy.1	0.5629
chr9	59282334	59282834	501	*	59.8069	0.785	0.53	2	Transit Amplifying Cell._.Rep1	8987	Adpgk	Distal	8987	uc009pxo.1	0.5389
chr9	65188595	65189095	501	*	59.8069	0.785	0.53	2	Transit Amplifying Cell._.Rep1	25844	Parp16	Distal	12995	uc057lzt.1	0.4731
chr9	66575812	66576312	501	*	59.8069	0.785	0.53	2	Transit Amplifying Cell._.Rep1	17052	Usp3	Intronic	17052	uc009qey.2	0.3613
chr9	70824031	70824531	501	*	59.8069	0.785	0.53	2	Transit Amplifying Cell._.Rep1	127939	Lipc	Intronic	110526	uc009qos.1	0.489
chr9	75547133	75547633	501	*	59.8069	0.785	0.53	2	Transit Amplifying Cell._.Rep1	12273	Tmod3	Intronic	12273	uc009qsi.1	0.497
chr9	78123282	78123782	501	*	59.8069	0.785	0.53	2	Transit Amplifying Cell._.Rep1	14339	Ick	Intronic	10293	uc009qtu.2	0.483
chr9	78191707	78192207	501	*	59.8069	0.785	0.53	2	Transit Amplifying Cell._.Rep1	8	Gsta4	Promoter	8	uc009qty.2	0.4431
chr9	104251045	104251545	501	*	59.8069	0.785	0.53	2	Transit Amplifying Cell._.Rep1	11634	Dnajc13	Intronic	4454	uc009rhj.2	0.3872
chr9	108268695	108269195	501	*	59.8069	0.785	0.53	2	Transit Amplifying Cell._.Rep1	4986	Dag1	Distal	4986	uc009roz.2	0.509
chr9	110713317	110713817	501	*	59.8069	0.785	0.53	2	Transit Amplifying Cell._.Rep1	33577	Pth1r	Distal	29042	uc009ruo.1	0.3353
chr9	110997200	110997700	501	*	59.8069	0.785	0.53	2	Transit Amplifying Cell._.Rep1	7736	Rtp3	Distal	7736	uc012hbo.1	0.481
chr9	110999786	111000286	501	*	59.8069	0.785	0.53	2	Transit Amplifying Cell._.Rep1	10322	Rtp3	Distal	10322	uc012hbo.1	0.4451
chr9	118984993	118985493	501	*	59.8069	0.785	0.53	2	Transit Amplifying Cell._.Rep1	46552	Mir26a-1	Intronic	46552	uc012hcg.1	0.485
chr10	4107468	4107968	501	*	59.8069	0.785	0.53	2	Transit Amplifying Cell._.Rep1	134642	Mthfd1l	Intronic	134642	uc007ehj.2	0.5309
chr10	12884516	12885016	501	*	59.8069	0.785	0.53	2	Transit Amplifying Cell._.Rep1	15400	Utrn	Distal	15400	uc007eke.1	0.4651
chr10	13923178	13923678	501	*	59.8069	0.785	0.53	2	Transit Amplifying Cell._.Rep1	42648	Hivep2	Distal	42648	uc007elg.1	0.3772
chr10	19525860	19526360	501	*	59.8069	0.785	0.53	2	Transit Amplifying Cell._.Rep1	39394	Gm33104	Distal	39394	uc007enf.1	0.4132
chr10	26374831	26375331	501	*	59.8069	0.785	0.53	2	Transit Amplifying Cell._.Rep1	889	L3mbtl3	Intronic	103	uc007esb.1	0.7166
chr10	26375781	26376281	501	*	59.8069	0.785	0.53	2	Transit Amplifying Cell._.Rep1	59	L3mbtl3	Promoter	59	uc007esc.1	0.5649
chr10	34525606	34526106	501	*	59.8069	0.785	0.53	2	Transit Amplifying Cell._.Rep1	42455	Frk	Intronic	42455	uc007eva.2	0.3353
chr10	40443751	40444251	501	*	59.8069	0.785	0.53	2	Transit Amplifying Cell._.Rep1	104436	Cdk19	Intronic	94692	uc007ewu.2	0.3872
chr10	59272372	59272872	501	*	59.8069	0.785	0.53	2	Transit Amplifying Cell._.Rep1	50673	P4ha1	Distal	50673	uc007fdo.2	0.4731
chr10	60760350	60760850	501	*	59.8069	0.785	0.53	2	Transit Amplifying Cell._.Rep1	7817	Slc29a3	Distal	7817	uc007ffb.1	0.503
chr10	61492006	61492506	501	*	59.8069	0.785	0.53	2	Transit Amplifying Cell._.Rep1	16422	Lrrc20	Intronic	15574	uc007fgb.1	0.525
chr10	67025819	67026319	501	*	59.8069	0.785	0.53	2	Transit Amplifying Cell._.Rep1	20993	Gm31763	Intronic	20993	uc007flp.1	0.489
chr10	78460401	78460901	501	*	59.8069	0.785	0.53	2	Transit Amplifying Cell._.Rep1	4296	Pdxk	Intronic	4296	uc007fxu.2	0.5868
chr10	81560955	81561455	501	*	59.8069	0.785	0.53	2	Transit Amplifying Cell._.Rep1	1760	Aes	Exonic	160	uc007gin.2	0.6248
chr10	94116191	94116691	501	*	59.8069	0.785	0.53	2	Transit Amplifying Cell._.Rep1	31489	Nr2c1	Intronic	31489	uc007gvo.2	0.477
chr10	95415476	95415976	501	*	59.8069	0.785	0.53	2	Transit Amplifying Cell._.Rep1	1130	Socs2	Promoter	241	uc011xmc.1	0.6766
chr10	106620947	106621447	501	*	59.8069	0.785	0.53	2	Transit Amplifying Cell._.Rep1	18716	4930532I03Rik	Intronic	18716	uc007gyt.1	0.4611
chr10	111997568	111998068	501	*	59.8069	0.785	0.53	2	Transit Amplifying Cell._.Rep1	553	Glipr1	Promoter	553	uc007haj.2	0.4491
chr10	115349444	115349944	501	*	59.8069	0.785	0.53	2	Transit Amplifying Cell._.Rep1	12567	Tmem19	Intronic	12536	uc007hba.1	0.4551
chr10	120978214	120978714	501	*	59.8069	0.785	0.53	2	Transit Amplifying Cell._.Rep1	865	Lemd3	Exonic	865	uc007hfi.1	0.6986
chr10	127136010	127136510	501	*	59.8069	0.785	0.53	2	Transit Amplifying Cell._.Rep1	15099	Os9	Distal	15099	uc007hhz.2	0.4232
chr11	6261603	6262103	501	*	59.8069	0.785	0.53	2	Transit Amplifying Cell._.Rep1	5875	Ddx56	Intronic	5725	uc007hyd.1	0.487
chr11	22266946	22267446	501	*	59.8069	0.785	0.53	2	Transit Amplifying Cell._.Rep1	75095	Ehbp1	Intronic	19598	uc007iea.3	0.3892
chr11	31779302	31779802	501	*	59.8069	0.785	0.53	2	Transit Amplifying Cell._.Rep1	44994	D630024D03Rik	Distal	44994	uc057kkr.1	0.4212
chr11	45830065	45830565	501	*	59.8069	0.785	0.53	2	Transit Amplifying Cell._.Rep1	21648	Clint1	Intronic	21648	uc007inq.1	0.3992
chr11	61199826	61200326	501	*	59.8069	0.785	0.53	2	Transit Amplifying Cell._.Rep1	8665	Aldh3a1	Distal	8665	uc007jhd.3	0.4671
chr11	67081158	67081658	501	*	59.8069	0.785	0.53	2	Transit Amplifying Cell._.Rep1	3107	Myh3	Intronic	3073	uc007jly.1	0.5888
chr11	69692844	69693344	501	*	59.8069	0.785	0.53	2	Transit Amplifying Cell._.Rep1	3003	Tnfsfm13	Intronic	3003	uc007jrg.2	0.523
chr11	70764299	70764799	501	*	59.8069	0.785	0.53	2	Transit Amplifying Cell._.Rep1	101	Zfp3	Exonic	101	uc007jwo.2	0.6866
chr11	74464126	74464626	501	*	59.8069	0.785	0.53	2	Transit Amplifying Cell._.Rep1	99704	Olfr412	Intronic	39104	uc007kbw.1	0.513
chr11	78402013	78402513	501	*	59.8069	0.785	0.53	2	Transit Amplifying Cell._.Rep1	7777	Slc13a2os	Intronic	7777	uc007kje.1	0.497
chr11	83792303	83792803	501	*	59.8069	0.785	0.53	2	Transit Amplifying Cell._.Rep1	38915	Heatr6	Distal	18130	uc007kpw.1	0.4571
chr11	83913768	83914268	501	*	59.8069	0.785	0.53	2	Transit Amplifying Cell._.Rep1	28071	Ddx52	Distal	28071	uc007kpz.3	0.505
chr11	84968733	84969233	501	*	59.8069	0.785	0.53	2	Transit Amplifying Cell._.Rep1	11228	Car4	Distal	11228	uc007krg.2	0.5429
chr11	86782626	86783126	501	*	59.8069	0.785	0.53	2	Transit Amplifying Cell._.Rep1	24783	Dhx40	Intronic	24783	uc007ktc.1	0.3493
chr11	88461609	88462109	501	*	59.8069	0.785	0.53	2	Transit Amplifying Cell._.Rep1	109085	Mir378b	Intronic	65435	uc056yob.1	0.505
chr11	90357976	90358476	501	*	59.8069	0.785	0.53	2	Transit Amplifying Cell._.Rep1	32690	Hlf	Intronic	29980	uc007kwt.2	0.4531
chr11	94630245	94630745	501	*	59.8069	0.785	0.53	2	Transit Amplifying Cell._.Rep1	670	Lrrc59	Intronic	670	uc007kze.1	0.5489
chr11	94936951	94937451	501	*	59.8069	0.785	0.53	2	Transit Amplifying Cell._.Rep1	976	Col1a1	Intronic	976	uc007kzn.2	0.5289
chr11	95307501	95308001	501	*	59.8069	0.785	0.53	2	Transit Amplifying Cell._.Rep1	2494	Kat7	Intronic	2494	uc007lad.2	0.481
chr11	97021753	97022253	501	*	59.8069	0.785	0.53	2	Transit Amplifying Cell._.Rep1	4414	Gm11532	Exonic	539	uc033fzn.1	0.6667
chr11	97629534	97630034	501	*	59.8069	0.785	0.53	2	Transit Amplifying Cell._.Rep1	67	Epop	Promoter	67	uc007leg.1	0.7066
chr11	97797240	97797740	501	*	59.8069	0.785	0.53	2	Transit Amplifying Cell._.Rep1	2181	Lasp1	Distal	417	uc033fzv.1	0.4651
chr11	100931530	100932030	501	*	59.8069	0.785	0.53	2	Transit Amplifying Cell._.Rep1	7759	Stat3	Intronic	7759	uc007lmo.2	0.4531
chr11	101641227	101641727	501	*	59.8069	0.785	0.53	2	Transit Amplifying Cell._.Rep1	13527	Rdm1	Distal	13527	uc007lpp.1	0.5968
chr11	106657942	106658442	501	*	59.8069	0.785	0.53	2	Transit Amplifying Cell._.Rep1	45261	Tex2	Intronic	45261	uc007lzc.1	0.5729
chr11	109995568	109996068	501	*	59.8069	0.785	0.53	2	Transit Amplifying Cell._.Rep1	1	Abca8b	Promoter	1	uc007mdb.2	0.495
chr11	113504337	113504837	501	*	59.8069	0.785	0.53	2	Transit Amplifying Cell._.Rep1	114893	Sstr2	Intronic	61227	uc007mek.2	0.501
chr11	115182257	115182757	501	*	59.8069	0.785	0.53	2	Transit Amplifying Cell._.Rep1	4808	Nat9	Distal	4808	uc007mgr.1	0.5569
chr11	121063354	121063854	501	*	59.8069	0.785	0.53	2	Transit Amplifying Cell._.Rep1	34	Sectm1b	Promoter	34	uc007mvd.1	0.519
chr12	13214833	13215333	501	*	59.8069	0.785	0.53	2	Transit Amplifying Cell._.Rep1	34090	Ddx1	Distal	31134	uc029rqz.1	0.4112
chr12	17710209	17710709	501	*	59.8069	0.785	0.53	2	Transit Amplifying Cell._.Rep1	19644	Hpcal1	Intronic	19644	uc007ncw.1	0.5409
chr12	45074213	45074713	501	*	59.8069	0.785	0.53	2	Transit Amplifying Cell._.Rep1	19	Stxbp6	Promoter	19	uc007nmc.1	0.7086
chr12	69705041	69705541	501	*	59.8069	0.785	0.53	2	Transit Amplifying Cell._.Rep1	19582	L2hgdh	Intronic	19582	uc011ynb.1	0.481
chr12	77969956	77970456	501	*	59.8069	0.785	0.53	2	Transit Amplifying Cell._.Rep1	256448	Gphn	Distal	256318	uc057bbs.1	0.483
chr12	77994133	77994633	501	*	59.8069	0.785	0.53	2	Transit Amplifying Cell._.Rep1	232271	Gphn	Distal	232141	uc057bbs.1	0.4451
chr12	84589686	84590186	501	*	59.8069	0.785	0.53	2	Transit Amplifying Cell._.Rep1	20107	Vsx2	Intronic	20107	uc007ofm.2	0.521
chr12	87394353	87394853	501	*	59.8069	0.785	0.53	2	Transit Amplifying Cell._.Rep1	6247	Sptlc2	Distal	6247	uc007oiw.2	0.4571
chr12	100289518	100290018	501	*	59.8069	0.785	0.53	2	Transit Amplifying Cell._.Rep1	13158	Gm10432	Intronic	13158	uc029rxj.1	0.5429
chr12	103484505	103485005	501	*	59.8069	0.785	0.53	2	Transit Amplifying Cell._.Rep1	27531	Ifi27l2b	Distal	27531	uc007ovv.1	0.4411
chr12	103969542	103970042	501	*	59.8069	0.785	0.53	2	Transit Amplifying Cell._.Rep1	12894	Serpina1e	Distal	12894	uc007owl.2	0.4491
chr12	112675242	112675742	501	*	59.8069	0.785	0.53	2	Transit Amplifying Cell._.Rep1	1215	Akt1	Promoter	1215	uc007pex.2	0.5689
chr13	12460378	12460878	501	*	59.8069	0.785	0.53	2	Transit Amplifying Cell._.Rep1	4313	Lgals8	Intronic	1109	uc007plm.3	0.4391
chr13	23426841	23427341	501	*	59.8069	0.785	0.53	2	Transit Amplifying Cell._.Rep1	3224	Abt1	Distal	88	uc033gjw.1	0.4192
chr13	23449135	23449635	501	*	59.8069	0.785	0.53	2	Transit Amplifying Cell._.Rep1	16515	Btn1a1	Distal	1236	uc033gkg.1	0.4411
chr13	28988998	28989498	501	*	59.8069	0.785	0.53	2	Transit Amplifying Cell._.Rep1	25165	A330102I10Rik	Distal	25165	uc029rzp.1	0.4731
chr13	36620989	36621489	501	*	59.8069	0.785	0.53	2	Transit Amplifying Cell._.Rep1	113237	Nrn1	Distal	113237	uc007qcm.3	0.4032
chr13	37866795	37867295	501	*	59.8069	0.785	0.53	2	Transit Amplifying Cell._.Rep1	41006	Rreb1	Intronic	21388	uc007qda.2	0.4431
chr13	47192155	47192655	501	*	59.8069	0.785	0.53	2	Transit Amplifying Cell._.Rep1	43734	A930002C04Rik	Intronic	1597	uc007qhz.2	0.4271
chr13	63270151	63270651	501	*	59.8069	0.785	0.53	2	Transit Amplifying Cell._.Rep1	26745	Gm16907	Intronic	2597	uc007qxm.1	0.5409
chr13	64335571	64336071	501	*	59.8069	0.785	0.53	2	Transit Amplifying Cell._.Rep1	23110	Aaed1	Distal	23110	uc007qyt.1	0.4691
chr13	93191726	93192226	501	*	59.8069	0.785	0.53	2	Transit Amplifying Cell._.Rep1	306	Tent2	Intronic	306	uc007rla.1	0.6228
chr13	95843591	95844091	501	*	59.8069	0.785	0.53	2	Transit Amplifying Cell._.Rep1	48080	Iqgap2	Intronic	48080	uc007rmo.1	0.4671
chr13	98298969	98299469	501	*	59.8069	0.785	0.53	2	Transit Amplifying Cell._.Rep1	17786	Btf3	Distal	17747	uc007rou.1	0.523
chr14	17733324	17733824	501	*	59.8069	0.785	0.53	2	Transit Amplifying Cell._.Rep1	72613	Thrb	Intronic	72613	uc007shk.2	0.3613
chr14	17845255	17845755	501	*	59.8069	0.785	0.53	2	Transit Amplifying Cell._.Rep1	184544	Thrb	Intronic	18552	uc007shl.3	0.4072
chr14	21499507	21500007	501	*	59.8069	0.785	0.53	2	Transit Amplifying Cell._.Rep1	12	Kat6b	Promoter	12	uc029sfw.1	0.7585
chr14	23785882	23786382	501	*	59.8069	0.785	0.53	2	Transit Amplifying Cell._.Rep1	218858	4930519K11Rik	Intronic	181639	uc057beh.1	0.4551
chr14	31403965	31404465	501	*	59.8069	0.785	0.53	2	Transit Amplifying Cell._.Rep1	31817	Sh3bp5	Intronic	13398	uc057krx.1	0.505
chr14	47473875	47474375	501	*	59.8069	0.785	0.53	2	Transit Amplifying Cell._.Rep1	1563	Fbxo34	Intronic	1563	uc007tig.2	0.525
chr14	49172390	49172890	501	*	59.8069	0.785	0.53	2	Transit Amplifying Cell._.Rep1	393	Naa30	Exonic	393	uc007tkc.2	0.7605
chr14	73106315	73106815	501	*	59.8069	0.785	0.53	2	Transit Amplifying Cell._.Rep1	35944	Rcbtb2	Distal	35944	uc007upj.3	0.4152
chr14	76821847	76822347	501	*	59.8069	0.785	0.53	2	Transit Amplifying Cell._.Rep1	144528	1700108F19Rik	Distal	144528	uc007uro.2	0.479
chr14	99730106	99730606	501	*	59.8069	0.785	0.53	2	Transit Amplifying Cell._.Rep1	419438	Klf12	Distal	419438	uc007uvh.3	0.3593
chr15	7263771	7264271	501	*	59.8069	0.785	0.53	2	Transit Amplifying Cell._.Rep1	134373	Egflam	Intronic	123478	uc007vdy.2	0.4591
chr15	59650170	59650670	501	*	59.8069	0.785	0.53	2	Transit Amplifying Cell._.Rep1	1765	Trib1	Intronic	1765	uc007vxw.1	0.5489
chr15	73716264	73716764	501	*	59.8069	0.785	0.53	2	Transit Amplifying Cell._.Rep1	6630	Ptp4a3	Distal	6630	uc011ztw.1	0.5669
chr15	73730310	73730810	501	*	59.8069	0.785	0.53	2	Transit Amplifying Cell._.Rep1	7414	Ptp4a3	Intronic	5629	uc011zty.1	0.5689
chr15	78843537	78844037	501	*	59.8069	0.785	0.53	2	Transit Amplifying Cell._.Rep1	1139	Cdc42ep1	Intronic	1139	uc007wrl.1	0.5509
chr15	85654078	85654578	501	*	59.8069	0.785	0.53	2	Transit Amplifying Cell._.Rep1	49444	Lncppara	Distal	8244	uc007xdi.1	0.5449
chr15	96455795	96456295	501	*	59.8069	0.785	0.53	2	Transit Amplifying Cell._.Rep1	4797	Scaf11	Intronic	4797	uc007xkf.1	0.4112
chr15	98634447	98634947	501	*	59.8069	0.785	0.53	2	Transit Amplifying Cell._.Rep1	2368	Cacnb3	Intronic	69	uc007xnc.2	0.7086
chr15	99846576	99847076	501	*	59.8069	0.785	0.53	2	Transit Amplifying Cell._.Rep1	28629	Lima1	Intronic	26676	uc007xqh.3	0.4471
chr15	101622380	101622880	501	*	59.8069	0.785	0.53	2	Transit Amplifying Cell._.Rep1	5557	Gm5414	Distal	5557	uc007xts.1	0.3553
chr16	4607760	4608260	501	*	59.8069	0.785	0.53	2	Transit Amplifying Cell._.Rep1	13296	Glis2	Intronic	587	uc012aar.1	0.5309
chr16	11253251	11253751	501	*	59.8069	0.785	0.53	2	Transit Amplifying Cell._.Rep1	823	Gspt1	Intronic	823	uc007yfe.3	0.7106
chr16	29990336	29990836	501	*	59.8069	0.785	0.53	2	Transit Amplifying Cell._.Rep1	11461	Gm1968	Distal	11461	uc007ywj.1	0.505
chr16	33170921	33171421	501	*	59.8069	0.785	0.53	2	Transit Amplifying Cell._.Rep1	13899	Osbpl11	Distal	13899	uc007yzy.2	0.479
chr16	64770732	64771232	501	*	59.8069	0.785	0.53	2	Transit Amplifying Cell._.Rep1	42	4930453N24Rik	Promoter	42	uc007zqb.1	0.6407
chr17	15816251	15816751	501	*	59.8069	0.785	0.53	2	Transit Amplifying Cell._.Rep1	10084	Rgmb	Intronic	10084	uc008aow.1	0.3952
chr17	28283469	28283969	501	*	59.8069	0.785	0.53	2	Transit Amplifying Cell._.Rep1	12010	1810013A23Rik	Intronic	12010	uc029tgo.1	0.4371
chr17	28770066	28770566	501	*	59.8069	0.785	0.53	2	Transit Amplifying Cell._.Rep1	998	Mapk13	Intronic	998	uc008bro.2	0.5649
chr17	29134102	29134602	501	*	59.8069	0.785	0.53	2	Transit Amplifying Cell._.Rep1	703	Rab44	Promoter	703	uc008bsi.1	0.5848
chr17	32113530	32114030	501	*	59.8069	0.785	0.53	2	Transit Amplifying Cell._.Rep1	22356	Pdxk-ps	Distal	350	uc008bvw.2	0.6407
chr17	35077842	35078342	501	*	59.8069	0.785	0.53	2	Transit Amplifying Cell._.Rep1	1149	Ly6g6e	Exonic	1149	uc008cfo.1	0.6028
chr17	56153629	56154129	501	*	59.8069	0.785	0.53	2	Transit Amplifying Cell._.Rep1	8611	Tnfaip8l1	Distal	8611	uc008dbf.2	0.5788
chr17	56584069	56584569	501	*	59.8069	0.785	0.53	2	Transit Amplifying Cell._.Rep1	263	Safb2	Promoter	263	uc008dcf.1	0.6747
chr17	56983917	56984417	501	*	59.8069	0.785	0.53	2	Transit Amplifying Cell._.Rep1	2040	Acer1	Distal	2040	uc008ddl.1	0.479
chr17	71001751	71002251	501	*	59.8069	0.785	0.53	2	Transit Amplifying Cell._.Rep1	531	Myl12a	Promoter	531	uc008dlw.1	0.6866
chr17	87975444	87975944	501	*	59.8069	0.785	0.53	2	Transit Amplifying Cell._.Rep1	643	Msh6	Intronic	643	uc008dvd.2	0.6507
chr17	88460202	88460702	501	*	59.8069	0.785	0.53	2	Transit Amplifying Cell._.Rep1	19739	Foxn2	Intronic	19739	uc008dvk.2	0.4431
chr18	7864797	7865297	501	*	59.8069	0.785	0.53	2	Transit Amplifying Cell._.Rep1	3784	Wac	Distal	3784	uc008eab.3	0.4331
chr18	34506035	34506535	501	*	59.8069	0.785	0.53	2	Transit Amplifying Cell._.Rep1	537	Fam13b	Intronic	537	uc008eko.1	0.6248
chr18	36386838	36387338	501	*	59.8069	0.785	0.53	2	Transit Amplifying Cell._.Rep1	38463	Cystm1	Intronic	38463	uc008eni.1	0.4731
chr18	41903331	41903831	501	*	59.8069	0.785	0.53	2	Transit Amplifying Cell._.Rep1	47612	Prelid2	Intronic	47612	uc008eti.1	0.4591
chr18	44662114	44662614	501	*	59.8069	0.785	0.53	2	Transit Amplifying Cell._.Rep1	698	A930012L18Rik	Intronic	97	uc008euy.1	0.5629
chr18	46204639	46205139	501	*	59.8069	0.785	0.53	2	Transit Amplifying Cell._.Rep1	7717	Trim36	Intronic	6070	uc012bcp.1	0.4651
chr18	46405976	46406476	501	*	59.8069	0.785	0.53	2	Transit Amplifying Cell._.Rep1	59589	Mospd4	Distal	20816	uc008evn.1	0.4212
chr18	60623989	60624489	501	*	59.8069	0.785	0.53	2	Transit Amplifying Cell._.Rep1	5845	Synpo	Exonic	65	uc008fap.2	0.7146
chr18	61628209	61628709	501	*	59.8069	0.785	0.53	2	Transit Amplifying Cell._.Rep1	11193	Bvht	Distal	11193	uc008fch.3	0.5569
chr18	84909196	84909696	501	*	59.8069	0.785	0.53	2	Transit Amplifying Cell._.Rep1	25578	Fbxo15	Distal	25578	uc008fux.1	0.4251
chr19	5486258	5486758	501	*	59.8069	0.785	0.53	2	Transit Amplifying Cell._.Rep1	1827	Mus81	Exonic	1827	uc008gdn.2	0.5788
chr19	5878286	5878786	501	*	59.8069	0.785	0.53	2	Transit Amplifying Cell._.Rep1	709	Slc25a45	Exonic	69	uc008gfr.1	0.5549
chr19	6015627	6016127	501	*	59.8069	0.785	0.53	2	Transit Amplifying Cell._.Rep1	51	Capn1	Promoter	51	uc008ggk.2	0.6287
chr19	24516989	24517489	501	*	59.8069	0.785	0.53	2	Transit Amplifying Cell._.Rep1	38587	Pip5k1b	Intronic	38587	uc008hap.1	0.4391
chr19	34500722	34501222	501	*	59.8069	0.785	0.53	2	Transit Amplifying Cell._.Rep1	25836	Ch25h	Intronic	25836	uc008hgj.2	0.4251
chrX	20658077	20658577	501	*	59.8069	0.785	0.53	2	Transit Amplifying Cell._.Rep1	24	Uba1	Promoter	24	uc009stl.2	0.5509
chrX	20704318	20704818	501	*	59.8069	0.785	0.53	2	Transit Amplifying Cell._.Rep1	658	Usp11	Intronic	658	uc009stp.2	0.5669
chrX	36030965	36031465	501	*	59.8069	0.785	0.53	2	Transit Amplifying Cell._.Rep1	80892	Il13ra1	Intronic	80892	uc009sxj.3	0.4431
chrX	42068722	42069222	501	*	59.8069	0.785	0.53	2	Transit Amplifying Cell._.Rep1	1135	Xiap	Intronic	573	uc009tas.2	0.511
chrX	73432791	73433291	501	*	59.8069	0.785	0.53	2	Transit Amplifying Cell._.Rep1	2301	Trex2	Distal	1597	uc033jqp.1	0.5589
chrX	99134829	99135329	501	*	59.8069	0.785	0.53	2	Transit Amplifying Cell._.Rep1	981	Efnb1	Promoter	981	uc009tvi.2	0.5689
chrX	103556495	103556995	501	*	59.8069	0.785	0.53	2	Transit Amplifying Cell._.Rep1	11244	Gm9159	Distal	11244	uc012hne.1	0.4511
chrX	104488028	104488528	501	*	59.8069	0.785	0.53	2	Transit Amplifying Cell._.Rep1	5495	Uprt	Intronic	5495	uc009uai.1	0.4212
chrX	106187726	106188226	501	*	59.8069	0.785	0.53	2	Transit Amplifying Cell._.Rep1	875	Pgk1	Intronic	875	uc009ubo.2	0.511
chrX	139785713	139786213	501	*	59.8069	0.785	0.53	2	Transit Amplifying Cell._.Rep1	3609	Ripply1	Distal	3609	uc009ukk.2	0.5309
chrX	166533400	166533900	501	*	59.8069	0.785	0.53	2	Transit Amplifying Cell._.Rep1	23171	Tceanc	Intronic	23171	uc009uwv.2	0.497
chr1	36273295	36273795	501	*	58.263	0.781	0.523	2	Transit Amplifying Cell._.Rep1	119	Neurl3	Promoter	119	uc007aps.1	0.5389
chr1	55706944	55707444	501	*	58.263	0.781	0.523	2	Transit Amplifying Cell._.Rep1	224046	9130227L01Rik	Intronic	224046	uc007bao.2	0.3932
chr1	60942027	60942527	501	*	58.263	0.781	0.523	2	Transit Amplifying Cell._.Rep1	33251	Ctla4	Distal	33251	uc007bez.2	0.4371
chr1	75477322	75477822	501	*	58.263	0.781	0.523	2	Transit Amplifying Cell._.Rep1	1898	Chpf	Promoter	1173	uc007bph.1	0.6088
chr1	79982890	79983390	501	*	58.263	0.781	0.523	2	Transit Amplifying Cell._.Rep1	124474	Serpine2	Distal	124474	uc007bqz.2	0.519
chr1	82760586	82761086	501	*	58.263	0.781	0.523	2	Transit Amplifying Cell._.Rep1	7619	Tm4sf20	Intronic	7619	uc007bsd.1	0.4431
chr1	87779222	87779722	501	*	58.263	0.781	0.523	2	Transit Amplifying Cell._.Rep1	5098	Scarna6	Intronic	1013	uc007bxo.1	0.4391
chr1	89026065	89026565	501	*	58.263	0.781	0.523	2	Transit Amplifying Cell._.Rep1	10201	1700067G17Rik	Distal	10201	uc029qrm.1	0.4651
chr1	105106643	105107143	501	*	58.263	0.781	0.523	2	Transit Amplifying Cell._.Rep1	249113	Gm17634	Distal	177936	uc033fkw.1	0.3713
chr1	106517089	106517589	501	*	58.263	0.781	0.523	2	Transit Amplifying Cell._.Rep1	29291	Mir3473f	Distal	24605	uc007cgx.1	0.4471
chr1	130738738	130739238	501	*	58.263	0.781	0.523	2	Transit Amplifying Cell._.Rep1	7011	AA986860	Intronic	1283	uc007cmj.2	0.4651
chr1	130840933	130841433	501	*	58.263	0.781	0.523	2	Transit Amplifying Cell._.Rep1	14498	Pigr	Intronic	14498	uc011wrk.1	0.3872
chr1	131281654	131282154	501	*	58.263	0.781	0.523	2	Transit Amplifying Cell._.Rep1	2340	Ikbke	Distal	2340	uc007cnf.1	0.3992
chr1	133027923	133028423	501	*	58.263	0.781	0.523	2	Transit Amplifying Cell._.Rep1	2413	Mdm4	Intronic	2413	uc007cpp.2	0.4431
chr1	135195836	135196336	501	*	58.263	0.781	0.523	2	Transit Amplifying Cell._.Rep1	28404	Gpr37l1	Distal	28404	uc007csv.2	0.5788
chr1	151078849	151079349	501	*	58.263	0.781	0.523	2	Transit Amplifying Cell._.Rep1	58934	C730036E19Rik	Distal	58934	uc029qtz.1	0.487
chr1	153251476	153251976	501	*	58.263	0.781	0.523	2	Transit Amplifying Cell._.Rep1	65278	Lamc2	Intronic	65278	uc007czr.1	0.4132
chr1	154032536	154033036	501	*	58.263	0.781	0.523	2	Transit Amplifying Cell._.Rep1	132856	Glul	Distal	83366	uc007dar.1	0.521
chr1	156808239	156808739	501	*	58.263	0.781	0.523	2	Transit Amplifying Cell._.Rep1	30533	Angptl1	Exonic	5078	uc007dcs.2	0.509
chr1	164261489	164261989	501	*	58.263	0.781	0.523	2	Transit Amplifying Cell._.Rep1	12692	Slc19a2	Intronic	12692	uc007did.2	0.4431
chr1	183138116	183138616	501	*	58.263	0.781	0.523	2	Transit Amplifying Cell._.Rep1	83162	Disp1	Intronic	9190	uc008ick.2	0.4531
chr1	187799237	187799737	501	*	58.263	0.781	0.523	2	Transit Amplifying Cell._.Rep1	190480	Esrrg	Intronic	190480	uc007eaa.2	0.477
chr1	192378632	192379132	501	*	58.263	0.781	0.523	2	Transit Amplifying Cell._.Rep1	188104	Kcnh1	Intronic	188104	uc007edn.2	0.4271
chr2	3474203	3474703	501	*	58.263	0.781	0.523	2	Transit Amplifying Cell._.Rep1	532	Suv39h2	Intronic	532	uc008ied.2	0.5848
chr2	10142687	10143187	501	*	58.263	0.781	0.523	2	Transit Amplifying Cell._.Rep1	10605	Itih5	Distal	10605	uc008ihr.1	0.4311
chr2	20547311	20547811	501	*	58.263	0.781	0.523	2	Transit Amplifying Cell._.Rep1	420159	Arhgap21	Intronic	28047	uc008imp.1	0.4531
chr2	22096775	22097275	501	*	58.263	0.781	0.523	2	Transit Amplifying Cell._.Rep1	130477	Myo3a	Distal	130477	uc008ing.2	0.4052
chr2	28547763	28548263	501	*	58.263	0.781	0.523	2	Transit Amplifying Cell._.Rep1	15389	Cel	Intronic	941	uc008iyq.1	0.5589
chr2	37788988	37789488	501	*	58.263	0.781	0.523	2	Transit Amplifying Cell._.Rep1	12988	Crb2	Intronic	12988	uc008jnf.2	0.5669
chr2	58195293	58195793	501	*	58.263	0.781	0.523	2	Transit Amplifying Cell._.Rep1	11	Cytip	Promoter	11	uc008jsl.1	0.4371
chr2	60269822	60270322	501	*	58.263	0.781	0.523	2	Transit Amplifying Cell._.Rep1	14411	Cd302	Intronic	14411	uc008jub.2	0.4351
chr2	66144750	66145250	501	*	58.263	0.781	0.523	2	Transit Amplifying Cell._.Rep1	20206	Galnt3	Distal	20206	uc008jwu.2	0.4531
chr2	68860313	68860813	501	*	58.263	0.781	0.523	2	Transit Amplifying Cell._.Rep1	993	Cers6	Promoter	993	uc008jxs.1	0.4551
chr2	68861968	68862468	501	*	58.263	0.781	0.523	2	Transit Amplifying Cell._.Rep1	660	Cers6	Intronic	660	uc008jxs.1	0.6507
chr2	71155431	71155931	501	*	58.263	0.781	0.523	2	Transit Amplifying Cell._.Rep1	37626	Cybrd1	Distal	37626	uc008kaf.2	0.4451
chr2	84520892	84521392	501	*	58.263	0.781	0.523	2	Transit Amplifying Cell._.Rep1	14268	Gm13710	Distal	14268	uc029tzj.1	0.479
chr2	91425844	91426344	501	*	58.263	0.781	0.523	2	Transit Amplifying Cell._.Rep1	18619	1110051M20Rik	Intronic	18619	uc008kvs.2	0.3832
chr2	119617793	119618293	501	*	58.263	0.781	0.523	2	Transit Amplifying Cell._.Rep1	254	Nusap1	Promoter	254	uc008lua.1	0.5509
chr2	140707543	140708043	501	*	58.263	0.781	0.523	2	Transit Amplifying Cell._.Rep1	36316	Flrt3	Intronic	36316	uc012cfb.1	0.4351
chr2	154808975	154809475	501	*	58.263	0.781	0.523	2	Transit Amplifying Cell._.Rep1	18114	Raly	Intronic	18114	uc008njr.2	0.3972
chr2	158191032	158191532	501	*	58.263	0.781	0.523	2	Transit Amplifying Cell._.Rep1	725	1700060C20Rik	Promoter	725	uc008npu.3	0.5948
chr2	164458592	164459092	501	*	58.263	0.781	0.523	2	Transit Amplifying Cell._.Rep1	2128	Sys1	Distal	2128	uc008nur.1	0.487
chr2	167679873	167680373	501	*	58.263	0.781	0.523	2	Transit Amplifying Cell._.Rep1	8791	Cebpb	Intronic	8791	uc008oaf.2	0.5269
chr2	170055347	170055847	501	*	58.263	0.781	0.523	2	Transit Amplifying Cell._.Rep1	15180	A630075F10Rik	Distal	15073	uc012ckk.1	0.509
chr2	170247596	170248096	501	*	58.263	0.781	0.523	2	Transit Amplifying Cell._.Rep1	105170	Zfp217	Distal	53792	uc008obw.1	0.4371
chr3	8963991	8964491	501	*	58.263	0.781	0.523	2	Transit Amplifying Cell._.Rep1	40273	Tpd52	Intronic	186	uc008oor.1	0.5948
chr3	9128346	9128846	501	*	58.263	0.781	0.523	2	Transit Amplifying Cell._.Rep1	66631	4930539M17Rik	Distal	66631	uc008oox.2	0.497
chr3	37649250	37649750	501	*	58.263	0.781	0.523	2	Transit Amplifying Cell._.Rep1	9552	Spry1	Distal	6889	uc033htb.1	0.509
chr3	52413186	52413686	501	*	58.263	0.781	0.523	2	Transit Amplifying Cell._.Rep1	103527	Gm30173	Distal	103527	uc008pej.1	0.515
chr3	58690477	58690977	501	*	58.263	0.781	0.523	2	Transit Amplifying Cell._.Rep1	1660	Siah2	Promoter	1660	uc008pia.1	0.5429
chr3	69001447	69001947	501	*	58.263	0.781	0.523	2	Transit Amplifying Cell._.Rep1	2872	Ift80	Intronic	2825	uc057bpz.1	0.4092
chr3	69872616	69873116	501	*	58.263	0.781	0.523	2	Transit Amplifying Cell._.Rep1	12971	Sptssb	Distal	12971	uc008pmn.4	0.4671
chr3	79854414	79854914	501	*	58.263	0.781	0.523	2	Transit Amplifying Cell._.Rep1	12001	Tmem144	Distal	12001	uc008pnx.1	0.4351
chr3	88324785	88325285	501	*	58.263	0.781	0.523	2	Transit Amplifying Cell._.Rep1	11	Glmp	Promoter	11	uc008pup.1	0.503
chr3	89250316	89250816	501	*	58.263	0.781	0.523	2	Transit Amplifying Cell._.Rep1	4127	Krtcap2	Distal	4092	uc057bqf.1	0.483
chr3	90293239	90293739	501	*	58.263	0.781	0.523	2	Transit Amplifying Cell._.Rep1	304	Gatad2b	Intronic	304	uc008qca.1	0.7705
chr3	97078878	97079378	501	*	58.263	0.781	0.523	2	Transit Amplifying Cell._.Rep1	46725	Gja5	Distal	28498	uc033hyk.1	0.495
chr3	122521189	122521689	501	*	58.263	0.781	0.523	2	Transit Amplifying Cell._.Rep1	20241	Mir7657	Intronic	20241	uc033hzk.1	0.4651
chr3	123074998	123075498	501	*	58.263	0.781	0.523	2	Transit Amplifying Cell._.Rep1	40260	Myoz2	Distal	40260	uc008rfe.2	0.4711
chr3	129421784	129422284	501	*	58.263	0.781	0.523	2	Transit Amplifying Cell._.Rep1	11638	Pou5f1-rs4	Distal	11638	uc008ria.2	0.4311
chr3	129969896	129970396	501	*	58.263	0.781	0.523	2	Transit Amplifying Cell._.Rep1	59	Mcub	Promoter	59	uc008rir.2	0.6008
chr3	133230047	133230547	501	*	58.263	0.781	0.523	2	Transit Amplifying Cell._.Rep1	4591	Arhgef38	Intronic	4591	uc008rkl.2	0.3772
chr3	145924685	145925185	501	*	58.263	0.781	0.523	2	Transit Amplifying Cell._.Rep1	672	Bcl10	Intronic	672	uc008rqs.3	0.5309
chr3	152259354	152259854	501	*	58.263	0.781	0.523	2	Transit Amplifying Cell._.Rep1	6715	Nexn	Intronic	4238	uc008rtd.3	0.491
chr4	3518663	3519163	501	*	58.263	0.781	0.523	2	Transit Amplifying Cell._.Rep1	18176	Mir3471-2	Distal	18176	uc056zuz.1	0.4271
chr4	6990012	6990512	501	*	58.263	0.781	0.523	2	Transit Amplifying Cell._.Rep1	1294	Tox	Intronic	262	uc008rxu.1	0.5928
chr4	11098482	11098982	501	*	58.263	0.781	0.523	2	Transit Amplifying Cell._.Rep1	22526	Ndufaf6	Distal	22526	uc008ryx.4	0.479
chr4	33282447	33282947	501	*	58.263	0.781	0.523	2	Transit Amplifying Cell._.Rep1	27613	Rngtt	Distal	27613	uc012dbk.1	0.3992
chr4	43038888	43039388	501	*	58.263	0.781	0.523	2	Transit Amplifying Cell._.Rep1	7081	Fam214b	Intronic	1162	uc008soz.2	0.5489
chr4	47057866	47058366	501	*	58.263	0.781	0.523	2	Transit Amplifying Cell._.Rep1	809	Anks6	Promoter	809	uc008sui.1	0.4431
chr4	62379942	62380442	501	*	58.263	0.781	0.523	2	Transit Amplifying Cell._.Rep1	19490	Slc31a1	Intronic	5299	uc008tep.1	0.4092
chr4	73788308	73788808	501	*	58.263	0.781	0.523	2	Transit Amplifying Cell._.Rep1	2154	Rasef	Intronic	2043	uc008tiw.1	0.3733
chr4	88032598	88033098	501	*	58.263	0.781	0.523	2	Transit Amplifying Cell._.Rep1	558	Mllt3	Intronic	34	uc008tmr.1	0.6986
chr4	88917717	88918217	501	*	58.263	0.781	0.523	2	Transit Amplifying Cell._.Rep1	7304	Mir31	Intronic	7304	uc012dgx.1	0.4311
chr4	96275177	96275677	501	*	58.263	0.781	0.523	2	Transit Amplifying Cell._.Rep1	73252	Cyp2j11	Distal	73252	uc008tth.4	0.3074
chr4	104385236	104385736	501	*	58.263	0.781	0.523	2	Transit Amplifying Cell._.Rep1	380830	C8b	Intronic	17947	uc008txv.2	0.3812
chr4	118000560	118001060	501	*	58.263	0.781	0.523	2	Transit Amplifying Cell._.Rep1	71046	Artn	Intronic	71046	uc008ujh.2	0.5529
chr4	119816589	119817089	501	*	58.263	0.781	0.523	2	Transit Amplifying Cell._.Rep1	83054	Hivep3	Intronic	2160	uc008una.1	0.4591
chr4	120589726	120590226	501	*	58.263	0.781	0.523	2	Transit Amplifying Cell._.Rep1	1230	Gm8439	Intronic	1230	uc012dkk.2	0.523
chr4	130188903	130189403	501	*	58.263	0.781	0.523	2	Transit Amplifying Cell._.Rep1	14030	Tinagl1	Distal	14030	uc008uza.2	0.4651
chr4	132565066	132565566	501	*	58.263	0.781	0.523	2	Transit Amplifying Cell._.Rep1	1248	Ptafr	Intronic	1248	uc008vbn.3	0.5269
chr4	133297635	133298135	501	*	58.263	0.781	0.523	2	Transit Amplifying Cell._.Rep1	20094	Tmem222	Intronic	20094	uc008vcp.1	0.5868
chr4	133562965	133563465	501	*	58.263	0.781	0.523	2	Transit Amplifying Cell._.Rep1	9838	Nr0b2	Distal	9838	uc008vcz.2	0.5429
chr4	133592527	133593027	501	*	58.263	0.781	0.523	2	Transit Amplifying Cell._.Rep1	8403	Gpn2	Distal	8403	uc008vdb.2	0.509
chr4	133649971	133650471	501	*	58.263	0.781	0.523	2	Transit Amplifying Cell._.Rep1	16791	Zdhhc18	Distal	16791	uc008vde.1	0.481
chr4	141600666	141601166	501	*	58.263	0.781	0.523	2	Transit Amplifying Cell._.Rep1	5135	Fblim1	Intronic	991	uc008vot.2	0.5629
chr4	141893084	141893584	501	*	58.263	0.781	0.523	2	Transit Amplifying Cell._.Rep1	18413	Efhd2	Intronic	18413	uc008vpl.1	0.5489
chr4	142113254	142113754	501	*	58.263	0.781	0.523	2	Transit Amplifying Cell._.Rep1	29199	Tmem51	Intronic	29199	uc008vpr.1	0.483
chr4	147941104	147941604	501	*	58.263	0.781	0.523	2	Transit Amplifying Cell._.Rep1	458	2510039O18Rik	Exonic	458	uc008vtm.1	0.7605
chr4	150035273	150035773	501	*	58.263	0.781	0.523	2	Transit Amplifying Cell._.Rep1	26499	H6pd	Distal	26499	uc008vxi.2	0.509
chr4	150362855	150363355	501	*	58.263	0.781	0.523	2	Transit Amplifying Cell._.Rep1	81188	Rere	Intronic	43090	uc012dpv.1	0.4192
chr4	150816525	150817025	501	*	58.263	0.781	0.523	2	Transit Amplifying Cell._.Rep1	37143	Errfi1	Distal	8957	uc008vxv.1	0.475
chr4	154916627	154917127	501	*	58.263	0.781	0.523	2	Transit Amplifying Cell._.Rep1	11199	Tnfrsf14	Distal	11199	uc008wci.1	0.4591
chr5	25252423	25252923	501	*	58.263	0.781	0.523	2	Transit Amplifying Cell._.Rep1	29779	Galnt11	Intronic	5258	uc008wst.1	0.4291
chr5	28291070	28291570	501	*	58.263	0.781	0.523	2	Transit Amplifying Cell._.Rep1	25868	Rbm33	Distal	25868	uc008wty.1	0.4451
chr5	32459300	32459800	501	*	58.263	0.781	0.523	2	Transit Amplifying Cell._.Rep1	579	Ppp1cb	Intronic	579	uc008wzq.2	0.6886
chr5	45292261	45292761	501	*	58.263	0.781	0.523	2	Transit Amplifying Cell._.Rep1	131888	D5Ertd615e	Intronic	131888	uc057buf.1	0.4651
chr5	45449615	45450115	501	*	58.263	0.781	0.523	2	Transit Amplifying Cell._.Rep1	363	Qdpr	Intronic	363	uc008xix.2	0.6068
chr5	53000102	53000602	501	*	58.263	0.781	0.523	2	Transit Amplifying Cell._.Rep1	8059	5033403H07Rik	Distal	8059	uc029vhl.1	0.489
chr5	73364082	73364582	501	*	58.263	0.781	0.523	2	Transit Amplifying Cell._.Rep1	25384	Ociad2	Distal	25384	uc008xsw.2	0.4491
chr5	87347679	87348179	501	*	58.263	0.781	0.523	2	Transit Amplifying Cell._.Rep1	10733	Ugt2a3	Distal	10733	uc008xyh.2	0.3892
chr5	90621689	90622189	501	*	58.263	0.781	0.523	2	Transit Amplifying Cell._.Rep1	18685	Rassf6	Intronic	18587	uc008ybd.2	0.501
chr5	92524985	92525485	501	*	58.263	0.781	0.523	2	Transit Amplifying Cell._.Rep1	19577	Scarb2	Distal	19577	uc008ydm.2	0.4551
chr5	104508127	104508627	501	*	58.263	0.781	0.523	2	Transit Amplifying Cell._.Rep1	24	BC005561	Promoter	24	uc008ykm.2	0.6906
chr5	112344372	112344872	501	*	58.263	0.781	0.523	2	Transit Amplifying Cell._.Rep1	1526	Hps4	Promoter	577	uc008yte.2	0.4591
chr5	113271551	113272051	501	*	58.263	0.781	0.523	2	Transit Amplifying Cell._.Rep1	38984	Sgsm1	Intronic	8799	uc008yuc.2	0.505
chr5	114639296	114639796	501	*	58.263	0.781	0.523	2	Transit Amplifying Cell._.Rep1	18874	Trpv4	Intronic	3284	uc008yzu.1	0.5689
chr5	121220563	121221063	501	*	58.263	0.781	0.523	2	Transit Amplifying Cell._.Rep1	593	Hectd4	Intronic	593	uc008ziv.2	0.6467
chr5	122284935	122285435	501	*	58.263	0.781	0.523	2	Transit Amplifying Cell._.Rep1	786	Pptc7	Intronic	786	uc008zky.1	0.6607
chr5	124352105	124352605	501	*	58.263	0.781	0.523	2	Transit Amplifying Cell._.Rep1	2272	Cdk2ap1	Intronic	2272	uc008zpo.1	0.6727
chr5	125289186	125289686	501	*	58.263	0.781	0.523	2	Transit Amplifying Cell._.Rep1	51657	Scarb1	Intronic	51657	uc008zrd.2	0.511
chr5	125404820	125405320	501	*	58.263	0.781	0.523	2	Transit Amplifying Cell._.Rep1	15052	Ubc	Distal	607	uc033imi.1	0.507
chr5	137348667	137349167	501	*	58.263	0.781	0.523	2	Transit Amplifying Cell._.Rep1	1191	Ephb4	Promoter	1191	uc009ach.2	0.6168
chr5	139149248	139149748	501	*	58.263	0.781	0.523	2	Transit Amplifying Cell._.Rep1	502	Prkar1b	Promoter	502	uc029vpt.1	0.5709
chr5	139364079	139364579	501	*	58.263	0.781	0.523	2	Transit Amplifying Cell._.Rep1	5415	Mir339	Intronic	5415	uc012efw.1	0.5529
chr5	142879251	142879751	501	*	58.263	0.781	0.523	2	Transit Amplifying Cell._.Rep1	15736	Fbxl18	Intronic	15736	uc009aji.1	0.515
chr5	149428866	149429366	501	*	58.263	0.781	0.523	2	Transit Amplifying Cell._.Rep1	10543	Tex26	Intronic	10543	uc009apu.2	0.5389
chr6	4973256	4973756	501	*	58.263	0.781	0.523	2	Transit Amplifying Cell._.Rep1	70531	Ppp1r9a	Intronic	68279	uc009awb.1	0.4491
chr6	30403376	30403876	501	*	58.263	0.781	0.523	2	Transit Amplifying Cell._.Rep1	1770	Klhdc10	Intronic	1770	uc009bfe.2	0.4232
chr6	33440462	33440962	501	*	58.263	0.781	0.523	2	Transit Amplifying Cell._.Rep1	191561	Exoc4	Intronic	186418	uc029vuc.2	0.4192
chr6	39343981	39344481	501	*	58.263	0.781	0.523	2	Transit Amplifying Cell._.Rep1	33475	Slc37a3	Intronic	28698	uc009blk.3	0.505
chr6	43266325	43266825	501	*	58.263	0.781	0.523	2	Transit Amplifying Cell._.Rep1	930	Arhgef5	Intronic	930	uc009bso.2	0.513
chr6	47978812	47979312	501	*	58.263	0.781	0.523	2	Transit Amplifying Cell._.Rep1	25671	Zfp956	Distal	64	uc033ipp.1	0.4251
chr6	48504114	48504614	501	*	58.263	0.781	0.523	2	Transit Amplifying Cell._.Rep1	24	Zfp862-ps	Promoter	24	uc009bun.2	0.5409
chr6	48865149	48865649	501	*	58.263	0.781	0.523	2	Transit Amplifying Cell._.Rep1	5069	Gm7932	Exonic	5069	uc009bvz.4	0.4511
chr6	52401398	52401898	501	*	58.263	0.781	0.523	2	Transit Amplifying Cell._.Rep1	86815	Evx1os	Distal	86815	uc009byu.1	0.4531
chr6	72223831	72224331	501	*	58.263	0.781	0.523	2	Transit Amplifying Cell._.Rep1	11495	Atoh8	Intronic	11495	uc009cic.2	0.5429
chr6	78425529	78426029	501	*	58.263	0.781	0.523	2	Transit Amplifying Cell._.Rep1	203	Reg1	Promoter	203	uc009cka.1	0.4611
chr6	85904717	85905217	501	*	58.263	0.781	0.523	2	Transit Amplifying Cell._.Rep1	28	Nat8f4	Promoter	28	uc009cqj.2	0.521
chr6	88906695	88907195	501	*	58.263	0.781	0.523	2	Transit Amplifying Cell._.Rep1	4693	Tpra1	Intronic	995	uc009cvz.1	0.5289
chr6	91583168	91583668	501	*	58.263	0.781	0.523	2	Transit Amplifying Cell._.Rep1	67382	Lsm3	Distal	15816	uc009cyf.1	0.3992
chr6	97409630	97410130	501	*	58.263	0.781	0.523	2	Transit Amplifying Cell._.Rep1	157099	Lmod3	Intronic	49336	uc057lqy.1	0.4571
chr6	100327024	100327524	501	*	58.263	0.781	0.523	2	Transit Amplifying Cell._.Rep1	39915	Rybp	Distal	39915	uc009dbw.1	0.495
chr6	108658640	108659140	501	*	58.263	0.781	0.523	2	Transit Amplifying Cell._.Rep1	1738	Bhlhe40	Promoter	646	uc009ddm.1	0.5489
chr6	113166945	113167445	501	*	58.263	0.781	0.523	2	Transit Amplifying Cell._.Rep1	28188	Lhfpl4	Distal	28188	uc009dev.1	0.4631
chr6	125433611	125434111	501	*	58.263	0.781	0.523	2	Transit Amplifying Cell._.Rep1	53356	Plekhg6	Distal	53356	uc009dum.1	0.4691
chr6	127494324	127494824	501	*	58.263	0.781	0.523	2	Transit Amplifying Cell._.Rep1	47733	Parp11	Distal	20427	uc009dvz.1	0.4731
chr6	128648455	128648955	501	*	58.263	0.781	0.523	2	Transit Amplifying Cell._.Rep1	13679	Clec2h	Distal	13679	uc009eek.2	0.507
chr6	134564484	134564984	501	*	58.263	0.781	0.523	2	Transit Amplifying Cell._.Rep1	2178	Lrp6	Intronic	2178	uc009ekl.3	0.3812
chr6	135362055	135362555	501	*	58.263	0.781	0.523	2	Transit Amplifying Cell._.Rep1	625	Emp1	Promoter	625	uc009elo.1	0.521
chr7	3287099	3287599	501	*	58.263	0.781	0.523	2	Transit Amplifying Cell._.Rep1	1688	Myadm	Promoter	1688	uc009eup.1	0.497
chr7	16057101	16057601	501	*	58.263	0.781	0.523	2	Transit Amplifying Cell._.Rep1	14590	Zfp541	Distal	14590	uc009fgv.1	0.509
chr7	24270110	24270610	501	*	58.263	0.781	0.523	2	Transit Amplifying Cell._.Rep1	57	Zfp93	Promoter	57	uc009fpe.1	0.5309
chr7	25133040	25133540	501	*	58.263	0.781	0.523	2	Transit Amplifying Cell._.Rep1	829	Pou2f2	Promoter	829	uc009frn.3	0.6447
chr7	65862055	65862555	501	*	58.263	0.781	0.523	2	Transit Amplifying Cell._.Rep1	168	Pcsk6	Exonic	168	uc009hgw.2	0.8164
chr7	65951589	65952089	501	*	58.263	0.781	0.523	2	Transit Amplifying Cell._.Rep1	89702	Pcsk6	Intronic	89702	uc009hgw.2	0.4371
chr7	73372288	73372788	501	*	58.263	0.781	0.523	2	Transit Amplifying Cell._.Rep1	2981	Rgma	Intronic	2981	uc009hqz.2	0.5429
chr7	78827654	78828154	501	*	58.263	0.781	0.523	2	Transit Amplifying Cell._.Rep1	19306	Det1	Exonic	19306	uc009hxo.1	0.513
chr7	84117744	84118244	501	*	58.263	0.781	0.523	2	Transit Amplifying Cell._.Rep1	31488	Cemip	Intronic	31488	uc009idz.2	0.481
chr7	105581064	105581564	501	*	58.263	0.781	0.523	2	Transit Amplifying Cell._.Rep1	338	Apbb1	Exonic	176	uc009iyi.2	0.7206
chr7	112216626	112217126	501	*	58.263	0.781	0.523	2	Transit Amplifying Cell._.Rep1	8959	Mical2	Distal	8959	uc009jgl.2	0.475
chr7	120175043	120175543	501	*	58.263	0.781	0.523	2	Transit Amplifying Cell._.Rep1	1434	Anks4b	Intronic	1434	uc009jmj.2	0.4691
chr7	127345157	127345657	501	*	58.263	0.781	0.523	2	Transit Amplifying Cell._.Rep1	92	Zfp768	Promoter	92	uc009jvc.1	0.7425
chr7	127777300	127777800	501	*	58.263	0.781	0.523	2	Transit Amplifying Cell._.Rep1	160	Setd1a	Intronic	160	uc009jwt.2	0.7705
chr7	132678402	132678902	501	*	58.263	0.781	0.523	2	Transit Amplifying Cell._.Rep1	68008	Lhpp	Intronic	68008	uc009kce.1	0.499
chr7	141328241	141328741	501	*	58.263	0.781	0.523	2	Transit Amplifying Cell._.Rep1	360	Tmem80	Intronic	360	uc009kkq.2	0.5848
chr7	142283860	142284360	501	*	58.263	0.781	0.523	2	Transit Amplifying Cell._.Rep1	9746	Gm4559	Distal	9746	uc033jdh.1	0.5389
chr7	143783850	143784350	501	*	58.263	0.781	0.523	2	Transit Amplifying Cell._.Rep1	399	Mrgpre	Intronic	399	uc009kpz.2	0.6547
chr8	6887013	6887513	501	*	58.263	0.781	0.523	2	Transit Amplifying Cell._.Rep1	1773509	Efnb2	Distal	1447813	uc009kud.1	0.3433
chr8	12873612	12874112	501	*	58.263	0.781	0.523	2	Transit Amplifying Cell._.Rep1	34	Mcf2l	Promoter	34	uc009kwk.2	0.6467
chr8	13899870	13900370	501	*	58.263	0.781	0.523	2	Transit Amplifying Cell._.Rep1	7685	Fbxo25	Distal	7685	uc009kys.1	0.4551
chr8	18936157	18936657	501	*	58.263	0.781	0.523	2	Transit Amplifying Cell._.Rep1	14567	Xkr5	Intronic	14463	uc033jep.1	0.479
chr8	18950711	18951211	501	*	58.263	0.781	0.523	2	Transit Amplifying Cell._.Rep1	13	Xkr5	Promoter	13	uc009kzw.3	0.6367
chr8	22136408	22136908	501	*	58.263	0.781	0.523	2	Transit Amplifying Cell._.Rep1	11604	Nek5	Intronic	11604	uc009lco.1	0.483
chr8	22612997	22613497	501	*	58.263	0.781	0.523	2	Transit Amplifying Cell._.Rep1	10795	Dkk4	Distal	10795	uc009ldj.2	0.501
chr8	45410843	45411343	501	*	58.263	0.781	0.523	2	Transit Amplifying Cell._.Rep1	553	Tlr3	Promoter	553	uc009loz.1	0.4232
chr8	45433056	45433556	501	*	58.263	0.781	0.523	2	Transit Amplifying Cell._.Rep1	22766	Tlr3	Distal	22766	uc009loz.1	0.3752
chr8	84737511	84738011	501	*	58.263	0.781	0.523	2	Transit Amplifying Cell._.Rep1	36303	Lyl1	Intronic	14753	uc009mng.4	0.5509
chr8	84979553	84980053	501	*	58.263	0.781	0.523	2	Transit Amplifying Cell._.Rep1	1054	Junb	Promoter	1054	uc012ghn.2	0.6008
chr8	86254397	86254897	501	*	58.263	0.781	0.523	2	Transit Amplifying Cell._.Rep1	326038	Abcc12	Distal	311959	uc009mqk.1	0.4351
chr8	104564826	104565326	501	*	58.263	0.781	0.523	2	Transit Amplifying Cell._.Rep1	26391	Pdp2	Distal	23766	uc009nav.1	0.5269
chr8	104770348	104770848	501	*	58.263	0.781	0.523	2	Transit Amplifying Cell._.Rep1	36594	Ces2a	Distal	36594	uc009nbc.2	0.517
chr8	104811663	104812163	501	*	58.263	0.781	0.523	2	Transit Amplifying Cell._.Rep1	19730	Ces2b	Distal	19730	uc009nbd.1	0.3573
chr8	105469304	105469804	501	*	58.263	0.781	0.523	2	Transit Amplifying Cell._.Rep1	1867	Tppp3	Intronic	1867	uc009ndc.2	0.5868
chr8	105554020	105554520	501	*	58.263	0.781	0.523	2	Transit Amplifying Cell._.Rep1	11769	Atp6v0d1	Intronic	11769	uc009ndg.1	0.489
chr8	106608367	106608867	501	*	58.263	0.781	0.523	2	Transit Amplifying Cell._.Rep1	5266	Cdh1	Intronic	4329	uc009ngj.1	0.511
chr8	111932456	111932956	501	*	58.263	0.781	0.523	2	Transit Amplifying Cell._.Rep1	1084	Tmem231	Intronic	1084	uc009nna.1	0.481
chr8	114439808	114440308	501	*	58.263	0.781	0.523	2	Transit Amplifying Cell._.Rep1	405	Wwox	Intronic	405	uc009noc.2	0.6068
chr8	116268195	116268695	501	*	58.263	0.781	0.523	2	Transit Amplifying Cell._.Rep1	236569	Dynlrb2	Distal	236569	uc009nog.1	0.503
chr8	117156620	117157120	501	*	58.263	0.781	0.523	2	Transit Amplifying Cell._.Rep1	1264	Gan	Promoter	1264	uc009nox.1	0.4631
chr8	117474877	117475377	501	*	58.263	0.781	0.523	2	Transit Amplifying Cell._.Rep1	15861	Mir7078	Distal	15861	uc033jib.1	0.5329
chr8	121359176	121359676	501	*	58.263	0.781	0.523	2	Transit Amplifying Cell._.Rep1	182527	1700018B08Rik	Distal	182527	uc009nrt.1	0.5569
chr8	121906436	121906936	501	*	58.263	0.781	0.523	2	Transit Amplifying Cell._.Rep1	999	Slc7a5	Promoter	999	uc009nsc.2	0.489
chr9	21733988	21734488	501	*	58.263	0.781	0.523	2	Transit Amplifying Cell._.Rep1	10661	Ldlr	Intronic	10661	uc009omg.2	0.519
chr9	22226834	22227334	501	*	58.263	0.781	0.523	2	Transit Amplifying Cell._.Rep1	1380	Zfp809	Intronic	1380	uc009oof.2	0.479
chr9	25251575	25252075	501	*	58.263	0.781	0.523	2	Transit Amplifying Cell._.Rep1	613	Sept7	Promoter	613	uc033jjq.1	0.5808
chr9	25583687	25584187	501	*	58.263	0.781	0.523	2	Transit Amplifying Cell._.Rep1	102339	Eepd1	Intronic	102339	uc009opn.1	0.479
chr9	32233531	32234031	501	*	58.263	0.781	0.523	2	Transit Amplifying Cell._.Rep1	110455	Kcnj5	Intronic	9531	uc012gpz.1	0.4411
chr9	40420824	40421324	501	*	58.263	0.781	0.523	2	Transit Amplifying Cell._.Rep1	87601	1700110K17Rik	Intronic	28921	uc057lzh.1	0.521
chr9	44599030	44599530	501	*	58.263	0.781	0.523	2	Transit Amplifying Cell._.Rep1	5611	Ddx6	Distal	5611	uc009pdy.2	0.5289
chr9	46246717	46247217	501	*	58.263	0.781	0.523	2	Transit Amplifying Cell._.Rep1	6122	Apoa4	Distal	3437	uc009phe.1	0.475
chr9	53272117	53272617	501	*	58.263	0.781	0.523	2	Transit Amplifying Cell._.Rep1	24254	Ddx10	Distal	24254	uc009plz.2	0.4072
chr9	53345664	53346164	501	*	58.263	0.781	0.523	2	Transit Amplifying Cell._.Rep1	38108	Kdelc2	Intronic	38108	uc009pmb.1	0.4251
chr9	53813342	53813842	501	*	58.263	0.781	0.523	2	Transit Amplifying Cell._.Rep1	36658	Sln	Intronic	2874	uc009pmo.2	0.4311
chr9	54981143	54981643	501	*	58.263	0.781	0.523	2	Transit Amplifying Cell._.Rep1	512	Chrna5	Intronic	72	uc009prw.2	0.6527
chr9	56159851	56160351	501	*	58.263	0.781	0.523	2	Transit Amplifying Cell._.Rep1	968	Tspan3	Intronic	687	uc009psw.1	0.3932
chr9	58589800	58590300	501	*	58.263	0.781	0.523	2	Transit Amplifying Cell._.Rep1	7809	Nptn	Intronic	7809	uc009pxd.1	0.3972
chr9	60747579	60748079	501	*	58.263	0.781	0.523	2	Transit Amplifying Cell._.Rep1	34707	Larp6	Distal	34707	uc009pzh.1	0.3633
chr9	63430584	63431084	501	*	58.263	0.781	0.523	2	Transit Amplifying Cell._.Rep1	31589	2300009A05Rik	Intronic	31456	uc057lzq.1	0.4371
chr9	64016941	64017441	501	*	58.263	0.781	0.523	2	Transit Amplifying Cell._.Rep1	4867	Smad6	Intronic	4867	uc009qbk.2	0.5888
chr9	64619375	64619875	501	*	58.263	0.781	0.523	2	Transit Amplifying Cell._.Rep1	118130	Rab11a	Intronic	66737	uc009qcc.2	0.4691
chr9	66994185	66994685	501	*	58.263	0.781	0.523	2	Transit Amplifying Cell._.Rep1	18950	Lactb	Distal	18950	uc009qfn.1	0.4251
chr9	77782135	77782635	501	*	58.263	0.781	0.523	2	Transit Amplifying Cell._.Rep1	27849	Gclc	Intronic	27849	uc009qtm.2	0.3852
chr9	90051682	90052182	501	*	58.263	0.781	0.523	2	Transit Amplifying Cell._.Rep1	2334	Ctsh	Distal	2334	uc009qzv.2	0.5409
chr9	92856379	92856879	501	*	58.263	0.781	0.523	2	Transit Amplifying Cell._.Rep1	137912	4933400C23Rik	Distal	137912	uc029xfm.1	0.3253
chr9	96765278	96765778	501	*	58.263	0.781	0.523	2	Transit Amplifying Cell._.Rep1	33	C430002N11Rik	Promoter	33	uc033jmf.1	0.485
chr9	97141079	97141579	501	*	58.263	0.781	0.523	2	Transit Amplifying Cell._.Rep1	30287	Slc25a36	Distal	30287	uc009rdb.1	0.4631
chr9	101272622	101273122	501	*	58.263	0.781	0.523	2	Transit Amplifying Cell._.Rep1	21039	Ppp2r3a	Distal	21039	uc009rfh.3	0.4691
chr9	106199027	106199527	501	*	58.263	0.781	0.523	2	Transit Amplifying Cell._.Rep1	43	Ppm1m	Promoter	43	uc012gzs.1	0.6886
chr9	107280091	107280591	501	*	58.263	0.781	0.523	2	Transit Amplifying Cell._.Rep1	9535	Mapkapk3	Intronic	9054	uc012hab.1	0.5349
chr9	110624259	110624759	501	*	58.263	0.781	0.523	2	Transit Amplifying Cell._.Rep1	115	Nradd	Promoter	115	uc009ruk.1	0.6467
chr9	114377069	114377569	501	*	58.263	0.781	0.523	2	Transit Amplifying Cell._.Rep1	8994	4930520O04Rik	Intronic	8474	uc057mau.1	0.511
chr9	120826111	120826611	501	*	58.263	0.781	0.523	2	Transit Amplifying Cell._.Rep1	88888	1700020M21Rik	Distal	88888	uc029xgp.1	0.5309
chr9	121435173	121435673	501	*	58.263	0.781	0.523	2	Transit Amplifying Cell._.Rep1	60270	Cck	Intronic	60270	uc009sdg.3	0.4291
chr10	17530894	17531394	501	*	58.263	0.781	0.523	2	Transit Amplifying Cell._.Rep1	192083	Cited2	Distal	192083	uc007elt.2	0.4631
chr10	18941874	18942374	501	*	58.263	0.781	0.523	2	Transit Amplifying Cell._.Rep1	73285	Tnfaip3	Distal	69838	uc007ena.3	0.4451
chr10	21714863	21715363	501	*	58.263	0.781	0.523	2	Transit Amplifying Cell._.Rep1	24267	Gm5420	Distal	24267	uc007eot.1	0.4012
chr10	24635947	24636447	501	*	58.263	0.781	0.523	2	Transit Amplifying Cell._.Rep1	40754	Ctgf	Distal	40384	uc007eqv.1	0.509
chr10	44037842	44038342	501	*	58.263	0.781	0.523	2	Transit Amplifying Cell._.Rep1	33245	Crybg1	Distal	33245	uc007ezq.2	0.505
chr10	78135427	78135927	501	*	58.263	0.781	0.523	2	Transit Amplifying Cell._.Rep1	34090	D10Jhu81e	Distal	34090	uc007fxj.1	0.5289
chr10	79669550	79670050	501	*	58.263	0.781	0.523	2	Transit Amplifying Cell._.Rep1	389	Tpgs1	Intronic	389	uc007fzh.1	0.6487
chr10	79766301	79766801	501	*	58.263	0.781	0.523	2	Transit Amplifying Cell._.Rep1	400	Rnf126	Intronic	400	uc007fzr.3	0.6926
chr10	79854918	79855418	501	*	58.263	0.781	0.523	2	Transit Amplifying Cell._.Rep1	196	E130317F20Rik	Promoter	196	uc011xib.1	0.7146
chr10	80331546	80332046	501	*	58.263	0.781	0.523	2	Transit Amplifying Cell._.Rep1	1650	Reep6	Intronic	1650	uc007gct.2	0.5589
chr10	80340003	80340503	501	*	58.263	0.781	0.523	2	Transit Amplifying Cell._.Rep1	8194	Adamtsl5	Exonic	7371	uc007gcv.3	0.5489
chr10	80566265	80566765	501	*	58.263	0.781	0.523	2	Transit Amplifying Cell._.Rep1	4954	Rexo1	Distal	4954	uc007gds.1	0.5269
chr10	80757653	80758153	501	*	58.263	0.781	0.523	2	Transit Amplifying Cell._.Rep1	2696	Dot1l	Intronic	2696	uc033frf.1	0.5629
chr10	86685277	86685777	501	*	58.263	0.781	0.523	2	Transit Amplifying Cell._.Rep1	0	1810014B01Rik	Promoter	0	uc007gqe.2	0.6208
chr10	95880285	95880785	501	*	58.263	0.781	0.523	2	Transit Amplifying Cell._.Rep1	60127	Eea1	Distal	60127	uc011xmf.2	0.4531
chr10	117224514	117225014	501	*	58.263	0.781	0.523	2	Transit Amplifying Cell._.Rep1	256	Yeats4	Promoter	256	uc007hcx.2	0.487
chr10	118872274	118872774	501	*	58.263	0.781	0.523	2	Transit Amplifying Cell._.Rep1	3620	Dyrk2	Distal	3620	uc007hea.1	0.4351
chr10	127156136	127156636	501	*	58.263	0.781	0.523	2	Transit Amplifying Cell._.Rep1	8769	B4galnt1	Distal	8769	uc007hib.2	0.3733
chr10	127707656	127708156	501	*	58.263	0.781	0.523	2	Transit Amplifying Cell._.Rep1	2649	Myo1a	Intronic	2649	uc007hkh.2	0.505
chr10	128401013	128401513	501	*	58.263	0.781	0.523	2	Transit Amplifying Cell._.Rep1	38	Slc39a5	Promoter	38	uc007hmp.3	0.5389
chr11	4261042	4261542	501	*	58.263	0.781	0.523	2	Transit Amplifying Cell._.Rep1	3723	Lif	Intronic	3723	uc007hut.1	0.5808
chr11	6087098	6087598	501	*	58.263	0.781	0.523	2	Transit Amplifying Cell._.Rep1	21599	Camk2b	Distal	21599	uc007hxr.3	0.5429
chr11	19992309	19992809	501	*	58.263	0.781	0.523	2	Transit Amplifying Cell._.Rep1	68116	Spred2	Intronic	28222	uc029rku.1	0.5749
chr11	22617482	22617982	501	*	58.263	0.781	0.523	2	Transit Amplifying Cell._.Rep1	105448	Tmem17	Distal	323	uc007ief.1	0.5948
chr11	48898786	48899286	501	*	58.263	0.781	0.523	2	Transit Amplifying Cell._.Rep1	3115	Gm5431	Intronic	3115	uc007ipi.2	0.4271
chr11	53764038	53764538	501	*	58.263	0.781	0.523	2	Transit Amplifying Cell._.Rep1	633	Mir7671	Promoter	633	uc033fvn.1	0.515
chr11	53929668	53930168	501	*	58.263	0.781	0.523	2	Transit Amplifying Cell._.Rep1	38214	Slc22a5	Distal	38214	uc007ixc.2	0.4491
chr11	57691899	57692399	501	*	58.263	0.781	0.523	2	Transit Amplifying Cell._.Rep1	43087	4933424L21Rik	Intronic	43087	uc007izz.1	0.5289
chr11	58183517	58184017	501	*	58.263	0.781	0.523	2	Transit Amplifying Cell._.Rep1	75	Gm12250	Promoter	75	uc011xvf.1	0.4531
chr11	60418405	60418905	501	*	58.263	0.781	0.523	2	Transit Amplifying Cell._.Rep1	1509	Gid4	Promoter	1509	uc007jfw.2	0.523
chr11	61668239	61668739	501	*	58.263	0.781	0.523	2	Transit Amplifying Cell._.Rep1	15167	Grap	Intronic	15167	uc007jhz.1	0.5469
chr11	66961451	66961951	501	*	58.263	0.781	0.523	2	Transit Amplifying Cell._.Rep1	5062	Tmem238l	Intronic	3806	uc056yls.1	0.4591
chr11	69620357	69620857	501	*	58.263	0.781	0.523	2	Transit Amplifying Cell._.Rep1	1444	Sat2	Promoter	1444	uc007jqq.1	0.497
chr11	75049773	75050273	501	*	58.263	0.781	0.523	2	Transit Amplifying Cell._.Rep1	120231	Hic1	Intronic	109661	uc007kda.1	0.483
chr11	84957527	84958027	501	*	58.263	0.781	0.523	2	Transit Amplifying Cell._.Rep1	22	Car4	Promoter	22	uc007krg.2	0.5988
chr11	86861269	86861769	501	*	58.263	0.781	0.523	2	Transit Amplifying Cell._.Rep1	53858	Dhx40	Distal	53858	uc007ktc.1	0.4571
chr11	96929660	96930160	501	*	58.263	0.781	0.523	2	Transit Amplifying Cell._.Rep1	585	Prr15l	Intronic	585	uc007lcz.1	0.5409
chr11	98445650	98446150	501	*	58.263	0.781	0.523	2	Transit Amplifying Cell._.Rep1	933	Grb7	Promoter	933	uc007lgk.1	0.521
chr11	101367456	101367956	501	*	58.263	0.781	0.523	2	Transit Amplifying Cell._.Rep1	9	G6pc	Promoter	9	uc007lor.2	0.483
chr11	106722830	106723330	501	*	58.263	0.781	0.523	2	Transit Amplifying Cell._.Rep1	27547	Pecam1	Intronic	7798	uc007lze.2	0.5549
chr11	106919492	106919992	501	*	58.263	0.781	0.523	2	Transit Amplifying Cell._.Rep1	972	Smurf2	Intronic	972	uc007lzx.2	0.5309
chr11	106957300	106957800	501	*	58.263	0.781	0.523	2	Transit Amplifying Cell._.Rep1	36834	Smurf2	Distal	36834	uc007lzx.2	0.5409
chr11	108210716	108211216	501	*	58.263	0.781	0.523	2	Transit Amplifying Cell._.Rep1	132921	Prkca	Intronic	29115	uc057kmq.1	0.477
chr11	118193304	118193804	501	*	58.263	0.781	0.523	2	Transit Amplifying Cell._.Rep1	55037	Cyth1	Intronic	8915	uc007mos.1	0.507
chr12	4573995	4574495	501	*	58.263	0.781	0.523	2	Transit Amplifying Cell._.Rep1	18762	Itsn2	Distal	18762	uc007mxv.2	0.4291
chr12	17692898	17693398	501	*	58.263	0.781	0.523	2	Transit Amplifying Cell._.Rep1	2333	Hpcal1	Intronic	2333	uc007ncw.1	0.4331
chr12	40139426	40139926	501	*	58.263	0.781	0.523	2	Transit Amplifying Cell._.Rep1	5447	Scin	Distal	5447	uc007nkw.3	0.3852
chr12	50999593	51000093	501	*	58.263	0.781	0.523	2	Transit Amplifying Cell._.Rep1	5312	1700008C04Rik	Distal	5029	uc007nmk.1	0.517
chr12	52602130	52602630	501	*	58.263	0.781	0.523	2	Transit Amplifying Cell._.Rep1	57	1700031P21Rik	Promoter	57	uc007nnl.1	0.515
chr12	55498991	55499491	501	*	58.263	0.781	0.523	2	Transit Amplifying Cell._.Rep1	6593	Nfkbia	Distal	6593	uc007nor.2	0.507
chr12	79006824	79007324	501	*	58.263	0.781	0.523	2	Transit Amplifying Cell._.Rep1	264	Tmem229b	Exonic	202	uc007nzp.2	0.7645
chr12	80331712	80332212	501	*	58.263	0.781	0.523	2	Transit Amplifying Cell._.Rep1	59774	Scarna3b	Distal	5240	uc029rtu.1	0.505
chr12	81862318	81862818	501	*	58.263	0.781	0.523	2	Transit Amplifying Cell._.Rep1	2537	Pcnx	Intronic	2537	uc007ocq.1	0.5429
chr12	84286011	84286511	501	*	58.263	0.781	0.523	2	Transit Amplifying Cell._.Rep1	964	Ptgr2	Intronic	886	uc056yro.1	0.4351
chr12	85452187	85452687	501	*	58.263	0.781	0.523	2	Transit Amplifying Cell._.Rep1	21463	Fos	Distal	11345	uc029rue.1	0.5509
chr12	100283248	100283748	501	*	58.263	0.781	0.523	2	Transit Amplifying Cell._.Rep1	6888	Gm10432	Intronic	6888	uc029rxj.1	0.4571
chr12	102697894	102698394	501	*	58.263	0.781	0.523	2	Transit Amplifying Cell._.Rep1	6724	Itpk1	Intronic	6724	uc007ouj.1	0.5509
chr12	111817915	111818415	501	*	58.263	0.781	0.523	2	Transit Amplifying Cell._.Rep1	3994	Zfyve21	Intronic	3994	uc007pea.2	0.4591
chr13	8525965	8526465	501	*	58.263	0.781	0.523	2	Transit Amplifying Cell._.Rep1	323348	Adarb2	Intronic	240521	uc029ryu.1	0.3633
chr13	14063808	14064308	501	*	58.263	0.781	0.523	2	Transit Amplifying Cell._.Rep1	273	Arid4b	Promoter	273	uc007pmy.2	0.7166
chr13	21172119	21172619	501	*	58.263	0.781	0.523	2	Transit Amplifying Cell._.Rep1	7561	Trim27	Distal	17	uc033gha.1	0.3653
chr13	23917618	23918118	501	*	58.263	0.781	0.523	2	Transit Amplifying Cell._.Rep1	2860	Slc17a4	Distal	2860	uc007pvh.1	0.4152
chr13	31179238	31179738	501	*	58.263	0.781	0.523	2	Transit Amplifying Cell._.Rep1	61597	4930401O12Rik	Distal	61597	uc029rzt.1	0.515
chr13	58176071	58176571	501	*	58.263	0.781	0.523	2	Transit Amplifying Cell._.Rep1	18671	Idnk	Exonic	5303	uc007qtj.2	0.3952
chr13	58181540	58182040	501	*	58.263	0.781	0.523	2	Transit Amplifying Cell._.Rep1	24140	Idnk	Intronic	164	uc007qtj.2	0.4291
chr13	76056126	76056626	501	*	58.263	0.781	0.523	2	Transit Amplifying Cell._.Rep1	619	Gpr150	Exonic	619	uc007rgg.1	0.6647
chr13	90091880	90092380	501	*	58.263	0.781	0.523	2	Transit Amplifying Cell._.Rep1	2462	Tmem167	Intronic	2462	uc007rjo.2	0.3194
chr13	97533819	97534319	501	*	58.263	0.781	0.523	2	Transit Amplifying Cell._.Rep1	25930	Gm5086	Distal	25930	uc029sct.1	0.4391
chr13	100317459	100317959	501	*	58.263	0.781	0.523	2	Transit Amplifying Cell._.Rep1	1033	Naip7	Promoter	1033	uc007rqn.1	0.501
chr13	100605792	100606292	501	*	58.263	0.781	0.523	2	Transit Amplifying Cell._.Rep1	10928	Marveld2	Intronic	10901	uc007rra.2	0.4152
chr13	102625505	102626005	501	*	58.263	0.781	0.523	2	Transit Amplifying Cell._.Rep1	67802	Cd180	Distal	67802	uc007rrx.1	0.475
chr13	109546341	109546841	501	*	58.263	0.781	0.523	2	Transit Amplifying Cell._.Rep1	221846	Mir582	Intronic	34813	uc057kqw.1	0.475
chr13	111598088	111598588	501	*	58.263	0.781	0.523	2	Transit Amplifying Cell._.Rep1	87839	Mier3	Distal	87839	uc007rvy.1	0.509
chr13	114923347	114923847	501	*	58.263	0.781	0.523	2	Transit Amplifying Cell._.Rep1	8443	Itga2	Intronic	8443	uc007rxw.1	0.4471
chr13	114927830	114928330	501	*	58.263	0.781	0.523	2	Transit Amplifying Cell._.Rep1	3960	Itga2	Intronic	3960	uc007rxw.1	0.4331
chr14	8093461	8093961	501	*	58.263	0.781	0.523	2	Transit Amplifying Cell._.Rep1	4501	Pxk	Distal	4501	uc007ser.2	0.481
chr14	17701724	17702224	501	*	58.263	0.781	0.523	2	Transit Amplifying Cell._.Rep1	41013	Thrb	Intronic	41013	uc007shk.2	0.4551
chr14	21765963	21766463	501	*	58.263	0.781	0.523	2	Transit Amplifying Cell._.Rep1	15681	Samd8	Intronic	14660	uc007slr.1	0.4152
chr14	33443685	33444185	501	*	58.263	0.781	0.523	2	Transit Amplifying Cell._.Rep1	3222	Mapk8	Intronic	3222	uc007szq.4	0.4251
chr14	50061748	50062248	501	*	58.263	0.781	0.523	2	Transit Amplifying Cell._.Rep1	22680	Olfr726	Distal	22680	uc007tkp.1	0.5948
chr14	54400940	54401440	501	*	58.263	0.781	0.523	2	Transit Amplifying Cell._.Rep1	16511	Slc7a7	Intronic	8281	uc007tvv.2	0.4491
chr14	54714708	54715208	501	*	58.263	0.781	0.523	2	Transit Amplifying Cell._.Rep1	2783	Cebpe	Distal	2783	uc007twz.1	0.5349
chr14	56605104	56605604	501	*	58.263	0.781	0.523	2	Transit Amplifying Cell._.Rep1	29734	Parp4	Intronic	2067	uc011zmb.1	0.4671
chr14	57882738	57883238	501	*	58.263	0.781	0.523	2	Transit Amplifying Cell._.Rep1	7273	Zdhhc20	Intronic	7273	uc007udr.1	0.4351
chr14	69733519	69734019	501	*	58.263	0.781	0.523	2	Transit Amplifying Cell._.Rep1	984	4930480K23Rik	Promoter	934	uc056yxl.1	0.4072
chr14	76217835	76218335	501	*	58.263	0.781	0.523	2	Transit Amplifying Cell._.Rep1	33376	2900040C04Rik	Distal	18833	uc007urf.1	0.4451
chr14	79486751	79487251	501	*	58.263	0.781	0.523	2	Transit Amplifying Cell._.Rep1	5732	Wbp4	Intronic	5332	uc033gsh.1	0.511
chr14	99294310	99294810	501	*	58.263	0.781	0.523	2	Transit Amplifying Cell._.Rep1	4130	Klf5	Distal	4130	uc007uvf.1	0.509
chr15	9074601	9075101	501	*	58.263	0.781	0.523	2	Transit Amplifying Cell._.Rep1	3590	Nadk2	Intronic	3590	uc033gta.1	0.489
chr15	27492118	27492618	501	*	58.263	0.781	0.523	2	Transit Amplifying Cell._.Rep1	25690	Ank	Intronic	25690	uc007vjo.3	0.491
chr15	34678544	34679044	501	*	58.263	0.781	0.523	2	Transit Amplifying Cell._.Rep1	87	Nipal2	Promoter	87	uc007vlw.1	0.6307
chr15	58743255	58743755	501	*	58.263	0.781	0.523	2	Transit Amplifying Cell._.Rep1	79921	Tmem65	Distal	79921	uc007vto.1	0.479
chr15	58806120	58806620	501	*	58.263	0.781	0.523	2	Transit Amplifying Cell._.Rep1	17056	Tmem65	Intronic	17056	uc007vto.1	0.3573
chr15	61800067	61800567	501	*	58.263	0.781	0.523	2	Transit Amplifying Cell._.Rep1	25865	D030024E09Rik	Distal	25865	uc007vyf.1	0.4331
chr15	63997249	63997749	501	*	58.263	0.781	0.523	2	Transit Amplifying Cell._.Rep1	62948	Fam49b	Intronic	469	uc007vze.2	0.5749
chr15	75857004	75857504	501	*	58.263	0.781	0.523	2	Transit Amplifying Cell._.Rep1	5084	Gsdmd	Distal	5084	uc007whh.1	0.523
chr15	88863721	88864221	501	*	58.263	0.781	0.523	2	Transit Amplifying Cell._.Rep1	1776	Pim3	Intronic	1776	uc007xeq.1	0.6647
chr15	89375057	89375557	501	*	58.263	0.781	0.523	2	Transit Amplifying Cell._.Rep1	1728	Tymp	Intronic	1728	uc007xgl.3	0.497
chr15	97905209	97905709	501	*	58.263	0.781	0.523	2	Transit Amplifying Cell._.Rep1	2836	Vdr	Intronic	2836	uc007xlk.1	0.5309
chr15	98607518	98608018	501	*	58.263	0.781	0.523	2	Transit Amplifying Cell._.Rep1	134	Adcy6	Promoter	134	uc007xna.3	0.5389
chr15	101105338	101105838	501	*	58.263	0.781	0.523	2	Transit Amplifying Cell._.Rep1	10166	Ankrd33	Distal	10166	uc007xsk.2	0.5489
chr15	103182099	103182599	501	*	58.263	0.781	0.523	2	Transit Amplifying Cell._.Rep1	14366	Smug1	Distal	9216	uc056zal.1	0.6547
chr15	103480073	103480573	501	*	58.263	0.781	0.523	2	Transit Amplifying Cell._.Rep1	22710	Pde1b	Intronic	1174	uc007xyg.1	0.3932
chr16	22150403	22150903	501	*	58.263	0.781	0.523	2	Transit Amplifying Cell._.Rep1	12645	Igf2bp2	Intronic	10681	uc007ysa.1	0.485
chr16	31402824	31403324	501	*	58.263	0.781	0.523	2	Transit Amplifying Cell._.Rep1	19222	Bdh1	Distal	19222	uc007yxi.2	0.489
chr16	35871417	35871917	501	*	58.263	0.781	0.523	2	Transit Amplifying Cell._.Rep1	284	Parp14	Promoter	284	uc007zbs.2	0.513
chr16	44173327	44173827	501	*	58.263	0.781	0.523	2	Transit Amplifying Cell._.Rep1	179	Usf3	Intronic	179	uc012afy.3	0.7645
chr16	54346027	54346527	501	*	58.263	0.781	0.523	2	Transit Amplifying Cell._.Rep1	937005	Zpld1	Distal	937005	uc007zlk.1	0.3832
chr16	58670280	58670780	501	*	58.263	0.781	0.523	2	Transit Amplifying Cell._.Rep1	321	Cpox	Exonic	321	uc007znz.2	0.7425
chr16	75767538	75768038	501	*	58.263	0.781	0.523	2	Transit Amplifying Cell._.Rep1	969	Hspa13	Promoter	969	uc007zrp.3	0.4212
chr16	87603984	87604484	501	*	58.263	0.781	0.523	2	Transit Amplifying Cell._.Rep1	50903	Map3k7cl	Distal	50903	uc012ahq.1	0.5389
chr17	15068163	15068663	501	*	58.263	0.781	0.523	2	Transit Amplifying Cell._.Rep1	26800	Ermard	Intronic	9068	uc008aog.1	0.525
chr17	15292629	15293129	501	*	58.263	0.781	0.523	2	Transit Amplifying Cell._.Rep1	52095	Gm5091	Distal	12133	uc029tam.1	0.511
chr17	21515648	21516148	501	*	58.263	0.781	0.523	2	Transit Amplifying Cell._.Rep1	19640	Zfp52	Intronic	19640	uc008arb.1	0.4092
chr17	24205350	24205850	501	*	58.263	0.781	0.523	2	Transit Amplifying Cell._.Rep1	37	Tbc1d24	Promoter	37	uc008auq.2	0.7006
chr17	28879754	28880254	501	*	58.263	0.781	0.523	2	Transit Amplifying Cell._.Rep1	21592	Pnpla1	Intronic	21592	uc008brt.1	0.5529
chr17	34593097	34593597	501	*	58.263	0.781	0.523	2	Transit Amplifying Cell._.Rep1	875	Pbx2	Intronic	875	uc008ccv.1	0.5669
chr17	34606651	34607151	501	*	58.263	0.781	0.523	2	Transit Amplifying Cell._.Rep1	1039	Agpat1	Intronic	1039	uc008ccz.2	0.499
chr17	36168319	36168819	501	*	58.263	0.781	0.523	2	Transit Amplifying Cell._.Rep1	31	Gm8909	Promoter	31	uc012asn.2	0.6188
chr17	44165714	44166214	501	*	58.263	0.781	0.523	2	Transit Amplifying Cell._.Rep1	22607	Clic5	Distal	22607	uc008cpw.1	0.4611
chr17	47445471	47445971	501	*	58.263	0.781	0.523	2	Transit Amplifying Cell._.Rep1	8345	1700001C19Rik	Intronic	8345	uc008cve.2	0.505
chr17	47458270	47458770	501	*	58.263	0.781	0.523	2	Transit Amplifying Cell._.Rep1	21144	1700001C19Rik	Intronic	21144	uc008cve.2	0.5349
chr17	49452202	49452702	501	*	58.263	0.781	0.523	2	Transit Amplifying Cell._.Rep1	24087	Mocs1	Intronic	23714	uc008cyj.1	0.5669
chr17	50682626	50683126	501	*	58.263	0.781	0.523	2	Transit Amplifying Cell._.Rep1	173328	Plcl2	Intronic	15648	uc056zfc.2	0.4571
chr17	65958939	65959439	501	*	58.263	0.781	0.523	2	Transit Amplifying Cell._.Rep1	8001	Twsg1	Distal	8001	uc008dgq.2	0.4591
chr17	79715489	79715989	501	*	58.263	0.781	0.523	2	Transit Amplifying Cell._.Rep1	697	Cyp1b1	Promoter	697	uc008dqb.1	0.5768
chr17	83322825	83323325	501	*	58.263	0.781	0.523	2	Transit Amplifying Cell._.Rep1	27855	Eml4	Distal	27855	uc008drx.3	0.5649
chr17	84689246	84689746	501	*	58.263	0.781	0.523	2	Transit Amplifying Cell._.Rep1	6484	Abcg5	Intronic	6374	uc008dta.2	0.3852
chr17	86215725	86216225	501	*	58.263	0.781	0.523	2	Transit Amplifying Cell._.Rep1	48189	Prkce	Intronic	47800	uc008duh.2	0.4531
chr17	88511189	88511689	501	*	58.263	0.781	0.523	2	Transit Amplifying Cell._.Rep1	18684	Ppp1r21	Distal	8881	uc029tle.1	0.4431
chr18	6312545	6313045	501	*	58.263	0.781	0.523	2	Transit Amplifying Cell._.Rep1	71270	Kif5b	Distal	71270	uc008dzf.2	0.3832
chr18	24151948	24152448	501	*	58.263	0.781	0.523	2	Transit Amplifying Cell._.Rep1	30378	Ino80c	Distal	30378	uc008ego.1	0.489
chr18	34519824	34520324	501	*	58.263	0.781	0.523	2	Transit Amplifying Cell._.Rep1	13250	Fam13b	Distal	13250	uc008eko.1	0.4651
chr18	34571572	34572072	501	*	58.263	0.781	0.523	2	Transit Amplifying Cell._.Rep1	7283	Nme5	Intronic	6944	uc008ekr.1	0.3872
chr18	36687201	36687701	501	*	58.263	0.781	0.523	2	Transit Amplifying Cell._.Rep1	8084	Apbb3	Intronic	5331	uc029tmj.2	0.4731
chr18	47439233	47439733	501	*	58.263	0.781	0.523	2	Transit Amplifying Cell._.Rep1	13184	9130209A04Rik	Distal	13184	uc008ewe.1	0.4731
chr18	55133885	55134385	501	*	58.263	0.781	0.523	2	Transit Amplifying Cell._.Rep1	141543	Zfp608	Distal	141543	uc008eyd.2	0.4671
chr18	61729029	61729529	501	*	58.263	0.781	0.523	2	Transit Amplifying Cell._.Rep1	2888	1500015A07Rik	Distal	2888	uc008fcp.3	0.485
chr18	64347023	64347523	501	*	58.263	0.781	0.523	2	Transit Amplifying Cell._.Rep1	6908	Onecut2	Intronic	6908	uc008fef.1	0.4511
chr18	68299100	68299600	501	*	58.263	0.781	0.523	2	Transit Amplifying Cell._.Rep1	982	Fam210a	Promoter	982	uc008fni.2	0.4112
chr18	73242084	73242584	501	*	58.263	0.781	0.523	2	Transit Amplifying Cell._.Rep1	330370	Mex3c	Distal	295885	uc029tpy.1	0.3972
chr18	74087978	74088478	501	*	58.263	0.781	0.523	2	Transit Amplifying Cell._.Rep1	23278	Mapk4	Distal	23124	uc008fpd.1	0.505
chr18	84854769	84855269	501	*	58.263	0.781	0.523	2	Transit Amplifying Cell._.Rep1	3604	Cyb5a	Intronic	3604	uc008fuw.1	0.4491
chr19	5833114	5833614	501	*	58.263	0.781	0.523	2	Transit Amplifying Cell._.Rep1	12115	Neat1	Exonic	10618	uc008gfl.1	0.4251
chr19	10266388	10266888	501	*	58.263	0.781	0.523	2	Transit Amplifying Cell._.Rep1	25889	Myrf	Intronic	25889	uc012bil.1	0.5369
chr19	10270013	10270513	501	*	58.263	0.781	0.523	2	Transit Amplifying Cell._.Rep1	29514	Myrf	Intronic	29514	uc012bil.1	0.489
chr19	10286508	10287008	501	*	58.263	0.781	0.523	2	Transit Amplifying Cell._.Rep1	18118	Dagla	Intronic	18118	uc008gpm.1	0.5828
chr19	34021735	34022235	501	*	58.263	0.781	0.523	2	Transit Amplifying Cell._.Rep1	13730	Lipk	Intronic	13730	uc008hfx.2	0.4431
chr19	42166110	42166610	501	*	58.263	0.781	0.523	2	Transit Amplifying Cell._.Rep1	4206	Zfyve27	Intronic	4206	uc008hnj.3	0.4431
chrX	99150680	99151180	501	*	58.263	0.781	0.523	2	Transit Amplifying Cell._.Rep1	14868	Efnb1	Distal	14868	uc009tvi.2	0.5629
chrX	100796631	100797131	501	*	58.263	0.781	0.523	2	Transit Amplifying Cell._.Rep1	29158	Dlg3	Intronic	19609	uc009twr.2	0.4651
chrX	106015440	106015940	501	*	58.263	0.781	0.523	2	Transit Amplifying Cell._.Rep1	9	Cox7b	Promoter	9	uc009ubk.1	0.479
chr1	6510350	6510850	501	*	56.7274	0.776	0.517	2	Transit Amplifying Cell._.Rep1	23368	St18	Intronic	23368	uc007afw.1	0.4451
chr1	21228629	21229129	501	*	56.7274	0.776	0.517	2	Transit Amplifying Cell._.Rep1	10303	Tmem14a	Intronic	10303	uc007ali.2	0.3593
chr1	34462677	34463177	501	*	56.7274	0.776	0.517	2	Transit Amplifying Cell._.Rep1	3180	Ptpn18	Intronic	3180	uc007aos.2	0.5629
chr1	42505168	42505668	501	*	56.7274	0.776	0.517	2	Transit Amplifying Cell._.Rep1	189406	Pantr1	Distal	162253	uc007aur.1	0.489
chr1	53737172	53737672	501	*	56.7274	0.776	0.517	2	Transit Amplifying Cell._.Rep1	30637	Dnah7a	Distal	30637	uc029qom.1	0.3932
chr1	55087377	55087877	501	*	56.7274	0.776	0.517	2	Transit Amplifying Cell._.Rep1	304	Hspd1	Promoter	304	uc007bab.2	0.7146
chr1	55162584	55163084	501	*	56.7274	0.776	0.517	2	Transit Amplifying Cell._.Rep1	31588	Mob4	Distal	15203	uc007baf.1	0.499
chr1	83110965	83111465	501	*	56.7274	0.776	0.517	2	Transit Amplifying Cell._.Rep1	5550	Ccl20	Distal	5550	uc007bsm.2	0.4331
chr1	127216918	127217418	501	*	56.7274	0.776	0.517	2	Transit Amplifying Cell._.Rep1	12181	Mgat5	Intronic	12181	uc007ckp.1	0.513
chr1	130831101	130831601	501	*	56.7274	0.776	0.517	2	Transit Amplifying Cell._.Rep1	4666	Pigr	Intronic	4666	uc011wrk.1	0.4671
chr1	131123187	131123687	501	*	56.7274	0.776	0.517	2	Transit Amplifying Cell._.Rep1	14796	Dyrk3	Distal	14796	uc007cmw.1	0.523
chr1	133211737	133212237	501	*	56.7274	0.776	0.517	2	Transit Amplifying Cell._.Rep1	34109	Plekha6	Distal	34109	uc007cpu.2	0.4351
chr1	151341595	151342095	501	*	56.7274	0.776	0.517	2	Transit Amplifying Cell._.Rep1	2652	Ivns1abp	Distal	2652	uc007cym.1	0.4571
chr1	156479114	156479614	501	*	56.7274	0.776	0.517	2	Transit Amplifying Cell._.Rep1	5035	Soat1	Distal	5035	uc007dcj.1	0.4351
chr1	164718759	164719259	501	*	56.7274	0.776	0.517	2	Transit Amplifying Cell._.Rep1	77722	Dpt	Distal	77722	uc007diq.1	0.3653
chr1	185448882	185449382	501	*	56.7274	0.776	0.517	2	Transit Amplifying Cell._.Rep1	5715	Slc30a10	Exonic	5715	uc007dzk.2	0.485
chr1	187896900	187897400	501	*	56.7274	0.776	0.517	2	Transit Amplifying Cell._.Rep1	111839	9330162B11Rik	Intronic	100676	uc007eab.2	0.4132
chr1	191661152	191661652	501	*	56.7274	0.776	0.517	2	Transit Amplifying Cell._.Rep1	56621	Lpgat1	Distal	56621	uc007ecs.4	0.485
chr1	192830318	192830818	501	*	56.7274	0.776	0.517	2	Transit Amplifying Cell._.Rep1	11136	1700065J18Rik	Distal	11136	uc007edr.2	0.5429
chr2	6380384	6380884	501	*	56.7274	0.776	0.517	2	Transit Amplifying Cell._.Rep1	57876	Usp6nl	Intronic	27897	uc008igl.1	0.499
chr2	13544208	13544708	501	*	56.7274	0.776	0.517	2	Transit Amplifying Cell._.Rep1	205	Trdmt1	Intronic	205	uc008ika.2	0.6188
chr2	25456552	25457052	501	*	56.7274	0.776	0.517	2	Transit Amplifying Cell._.Rep1	40	Clic3	Promoter	40	uc008isd.1	0.5868
chr2	25557010	25557510	501	*	56.7274	0.776	0.517	2	Transit Amplifying Cell._.Rep1	639	Edf1	Promoter	639	uc008isn.1	0.525
chr2	27672242	27672742	501	*	56.7274	0.776	0.517	2	Transit Amplifying Cell._.Rep1	4708	Rxra	Distal	4708	uc008ixs.1	0.4591
chr2	29972208	29972708	501	*	56.7274	0.776	0.517	2	Transit Amplifying Cell._.Rep1	6897	Sptan1	Intronic	6897	uc008jas.2	0.4132
chr2	35309994	35310494	501	*	56.7274	0.776	0.517	2	Transit Amplifying Cell._.Rep1	26764	Stom	Distal	26764	uc008jkh.1	0.489
chr2	35662042	35662542	501	*	56.7274	0.776	0.517	2	Transit Amplifying Cell._.Rep1	103589	Gm13446	Intronic	29701	uc008jkt.2	0.6228
chr2	38463128	38463628	501	*	56.7274	0.776	0.517	2	Transit Amplifying Cell._.Rep1	48318	Nek6	Distal	39375	uc008jnm.1	0.4551
chr2	45522331	45522831	501	*	56.7274	0.776	0.517	2	Transit Amplifying Cell._.Rep1	174023	1700019E08Rik	Distal	174023	uc008jpm.1	0.4052
chr2	59422608	59423108	501	*	56.7274	0.776	0.517	2	Transit Amplifying Cell._.Rep1	36175	5330411J11Rik	Distal	36175	uc008jth.2	0.477
chr2	68193035	68193535	501	*	56.7274	0.776	0.517	2	Transit Amplifying Cell._.Rep1	88612	B3galt1	Distal	75341	uc033hnj.1	0.4291
chr2	84524945	84525445	501	*	56.7274	0.776	0.517	2	Transit Amplifying Cell._.Rep1	18321	Gm13710	Distal	18321	uc029tzj.1	0.4291
chr2	93334317	93334817	501	*	56.7274	0.776	0.517	2	Transit Amplifying Cell._.Rep1	79	Tspan18	Promoter	79	uc012bzr.1	0.6906
chr2	114201188	114201688	501	*	56.7274	0.776	0.517	2	Transit Amplifying Cell._.Rep1	5	Zfp770	Promoter	5	uc008lqj.2	0.5768
chr2	118637187	118637687	501	*	56.7274	0.776	0.517	2	Transit Amplifying Cell._.Rep1	26139	Pak6	Intronic	26139	uc008lsf.2	0.4411
chr2	124618465	124618965	501	*	56.7274	0.776	0.517	2	Transit Amplifying Cell._.Rep1	396356	4930583P06Rik	Intronic	8418	uc008mbn.1	0.4491
chr2	128127804	128128304	501	*	56.7274	0.776	0.517	2	Transit Amplifying Cell._.Rep1	2015	Bcl2l11	Intronic	478	uc008mgn.3	0.5968
chr2	136952186	136952686	501	*	56.7274	0.776	0.517	2	Transit Amplifying Cell._.Rep1	61029	Mkks	Intronic	46892	uc008moy.3	0.4411
chr2	142629865	142630365	501	*	56.7274	0.776	0.517	2	Transit Amplifying Cell._.Rep1	271348	Kif16b	Intronic	271348	uc008mpz.1	0.4212
chr2	144217256	144217756	501	*	56.7274	0.776	0.517	2	Transit Amplifying Cell._.Rep1	28215	Gm5535	Distal	28215	uc029ufe.1	0.491
chr2	145675221	145675721	501	*	56.7274	0.776	0.517	2	Transit Amplifying Cell._.Rep1	53	BC039771	Promoter	53	uc008mrt.1	0.6108
chr2	155619771	155620271	501	*	56.7274	0.776	0.517	2	Transit Amplifying Cell._.Rep1	2858	Mir499	Intronic	2858	uc012chd.1	0.5389
chr2	156841620	156842120	501	*	56.7274	0.776	0.517	2	Transit Amplifying Cell._.Rep1	1862	Tgif2	Intronic	1862	uc008nnx.3	0.5509
chr2	157913261	157913761	501	*	56.7274	0.776	0.517	2	Transit Amplifying Cell._.Rep1	1141	Vstm2l	Promoter	1141	uc012cic.1	0.517
chr2	158204074	158204574	501	*	56.7274	0.776	0.517	2	Transit Amplifying Cell._.Rep1	12315	1700060C20Rik	Intronic	12315	uc008npu.3	0.5509
chr2	163509611	163510111	501	*	56.7274	0.776	0.517	2	Transit Amplifying Cell._.Rep1	3003	Hnf4a	Intronic	3003	uc008nsz.3	0.4491
chr2	163719242	163719742	501	*	56.7274	0.776	0.517	2	Transit Amplifying Cell._.Rep1	30746	Ada	Intronic	25454	uc008ntk.1	0.507
chr2	164677072	164677572	501	*	56.7274	0.776	0.517	2	Transit Amplifying Cell._.Rep1	3234	Wfdc11	Distal	3234	uc008nvp.1	0.4651
chr2	164679037	164679537	501	*	56.7274	0.776	0.517	2	Transit Amplifying Cell._.Rep1	5199	Wfdc11	Distal	5199	uc008nvp.1	0.503
chr2	168147658	168148158	501	*	56.7274	0.776	0.517	2	Transit Amplifying Cell._.Rep1	6604	E130018N17Rik	Intronic	6604	uc057lev.1	0.5669
chr2	170183770	170184270	501	*	56.7274	0.776	0.517	2	Transit Amplifying Cell._.Rep1	41344	Zfp217	Distal	10032	uc008obw.1	0.4531
chr3	9003684	9004184	501	*	56.7274	0.776	0.517	2	Transit Amplifying Cell._.Rep1	580	Tpd52	Intronic	580	uc008oot.1	0.5289
chr3	10319427	10319927	501	*	56.7274	0.776	0.517	2	Transit Amplifying Cell._.Rep1	11761	Impa1	Intronic	9330	uc008opq.1	0.4271
chr3	19693820	19694320	501	*	56.7274	0.776	0.517	2	Transit Amplifying Cell._.Rep1	1325	Crh	Exonic	405	uc033hsk.1	0.5928
chr3	31077002	31077502	501	*	56.7274	0.776	0.517	2	Transit Amplifying Cell._.Rep1	17805	Skil	Distal	17805	uc008ovt.2	0.4251
chr3	67731875	67732375	501	*	56.7274	0.776	0.517	2	Transit Amplifying Cell._.Rep1	149356	Mfsd1	Distal	149356	uc008plp.1	0.4212
chr3	88297297	88297797	501	*	56.7274	0.776	0.517	2	Transit Amplifying Cell._.Rep1	411	Cct3	Promoter	411	uc008pul.3	0.513
chr3	90292162	90292662	501	*	56.7274	0.776	0.517	2	Transit Amplifying Cell._.Rep1	771	Gatad2b	Promoter	771	uc008qca.1	0.4291
chr3	95310831	95311331	501	*	56.7274	0.776	0.517	2	Transit Amplifying Cell._.Rep1	3904	Anxa9	Distal	1571	uc057bqj.1	0.4391
chr3	95511029	95511529	501	*	56.7274	0.776	0.517	2	Transit Amplifying Cell._.Rep1	12068	Ctsk	Distal	12068	uc008qjy.2	0.4591
chr3	101700045	101700545	501	*	56.7274	0.776	0.517	2	Transit Amplifying Cell._.Rep1	95587	Atp1a1	Distal	95587	uc008qrj.2	0.5848
chr3	104788756	104789256	501	*	56.7274	0.776	0.517	2	Transit Amplifying Cell._.Rep1	27	Rhoc	Promoter	27	uc008qul.2	0.7265
chr3	117868168	117868668	501	*	56.7274	0.776	0.517	2	Transit Amplifying Cell._.Rep1	517	Snx7	Intronic	517	uc008rdc.2	0.489
chr3	121307523	121308023	501	*	56.7274	0.776	0.517	2	Transit Amplifying Cell._.Rep1	15955	Alg14	Intronic	15955	uc008rdx.1	0.4491
chr3	138231483	138231983	501	*	56.7274	0.776	0.517	2	Transit Amplifying Cell._.Rep1	8671	0610031O16Rik	Exonic	7930	uc008rnc.2	0.3014
chr3	142349243	142349743	501	*	56.7274	0.776	0.517	2	Transit Amplifying Cell._.Rep1	46202	Pdlim5	Intronic	42356	uc012cyt.1	0.495
chr3	146206585	146207085	501	*	56.7274	0.776	0.517	2	Transit Amplifying Cell._.Rep1	14125	Lpar3	Distal	14125	uc008rra.2	0.4691
chr4	4614450	4614950	501	*	56.7274	0.776	0.517	2	Transit Amplifying Cell._.Rep1	85241	Gm11780	Distal	85241	uc033iak.1	0.4271
chr4	21771010	21771510	501	*	56.7274	0.776	0.517	2	Transit Amplifying Cell._.Rep1	4048	Tstd3	Distal	4048	uc008scx.2	0.4132
chr4	45403254	45403754	501	*	56.7274	0.776	0.517	2	Transit Amplifying Cell._.Rep1	5261	Slc25a51	Intronic	3366	uc033ibw.1	0.497
chr4	58003424	58003924	501	*	56.7274	0.776	0.517	2	Transit Amplifying Cell._.Rep1	5449	Txndc8	Intronic	5449	uc008syq.1	0.4631
chr4	76155797	76156297	501	*	56.7274	0.776	0.517	2	Transit Amplifying Cell._.Rep1	877760	Dmac1	Intronic	22164	uc008tjl.2	0.3713
chr4	83315239	83315739	501	*	56.7274	0.776	0.517	2	Transit Amplifying Cell._.Rep1	8699	Ttc39b	Intronic	8699	uc008tkq.1	0.5349
chr4	88033897	88034397	501	*	56.7274	0.776	0.517	2	Transit Amplifying Cell._.Rep1	739	Mllt3	Promoter	739	uc008tmp.1	0.495
chr4	106548049	106548549	501	*	56.7274	0.776	0.517	2	Transit Amplifying Cell._.Rep1	12738	Dhcr24	Distal	12738	uc008tyl.1	0.501
chr4	107328444	107328944	501	*	56.7274	0.776	0.517	2	Transit Amplifying Cell._.Rep1	14330	Yipf1	Intronic	12291	uc012dic.1	0.481
chr4	109201485	109201985	501	*	56.7274	0.776	0.517	2	Transit Amplifying Cell._.Rep1	536	Osbpl9	Intronic	536	uc008ucc.2	0.6148
chr4	123663954	123664454	501	*	56.7274	0.776	0.517	2	Transit Amplifying Cell._.Rep1	1676	Gm12925	Promoter	575	uc008upq.1	0.7265
chr4	123810613	123811113	501	*	56.7274	0.776	0.517	2	Transit Amplifying Cell._.Rep1	22987	Rhbdl2	Exonic	2471	uc008upy.1	0.497
chr4	129513330	129513830	501	*	56.7274	0.776	0.517	2	Transit Amplifying Cell._.Rep1	0	Marcksl1	Promoter	0	uc008uxf.2	0.6906
chr4	132796154	132796654	501	*	56.7274	0.776	0.517	2	Transit Amplifying Cell._.Rep1	39	Themis2	Promoter	39	uc008vbv.1	0.5489
chr4	133895408	133895908	501	*	56.7274	0.776	0.517	2	Transit Amplifying Cell._.Rep1	7860	Rps6ka1	Distal	7860	uc008vdn.5	0.511
chr4	139019445	139019945	501	*	56.7274	0.776	0.517	2	Transit Amplifying Cell._.Rep1	47411	Tmco4	Intronic	1163	uc008vlq.1	0.5389
chr4	139512586	139513086	501	*	56.7274	0.776	0.517	2	Transit Amplifying Cell._.Rep1	17711	Iffo2	Distal	17711	uc008vmn.2	0.4531
chr4	141867456	141867956	501	*	56.7274	0.776	0.517	2	Transit Amplifying Cell._.Rep1	7213	Efhd2	Intronic	7213	uc008vpl.1	0.5449
chr4	147936524	147937024	501	*	56.7274	0.776	0.517	2	Transit Amplifying Cell._.Rep1	1	Plod1	Promoter	1	uc008vtk.2	0.6547
chr4	152152194	152152694	501	*	56.7274	0.776	0.517	2	Transit Amplifying Cell._.Rep1	236	Espn	Promoter	236	uc008vzt.1	0.6367
chr4	156076863	156077363	501	*	56.7274	0.776	0.517	2	Transit Amplifying Cell._.Rep1	17310	Gm13648	Distal	17310	uc057bta.2	0.503
chr5	4757287	4757787	501	*	56.7274	0.776	0.517	2	Transit Amplifying Cell._.Rep1	678	Fzd1	Exonic	678	uc008wig.2	0.7385
chr5	24413267	24413767	501	*	56.7274	0.776	0.517	2	Transit Amplifying Cell._.Rep1	65	Asic3	Promoter	65	uc008wrj.1	0.5868
chr5	28272486	28272986	501	*	56.7274	0.776	0.517	2	Transit Amplifying Cell._.Rep1	26947	Cnpy1	Distal	26947	uc008wtw.2	0.4451
chr5	28464417	28464917	501	*	56.7274	0.776	0.517	2	Transit Amplifying Cell._.Rep1	2433	Shh	Intronic	2316	uc012dts.1	0.7206
chr5	32725331	32725831	501	*	56.7274	0.776	0.517	2	Transit Amplifying Cell._.Rep1	60044	Pisd	Distal	16680	uc008wzx.2	0.4731
chr5	36698225	36698725	501	*	56.7274	0.776	0.517	2	Transit Amplifying Cell._.Rep1	2453	D5Ertd579e	Distal	2453	uc029vhc.3	0.4551
chr5	43825398	43825898	501	*	56.7274	0.776	0.517	2	Transit Amplifying Cell._.Rep1	6754	Bst1	Intronic	4145	uc008xib.1	0.4571
chr5	46083344	46083844	501	*	56.7274	0.776	0.517	2	Transit Amplifying Cell._.Rep1	151184	4930405L22Rik	Distal	151184	uc033ijn.1	0.4012
chr5	64389596	64390096	501	*	56.7274	0.776	0.517	2	Transit Amplifying Cell._.Rep1	78095	1700027F09Rik	Distal	32706	uc029vif.1	0.5389
chr5	67530866	67531366	501	*	56.7274	0.776	0.517	2	Transit Amplifying Cell._.Rep1	67217	C330024D21Rik	Distal	67217	uc012dwt.1	0.505
chr5	74163074	74163574	501	*	56.7274	0.776	0.517	2	Transit Amplifying Cell._.Rep1	32001	Rasl11b	Distal	32001	uc008xtj.1	0.4671
chr5	81568755	81569255	501	*	56.7274	0.776	0.517	2	Transit Amplifying Cell._.Rep1	548433	Adgrl3	Intronic	57020	uc008xwq.1	0.4611
chr5	92910798	92911298	501	*	56.7274	0.776	0.517	2	Transit Amplifying Cell._.Rep1	122485	Mir1961	Intronic	13054	uc008ydv.2	0.4391
chr5	117164351	117164851	501	*	56.7274	0.776	0.517	2	Transit Amplifying Cell._.Rep1	44471	Taok3	Intronic	31012	uc008zfi.3	0.489
chr5	117279642	117280142	501	*	56.7274	0.776	0.517	2	Transit Amplifying Cell._.Rep1	7671	Pebp1	Distal	7671	uc008zfl.1	0.481
chr5	119689788	119690288	501	*	56.7274	0.776	0.517	2	Transit Amplifying Cell._.Rep1	1179	Tbx3os2	Intronic	1179	uc029vnz.1	0.4611
chr5	121606097	121606597	501	*	56.7274	0.776	0.517	2	Transit Amplifying Cell._.Rep1	12522	Aldh2	Intronic	645	uc008zjw.1	0.491
chr5	121710967	121711467	501	*	56.7274	0.776	0.517	2	Transit Amplifying Cell._.Rep1	391	Atxn2	Promoter	391	uc008zke.1	0.6387
chr5	137613506	137614006	501	*	56.7274	0.776	0.517	2	Transit Amplifying Cell._.Rep1	2351	Pcolce	Exonic	903	uc009add.1	0.5808
chr5	139343962	139344462	501	*	56.7274	0.776	0.517	2	Transit Amplifying Cell._.Rep1	953	Cox19	Intronic	953	uc009agj.1	0.5349
chr5	141000246	141000746	501	*	56.7274	0.776	0.517	2	Transit Amplifying Cell._.Rep1	99	Card11	Promoter	99	uc009aik.2	0.5808
chr5	148361161	148361661	501	*	56.7274	0.776	0.517	2	Transit Amplifying Cell._.Rep1	38492	Slc7a1	Intronic	31403	uc009aot.2	0.493
chr5	149028296	149028796	501	*	56.7274	0.776	0.517	2	Transit Amplifying Cell._.Rep1	21583	Gm15408	Distal	12732	uc029vqu.1	0.4731
chr5	150594293	150594793	501	*	56.7274	0.776	0.517	2	Transit Amplifying Cell._.Rep1	17	N4bp2l1	Promoter	17	uc009auc.2	0.7046
chr6	5305901	5306401	501	*	56.7274	0.776	0.517	2	Transit Amplifying Cell._.Rep1	7777	Pon2	Distal	7777	uc009awf.1	0.4192
chr6	8752834	8753334	501	*	56.7274	0.776	0.517	2	Transit Amplifying Cell._.Rep1	25402	Ica1	Intronic	5373	uc009axx.1	0.4551
chr6	22326343	22326843	501	*	56.7274	0.776	0.517	2	Transit Amplifying Cell._.Rep1	29487	Fam3c	Intronic	29487	uc009bay.1	0.4132
chr6	24704382	24704882	501	*	56.7274	0.776	0.517	2	Transit Amplifying Cell._.Rep1	28612	Hyal6	Distal	28612	uc009bbw.1	0.3393
chr6	40059492	40059992	501	*	56.7274	0.776	0.517	2	Transit Amplifying Cell._.Rep1	50510	Tmem178b	Distal	50510	uc009bmj.1	0.4391
chr6	42257284	42257784	501	*	56.7274	0.776	0.517	2	Transit Amplifying Cell._.Rep1	4435	Tmem139	Distal	4435	uc009bqp.1	0.4711
chr6	50355261	50355761	501	*	56.7274	0.776	0.517	2	Transit Amplifying Cell._.Rep1	93593	Gsdme	Intronic	14846	uc057lqb.1	0.485
chr6	54261761	54262261	501	*	56.7274	0.776	0.517	2	Transit Amplifying Cell._.Rep1	65000	Prr15	Intronic	2846	uc009bzr.2	0.487
chr6	54333838	54334338	501	*	56.7274	0.776	0.517	2	Transit Amplifying Cell._.Rep1	7075	Prr15	Intronic	4828	uc033irz.1	0.487
chr6	54364749	54365249	501	*	56.7274	0.776	0.517	2	Transit Amplifying Cell._.Rep1	37986	Prr15	Intronic	35739	uc033irz.1	0.5389
chr6	54368032	54368532	501	*	56.7274	0.776	0.517	2	Transit Amplifying Cell._.Rep1	41269	Prr15	Intronic	39022	uc033irz.1	0.4711
chr6	55016884	55017384	501	*	56.7274	0.776	0.517	2	Transit Amplifying Cell._.Rep1	20866	Gars	Distal	20866	uc009cai.1	0.487
chr6	72549146	72549646	501	*	56.7274	0.776	0.517	2	Transit Amplifying Cell._.Rep1	5004	Capg	Exonic	122	uc009cit.2	0.5689
chr6	83416291	83416791	501	*	56.7274	0.776	0.517	2	Transit Amplifying Cell._.Rep1	15438	Mir6374	Intronic	15438	uc033iss.1	0.5309
chr6	84272870	84273370	501	*	56.7274	0.776	0.517	2	Transit Amplifying Cell._.Rep1	150717	Gm10445	Distal	123245	uc009cow.2	0.5429
chr6	97519489	97519989	501	*	56.7274	0.776	0.517	2	Transit Amplifying Cell._.Rep1	97917	Frmd4b	Intronic	31984	uc009dav.2	0.4631
chr6	115313810	115314310	501	*	56.7274	0.776	0.517	2	Transit Amplifying Cell._.Rep1	46890	Pparg	Distal	46890	uc009dis.3	0.4591
chr6	122602135	122602635	501	*	56.7274	0.776	0.517	2	Transit Amplifying Cell._.Rep1	58	Apobec1	Promoter	58	uc009dpk.1	0.489
chr6	127446285	127446785	501	*	56.7274	0.776	0.517	2	Transit Amplifying Cell._.Rep1	304	Parp11	Promoter	304	uc009dvw.1	0.4371
chr6	129214264	129214764	501	*	56.7274	0.776	0.517	2	Transit Amplifying Cell._.Rep1	23967	2310001H17Rik	Exonic	19459	uc009efg.2	0.4691
chr6	134660996	134661496	501	*	56.7274	0.776	0.517	2	Transit Amplifying Cell._.Rep1	21733	Borcs5	Intronic	20305	uc012eul.1	0.4251
chr6	136548740	136549240	501	*	56.7274	0.776	0.517	2	Transit Amplifying Cell._.Rep1	30138	Atf7ip	Intronic	16039	uc009elw.1	0.3912
chr6	138092411	138092911	501	*	56.7274	0.776	0.517	2	Transit Amplifying Cell._.Rep1	12744	Slc15a5	Distal	12744	uc012eva.1	0.3553
chr6	141273633	141274133	501	*	56.7274	0.776	0.517	2	Transit Amplifying Cell._.Rep1	24613	Pde3a	Intronic	24613	uc009eon.1	0.4232
chr6	145339951	145340451	501	*	56.7274	0.776	0.517	2	Transit Amplifying Cell._.Rep1	47423	1700073E17Rik	Distal	37142	uc057lsp.1	0.511
chr7	3268232	3268732	501	*	56.7274	0.776	0.517	2	Transit Amplifying Cell._.Rep1	18741	Nlrp12	Distal	18741	uc009eul.2	0.4152
chr7	16922549	16923049	501	*	56.7274	0.776	0.517	2	Transit Amplifying Cell._.Rep1	1232	Calm3	Intronic	1232	uc009fin.1	0.5649
chr7	17002493	17002993	501	*	56.7274	0.776	0.517	2	Transit Amplifying Cell._.Rep1	8154	Ccdc8	Distal	8154	uc012fak.1	0.525
chr7	19634901	19635401	501	*	56.7274	0.776	0.517	2	Transit Amplifying Cell._.Rep1	5712	Relb	Intronic	5712	uc009fmp.1	0.5808
chr7	19747182	19747682	501	*	56.7274	0.776	0.517	2	Transit Amplifying Cell._.Rep1	2140	Nectin2	Intronic	2140	uc009fnd.2	0.5389
chr7	27159760	27160260	501	*	56.7274	0.776	0.517	2	Transit Amplifying Cell._.Rep1	6295	Cyp2t4	Intronic	6295	uc009fuz.1	0.5729
chr7	28929335	28929835	501	*	56.7274	0.776	0.517	2	Transit Amplifying Cell._.Rep1	32694	Actn4	Intronic	32694	uc009gah.1	0.511
chr7	44891602	44892102	501	*	56.7274	0.776	0.517	2	Transit Amplifying Cell._.Rep1	550	Med25	Exonic	513	uc009grn.1	0.5269
chr7	55968184	55968684	501	*	56.7274	0.776	0.517	2	Transit Amplifying Cell._.Rep1	5902	A230056P14Rik	Intronic	5902	uc009hds.1	0.491
chr7	63952134	63952634	501	*	56.7274	0.776	0.517	2	Transit Amplifying Cell._.Rep1	13468	Klf13	Distal	13468	uc009hfn.2	0.4391
chr7	67514890	67515390	501	*	56.7274	0.776	0.517	2	Transit Amplifying Cell._.Rep1	130095	Lrrc28	Exonic	126199	uc009hip.1	0.5409
chr7	68306689	68307189	501	*	56.7274	0.776	0.517	2	Transit Amplifying Cell._.Rep1	30344	Gm16157	Intronic	30344	uc029wgk.1	0.491
chr7	68749885	68750385	501	*	56.7274	0.776	0.517	2	Transit Amplifying Cell._.Rep1	896	Arrdc4	Promoter	896	uc009hjh.1	0.3932
chr7	90460858	90461358	501	*	56.7274	0.776	0.517	2	Transit Amplifying Cell._.Rep1	3899	Tmem126a	Distal	3899	uc009ihn.1	0.511
chr7	112245999	112246499	501	*	56.7274	0.776	0.517	2	Transit Amplifying Cell._.Rep1	20412	Mical2	Intronic	20412	uc009jgl.2	0.505
chr7	127928609	127929109	501	*	56.7274	0.776	0.517	2	Transit Amplifying Cell._.Rep1	1253	Prss8	Intronic	1253	uc009jxi.2	0.5409
chr7	132565786	132566286	501	*	56.7274	0.776	0.517	2	Transit Amplifying Cell._.Rep1	10361	Oat	Intronic	10361	uc009kcb.1	0.3852
chr7	132790276	132790776	501	*	56.7274	0.776	0.517	2	Transit Amplifying Cell._.Rep1	23359	Fam53b	Intronic	3590	uc009kcg.1	0.481
chr7	134687075	134687575	501	*	56.7274	0.776	0.517	2	Transit Amplifying Cell._.Rep1	16637	Dock1	Intronic	16202	uc009kdw.1	0.4411
chr7	139169076	139169576	501	*	56.7274	0.776	0.517	2	Transit Amplifying Cell._.Rep1	43661	Lrrc27	Intronic	19167	uc009kfl.2	0.489
chr7	143748321	143748821	501	*	56.7274	0.776	0.517	2	Transit Amplifying Cell._.Rep1	6607	Osbpl5	Distal	6607	uc009kpx.1	0.5609
chr8	4584623	4585123	501	*	56.7274	0.776	0.517	2	Transit Amplifying Cell._.Rep1	28296	Zfp958	Distal	28296	uc009ktz.1	0.4391
chr8	4601903	4602403	501	*	56.7274	0.776	0.517	2	Transit Amplifying Cell._.Rep1	11016	Zfp958	Distal	11016	uc009ktz.1	0.4271
chr8	11056106	11056606	501	*	56.7274	0.776	0.517	2	Transit Amplifying Cell._.Rep1	47925	Irs2	Distal	47925	uc009kuz.2	0.5509
chr8	13696067	13696567	501	*	56.7274	0.776	0.517	2	Transit Amplifying Cell._.Rep1	9571	Cfap97d2	Distal	9571	uc009kyf.2	0.5369
chr8	24495236	24495736	501	*	56.7274	0.776	0.517	2	Transit Amplifying Cell._.Rep1	56539	Tcim	Distal	56539	uc009lex.1	0.4531
chr8	25201511	25202011	501	*	56.7274	0.776	0.517	2	Transit Amplifying Cell._.Rep1	39139	Tacc1	Intronic	218	uc009lfs.2	0.6727
chr8	26974057	26974557	501	*	56.7274	0.776	0.517	2	Transit Amplifying Cell._.Rep1	3028	Zfp703	Distal	3028	uc012gbp.1	0.4551
chr8	33652169	33652669	501	*	56.7274	0.776	0.517	2	Transit Amplifying Cell._.Rep1	818	Gsr	Promoter	818	uc009lkf.1	0.4451
chr8	34055781	34056281	501	*	56.7274	0.776	0.517	2	Transit Amplifying Cell._.Rep1	52680	Dctn6	Distal	51782	uc057aky.2	0.503
chr8	46479774	46480274	501	*	56.7274	0.776	0.517	2	Transit Amplifying Cell._.Rep1	8986	Acsl1	Intronic	6433	uc057cbx.1	0.495
chr8	46543664	46544164	501	*	56.7274	0.776	0.517	2	Transit Amplifying Cell._.Rep1	8154	Cenpu	Distal	8154	uc009lqg.1	0.5529
chr8	56622548	56623048	501	*	56.7274	0.776	0.517	2	Transit Amplifying Cell._.Rep1	71663	Fbxo8	Distal	71663	uc009lsq.1	0.501
chr8	57488411	57488911	501	*	56.7274	0.776	0.517	2	Transit Amplifying Cell._.Rep1	697	2500002B13Rik	Promoter	697	uc057all.1	0.4611
chr8	57594099	57594599	501	*	56.7274	0.776	0.517	2	Transit Amplifying Cell._.Rep1	57403	AW046200	Intronic	57403	uc029wtf.1	0.4132
chr8	64738085	64738585	501	*	56.7274	0.776	0.517	2	Transit Amplifying Cell._.Rep1	4756	Msmo1	Distal	4402	uc057als.1	0.4391
chr8	74921800	74922300	501	*	56.7274	0.776	0.517	2	Transit Amplifying Cell._.Rep1	48875	Isx	Distal	48875	uc009mgv.1	0.487
chr8	76927882	76928382	501	*	56.7274	0.776	0.517	2	Transit Amplifying Cell._.Rep1	25623	Nr3c2	Intronic	25623	uc009mhl.1	0.3872
chr8	85080695	85081195	501	*	56.7274	0.776	0.517	2	Transit Amplifying Cell._.Rep1	17	Wdr83os	Promoter	17	uc009mpi.1	0.491
chr8	85311665	85312165	501	*	56.7274	0.776	0.517	2	Transit Amplifying Cell._.Rep1	12282	Orc6	Distal	12282	uc009mpp.2	0.3752
chr8	90909095	90909595	501	*	56.7274	0.776	0.517	2	Transit Amplifying Cell._.Rep1	80509	Chd9	Intronic	22903	uc009msi.2	0.6128
chr8	94363871	94364371	501	*	56.7274	0.776	0.517	2	Transit Amplifying Cell._.Rep1	22378	Herpud1	Intronic	22378	uc009mwg.1	0.507
chr8	104658805	104659305	501	*	56.7274	0.776	0.517	2	Transit Amplifying Cell._.Rep1	17326	Ciao2b	Distal	6437	uc009nbb.1	0.3393
chr8	104963435	104963935	501	*	56.7274	0.776	0.517	2	Transit Amplifying Cell._.Rep1	1966	Ces2g	Intronic	1966	uc009nbj.2	0.4491
chr8	110071574	110072074	501	*	56.7274	0.776	0.517	2	Transit Amplifying Cell._.Rep1	7909	Zfp612	Distal	7909	uc009njv.2	0.4671
chr8	117258560	117259060	501	*	56.7274	0.776	0.517	2	Transit Amplifying Cell._.Rep1	1790	Cmip	Intronic	1790	uc009noz.2	0.517
chr8	122269377	122269877	501	*	56.7274	0.776	0.517	2	Transit Amplifying Cell._.Rep1	12513	Zfpm1	Distal	12513	uc009nsj.1	0.6347
chr8	123021236	123021736	501	*	56.7274	0.776	0.517	2	Transit Amplifying Cell._.Rep1	20797	Ankrd11	Intronic	20797	uc009ntz.2	0.4631
chr8	123768917	123769417	501	*	56.7274	0.776	0.517	2	Transit Amplifying Cell._.Rep1	35208	6030466F02Rik	Distal	14938	uc009nwn.1	0.485
chr8	129263328	129263828	501	*	56.7274	0.776	0.517	2	Transit Amplifying Cell._.Rep1	62	Gm32856	Promoter	62	uc029wwz.1	0.5669
chr9	21211562	21212062	501	*	56.7274	0.776	0.517	2	Transit Amplifying Cell._.Rep1	27519	Keap1	Exonic	13558	uc009okn.1	0.507
chr9	22095929	22096429	501	*	56.7274	0.776	0.517	2	Transit Amplifying Cell._.Rep1	3073	Cnn1	Distal	3073	uc012gpm.1	0.5868
chr9	43239644	43240144	501	*	56.7274	0.776	0.517	2	Transit Amplifying Cell._.Rep1	77	Oaf	Promoter	77	uc009pbf.1	0.6527
chr9	43734199	43734699	501	*	56.7274	0.776	0.517	2	Transit Amplifying Cell._.Rep1	10126	Nectin1	Distal	10126	uc009pbj.1	0.513
chr9	50501183	50501683	501	*	56.7274	0.776	0.517	2	Transit Amplifying Cell._.Rep1	3371	Plet1os	Intronic	3371	uc029wyt.1	0.3952
chr9	50554154	50554654	501	*	56.7274	0.776	0.517	2	Transit Amplifying Cell._.Rep1	452	Il18	Promoter	452	uc009pjr.4	0.4092
chr9	59663924	59664424	501	*	56.7274	0.776	0.517	2	Transit Amplifying Cell._.Rep1	7805	Pkm	Intronic	7805	uc009pyf.2	0.475
chr9	59952507	59953007	501	*	56.7274	0.776	0.517	2	Transit Amplifying Cell._.Rep1	1462	Gm7616	Intronic	1462	uc012guq.1	0.5629
chr9	64172439	64172939	501	*	56.7274	0.776	0.517	2	Transit Amplifying Cell._.Rep1	241	Zwilch	Promoter	241	uc009qbm.2	0.5808
chr9	66158415	66158915	501	*	56.7274	0.776	0.517	2	Transit Amplifying Cell._.Rep1	438	Dapk2	Intronic	438	uc009qem.2	0.5669
chr9	74975847	74976347	501	*	56.7274	0.776	0.517	2	Transit Amplifying Cell._.Rep1	23212	Fam214a	Intronic	13	uc009qrl.2	0.5469
chr9	77545935	77546435	501	*	56.7274	0.776	0.517	2	Transit Amplifying Cell._.Rep1	1332	Lrrc1	Promoter	1332	uc009qtk.2	0.4112
chr9	78480791	78481291	501	*	56.7274	0.776	0.517	2	Transit Amplifying Cell._.Rep1	682	Eef1a1	Intronic	682	uc009qun.2	0.6607
chr9	83545201	83545701	501	*	56.7274	0.776	0.517	2	Transit Amplifying Cell._.Rep1	2886	Sh3bgrl2	Distal	2886	uc009qwl.2	0.3952
chr9	90275447	90275947	501	*	56.7274	0.776	0.517	2	Transit Amplifying Cell._.Rep1	4927	Tbc1d2b	Distal	4927	uc009rac.2	0.513
chr9	92305602	92306102	501	*	56.7274	0.776	0.517	2	Transit Amplifying Cell._.Rep1	3524	1700057G04Rik	Distal	3524	uc009rap.1	0.493
chr9	114944500	114945000	501	*	56.7274	0.776	0.517	2	Transit Amplifying Cell._.Rep1	10762	Gpd1l	Distal	10762	uc009ryj.2	0.505
chr9	120777399	120777899	501	*	56.7274	0.776	0.517	2	Transit Amplifying Cell._.Rep1	137600	1700020M21Rik	Distal	137600	uc029xgp.1	0.5729
chr9	121302942	121303442	501	*	56.7274	0.776	0.517	2	Transit Amplifying Cell._.Rep1	5657	Trak1	Intronic	5657	uc009sda.1	0.515
chr9	121641259	121641759	501	*	56.7274	0.776	0.517	2	Transit Amplifying Cell._.Rep1	56	Lyzl4	Promoter	56	uc009sdi.1	0.5589
chr9	123124601	123125101	501	*	56.7274	0.776	0.517	2	Transit Amplifying Cell._.Rep1	11619	Exosc7	Intronic	11619	uc009sfv.1	0.3872
chr10	17680666	17681166	501	*	56.7274	0.776	0.517	2	Transit Amplifying Cell._.Rep1	42311	Cited2	Distal	42311	uc007elt.2	0.4691
chr10	24490309	24490809	501	*	56.7274	0.776	0.517	2	Transit Amplifying Cell._.Rep1	104882	Ctgf	Distal	104882	uc011xbr.2	0.3293
chr10	25144145	25144645	501	*	56.7274	0.776	0.517	2	Transit Amplifying Cell._.Rep1	154767	Akap7	Distal	24508	uc029qwk.1	0.4172
chr10	28387745	28388245	501	*	56.7274	0.776	0.517	2	Transit Amplifying Cell._.Rep1	280364	Themis	Intronic	280364	uc056ygl.1	0.4351
chr10	40006867	40007367	501	*	56.7274	0.776	0.517	2	Transit Amplifying Cell._.Rep1	18150	Mfsd4b1	Intronic	18150	uc007ewl.2	0.5629
chr10	42696986	42697486	501	*	56.7274	0.776	0.517	2	Transit Amplifying Cell._.Rep1	18319	Ostm1	Exonic	18319	uc007eyu.2	0.4551
chr10	43277516	43278016	501	*	56.7274	0.776	0.517	2	Transit Amplifying Cell._.Rep1	56279	Pdss2	Intronic	56279	uc007ezh.2	0.4651
chr10	62230403	62230903	501	*	56.7274	0.776	0.517	2	Transit Amplifying Cell._.Rep1	564	Tspan15	Intronic	564	uc007fgv.1	0.5928
chr10	70120777	70121277	501	*	56.7274	0.776	0.517	2	Transit Amplifying Cell._.Rep1	23905	Ccdc6	Intronic	23905	uc011xfv.1	0.525
chr10	71338100	71338600	501	*	56.7274	0.776	0.517	2	Transit Amplifying Cell._.Rep1	6498	Cisd1	Intronic	6498	uc007foq.1	0.3852
chr10	75059308	75059808	501	*	56.7274	0.776	0.517	2	Transit Amplifying Cell._.Rep1	1337	Bcr	Promoter	1337	uc007fqb.2	0.499
chr10	75828426	75828926	501	*	56.7274	0.776	0.517	2	Transit Amplifying Cell._.Rep1	6132	Gstt4	Distal	6132	uc007fre.3	0.509
chr10	76537571	76538071	501	*	56.7274	0.776	0.517	2	Transit Amplifying Cell._.Rep1	6215	Lss	Intronic	6215	uc007fuq.2	0.479
chr10	80130358	80130858	501	*	56.7274	0.776	0.517	2	Transit Amplifying Cell._.Rep1	8758	Cbarp	Exonic	2223	uc029rac.1	0.5369
chr10	81461944	81462444	501	*	56.7274	0.776	0.517	2	Transit Amplifying Cell._.Rep1	20514	Celf5	Exonic	10936	uc007gib.3	0.5988
chr10	83722400	83722900	501	*	56.7274	0.776	0.517	2	Transit Amplifying Cell._.Rep1	214	1500009L16Rik	Promoter	214	uc007gkm.2	0.5689
chr10	95515534	95516034	501	*	56.7274	0.776	0.517	2	Transit Amplifying Cell._.Rep1	621	Ube2n	Intronic	621	uc007gwm.1	0.6826
chr10	108043504	108044004	501	*	56.7274	0.776	0.517	2	Transit Amplifying Cell._.Rep1	97108	Gm29685	Distal	52104	uc029rfl.1	0.4132
chr10	111507880	111508380	501	*	56.7274	0.776	0.517	2	Transit Amplifying Cell._.Rep1	1843	Phlda1	Exonic	1724	uc033fsr.1	0.4511
chr10	111582646	111583146	501	*	56.7274	0.776	0.517	2	Transit Amplifying Cell._.Rep1	11376	4933440J02Rik	Distal	11376	uc029rfn.1	0.4291
chr10	115385566	115386066	501	*	56.7274	0.776	0.517	2	Transit Amplifying Cell._.Rep1	856	Zfc3h1	Promoter	856	uc007hbg.1	0.6028
chr10	121498475	121498975	501	*	56.7274	0.776	0.517	2	Transit Amplifying Cell._.Rep1	22474	Rassf3	Distal	22474	uc007hfs.2	0.5269
chr10	127111457	127111957	501	*	56.7274	0.776	0.517	2	Transit Amplifying Cell._.Rep1	9452	Os9	Intronic	9452	uc007hhz.2	0.4411
chr11	4095154	4095654	501	*	56.7274	0.776	0.517	2	Transit Amplifying Cell._.Rep1	26	Mtfp1	Promoter	26	uc007hug.1	0.5629
chr11	8510269	8510769	501	*	56.7274	0.776	0.517	2	Transit Amplifying Cell._.Rep1	154015	Tns3	Intronic	42015	uc007hzj.1	0.4611
chr11	20493899	20494399	501	*	56.7274	0.776	0.517	2	Transit Amplifying Cell._.Rep1	49103	Sertad2	Distal	49103	uc007idc.1	0.4471
chr11	20542169	20542669	501	*	56.7274	0.776	0.517	2	Transit Amplifying Cell._.Rep1	833	Sertad2	Promoter	833	uc007idc.1	0.5948
chr11	22860276	22860776	501	*	56.7274	0.776	0.517	2	Transit Amplifying Cell._.Rep1	96165	B3gnt2	Intronic	189	uc007iei.2	0.6068
chr11	24076184	24076684	501	*	56.7274	0.776	0.517	2	Transit Amplifying Cell._.Rep1	1621	Bcl11a	Promoter	1621	uc007ifs.2	0.6208
chr11	35832086	35832586	501	*	56.7274	0.776	0.517	2	Transit Amplifying Cell._.Rep1	2191	Rars	Intronic	2191	uc007ilh.2	0.479
chr11	40394282	40394782	501	*	56.7274	0.776	0.517	2	Transit Amplifying Cell._.Rep1	300670	Mat2b	Distal	298149	uc007ilp.2	0.4251
chr11	50421887	50422387	501	*	56.7274	0.776	0.517	2	Transit Amplifying Cell._.Rep1	8973	Rufy1	Intronic	8973	uc007isn.1	0.513
chr11	58801788	58802288	501	*	56.7274	0.776	0.517	2	Transit Amplifying Cell._.Rep1	77	Fam183b	Promoter	77	uc007jci.2	0.5449
chr11	65776858	65777358	501	*	56.7274	0.776	0.517	2	Transit Amplifying Cell._.Rep1	11250	Map2k4	Intronic	11250	uc007jlb.2	0.4012
chr11	69133831	69134331	501	*	56.7274	0.776	0.517	2	Transit Amplifying Cell._.Rep1	7703	Aloxe3	Exonic	7703	uc007jpj.2	0.5629
chr11	72540427	72540927	501	*	56.7274	0.776	0.517	2	Transit Amplifying Cell._.Rep1	9568	Spns3	Intronic	9568	uc007jzb.1	0.5389
chr11	73137445	73137945	501	*	56.7274	0.776	0.517	2	Transit Amplifying Cell._.Rep1	598	Haspin	Exonic	598	uc007jzz.2	0.6088
chr11	73257477	73257977	501	*	56.7274	0.776	0.517	2	Transit Amplifying Cell._.Rep1	9892	Trpv3	Intronic	9892	uc007kaj.1	0.493
chr11	73267198	73267698	501	*	56.7274	0.776	0.517	2	Transit Amplifying Cell._.Rep1	171	Trpv3	Promoter	171	uc007kaj.1	0.5369
chr11	76145139	76145639	501	*	56.7274	0.776	0.517	2	Transit Amplifying Cell._.Rep1	34240	Vps53	Intronic	34240	uc007kfa.1	0.4511
chr11	78260422	78260922	501	*	56.7274	0.776	0.517	2	Transit Amplifying Cell._.Rep1	1081	2610507B11Rik	Promoter	1081	uc007kir.2	0.3713
chr11	86599792	86600292	501	*	56.7274	0.776	0.517	2	Transit Amplifying Cell._.Rep1	15883	Mir21a	Intronic	15883	uc011ybs.1	0.477
chr11	87023316	87023816	501	*	56.7274	0.776	0.517	2	Transit Amplifying Cell._.Rep1	29803	Ypel2	Distal	29803	uc007ktd.1	0.493
chr11	87736599	87737099	501	*	56.7274	0.776	0.517	2	Transit Amplifying Cell._.Rep1	715	Supt4a	Promoter	715	uc007kuj.1	0.521
chr11	94392756	94393256	501	*	56.7274	0.776	0.517	2	Transit Amplifying Cell._.Rep1	29	Abcc3	Promoter	29	uc007kym.1	0.5529
chr11	95521497	95521997	501	*	56.7274	0.776	0.517	2	Transit Amplifying Cell._.Rep1	7181	Nxph3	Distal	7181	uc007lal.1	0.5669
chr11	98356414	98356914	501	*	56.7274	0.776	0.517	2	Transit Amplifying Cell._.Rep1	1618	1700003D09Rik	Promoter	1618	uc029rnx.1	0.499
chr11	101984548	101985048	501	*	56.7274	0.776	0.517	2	Transit Amplifying Cell._.Rep1	6	Dusp3	Promoter	6	uc007lqa.3	0.6886
chr11	102088995	102089495	501	*	56.7274	0.776	0.517	2	Transit Amplifying Cell._.Rep1	729	Mpp2	Promoter	729	uc007lql.2	0.509
chr11	102320112	102320612	501	*	56.7274	0.776	0.517	2	Transit Amplifying Cell._.Rep1	1265	Ubtf	Promoter	1265	uc007lrl.2	0.5729
chr11	105589489	105589989	501	*	56.7274	0.776	0.517	2	Transit Amplifying Cell._.Rep1	246	Tanc2	Promoter	246	uc007lxm.2	0.8124
chr11	108365566	108366066	501	*	56.7274	0.776	0.517	2	Transit Amplifying Cell._.Rep1	21927	Prkca	Distal	21927	uc011ygr.1	0.4571
chr11	115153824	115154324	501	*	56.7274	0.776	0.517	2	Transit Amplifying Cell._.Rep1	9266	Slc9a3r1	Intronic	103	uc007mgo.2	0.6407
chr11	116420204	116420704	501	*	56.7274	0.776	0.517	2	Transit Amplifying Cell._.Rep1	7421	Rnf157	Distal	4402	uc033gbl.1	0.489
chr11	117081589	117082089	501	*	56.7274	0.776	0.517	2	Transit Amplifying Cell._.Rep1	4490	Mir6516	Distal	4490	uc033gbn.1	0.521
chr11	121056444	121056944	501	*	56.7274	0.776	0.517	2	Transit Amplifying Cell._.Rep1	6874	Sectm1b	Intronic	6874	uc007mvd.1	0.5369
chr12	3781459	3781959	501	*	56.7274	0.776	0.517	2	Transit Amplifying Cell._.Rep1	24813	Dnmt3a	Distal	24511	uc007mwz.1	0.515
chr12	3982211	3982711	501	*	56.7274	0.776	0.517	2	Transit Amplifying Cell._.Rep1	27515	Pomc	Intronic	10594	uc011yjt.1	0.475
chr12	13273087	13273587	501	*	56.7274	0.776	0.517	2	Transit Amplifying Cell._.Rep1	4209	Nbas	Intronic	4209	uc007nbj.2	0.3373
chr12	16602255	16602755	501	*	56.7274	0.776	0.517	2	Transit Amplifying Cell._.Rep1	12734	Lpin1	Distal	12734	uc007nbs.2	0.493
chr12	27085862	27086362	501	*	56.7274	0.776	0.517	2	Transit Amplifying Cell._.Rep1	28882	Gm20187	Distal	28882	uc029rro.1	0.4212
chr12	32488173	32488673	501	*	56.7274	0.776	0.517	2	Transit Amplifying Cell._.Rep1	109633	Ccdc71l	Distal	109633	uc007nie.2	0.4531
chr12	35016878	35017378	501	*	56.7274	0.776	0.517	2	Transit Amplifying Cell._.Rep1	30060	Snx13	Distal	30060	uc007njf.2	0.4212
chr12	36165280	36165780	501	*	56.7274	0.776	0.517	2	Transit Amplifying Cell._.Rep1	8405	Ankmy2	Intronic	1795	uc007nju.1	0.4731
chr12	54459542	54460042	501	*	56.7274	0.776	0.517	2	Transit Amplifying Cell._.Rep1	68473	Gm7550	Distal	68473	uc011ylv.1	0.4291
chr12	54654015	54654515	501	*	56.7274	0.776	0.517	2	Transit Amplifying Cell._.Rep1	2306	Sptssa	Intronic	2306	uc007nnt.1	0.4651
chr12	73949660	73950160	501	*	56.7274	0.776	0.517	2	Transit Amplifying Cell._.Rep1	14619	Snapc1	Distal	124	uc007nws.1	0.5968
chr12	76049253	76049753	501	*	56.7274	0.776	0.517	2	Transit Amplifying Cell._.Rep1	127755	Esr2	Intronic	8154	uc007nxs.1	0.4152
chr12	79446992	79447492	501	*	56.7274	0.776	0.517	2	Transit Amplifying Cell._.Rep1	149959	Rad51b	Intronic	137067	uc029rtt.1	0.4591
chr12	80218212	80218712	501	*	56.7274	0.776	0.517	2	Transit Amplifying Cell._.Rep1	41908	Actn1	Intronic	41908	uc007oap.2	0.5349
chr12	81278863	81279363	501	*	56.7274	0.776	0.517	2	Transit Amplifying Cell._.Rep1	50828	Gm3693	Intronic	50828	uc007oby.1	0.3752
chr12	87388656	87389156	501	*	56.7274	0.776	0.517	2	Transit Amplifying Cell._.Rep1	550	Sptlc2	Promoter	550	uc007oiw.2	0.4092
chr12	110498530	110499030	501	*	56.7274	0.776	0.517	2	Transit Amplifying Cell._.Rep1	51600	Ppp2r5c	Intronic	13040	uc007pbk.1	0.5429
chr12	113148355	113148855	501	*	56.7274	0.776	0.517	2	Transit Amplifying Cell._.Rep1	3406	Crip1	Distal	3406	uc007pfz.1	0.5788
chr12	117508235	117508735	501	*	56.7274	0.776	0.517	2	Transit Amplifying Cell._.Rep1	7993	Rapgef5	Distal	7993	uc007pib.2	0.4072
chr13	3723720	3724220	501	*	56.7274	0.776	0.517	2	Transit Amplifying Cell._.Rep1	80347	Calml3	Distal	80347	uc007pja.2	0.493
chr13	20300057	20300557	501	*	56.7274	0.776	0.517	2	Transit Amplifying Cell._.Rep1	209799	Elmo1	Intronic	172682	uc007ppq.2	0.4291
chr13	20918019	20918519	501	*	56.7274	0.776	0.517	2	Transit Amplifying Cell._.Rep1	124155	Aoah	Intronic	124155	uc007pps.2	0.4491
chr13	32312620	32313120	501	*	56.7274	0.776	0.517	2	Transit Amplifying Cell._.Rep1	25673	Gmds	Intronic	25673	uc007pzq.1	0.4172
chr13	36735940	36736440	501	*	56.7274	0.776	0.517	2	Transit Amplifying Cell._.Rep1	1712	Nrn1	Promoter	1712	uc007qcm.3	0.6507
chr13	42298266	42298766	501	*	56.7274	0.776	0.517	2	Transit Amplifying Cell._.Rep1	2959	Edn1	Distal	2959	uc007qfl.3	0.4551
chr13	46268263	46268763	501	*	56.7274	0.776	0.517	2	Transit Amplifying Cell._.Rep1	5207	Stmnd1	Distal	5207	uc007qhd.1	0.4711
chr13	49400085	49400585	501	*	56.7274	0.776	0.517	2	Transit Amplifying Cell._.Rep1	20887	Ippk	Distal	20887	uc007qjj.2	0.519
chr13	51792643	51793143	501	*	56.7274	0.776	0.517	2	Transit Amplifying Cell._.Rep1	853	Sema4d	Intronic	853	uc007qmo.2	0.6347
chr13	59661330	59661830	501	*	56.7274	0.776	0.517	2	Transit Amplifying Cell._.Rep1	14203	Golm1	Intronic	14203	uc007quw.1	0.4651
chr13	59836270	59836770	501	*	56.7274	0.776	0.517	2	Transit Amplifying Cell._.Rep1	13372	Tut7	Distal	13372	uc007qvg.2	0.4471
chr13	64153845	64154345	501	*	56.7274	0.776	0.517	2	Transit Amplifying Cell._.Rep1	895	Zfp367	Promoter	895	uc007qyj.1	0.5389
chr13	67484005	67484505	501	*	56.7274	0.776	0.517	2	Transit Amplifying Cell._.Rep1	1	Zfp874b	Promoter	1	uc007raw.1	0.5309
chr13	95253087	95253587	501	*	56.7274	0.776	0.517	2	Transit Amplifying Cell._.Rep1	3032	Pde8b	Distal	3032	uc007rmc.2	0.4611
chr13	97186380	97186880	501	*	56.7274	0.776	0.517	2	Transit Amplifying Cell._.Rep1	11726	Hexb	Intronic	10391	uc056yut.1	0.509
chr13	98696304	98696804	501	*	56.7274	0.776	0.517	2	Transit Amplifying Cell._.Rep1	1722	Tmem171	Promoter	1722	uc007roy.1	0.509
chr13	101153683	101154183	501	*	56.7274	0.776	0.517	2	Transit Amplifying Cell._.Rep1	78193	5930438M14Rik	Distal	78193	uc029scx.1	0.3752
chr14	11631476	11631976	501	*	56.7274	0.776	0.517	2	Transit Amplifying Cell._.Rep1	78172	Ptprg	Intronic	78172	uc007sfl.1	0.481
chr14	14639918	14640418	501	*	56.7274	0.776	0.517	2	Transit Amplifying Cell._.Rep1	62856	Slc4a7	Distal	62856	uc007sgn.1	0.495
chr14	20177647	20178147	501	*	56.7274	0.776	0.517	2	Transit Amplifying Cell._.Rep1	3884	Kcnk5	Intronic	3884	uc007siz.1	0.485
chr14	20806470	20806970	501	*	56.7274	0.776	0.517	2	Transit Amplifying Cell._.Rep1	12480	Gm30108	Distal	12480	uc007skw.1	0.5289
chr14	20836384	20836884	501	*	56.7274	0.776	0.517	2	Transit Amplifying Cell._.Rep1	27	Plau	Promoter	27	uc007skx.2	0.5988
chr14	21599398	21599898	501	*	56.7274	0.776	0.517	2	Transit Amplifying Cell._.Rep1	99877	Kat6b	Intronic	98762	uc007slh.1	0.3533
chr14	34548539	34549039	501	*	56.7274	0.776	0.517	2	Transit Amplifying Cell._.Rep1	25987	9230112D13Rik	Intronic	25987	uc007tay.1	0.5848
chr14	47369771	47370271	501	*	56.7274	0.776	0.517	2	Transit Amplifying Cell._.Rep1	3838	Lgals3	Distal	3838	uc007tia.2	0.5389
chr14	57268274	57268774	501	*	56.7274	0.776	0.517	2	Transit Amplifying Cell._.Rep1	129958	Cryl1	Distal	129958	uc007ucz.1	0.475
chr14	65091726	65092226	501	*	56.7274	0.776	0.517	2	Transit Amplifying Cell._.Rep1	6129	Extl3	Intronic	6129	uc007uix.2	0.4691
chr14	67176051	67176551	501	*	56.7274	0.776	0.517	2	Transit Amplifying Cell._.Rep1	56990	Ebf2	Distal	56990	uc007ukw.2	0.477
chr14	74865030	74865530	501	*	56.7274	0.776	0.517	2	Transit Amplifying Cell._.Rep1	82596	Lrch1	Intronic	34441	uc007uqi.1	0.475
chr14	99299064	99299564	501	*	56.7274	0.776	0.517	2	Transit Amplifying Cell._.Rep1	622	Klf5	Intronic	622	uc007uvf.1	0.7106
chr15	34239478	34239978	501	*	56.7274	0.776	0.517	2	Transit Amplifying Cell._.Rep1	1701	Laptm4b	Intronic	1701	uc007vlj.1	0.4311
chr15	53266806	53267306	501	*	56.7274	0.776	0.517	2	Transit Amplifying Cell._.Rep1	79126	Ext1	Intronic	79126	uc007vrh.2	0.487
chr15	57976814	57977314	501	*	56.7274	0.776	0.517	2	Transit Amplifying Cell._.Rep1	8838	Fam83a	Distal	1008	uc033gtx.1	0.5329
chr15	64059969	64060469	501	*	56.7274	0.776	0.517	2	Transit Amplifying Cell._.Rep1	228	Fam49b	Exonic	228	uc007vzf.2	0.7385
chr15	64333915	64334415	501	*	56.7274	0.776	0.517	2	Transit Amplifying Cell._.Rep1	48753	Asap1	Intronic	21491	uc007vzi.2	0.4591
chr15	76505585	76506085	501	*	56.7274	0.776	0.517	2	Transit Amplifying Cell._.Rep1	5982	Dgat1	Intronic	2654	uc007wkm.1	0.513
chr15	85603330	85603830	501	*	56.7274	0.776	0.517	2	Transit Amplifying Cell._.Rep1	21758	Wnt7b	Distal	21758	uc007xdf.2	0.483
chr15	85766633	85767133	501	*	56.7274	0.776	0.517	2	Transit Amplifying Cell._.Rep1	31318	Ppara	Intronic	31106	uc007xdk.2	0.3533
chr15	98727928	98728428	501	*	56.7274	0.776	0.517	2	Transit Amplifying Cell._.Rep1	19	Fkbp11	Promoter	19	uc007xnm.1	0.5828
chr15	98892148	98892648	501	*	56.7274	0.776	0.517	2	Transit Amplifying Cell._.Rep1	6141	Dhh	Exonic	6141	uc007xoh.3	0.479
chr15	101373232	101373732	501	*	56.7274	0.776	0.517	2	Transit Amplifying Cell._.Rep1	3356	Krt80	Distal	3356	uc007xtb.1	0.5549
chr16	8737447	8737947	501	*	56.7274	0.776	0.517	2	Transit Amplifying Cell._.Rep1	54610	Usp7	Intronic	644	uc007ycw.1	0.5928
chr16	10313683	10314183	501	*	56.7274	0.776	0.517	2	Transit Amplifying Cell._.Rep1	34	Emp2	Promoter	34	uc007ydj.1	0.6906
chr16	21143663	21144163	501	*	56.7274	0.776	0.517	2	Transit Amplifying Cell._.Rep1	10030	Teddm3	Distal	10030	uc007yrf.2	0.3852
chr16	21644276	21644776	501	*	56.7274	0.776	0.517	2	Transit Amplifying Cell._.Rep1	50138	2510009E07Rik	Exonic	50138	uc007yrl.2	0.5649
chr16	21781207	21781707	501	*	56.7274	0.776	0.517	2	Transit Amplifying Cell._.Rep1	6376	Ehhadh	Intronic	6376	uc007yrm.2	0.4212
chr16	30063310	30063810	501	*	56.7274	0.776	0.517	2	Transit Amplifying Cell._.Rep1	1796	Hes1	Promoter	1796	uc007ywl.1	0.7764
chr16	32070025	32070525	501	*	56.7274	0.776	0.517	2	Transit Amplifying Cell._.Rep1	9066	Pak2	Intronic	9066	uc007yyd.2	0.4291
chr16	32449621	32450121	501	*	56.7274	0.776	0.517	2	Transit Amplifying Cell._.Rep1	18949	Pcyt1a	Intronic	18640	uc012aen.1	0.483
chr16	33573702	33574202	501	*	56.7274	0.776	0.517	2	Transit Amplifying Cell._.Rep1	55622	Slc12a8	Intronic	22609	uc007zaf.1	0.4651
chr16	33781962	33782462	501	*	56.7274	0.776	0.517	2	Transit Amplifying Cell._.Rep1	11824	Muc13	Distal	4899	uc007zak.1	0.481
chr16	34986141	34986641	501	*	56.7274	0.776	0.517	2	Transit Amplifying Cell._.Rep1	27396	E130310I04Rik	Intronic	8472	uc007zbh.1	0.5289
chr16	35968211	35968711	501	*	56.7274	0.776	0.517	2	Transit Amplifying Cell._.Rep1	14901	Kpna1	Intronic	14768	uc007zbz.1	0.4471
chr16	55522161	55522661	501	*	56.7274	0.776	0.517	2	Transit Amplifying Cell._.Rep1	27679	Mir5118	Distal	23059	uc007zll.2	0.3992
chr16	93932369	93932869	501	*	56.7274	0.776	0.517	2	Transit Amplifying Cell._.Rep1	48717	Chaf1b	Intronic	2801	uc012air.1	0.501
chr16	95825115	95825615	501	*	56.7274	0.776	0.517	2	Transit Amplifying Cell._.Rep1	103711	1600002D24Rik	Distal	73347	uc008acf.1	0.5389
chr16	97751803	97752303	501	*	56.7274	0.776	0.517	2	Transit Amplifying Cell._.Rep1	11701	Ripk4	Intronic	11701	uc008adn.1	0.5269
chr17	14233607	14234107	501	*	56.7274	0.776	0.517	2	Transit Amplifying Cell._.Rep1	30025	Dact2	Distal	30025	uc008amv.2	0.495
chr17	14372224	14372724	501	*	56.7274	0.776	0.517	2	Transit Amplifying Cell._.Rep1	26467	4930474M22Rik	Intronic	26467	uc008amz.2	0.5808
chr17	15831751	15832251	501	*	56.7274	0.776	0.517	2	Transit Amplifying Cell._.Rep1	5414	Rgmb	Distal	5414	uc008aow.1	0.3972
chr17	24203698	24204198	501	*	56.7274	0.776	0.517	2	Transit Amplifying Cell._.Rep1	1613	Tbc1d24	Exonic	1613	uc008auq.2	0.4072
chr17	27059475	27059975	501	*	56.7274	0.776	0.517	2	Transit Amplifying Cell._.Rep1	2420	Itpr3	Intronic	2420	uc008bfi.2	0.5309
chr17	27066798	27067298	501	*	56.7274	0.776	0.517	2	Transit Amplifying Cell._.Rep1	9743	Itpr3	Intronic	9743	uc008bfi.2	0.5808
chr17	29370931	29371431	501	*	56.7274	0.776	0.517	2	Transit Amplifying Cell._.Rep1	10266	Fgd2	Intronic	5764	uc008bsy.2	0.5309
chr17	36788767	36789267	501	*	56.7274	0.776	0.517	2	Transit Amplifying Cell._.Rep1	16106	H2-M10.5	Distal	16106	uc008cle.1	0.4471
chr17	45595320	45595820	501	*	56.7274	0.776	0.517	2	Transit Amplifying Cell._.Rep1	4032	Slc29a1	Exonic	1	uc008crc.2	0.7086
chr17	45873457	45873957	501	*	56.7274	0.776	0.517	2	Transit Amplifying Cell._.Rep1	116996	F630040K05Rik	Distal	106511	uc008crm.1	0.515
chr17	53567408	53567908	501	*	56.7274	0.776	0.517	2	Transit Amplifying Cell._.Rep1	686	Kat2b	Intronic	686	uc008czp.2	0.6766
chr17	55944303	55944803	501	*	56.7274	0.776	0.517	2	Transit Amplifying Cell._.Rep1	352	Zfp119a	Intronic	352	uc012avn.2	0.4551
chr17	56159691	56160191	501	*	56.7274	0.776	0.517	2	Transit Amplifying Cell._.Rep1	2549	Tnfaip8l1	Distal	2549	uc008dbf.2	0.5389
chr17	57232927	57233427	501	*	56.7274	0.776	0.517	2	Transit Amplifying Cell._.Rep1	5040	C3	Distal	5040	uc008deg.2	0.5669
chr17	79938337	79938837	501	*	56.7274	0.776	0.517	2	Transit Amplifying Cell._.Rep1	42463	Atl2	Distal	42463	uc008dqe.2	0.487
chr17	84752237	84752737	501	*	56.7274	0.776	0.517	2	Transit Amplifying Cell._.Rep1	38298	Lrpprc	Intronic	38298	uc008dtc.1	0.4451
chr17	86204017	86204517	501	*	56.7274	0.776	0.517	2	Transit Amplifying Cell._.Rep1	36481	Prkce	Intronic	36092	uc008duh.2	0.501
chr18	6109475	6109975	501	*	56.7274	0.776	0.517	2	Transit Amplifying Cell._.Rep1	26372	Arhgap12	Intronic	26229	uc008dze.1	0.4032
chr18	10980175	10980675	501	*	56.7274	0.776	0.517	2	Transit Amplifying Cell._.Rep1	72084	Gata6	Distal	71061	uc008ebh.4	0.483
chr18	12257631	12258131	501	*	56.7274	0.776	0.517	2	Transit Amplifying Cell._.Rep1	21494	Npc1	Intronic	21494	uc008ecb.1	0.4331
chr18	14681969	14682469	501	*	56.7274	0.776	0.517	2	Transit Amplifying Cell._.Rep1	694	Ss18	Intronic	694	uc008ede.1	0.6327
chr18	36136184	36136684	501	*	56.7274	0.776	0.517	2	Transit Amplifying Cell._.Rep1	30230	4930471G03Rik	Intronic	30230	uc008eng.2	0.497
chr18	36362277	36362777	501	*	56.7274	0.776	0.517	2	Transit Amplifying Cell._.Rep1	13902	Cystm1	Intronic	13902	uc008eni.1	0.3972
chr18	39045442	39045942	501	*	56.7274	0.776	0.517	2	Transit Amplifying Cell._.Rep1	52546	Arhgap26	Intronic	52546	uc008esq.1	0.4451
chr18	57880624	57881124	501	*	56.7274	0.776	0.517	2	Transit Amplifying Cell._.Rep1	2195	Slc12a2	Intronic	2195	uc008ezm.2	0.3812
chr18	62166049	62166549	501	*	56.7274	0.776	0.517	2	Transit Amplifying Cell._.Rep1	13681	Adrb2	Distal	13681	uc008fcy.2	0.483
chr18	69224920	69225420	501	*	56.7274	0.776	0.517	2	Transit Amplifying Cell._.Rep1	119321	Tcf4	Distal	27048	uc008fno.1	0.4291
chr18	73744127	73744627	501	*	56.7274	0.776	0.517	2	Transit Amplifying Cell._.Rep1	10101	Elac1	Intronic	4787	uc057bku.1	0.477
chr18	82568790	82569290	501	*	56.7274	0.776	0.517	2	Transit Amplifying Cell._.Rep1	93916	Mbp	Intronic	14719	uc008ftu.1	0.477
chr18	82616529	82617029	501	*	56.7274	0.776	0.517	2	Transit Amplifying Cell._.Rep1	75954	Zfp236	Intronic	1109	uc008fua.2	0.5289
chr18	85000051	85000551	501	*	56.7274	0.776	0.517	2	Transit Amplifying Cell._.Rep1	48776	Timm21	Distal	48776	uc008fuy.1	0.483
chr19	5510473	5510973	501	*	56.7274	0.776	0.517	2	Transit Amplifying Cell._.Rep1	233	Snx32	Promoter	233	uc008gdr.1	0.6148
chr19	5637687	5638187	501	*	56.7274	0.776	0.517	2	Transit Amplifying Cell._.Rep1	446	Rela	Intronic	446	uc008gee.1	0.6906
chr19	6105483	6105983	501	*	56.7274	0.776	0.517	2	Transit Amplifying Cell._.Rep1	64	Naaladl1	Promoter	64	uc008ghk.1	0.5569
chr19	6331564	6332064	501	*	56.7274	0.776	0.517	2	Transit Amplifying Cell._.Rep1	3164	Men1	Distal	3164	uc008gib.2	0.4731
chr19	9065823	9066323	501	*	56.7274	0.776	0.517	2	Transit Amplifying Cell._.Rep1	21882	Scgb1a1	Intronic	21882	uc008gom.1	0.4271
chr19	10486335	10486835	501	*	56.7274	0.776	0.517	2	Transit Amplifying Cell._.Rep1	3687	Ppp1r32	Distal	3687	uc008gps.1	0.523
chr19	10637441	10637941	501	*	56.7274	0.776	0.517	2	Transit Amplifying Cell._.Rep1	3457	Vwce	Intronic	3457	uc008gqn.2	0.4411
chr19	21043923	21044423	501	*	56.7274	0.776	0.517	2	Transit Amplifying Cell._.Rep1	60536	4930554I06Rik	Distal	60536	uc008gys.2	0.477
chr19	29649675	29650175	501	*	56.7274	0.776	0.517	2	Transit Amplifying Cell._.Rep1	1504	Ermp1	Promoter	1504	uc008hdu.1	0.4731
chr19	31871344	31871844	501	*	56.7274	0.776	0.517	2	Transit Amplifying Cell._.Rep1	2832	A1cf	Intronic	2832	uc008het.1	0.3792
chr19	41579203	41579703	501	*	56.7274	0.776	0.517	2	Transit Amplifying Cell._.Rep1	9197	Mir8091	Intronic	3585	uc008hmd.1	0.523
chr19	44111542	44112042	501	*	56.7274	0.776	0.517	2	Transit Amplifying Cell._.Rep1	4314	Chuk	Intronic	4314	uc008hpg.2	0.485
chr19	53896629	53897129	501	*	56.7274	0.776	0.517	2	Transit Amplifying Cell._.Rep1	4647	Pdcd4	Intronic	4647	uc008hxb.2	0.477
chr19	56810710	56811210	501	*	56.7274	0.776	0.517	2	Transit Amplifying Cell._.Rep1	11220	Ccdc186	Intronic	2728	uc008hzg.1	0.4451
chrX	73639112	73639612	501	*	56.7274	0.776	0.517	2	Transit Amplifying Cell._.Rep1	78	Dusp9	Promoter	78	uc009tmb.1	0.6587
chrX	74023670	74024170	501	*	56.7274	0.776	0.517	2	Transit Amplifying Cell._.Rep1	0	Irak1	Promoter	0	uc009tno.2	0.6647
chrX	103551316	103551816	501	*	56.7274	0.776	0.517	2	Transit Amplifying Cell._.Rep1	6065	Gm9159	Distal	6065	uc012hne.1	0.515
chrX	112311070	112311570	501	*	56.7274	0.776	0.517	2	Transit Amplifying Cell._.Rep1	31	Apool	Promoter	31	uc009udg.2	0.485
chrX	139871413	139871913	501	*	56.7274	0.776	0.517	2	Transit Amplifying Cell._.Rep1	8	Morc4	Promoter	8	uc009ukn.2	0.6447
chrX	164410512	164411012	501	*	56.7274	0.776	0.517	2	Transit Amplifying Cell._.Rep1	9024	Piga	Distal	9024	uc009uvn.1	0.4032
chr1	13668477	13668977	501	*	55.2002	0.771	0.51	2	Transit Amplifying Cell._.Rep1	43	Xkr9	Promoter	43	uc007aiv.1	0.3373
chr1	21327927	21328427	501	*	55.2002	0.771	0.51	2	Transit Amplifying Cell._.Rep1	21499	Khdc1a	Distal	21499	uc007aln.1	0.4611
chr1	33757540	33758040	501	*	55.2002	0.771	0.51	2	Transit Amplifying Cell._.Rep1	39	Bag2	Promoter	39	uc007any.1	0.7285
chr1	36772517	36773017	501	*	55.2002	0.771	0.51	2	Transit Amplifying Cell._.Rep1	10968	Zap70	Intronic	5832	uc033fis.1	0.5269
chr1	37546350	37546850	501	*	55.2002	0.771	0.51	2	Transit Amplifying Cell._.Rep1	5583	Mgat4a	Distal	5583	uc007arv.3	0.5349
chr1	40658972	40659472	501	*	55.2002	0.771	0.51	2	Transit Amplifying Cell._.Rep1	22489	Slc9a2	Distal	22489	uc007aum.1	0.4271
chr1	43471453	43471953	501	*	55.2002	0.771	0.51	2	Transit Amplifying Cell._.Rep1	25951	Nck2	Intronic	25951	uc007avn.1	0.4691
chr1	58951213	58951713	501	*	55.2002	0.771	0.51	2	Transit Amplifying Cell._.Rep1	22018	Trak2	Intronic	22018	uc007bcv.2	0.4032
chr1	87098537	87099037	501	*	55.2002	0.771	0.51	2	Transit Amplifying Cell._.Rep1	2818	Alpi	Exonic	2818	uc007bwa.2	0.6427
chr1	93190895	93191395	501	*	55.2002	0.771	0.51	2	Transit Amplifying Cell._.Rep1	22721	Crocc2	Intronic	22721	uc057ava.2	0.6188
chr1	106193455	106193955	501	*	55.2002	0.771	0.51	2	Transit Amplifying Cell._.Rep1	21835	Phlpp1	Intronic	21835	uc007cgu.2	0.4371
chr1	119706765	119707265	501	*	55.2002	0.771	0.51	2	Transit Amplifying Cell._.Rep1	58014	Epb41l5	Intronic	19248	uc011wqt.2	0.3752
chr1	130486147	130486647	501	*	55.2002	0.771	0.51	2	Transit Amplifying Cell._.Rep1	23652	Cd55	Distal	23652	uc007cly.2	0.4411
chr1	130633931	130634431	501	*	55.2002	0.771	0.51	2	Transit Amplifying Cell._.Rep1	4574	Zp3r	Distal	4574	uc007cmb.2	0.4591
chr1	133437757	133438257	501	*	55.2002	0.771	0.51	2	Transit Amplifying Cell._.Rep1	13794	Sox13	Distal	13794	uc007cqk.1	0.507
chr1	134070072	134070572	501	*	55.2002	0.771	0.51	2	Transit Amplifying Cell._.Rep1	8832	Btg2	Distal	8832	uc007cre.1	0.497
chr1	135237068	135237568	501	*	55.2002	0.771	0.51	2	Transit Amplifying Cell._.Rep1	21153	Elf3	Distal	21153	uc007csw.2	0.5669
chr1	135794419	135794919	501	*	55.2002	0.771	0.51	2	Transit Amplifying Cell._.Rep1	4751	Tnni1	Distal	4751	uc033flq.2	0.513
chr1	155777558	155778058	501	*	55.2002	0.771	0.51	2	Transit Amplifying Cell._.Rep1	35090	Qsox1	Distal	35090	uc007dbo.1	0.6168
chr1	156505855	156506355	501	*	55.2002	0.771	0.51	2	Transit Amplifying Cell._.Rep1	31776	Soat1	Distal	31776	uc007dcj.1	0.4192
chr1	157077011	157077511	501	*	55.2002	0.771	0.51	2	Transit Amplifying Cell._.Rep1	31418	Tex35	Distal	31388	uc007dde.2	0.5749
chr1	162813749	162814249	501	*	55.2002	0.771	0.51	2	Transit Amplifying Cell._.Rep1	326	Fmo4	Promoter	326	uc007dgw.1	0.4411
chr1	164412770	164413270	501	*	55.2002	0.771	0.51	2	Transit Amplifying Cell._.Rep1	45334	Atp1b1	Intronic	45334	uc007dip.2	0.4651
chr1	164434034	164434534	501	*	55.2002	0.771	0.51	2	Transit Amplifying Cell._.Rep1	24070	Atp1b1	Intronic	24070	uc007dip.2	0.4691
chr1	164960611	164961111	501	*	55.2002	0.771	0.51	2	Transit Amplifying Cell._.Rep1	25350	Xcl1	Distal	59	uc007dit.1	0.4092
chr1	167354357	167354857	501	*	55.2002	0.771	0.51	2	Transit Amplifying Cell._.Rep1	4615	Aldh9a1	Intronic	4615	uc007dkx.1	0.489
chr1	171168828	171169328	501	*	55.2002	0.771	0.51	2	Transit Amplifying Cell._.Rep1	18364	Mpz	Distal	13559	uc007dnd.2	0.491
chr1	184809595	184810095	501	*	55.2002	0.771	0.51	2	Transit Amplifying Cell._.Rep1	1454	Marc1	Intronic	1454	uc007dyp.2	0.491
chr1	184838880	184839380	501	*	55.2002	0.771	0.51	2	Transit Amplifying Cell._.Rep1	6716	Marc2	Intronic	6716	uc007dyq.1	0.487
chr1	191125883	191126383	501	*	55.2002	0.771	0.51	2	Transit Amplifying Cell._.Rep1	28252	Batf3	Distal	27718	uc007ecd.1	0.6407
chr1	191964177	191964677	501	*	55.2002	0.771	0.51	2	Transit Amplifying Cell._.Rep1	12942	Rd3	Distal	12942	uc007edd.4	0.5589
chr2	15038642	15039142	501	*	55.2002	0.771	0.51	2	Transit Amplifying Cell._.Rep1	15979	Nsun6	Intronic	10419	uc008ikt.2	0.4012
chr2	15121354	15121854	501	*	55.2002	0.771	0.51	2	Transit Amplifying Cell._.Rep1	66241	Arl5b	Distal	50665	uc057bmn.1	0.3713
chr2	20961857	20962357	501	*	55.2002	0.771	0.51	2	Transit Amplifying Cell._.Rep1	5613	Arhgap21	Intronic	5613	uc008imz.1	0.493
chr2	22877073	22877573	501	*	55.2002	0.771	0.51	2	Transit Amplifying Cell._.Rep1	18198	Pdss1	Distal	12215	uc057bmp.1	0.3872
chr2	25485198	25485698	501	*	55.2002	0.771	0.51	2	Transit Amplifying Cell._.Rep1	8462	Lcn12	Distal	7983	uc008isg.1	0.5629
chr2	29771505	29772005	501	*	55.2002	0.771	0.51	2	Transit Amplifying Cell._.Rep1	10226	Gm13547	Intronic	10226	uc012btg.1	0.513
chr2	30725181	30725681	501	*	55.2002	0.771	0.51	2	Transit Amplifying Cell._.Rep1	4220	Mir3089	Distal	4220	uc012btn.1	0.5589
chr2	31706477	31706977	501	*	55.2002	0.771	0.51	2	Transit Amplifying Cell._.Rep1	18189	Abl1	Intronic	18189	uc008jdz.3	0.4731
chr2	38512816	38513316	501	*	55.2002	0.771	0.51	2	Transit Amplifying Cell._.Rep1	1368	Nek6	Intronic	1189	uc008jno.2	0.489
chr2	71096081	71096581	501	*	55.2002	0.771	0.51	2	Transit Amplifying Cell._.Rep1	21722	Cybrd1	Intronic	21722	uc008kaf.2	0.487
chr2	72975781	72976281	501	*	55.2002	0.771	0.51	2	Transit Amplifying Cell._.Rep1	3400	Sp3os	Intronic	3249	uc008kca.3	0.4132
chr2	75683877	75684377	501	*	55.2002	0.771	0.51	2	Transit Amplifying Cell._.Rep1	20535	Nfe2l2	Intronic	20535	uc008keq.2	0.4651
chr2	77177483	77177983	501	*	55.2002	0.771	0.51	2	Transit Amplifying Cell._.Rep1	7097	Ccdc141	Distal	7097	uc012bxr.1	0.481
chr2	85050190	85050690	501	*	55.2002	0.771	0.51	2	Transit Amplifying Cell._.Rep1	19	Tnks1bp1	Promoter	19	uc012byp.1	0.5589
chr2	91424322	91424822	501	*	55.2002	0.771	0.51	2	Transit Amplifying Cell._.Rep1	20141	1110051M20Rik	Intronic	20141	uc008kvs.2	0.4571
chr2	117087414	117087914	501	*	55.2002	0.771	0.51	2	Transit Amplifying Cell._.Rep1	33406	Spred1	Distal	33406	uc008lrh.3	0.4112
chr2	119172748	119173248	501	*	55.2002	0.771	0.51	2	Transit Amplifying Cell._.Rep1	1510	Gm14137	Promoter	1510	uc008lth.2	0.5629
chr2	126552727	126553227	501	*	55.2002	0.771	0.51	2	Transit Amplifying Cell._.Rep1	46	Slc27a2	Promoter	46	uc008mdq.1	0.6647
chr2	126994342	126994842	501	*	55.2002	0.771	0.51	2	Transit Amplifying Cell._.Rep1	14118	Ap4e1	Distal	14118	uc008mel.1	0.3633
chr2	144074000	144074500	501	*	55.2002	0.771	0.51	2	Transit Amplifying Cell._.Rep1	41147	Banf2	Distal	5443	uc008mqp.1	0.4271
chr2	150777830	150778330	501	*	55.2002	0.771	0.51	2	Transit Amplifying Cell._.Rep1	8715	Pygb	Distal	8715	uc008mul.1	0.491
chr2	154924190	154924690	501	*	55.2002	0.771	0.51	2	Transit Amplifying Cell._.Rep1	26753	a	Intronic	26753	uc012cgz.1	0.3553
chr2	156863818	156864318	501	*	55.2002	0.771	0.51	2	Transit Amplifying Cell._.Rep1	945	Rab5if	Promoter	945	uc008nob.2	0.503
chr2	157203782	157204282	501	*	55.2002	0.771	0.51	2	Transit Amplifying Cell._.Rep1	501	Rbl1	Intronic	501	uc008noq.3	0.5948
chr2	158104897	158105397	501	*	55.2002	0.771	0.51	2	Transit Amplifying Cell._.Rep1	13349	2010009K17Rik	Distal	13349	uc008npq.2	0.497
chr2	163285725	163286225	501	*	55.2002	0.771	0.51	2	Transit Amplifying Cell._.Rep1	60520	Tox2	Intronic	60520	uc008nso.1	0.487
chr2	164521746	164522246	501	*	55.2002	0.771	0.51	2	Transit Amplifying Cell._.Rep1	24470	Pigt	Distal	24470	uc008nvb.1	0.499
chr2	166152745	166153245	501	*	55.2002	0.771	0.51	2	Transit Amplifying Cell._.Rep1	2687	Sulf2	Intronic	2289	uc008nyk.2	0.493
chr2	167894987	167895487	501	*	55.2002	0.771	0.51	2	Transit Amplifying Cell._.Rep1	37089	Ptpn1	Distal	37089	uc008oaj.1	0.5868
chr2	168206659	168207159	501	*	55.2002	0.771	0.51	2	Transit Amplifying Cell._.Rep1	202	Adnp	Exonic	202	uc008oaq.2	0.7665
chr2	170319983	170320483	501	*	55.2002	0.771	0.51	2	Transit Amplifying Cell._.Rep1	36127	Bcas1os2	Distal	36127	uc029uij.1	0.4491
chr3	19168963	19169463	501	*	55.2002	0.771	0.51	2	Transit Amplifying Cell._.Rep1	6147	Armc1	Distal	6147	uc008oro.1	0.4311
chr3	20141727	20142227	501	*	55.2002	0.771	0.51	2	Transit Amplifying Cell._.Rep1	13138	Gyg	Intronic	13138	uc056zrp.1	0.4471
chr3	27938367	27938867	501	*	55.2002	0.771	0.51	2	Transit Amplifying Cell._.Rep1	62	Pld1	Promoter	62	uc008ott.2	0.6707
chr3	30163570	30164070	501	*	55.2002	0.771	0.51	2	Transit Amplifying Cell._.Rep1	272802	Mannr	Intronic	23396	uc008ouq.2	0.4012
chr3	38490748	38491248	501	*	55.2002	0.771	0.51	2	Transit Amplifying Cell._.Rep1	6181	Ankrd50	Distal	6181	uc008pbd.2	0.4172
chr3	88376169	88376669	501	*	55.2002	0.771	0.51	2	Transit Amplifying Cell._.Rep1	2281	Bglap3	Intronic	2281	uc012cru.3	0.5828
chr3	89387463	89387963	501	*	55.2002	0.771	0.51	2	Transit Amplifying Cell._.Rep1	4150	Gm15417	Intronic	41	uc008pza.1	0.6228
chr3	103383119	103383619	501	*	55.2002	0.771	0.51	2	Transit Amplifying Cell._.Rep1	104075	Trim33	Distal	41808	uc008qsx.1	0.523
chr3	104668933	104669433	501	*	55.2002	0.771	0.51	2	Transit Amplifying Cell._.Rep1	30518	Slc16a1	Distal	30518	uc008qui.2	0.501
chr3	105807691	105808191	501	*	55.2002	0.771	0.51	2	Transit Amplifying Cell._.Rep1	6559	Rap1a	Distal	6559	uc008qve.2	0.3952
chr3	107964939	107965439	501	*	55.2002	0.771	0.51	2	Transit Amplifying Cell._.Rep1	3984	Gstm3	Intronic	3984	uc008qxv.2	0.501
chr3	108124049	108124549	501	*	55.2002	0.771	0.51	2	Transit Amplifying Cell._.Rep1	21852	Gnai3	Intronic	21852	uc008qyd.2	0.4052
chr3	109578187	109578687	501	*	55.2002	0.771	0.51	2	Transit Amplifying Cell._.Rep1	237753	Vav3	Intronic	4429	uc008rah.1	0.4691
chr3	109601015	109601515	501	*	55.2002	0.771	0.51	2	Transit Amplifying Cell._.Rep1	260581	Vav3	Intronic	27257	uc008rah.1	0.4132
chr3	122888235	122888735	501	*	55.2002	0.771	0.51	2	Transit Amplifying Cell._.Rep1	6586	Fabp2	Intronic	6586	uc008rex.2	0.4451
chr3	129337553	129338053	501	*	55.2002	0.771	0.51	2	Transit Amplifying Cell._.Rep1	5053	Enpep	Distal	5053	uc008rhy.1	0.4651
chr3	129583279	129583779	501	*	55.2002	0.771	0.51	2	Transit Amplifying Cell._.Rep1	51142	Elovl6	Intronic	51013	uc008rif.2	0.4351
chr3	139074559	139075059	501	*	55.2002	0.771	0.51	2	Transit Amplifying Cell._.Rep1	391	Rap1gds1	Intronic	391	uc008rnr.2	0.7505
chr4	8651128	8651628	501	*	55.2002	0.771	0.51	2	Transit Amplifying Cell._.Rep1	39027	Chd7	Distal	39027	uc008rxy.1	0.475
chr4	32246720	32247220	501	*	55.2002	0.771	0.51	2	Transit Amplifying Cell._.Rep1	8019	Bach2	Intronic	4790	uc057lhh.1	0.4571
chr4	40139688	40140188	501	*	55.2002	0.771	0.51	2	Transit Amplifying Cell._.Rep1	3326	Aco1	Distal	3326	uc008shd.1	0.4232
chr4	44161238	44161738	501	*	55.2002	0.771	0.51	2	Transit Amplifying Cell._.Rep1	6794	Rnf38	Intronic	6049	uc008srq.2	0.4271
chr4	44755763	44756263	501	*	55.2002	0.771	0.51	2	Transit Amplifying Cell._.Rep1	545	Zcchc7	Promoter	545	uc008sry.2	0.485
chr4	48680878	48681378	501	*	55.2002	0.771	0.51	2	Transit Amplifying Cell._.Rep1	17613	Cavin4	Distal	17613	uc012ddz.1	0.4092
chr4	49153791	49154291	501	*	55.2002	0.771	0.51	2	Transit Amplifying Cell._.Rep1	94578	Plppr1	Intronic	94578	uc008svo.1	0.505
chr4	57947926	57948426	501	*	55.2002	0.771	0.51	2	Transit Amplifying Cell._.Rep1	8234	Txn1	Intronic	8234	uc008syp.1	0.4351
chr4	62516846	62517346	501	*	55.2002	0.771	0.51	2	Transit Amplifying Cell._.Rep1	2966	Alad	Intronic	2812	uc008tez.2	0.4571
chr4	63006469	63006969	501	*	55.2002	0.771	0.51	2	Transit Amplifying Cell._.Rep1	41144	Zfp618	Intronic	41144	uc008tfm.2	0.4351
chr4	86685947	86686447	501	*	55.2002	0.771	0.51	2	Transit Amplifying Cell._.Rep1	16137	Plin2	Distal	16137	uc008tlz.1	0.4471
chr4	95141180	95141680	501	*	55.2002	0.771	0.51	2	Transit Amplifying Cell._.Rep1	89207	Jun	Distal	17434	uc008tss.1	0.475
chr4	99163490	99163990	501	*	55.2002	0.771	0.51	2	Transit Amplifying Cell._.Rep1	30193	Atg4c	Distal	30193	uc008tut.1	0.4491
chr4	106463958	106464458	501	*	55.2002	0.771	0.51	2	Transit Amplifying Cell._.Rep1	116	Pcsk9	Exonic	116	uc008tyi.2	0.6008
chr4	106688516	106689016	501	*	55.2002	0.771	0.51	2	Transit Amplifying Cell._.Rep1	9821	Ttc4	Intronic	9821	uc008tys.2	0.505
chr4	116537693	116538193	501	*	55.2002	0.771	0.51	2	Transit Amplifying Cell._.Rep1	17999	Tmem69	Exonic	17999	uc012djj.1	0.3493
chr4	117658547	117659047	501	*	55.2002	0.771	0.51	2	Transit Amplifying Cell._.Rep1	23427	Dmap1	Intronic	23427	uc008uiw.1	0.5729
chr4	119239059	119239559	501	*	55.2002	0.771	0.51	2	Transit Amplifying Cell._.Rep1	6393	P3h1	Intronic	5479	uc008ulr.1	0.493
chr4	133774524	133775024	501	*	55.2002	0.771	0.51	2	Transit Amplifying Cell._.Rep1	18004	Arid1a	Distal	18004	uc008vdj.1	0.515
chr4	139643967	139644467	501	*	55.2002	0.771	0.51	2	Transit Amplifying Cell._.Rep1	174	Mir7020	Exonic	174	uc033igh.1	0.5549
chr4	141725676	141726176	501	*	55.2002	0.771	0.51	2	Transit Amplifying Cell._.Rep1	2506	Ddi2	Distal	2506	uc008vpd.1	0.4491
chr4	141981409	141981909	501	*	55.2002	0.771	0.51	2	Transit Amplifying Cell._.Rep1	1332	Fhad1os1	Promoter	1332	uc029vai.1	0.475
chr4	149454870	149455370	501	*	55.2002	0.771	0.51	2	Transit Amplifying Cell._.Rep1	151	Rbp7	Promoter	151	uc008vwh.2	0.5329
chr5	9108394	9108894	501	*	55.2002	0.771	0.51	2	Transit Amplifying Cell._.Rep1	7906	Tmem243	Intronic	7906	uc008wkv.1	0.485
chr5	24475776	24476276	501	*	55.2002	0.771	0.51	2	Transit Amplifying Cell._.Rep1	23848	Agap3	Intronic	3604	uc008wrw.1	0.5948
chr5	25536746	25537246	501	*	55.2002	0.771	0.51	2	Transit Amplifying Cell._.Rep1	6977	1700096K18Rik	Distal	6977	uc012dtm.1	0.485
chr5	30768507	30769007	501	*	55.2002	0.771	0.51	2	Transit Amplifying Cell._.Rep1	45883	Mapre3	Intronic	8676	uc029vgv.1	0.5409
chr5	38562230	38562730	501	*	55.2002	0.771	0.51	2	Transit Amplifying Cell._.Rep1	884	Wdr1	Promoter	884	uc033ije.1	0.4391
chr5	39761972	39762472	501	*	55.2002	0.771	0.51	2	Transit Amplifying Cell._.Rep1	117590	Hs3st1	Distal	117590	uc008xgy.2	0.4032
chr5	43810357	43810857	501	*	55.2002	0.771	0.51	2	Transit Amplifying Cell._.Rep1	8285	Bst1	Distal	8285	uc008xia.1	0.4092
chr5	43871889	43872389	501	*	55.2002	0.771	0.51	2	Transit Amplifying Cell._.Rep1	3329	Cd38	Intronic	3329	uc008xic.3	0.3992
chr5	50034186	50034686	501	*	55.2002	0.771	0.51	2	Transit Amplifying Cell._.Rep1	24559	Adgra3	Intronic	24559	uc008xjz.2	0.511
chr5	52994408	52994908	501	*	55.2002	0.771	0.51	2	Transit Amplifying Cell._.Rep1	2365	5033403H07Rik	Distal	2365	uc029vhl.1	0.4471
chr5	64518933	64519433	501	*	55.2002	0.771	0.51	2	Transit Amplifying Cell._.Rep1	42174	C030018K13Rik	Distal	42174	uc008xmp.2	0.4371
chr5	64534909	64535409	501	*	55.2002	0.771	0.51	2	Transit Amplifying Cell._.Rep1	58150	C030018K13Rik	Distal	58150	uc008xmp.2	0.4232
chr5	64749350	64749850	501	*	55.2002	0.771	0.51	2	Transit Amplifying Cell._.Rep1	53922	Klf3	Distal	53922	uc008xmr.1	0.4331
chr5	76841804	76842304	501	*	55.2002	0.771	0.51	2	Transit Amplifying Cell._.Rep1	32065	C530008M17Rik	Exonic	1434	uc008xvg.1	0.483
chr5	97002984	97003484	501	*	55.2002	0.771	0.51	2	Transit Amplifying Cell._.Rep1	5544	Bmp2k	Intronic	5544	uc008yfo.1	0.487
chr5	100042409	100042909	501	*	55.2002	0.771	0.51	2	Transit Amplifying Cell._.Rep1	2664	Enoph1	Intronic	2664	uc008yha.2	0.4451
chr5	113170326	113170826	501	*	55.2002	0.771	0.51	2	Transit Amplifying Cell._.Rep1	7262	2900026A02Rik	Distal	7262	uc008yua.2	0.5749
chr5	113773558	113774058	501	*	55.2002	0.771	0.51	2	Transit Amplifying Cell._.Rep1	995	Iscu	Intronic	995	uc008yyo.1	0.497
chr5	115007682	115008182	501	*	55.2002	0.771	0.51	2	Transit Amplifying Cell._.Rep1	3591	Sppl3	Distal	3591	uc008zda.1	0.5549
chr5	115502982	115503482	501	*	55.2002	0.771	0.51	2	Transit Amplifying Cell._.Rep1	3443	Pxn	Distal	3443	uc008zea.2	0.493
chr5	118293934	118294434	501	*	55.2002	0.771	0.51	2	Transit Amplifying Cell._.Rep1	48956	2410131K14Rik	Distal	48956	uc008zgj.1	0.5689
chr5	118413355	118413855	501	*	55.2002	0.771	0.51	2	Transit Amplifying Cell._.Rep1	147113	Med13l	Distal	147113	uc008zgk.1	0.485
chr5	123969103	123969603	501	*	55.2002	0.771	0.51	2	Transit Amplifying Cell._.Rep1	4274	Hip1r	Exonic	4274	uc008zos.2	0.507
chr5	125340879	125341379	501	*	55.2002	0.771	0.51	2	Transit Amplifying Cell._.Rep1	34	Scarb1	Promoter	34	uc008zrd.2	0.6627
chr5	130254237	130254737	501	*	55.2002	0.771	0.51	2	Transit Amplifying Cell._.Rep1	1042	Sbds	Promoter	1042	uc008zuj.2	0.3992
chr5	134554121	134554621	501	*	55.2002	0.771	0.51	2	Transit Amplifying Cell._.Rep1	1936	Clip2	Promoter	1936	uc008zwi.2	0.5329
chr5	134950983	134951483	501	*	55.2002	0.771	0.51	2	Transit Amplifying Cell._.Rep1	4298	Cldn4	Distal	4298	uc008zxd.4	0.5469
chr5	136244709	136245209	501	*	55.2002	0.771	0.51	2	Transit Amplifying Cell._.Rep1	18	Sh2b2	Promoter	18	uc009aag.2	0.7265
chr5	137264296	137264796	501	*	55.2002	0.771	0.51	2	Transit Amplifying Cell._.Rep1	23219	Ache	Distal	23219	uc009abt.1	0.505
chr5	139796833	139797333	501	*	55.2002	0.771	0.51	2	Transit Amplifying Cell._.Rep1	5546	Mafk	Intronic	5546	uc009ahd.1	0.5968
chr5	139804490	139804990	501	*	55.2002	0.771	0.51	2	Transit Amplifying Cell._.Rep1	9542	Tmem184a	Distal	8502	uc009ahe.2	0.5289
chr5	144088249	144088749	501	*	55.2002	0.771	0.51	2	Transit Amplifying Cell._.Rep1	11936	Lmtk2	Distal	3680	uc029vqg.1	0.511
chr5	144933453	144933953	501	*	55.2002	0.771	0.51	2	Transit Amplifying Cell._.Rep1	32126	Smurf1	Intronic	32126	uc009alv.1	0.489
chr5	146011241	146011741	501	*	55.2002	0.771	0.51	2	Transit Amplifying Cell._.Rep1	1872	Cyp3a25	Promoter	1872	uc009amz.2	0.3992
chr5	146143736	146144236	501	*	55.2002	0.771	0.51	2	Transit Amplifying Cell._.Rep1	41317	1700001J03Rik	Distal	41317	uc009ana.1	0.4172
chr5	150916950	150917450	501	*	55.2002	0.771	0.51	2	Transit Amplifying Cell._.Rep1	35406	Kl	Distal	35406	uc009auk.2	0.475
chr6	30855190	30855690	501	*	55.2002	0.771	0.51	2	Transit Amplifying Cell._.Rep1	41353	Copg2	Intronic	41353	uc029vty.2	0.3852
chr6	34350265	34350765	501	*	55.2002	0.771	0.51	2	Transit Amplifying Cell._.Rep1	3648	Akr1b8	Distal	3648	uc009bgz.1	0.4251
chr6	34493237	34493737	501	*	55.2002	0.771	0.51	2	Transit Amplifying Cell._.Rep1	17130	Bpgm	Intronic	17130	uc009bhf.1	0.4331
chr6	37723270	37723770	501	*	55.2002	0.771	0.51	2	Transit Amplifying Cell._.Rep1	147290	Trim24	Distal	82454	uc009bjh.2	0.4511
chr6	48902941	48903441	501	*	55.2002	0.771	0.51	2	Transit Amplifying Cell._.Rep1	7935	Aoc1	Intronic	1794	uc009bwb.2	0.507
chr6	51236081	51236581	501	*	55.2002	0.771	0.51	2	Transit Amplifying Cell._.Rep1	33578	Mir148a	Distal	33578	uc012elv.1	0.4591
chr6	52090729	52091229	501	*	55.2002	0.771	0.51	2	Transit Amplifying Cell._.Rep1	11969	Halr1	Distal	11928	uc057lqd.1	0.3892
chr6	53981997	53982497	501	*	55.2002	0.771	0.51	2	Transit Amplifying Cell._.Rep1	3555	4921529L05Rik	Intronic	3555	uc009bzn.2	0.4611
chr6	54034424	54034924	501	*	55.2002	0.771	0.51	2	Transit Amplifying Cell._.Rep1	5257	Chn2	Distal	5257	uc009bzo.2	0.5309
chr6	54327542	54328042	501	*	55.2002	0.771	0.51	2	Transit Amplifying Cell._.Rep1	779	Prr15	Intronic	779	uc009bzu.1	0.5868
chr6	54699370	54699870	501	*	55.2002	0.771	0.51	2	Transit Amplifying Cell._.Rep1	17995	Mturn	Exonic	17995	uc009cad.3	0.477
chr6	59147980	59148480	501	*	55.2002	0.771	0.51	2	Transit Amplifying Cell._.Rep1	60639	Tigd2	Distal	60639	uc009cdj.1	0.2735
chr6	72492845	72493345	501	*	55.2002	0.771	0.51	2	Transit Amplifying Cell._.Rep1	51295	Capg	Distal	27531	uc009cir.1	0.4511
chr6	78510442	78510942	501	*	55.2002	0.771	0.51	2	Transit Amplifying Cell._.Rep1	41817	Reg3g	Distal	41817	uc009ckb.1	0.4232
chr6	90546275	90546775	501	*	55.2002	0.771	0.51	2	Transit Amplifying Cell._.Rep1	4292	Aldh1l1	Distal	4292	uc009cxl.1	0.5289
chr6	97487735	97488235	501	*	55.2002	0.771	0.51	2	Transit Amplifying Cell._.Rep1	129671	Frmd4b	Intronic	230	uc009dav.2	0.6487
chr6	100802489	100802989	501	*	55.2002	0.771	0.51	2	Transit Amplifying Cell._.Rep1	30898	Ppp4r2	Intronic	30898	uc009dcb.1	0.5349
chr6	113007748	113008248	501	*	55.2002	0.771	0.51	2	Transit Amplifying Cell._.Rep1	38328	Thumpd3	Distal	38328	uc009dek.1	0.4192
chr6	127678950	127679450	501	*	55.2002	0.771	0.51	2	Transit Amplifying Cell._.Rep1	89958	Prmt8	Distal	89958	uc009dwb.2	0.485
chr6	134470818	134471318	501	*	55.2002	0.771	0.51	2	Transit Amplifying Cell._.Rep1	67652	4933406J09Rik	Exonic	224	uc009ekk.3	0.5389
chr6	134792023	134792523	501	*	55.2002	0.771	0.51	2	Transit Amplifying Cell._.Rep1	354	Dusp16	Intronic	354	uc009eko.2	0.7505
chr6	137541129	137541629	501	*	55.2002	0.771	0.51	2	Transit Amplifying Cell._.Rep1	107905	Eps8	Intronic	21483	uc009emz.2	0.481
chr6	145336362	145336862	501	*	55.2002	0.771	0.51	2	Transit Amplifying Cell._.Rep1	51012	1700073E17Rik	Distal	33553	uc057lsp.1	0.497
chr6	148935811	148936311	501	*	55.2002	0.771	0.51	2	Transit Amplifying Cell._.Rep1	8805	3010003L21Rik	Intronic	8572	uc009etq.2	0.3333
chr7	4556710	4557210	501	*	55.2002	0.771	0.51	2	Transit Amplifying Cell._.Rep1	10392	Syt5	Intronic	10392	uc009exy.1	0.489
chr7	16266565	16267065	501	*	55.2002	0.771	0.51	2	Transit Amplifying Cell._.Rep1	6876	Inafm1	Distal	6876	uc012fag.1	0.4571
chr7	16275304	16275804	501	*	55.2002	0.771	0.51	2	Transit Amplifying Cell._.Rep1	1861	Inafm1	Promoter	1861	uc012fag.1	0.5689
chr7	19093029	19093529	501	*	55.2002	0.771	0.51	2	Transit Amplifying Cell._.Rep1	1264	Six5	Promoter	1264	uc009fkr.1	0.6228
chr7	19164941	19165441	501	*	55.2002	0.771	0.51	2	Transit Amplifying Cell._.Rep1	935	Gipr	Intronic	66	uc009fkx.1	0.5888
chr7	19316411	19316911	501	*	55.2002	0.771	0.51	2	Transit Amplifying Cell._.Rep1	6615	Fosb	Distal	6615	uc009flk.1	0.5908
chr7	19770295	19770795	501	*	55.2002	0.771	0.51	2	Transit Amplifying Cell._.Rep1	12	Bcam	Promoter	12	uc009fnf.1	0.6747
chr7	30204359	30204859	501	*	55.2002	0.771	0.51	2	Transit Amplifying Cell._.Rep1	9560	Capns1	Distal	5978	uc057lts.1	0.487
chr7	44895812	44896312	501	*	55.2002	0.771	0.51	2	Transit Amplifying Cell._.Rep1	16	Fuz	Promoter	16	uc009grt.2	0.5309
chr7	45508984	45509484	501	*	55.2002	0.771	0.51	2	Transit Amplifying Cell._.Rep1	1173	Nucb1	Exonic	1173	uc009gvm.2	0.4711
chr7	73533398	73533898	501	*	55.2002	0.771	0.51	2	Transit Amplifying Cell._.Rep1	8097	Chd2	Intronic	8097	uc009hrd.2	0.4491
chr7	80849661	80850161	501	*	55.2002	0.771	0.51	2	Transit Amplifying Cell._.Rep1	11067	Zscan2	Distal	11067	uc009ibh.2	0.4731
chr7	83658996	83659496	501	*	55.2002	0.771	0.51	2	Transit Amplifying Cell._.Rep1	27228	Stard5	Intronic	3814	uc009idr.1	0.505
chr7	84605727	84606227	501	*	55.2002	0.771	0.51	2	Transit Amplifying Cell._.Rep1	34	Fah	Promoter	34	uc009iej.3	0.6487
chr7	99500152	99500652	501	*	55.2002	0.771	0.51	2	Transit Amplifying Cell._.Rep1	16692	Rps3	Distal	16692	uc009ilr.2	0.4631
chr7	100879589	100880089	501	*	55.2002	0.771	0.51	2	Transit Amplifying Cell._.Rep1	2569	Mir3102	Intronic	2569	uc012fqh.1	0.6148
chr7	102513010	102513510	501	*	55.2002	0.771	0.51	2	Transit Amplifying Cell._.Rep1	18486	Olfr545	Distal	18486	uc009irt.1	0.6327
chr7	106352470	106352970	501	*	55.2002	0.771	0.51	2	Transit Amplifying Cell._.Rep1	28191	Gm8989	Distal	28191	uc012frt.1	0.3772
chr7	107705886	107706386	501	*	55.2002	0.771	0.51	2	Transit Amplifying Cell._.Rep1	51895	Cyb5r2	Intronic	14292	uc009jbh.3	0.4451
chr7	118259681	118260181	501	*	55.2002	0.771	0.51	2	Transit Amplifying Cell._.Rep1	16023	4930583K01Rik	Distal	16023	uc009jjs.1	0.4671
chr7	120843270	120843770	501	*	55.2002	0.771	0.51	2	Transit Amplifying Cell._.Rep1	688	Eef2k	Intronic	79	uc009jnc.2	0.6228
chr7	123382786	123383286	501	*	55.2002	0.771	0.51	2	Transit Amplifying Cell._.Rep1	5053	Lcmt1	Intronic	5053	uc009jpp.1	0.4531
chr7	126693184	126693684	501	*	55.2002	0.771	0.51	2	Transit Amplifying Cell._.Rep1	2348	Slx1b	Intronic	2348	uc009jsh.2	0.4132
chr7	127363409	127363909	501	*	55.2002	0.771	0.51	2	Transit Amplifying Cell._.Rep1	12390	Zfp747	Intronic	12390	uc009jvd.1	0.6188
chr7	128611497	128611997	501	*	55.2002	0.771	0.51	2	Transit Amplifying Cell._.Rep1	381	Inpp5f	Intronic	381	uc009jzc.1	0.7325
chr7	133115115	133115615	501	*	55.2002	0.771	0.51	2	Transit Amplifying Cell._.Rep1	8117	Ctbp2	Intronic	8117	uc009kcy.1	0.5649
chr7	142932407	142932907	501	*	55.2002	0.771	0.51	2	Transit Amplifying Cell._.Rep1	32690	Th	Distal	32690	uc009koi.1	0.5449
chr7	143594836	143595336	501	*	55.2002	0.771	0.51	2	Transit Amplifying Cell._.Rep1	5003	Cars	Intronic	5003	uc009kpn.2	0.521
chr8	13213851	13214351	501	*	55.2002	0.771	0.51	2	Transit Amplifying Cell._.Rep1	13476	Grtp1	Distal	13370	uc009kxe.1	0.5349
chr8	13254064	13254564	501	*	55.2002	0.771	0.51	2	Transit Amplifying Cell._.Rep1	151	Adprhl1	Promoter	151	uc009kxf.1	0.5409
chr8	23166559	23167059	501	*	55.2002	0.771	0.51	2	Transit Amplifying Cell._.Rep1	13537	Nkx6-3	Distal	13537	uc009len.1	0.5269
chr8	24358970	24359470	501	*	55.2002	0.771	0.51	2	Transit Amplifying Cell._.Rep1	79725	Tcim	Distal	79725	uc009lex.1	0.5409
chr8	24438732	24439232	501	*	55.2002	0.771	0.51	2	Transit Amplifying Cell._.Rep1	35	Tcim	Promoter	35	uc009lex.1	0.503
chr8	25109975	25110475	501	*	55.2002	0.771	0.51	2	Transit Amplifying Cell._.Rep1	8030	Plekha2	Distal	8030	uc009lfr.3	0.477
chr8	44704811	44705311	501	*	55.2002	0.771	0.51	2	Transit Amplifying Cell._.Rep1	245146	Fat1	Distal	245146	uc009lon.2	0.3553
chr8	48686645	48687145	501	*	55.2002	0.771	0.51	2	Transit Amplifying Cell._.Rep1	12204	Tenm3	Distal	12204	uc009lrr.2	0.4212
chr8	70691585	70692085	501	*	55.2002	0.771	0.51	2	Transit Amplifying Cell._.Rep1	5903	Jund	Distal	5903	uc009mbe.2	0.6148
chr8	70765776	70766276	501	*	55.2002	0.771	0.51	2	Transit Amplifying Cell._.Rep1	636	Ifi30	Intronic	636	uc009mbm.1	0.5649
chr8	84357724	84358224	501	*	55.2002	0.771	0.51	2	Transit Amplifying Cell._.Rep1	57389	Cacna1a	Distal	57389	uc009mmn.2	0.5529
chr8	84709095	84709595	501	*	55.2002	0.771	0.51	2	Transit Amplifying Cell._.Rep1	7887	Lyl1	Intronic	7887	uc009mnb.1	0.5569
chr8	87958886	87959386	501	*	55.2002	0.771	0.51	2	Transit Amplifying Cell._.Rep1	458	Zfp423	Intronic	458	uc009mqv.1	0.7645
chr8	106597009	106597509	501	*	55.2002	0.771	0.51	2	Transit Amplifying Cell._.Rep1	6090	Cdh1	Distal	6090	uc009ngi.2	0.4511
chr8	110051128	110051628	501	*	55.2002	0.771	0.51	2	Transit Amplifying Cell._.Rep1	3945	8030455M16Rik	Intronic	3945	uc057ana.1	0.3912
chr8	115983411	115983911	501	*	55.2002	0.771	0.51	2	Transit Amplifying Cell._.Rep1	276766	Maf	Distal	276766	uc009nof.1	0.5329
chr8	120138919	120139419	501	*	55.2002	0.771	0.51	2	Transit Amplifying Cell._.Rep1	25016	6430548M08Rik	Intronic	5759	uc009nqw.2	0.4731
chr8	120284864	120285364	501	*	55.2002	0.771	0.51	2	Transit Amplifying Cell._.Rep1	56883	A330074K22Rik	Distal	56883	uc009nqy.1	0.5709
chr8	126908716	126909216	501	*	55.2002	0.771	0.51	2	Transit Amplifying Cell._.Rep1	36954	Tomm20	Distal	32527	uc009nyy.1	0.5269
chr9	21715218	21715718	501	*	55.2002	0.771	0.51	2	Transit Amplifying Cell._.Rep1	8107	Ldlr	Distal	7981	uc057lza.1	0.5469
chr9	31559426	31559926	501	*	55.2002	0.771	0.51	2	Transit Amplifying Cell._.Rep1	95437	Tmem45b	Distal	95437	uc009ort.1	0.4671
chr9	42472049	42472549	501	*	55.2002	0.771	0.51	2	Transit Amplifying Cell._.Rep1	72	Tbcel	Promoter	72	uc009pay.1	0.6427
chr9	42797274	42797774	501	*	55.2002	0.771	0.51	2	Transit Amplifying Cell._.Rep1	146846	Grik4	Intronic	146846	uc009paz.2	0.3892
chr9	50849185	50849685	501	*	55.2002	0.771	0.51	2	Transit Amplifying Cell._.Rep1	7488	Ppp2r1b	Distal	7488	uc009pkv.2	0.4371
chr9	51161703	51162203	501	*	55.2002	0.771	0.51	2	Transit Amplifying Cell._.Rep1	51736	Pou2af1	Distal	45951	uc009ple.1	0.475
chr9	53323397	53323897	501	*	55.2002	0.771	0.51	2	Transit Amplifying Cell._.Rep1	21976	Exph5	Intronic	21976	uc009pma.2	0.4611
chr9	56506425	56506925	501	*	55.2002	0.771	0.51	2	Transit Amplifying Cell._.Rep1	87828	Hmg20a	Distal	33147	uc057aor.1	0.5988
chr9	64913883	64914383	501	*	55.2002	0.771	0.51	2	Transit Amplifying Cell._.Rep1	37473	Slc24a1	Intronic	1804	uc009qck.2	0.3693
chr9	65267672	65268172	501	*	55.2002	0.771	0.51	2	Transit Amplifying Cell._.Rep1	2741	Cilp	Intronic	2108	uc012gvi.1	0.5389
chr9	66669452	66669952	501	*	55.2002	0.771	0.51	2	Transit Amplifying Cell._.Rep1	43983	Car12	Distal	43983	uc009qfb.2	0.505
chr9	67137589	67138089	501	*	55.2002	0.771	0.51	2	Transit Amplifying Cell._.Rep1	4277	Gm19299	Intronic	4277	uc009qft.1	0.495
chr9	108692502	108693002	501	*	55.2002	0.771	0.51	2	Transit Amplifying Cell._.Rep1	608	Prkar2a	Intronic	608	uc009rqt.2	0.6547
chr9	110998625	110999125	501	*	55.2002	0.771	0.51	2	Transit Amplifying Cell._.Rep1	9161	Rtp3	Distal	9161	uc012hbo.1	0.5529
chr9	114956927	114957427	501	*	55.2002	0.771	0.51	2	Transit Amplifying Cell._.Rep1	23189	Gpd1l	Distal	23189	uc009ryj.2	0.4591
chr9	115330809	115331309	501	*	55.2002	0.771	0.51	2	Transit Amplifying Cell._.Rep1	5101	4930428G15Rik	Distal	5101	uc029xgm.1	0.3832
chr9	117016569	117017069	501	*	55.2002	0.771	0.51	2	Transit Amplifying Cell._.Rep1	613093	Rbms3	Intronic	193922	uc012hcf.3	0.4731
chr9	122119980	122120480	501	*	55.2002	0.771	0.51	2	Transit Amplifying Cell._.Rep1	2963	Snrk	Intronic	2963	uc009sen.2	0.4731
chr9	122886592	122887092	501	*	55.2002	0.771	0.51	2	Transit Amplifying Cell._.Rep1	9	Zkscan7	Promoter	9	uc009sfg.1	0.5888
chr10	7159171	7159671	501	*	55.2002	0.771	0.51	2	Transit Amplifying Cell._.Rep1	52815	Cnksr3	Intronic	23914	uc007efc.1	0.4571
chr10	8027011	8027511	501	*	55.2002	0.771	0.51	2	Transit Amplifying Cell._.Rep1	71137	Tab2	Distal	71137	uc007eir.2	0.3633
chr10	8915708	8916208	501	*	55.2002	0.771	0.51	2	Transit Amplifying Cell._.Rep1	29887	Sash1	Distal	29344	uc056ygd.1	0.3952
chr10	24223292	24223792	501	*	55.2002	0.771	0.51	2	Transit Amplifying Cell._.Rep1	24	Moxd1	Promoter	24	uc007equ.1	0.6727
chr10	24630634	24631134	501	*	55.2002	0.771	0.51	2	Transit Amplifying Cell._.Rep1	35441	Ctgf	Distal	35071	uc007eqv.1	0.3952
chr10	25197248	25197748	501	*	55.2002	0.771	0.51	2	Transit Amplifying Cell._.Rep1	101664	Akap7	Intronic	2546	uc007erh.2	0.4232
chr10	34511131	34511631	501	*	55.2002	0.771	0.51	2	Transit Amplifying Cell._.Rep1	27980	Frk	Intronic	27980	uc007eva.2	0.3772
chr10	37136146	37136646	501	*	55.2002	0.771	0.51	2	Transit Amplifying Cell._.Rep1	2529	Marcks	Exonic	1481	uc057kih.1	0.7605
chr10	44915732	44916232	501	*	55.2002	0.771	0.51	2	Transit Amplifying Cell._.Rep1	151231	Prep	Distal	151231	uc007ezx.1	0.4491
chr10	59524674	59525174	501	*	55.2002	0.771	0.51	2	Transit Amplifying Cell._.Rep1	83144	Oit3	Intronic	66763	uc007fds.3	0.483
chr10	59646799	59647299	501	*	55.2002	0.771	0.51	2	Transit Amplifying Cell._.Rep1	30356	Mcu	Distal	30356	uc007fdt.3	0.4591
chr10	75565352	75565852	501	*	55.2002	0.771	0.51	2	Transit Amplifying Cell._.Rep1	3059	Ggt1	Distal	3059	uc007fqo.3	0.5289
chr10	75832148	75832648	501	*	55.2002	0.771	0.51	2	Transit Amplifying Cell._.Rep1	2482	Gstt2	Exonic	2482	uc011xgs.1	0.5489
chr10	78243136	78243636	501	*	55.2002	0.771	0.51	2	Transit Amplifying Cell._.Rep1	1255	Trappc10	Intronic	1255	uc007fxm.2	0.475
chr10	78287676	78288176	501	*	55.2002	0.771	0.51	2	Transit Amplifying Cell._.Rep1	43283	Trappc10	Exonic	7469	uc007fxo.1	0.6008
chr10	81106447	81106947	501	*	55.2002	0.771	0.51	2	Transit Amplifying Cell._.Rep1	749	Map2k2	Intronic	749	uc007gfx.2	0.6108
chr10	81407479	81407979	501	*	55.2002	0.771	0.51	2	Transit Amplifying Cell._.Rep1	8567	Mir1191b	Intronic	7174	uc057kjh.1	0.5489
chr10	93425616	93426116	501	*	55.2002	0.771	0.51	2	Transit Amplifying Cell._.Rep1	7240	Mir7688	Distal	7240	uc056yhu.1	0.481
chr10	94582703	94583203	501	*	55.2002	0.771	0.51	2	Transit Amplifying Cell._.Rep1	3245	Mir7211	Intronic	3245	uc033fsh.1	0.4711
chr10	126957676	126958176	501	*	55.2002	0.771	0.51	2	Transit Amplifying Cell._.Rep1	20790	Ctdsp2	Distal	96	uc007hhi.1	0.5729
chr10	127123415	127123915	501	*	55.2002	0.771	0.51	2	Transit Amplifying Cell._.Rep1	2504	Os9	Distal	2504	uc007hhz.2	0.4391
chr10	127592770	127593270	501	*	55.2002	0.771	0.51	2	Transit Amplifying Cell._.Rep1	28127	Lrp1	Intronic	28127	uc007hjx.2	0.523
chr10	128590329	128590829	501	*	55.2002	0.771	0.51	2	Transit Amplifying Cell._.Rep1	1077	Erbb3	Promoter	1077	uc007hnm.1	0.5948
chr11	8468665	8469165	501	*	55.2002	0.771	0.51	2	Transit Amplifying Cell._.Rep1	195619	Tns3	Intronic	411	uc007hzj.1	0.5908
chr11	16914706	16915206	501	*	55.2002	0.771	0.51	2	Transit Amplifying Cell._.Rep1	36325	Eldr	Distal	9770	uc007ibp.2	0.4531
chr11	40469224	40469724	501	*	55.2002	0.771	0.51	2	Transit Amplifying Cell._.Rep1	225728	Mat2b	Distal	223207	uc007ilp.2	0.4611
chr11	51636264	51636764	501	*	55.2002	0.771	0.51	2	Transit Amplifying Cell._.Rep1	617	Rmnd5b	Promoter	617	uc007iud.1	0.477
chr11	53858870	53859370	501	*	55.2002	0.771	0.51	2	Transit Amplifying Cell._.Rep1	135	Gm12216	Exonic	135	uc007ixa.1	0.6487
chr11	57972917	57973417	501	*	55.2002	0.771	0.51	2	Transit Amplifying Cell._.Rep1	35896	Larp1	Distal	35896	uc007jah.3	0.5948
chr11	58067399	58067899	501	*	55.2002	0.771	0.51	2	Transit Amplifying Cell._.Rep1	36503	Cnot8	Distal	36503	uc007jaj.1	0.4032
chr11	58977830	58978330	501	*	55.2002	0.771	0.51	2	Transit Amplifying Cell._.Rep1	12	Trim11	Promoter	12	uc007jcy.2	0.5749
chr11	59218287	59218787	501	*	55.2002	0.771	0.51	2	Transit Amplifying Cell._.Rep1	9729	Arf1	Intronic	9624	uc007jdm.2	0.507
chr11	59932831	59933331	501	*	55.2002	0.771	0.51	2	Transit Amplifying Cell._.Rep1	11581	1810063I02Rik	Distal	11581	uc007jfe.1	0.479
chr11	62821723	62822223	501	*	55.2002	0.771	0.51	2	Transit Amplifying Cell._.Rep1	1719	Trim16	Intronic	1503	uc007jkc.1	0.493
chr11	64076164	64076664	501	*	55.2002	0.771	0.51	2	Transit Amplifying Cell._.Rep1	3057	Cox10	Intronic	3057	uc007jko.2	0.497
chr11	68691603	68692103	501	*	55.2002	0.771	0.51	2	Transit Amplifying Cell._.Rep1	61	Myh10	Promoter	61	uc007jnx.1	0.6427
chr11	70074595	70075095	501	*	55.2002	0.771	0.51	2	Transit Amplifying Cell._.Rep1	17798	Asgr2	Distal	17798	uc007jtt.2	0.485
chr11	70687032	70687532	501	*	55.2002	0.771	0.51	2	Transit Amplifying Cell._.Rep1	822	Camta2	Intronic	822	uc007jwc.2	0.5848
chr11	74530464	74530964	501	*	55.2002	0.771	0.51	2	Transit Amplifying Cell._.Rep1	80200	Rap1gap2	Intronic	59443	uc007kbx.1	0.503
chr11	74536156	74536656	501	*	55.2002	0.771	0.51	2	Transit Amplifying Cell._.Rep1	74508	Rap1gap2	Intronic	53751	uc007kbx.1	0.5529
chr11	75535108	75535608	501	*	55.2002	0.771	0.51	2	Transit Amplifying Cell._.Rep1	3663	Slc43a2	Intronic	3219	uc007kee.1	0.495
chr11	75571170	75571670	501	*	55.2002	0.771	0.51	2	Transit Amplifying Cell._.Rep1	16658	Pitpna	Intronic	4581	uc007keg.2	0.6088
chr11	80779167	80779667	501	*	55.2002	0.771	0.51	2	Transit Amplifying Cell._.Rep1	607	Myo1d	Intronic	607	uc007kmh.1	0.5629
chr11	83462835	83463335	501	*	55.2002	0.771	0.51	2	Transit Amplifying Cell._.Rep1	44	Mmp28	Promoter	44	uc007kpa.2	0.6567
chr11	85989839	85990339	501	*	55.2002	0.771	0.51	2	Transit Amplifying Cell._.Rep1	34260	Gm20759	Distal	34260	uc007kse.1	0.511
chr11	98004967	98005467	501	*	55.2002	0.771	0.51	2	Transit Amplifying Cell._.Rep1	9043	Arl5c	Exonic	9043	uc007lfd.2	0.6168
chr11	99039696	99040196	501	*	55.2002	0.771	0.51	2	Transit Amplifying Cell._.Rep1	1313	Igfbp4	Promoter	1313	uc007lie.2	0.525
chr11	100149752	100150252	501	*	55.2002	0.771	0.51	2	Transit Amplifying Cell._.Rep1	4075	Krt19	Distal	4075	uc007lkm.4	0.489
chr11	102317688	102318188	501	*	55.2002	0.771	0.51	2	Transit Amplifying Cell._.Rep1	1157	Ubtf	Intronic	283	uc007lrn.1	0.7964
chr11	103621207	103621707	501	*	55.2002	0.771	0.51	2	Transit Amplifying Cell._.Rep1	6717	Gm884	Distal	6717	uc007lvk.1	0.477
chr11	106641519	106642019	501	*	55.2002	0.771	0.51	2	Transit Amplifying Cell._.Rep1	28838	Tex2	Distal	28838	uc007lzc.1	0.4691
chr11	106728302	106728802	501	*	55.2002	0.771	0.51	2	Transit Amplifying Cell._.Rep1	22075	Pecam1	Intronic	13270	uc007lze.2	0.4631
chr11	112346481	112346981	501	*	55.2002	0.771	0.51	2	Transit Amplifying Cell._.Rep1	435244	BC006965	Distal	84732	uc029rpq.1	0.487
chr11	113648110	113648610	501	*	55.2002	0.771	0.51	2	Transit Amplifying Cell._.Rep1	1168	Cog1	Promoter	1168	uc007mer.2	0.5449
chr11	116614582	116615082	501	*	55.2002	0.771	0.51	2	Transit Amplifying Cell._.Rep1	12186	Rhbdf2	Intronic	9419	uc007mls.4	0.5549
chr11	117176851	117177351	501	*	55.2002	0.771	0.51	2	Transit Amplifying Cell._.Rep1	22559	Sept9	Distal	22559	uc007mnd.2	0.5289
chr11	117816738	117817238	501	*	55.2002	0.771	0.51	2	Transit Amplifying Cell._.Rep1	7320	Afmid	Intronic	7320	uc007mnw.2	0.503
chr11	117834045	117834545	501	*	55.2002	0.771	0.51	2	Transit Amplifying Cell._.Rep1	8280	Tk1	Intronic	2064	uc007moc.1	0.485
chr11	119007710	119008210	501	*	55.2002	0.771	0.51	2	Transit Amplifying Cell._.Rep1	15060	Cbx2	Distal	15060	uc007mpt.2	0.5868
chr12	8318891	8319391	501	*	55.2002	0.771	0.51	2	Transit Amplifying Cell._.Rep1	5707	Hs1bp3	Intronic	5707	uc007mzo.2	0.515
chr12	16877626	16878126	501	*	55.2002	0.771	0.51	2	Transit Amplifying Cell._.Rep1	17101	Rock2	Distal	17101	uc011ykm.1	0.4112
chr12	54414138	54414638	501	*	55.2002	0.771	0.51	2	Transit Amplifying Cell._.Rep1	23069	Gm7550	Distal	23069	uc011ylv.1	0.4711
chr12	79827276	79827776	501	*	55.2002	0.771	0.51	2	Transit Amplifying Cell._.Rep1	108737	9430078K24Rik	Distal	97206	uc007oak.1	0.479
chr12	84233472	84233972	501	*	55.2002	0.771	0.51	2	Transit Amplifying Cell._.Rep1	14840	Elmsan1	Distal	14840	uc007oem.4	0.5788
chr12	105027648	105028148	501	*	55.2002	0.771	0.51	2	Transit Amplifying Cell._.Rep1	3450	Scarna13	Distal	3450	uc011yrk.2	0.499
chr12	111148882	111149382	501	*	55.2002	0.771	0.51	2	Transit Amplifying Cell._.Rep1	17237	Traf3	Distal	17237	uc007pcl.2	0.515
chr12	113146044	113146544	501	*	55.2002	0.771	0.51	2	Transit Amplifying Cell._.Rep1	5717	Crip1	Distal	5717	uc007pfz.1	0.5489
chr12	116269379	116269879	501	*	55.2002	0.771	0.51	2	Transit Amplifying Cell._.Rep1	6603	Wdr60	Distal	6603	uc007phj.1	0.4731
chr13	21158750	21159250	501	*	55.2002	0.771	0.51	2	Transit Amplifying Cell._.Rep1	15944	Olfr1368	Distal	1855	uc033ggt.1	0.4311
chr13	21326497	21326997	501	*	55.2002	0.771	0.51	2	Transit Amplifying Cell._.Rep1	14543	Gpx6	Distal	41	uc033ghq.1	0.4112
chr13	22021630	22022130	501	*	55.2002	0.771	0.51	2	Transit Amplifying Cell._.Rep1	12138	Prss16	Distal	619	uc033gix.1	0.4431
chr13	31477119	31477619	501	*	55.2002	0.771	0.51	2	Transit Amplifying Cell._.Rep1	80800	Foxq1	Distal	68446	uc011yxz.1	0.4591
chr13	34316963	34317463	501	*	55.2002	0.771	0.51	2	Transit Amplifying Cell._.Rep1	27968	Slc22a23	Intronic	18061	uc007qbg.1	0.509
chr13	34964758	34965258	501	*	55.2002	0.771	0.51	2	Transit Amplifying Cell._.Rep1	1198	Eci3	Promoter	1025	uc007qbw.1	0.523
chr13	40843353	40843853	501	*	55.2002	0.771	0.51	2	Transit Amplifying Cell._.Rep1	16164	Gcnt2	Distal	16164	uc007qel.2	0.4331
chr13	46619580	46620080	501	*	55.2002	0.771	0.51	2	Transit Amplifying Cell._.Rep1	49691	Fam8a1	Intronic	10262	uc007qhh.2	0.519
chr13	54438766	54439266	501	*	55.2002	0.771	0.51	2	Transit Amplifying Cell._.Rep1	29823	Thoc3	Distal	29823	uc007qod.2	0.4471
chr13	54675814	54676314	501	*	55.2002	0.771	0.51	2	Transit Amplifying Cell._.Rep1	17895	Rnf44	Distal	11743	uc007qot.2	0.503
chr13	59767091	59767591	501	*	55.2002	0.771	0.51	2	Transit Amplifying Cell._.Rep1	2447	Isca1	Intronic	2411	uc056ytx.1	0.483
chr13	62383003	62383503	501	*	55.2002	0.771	0.51	2	Transit Amplifying Cell._.Rep1	78	Gm3604	Promoter	78	uc007qwu.2	0.5449
chr13	90521204	90521704	501	*	55.2002	0.771	0.51	2	Transit Amplifying Cell._.Rep1	383900	Atp6ap1l	Distal	304311	uc007rjp.1	0.4032
chr13	108496124	108496624	501	*	55.2002	0.771	0.51	2	Transit Amplifying Cell._.Rep1	157730	Pde4d	Distal	157730	uc007rvg.2	0.4052
chr13	111160676	111161176	501	*	55.2002	0.771	0.51	2	Transit Amplifying Cell._.Rep1	68504	3110015C05Rik	Distal	68504	uc029sde.1	0.3872
chr14	27071876	27072376	501	*	55.2002	0.771	0.51	2	Transit Amplifying Cell._.Rep1	33124	Il17rd	Intronic	4728	uc007stm.1	0.521
chr14	30498164	30498664	501	*	55.2002	0.771	0.51	2	Transit Amplifying Cell._.Rep1	7257	Cacna1d	Intronic	7257	uc007sux.2	0.4471
chr14	30628733	30629233	501	*	55.2002	0.771	0.51	2	Transit Amplifying Cell._.Rep1	2774	Prkcd	Distal	2774	uc007svh.2	0.515
chr14	31130831	31131331	501	*	55.2002	0.771	0.51	2	Transit Amplifying Cell._.Rep1	2150	Smim4	Distal	2150	uc057bem.2	0.7725
chr14	49238140	49238640	501	*	55.2002	0.771	0.51	2	Transit Amplifying Cell._.Rep1	7037	ccdc198	Intronic	7037	uc007tke.2	0.477
chr14	50903815	50904315	501	*	55.2002	0.771	0.51	2	Transit Amplifying Cell._.Rep1	10809	Klhl33	Distal	6750	uc029siz.1	0.5289
chr14	55108022	55108522	501	*	55.2002	0.771	0.51	2	Transit Amplifying Cell._.Rep1	1678	Ap1g2	Promoter	1678	uc007tye.3	0.5529
chr14	56812641	56813141	501	*	55.2002	0.771	0.51	2	Transit Amplifying Cell._.Rep1	901	2410022M11Rik	Promoter	901	uc007ucq.2	0.5429
chr14	56887882	56888382	501	*	55.2002	0.771	0.51	2	Transit Amplifying Cell._.Rep1	1478	Zmym2	Intronic	336	uc007uct.2	0.491
chr14	59626025	59626525	501	*	55.2002	0.771	0.51	2	Transit Amplifying Cell._.Rep1	993	Shisa2	Exonic	993	uc007uer.2	0.6866
chr14	62812699	62813199	501	*	55.2002	0.771	0.51	2	Transit Amplifying Cell._.Rep1	24740	Wdfy2	Intronic	24740	uc007ugy.2	0.4232
chr14	65841628	65842128	501	*	55.2002	0.771	0.51	2	Transit Amplifying Cell._.Rep1	4575	Ccdc25	Intronic	4575	uc007ujq.1	0.4531
chr14	67158813	67159313	501	*	55.2002	0.771	0.51	2	Transit Amplifying Cell._.Rep1	74228	Ebf2	Distal	74228	uc007ukw.2	0.509
chr14	70074689	70075189	501	*	55.2002	0.771	0.51	2	Transit Amplifying Cell._.Rep1	2505	Egr3	Distal	2505	uc007unb.2	0.6707
chr14	74956161	74956661	501	*	55.2002	0.771	0.51	2	Transit Amplifying Cell._.Rep1	8533	Lrch1	Distal	8533	uc007uqf.1	0.3613
chr14	98168128	98168628	501	*	55.2002	0.771	0.51	2	Transit Amplifying Cell._.Rep1	1386	Dach1	Intronic	1386	uc007uur.2	0.6627
chr14	99687009	99687509	501	*	55.2002	0.771	0.51	2	Transit Amplifying Cell._.Rep1	388567	Klf5	Distal	388567	uc007uvf.1	0.3473
chr14	105615702	105616202	501	*	55.2002	0.771	0.51	2	Transit Amplifying Cell._.Rep1	7817	Mir6390	Distal	7817	uc033gsl.1	0.4331
chr14	121145696	121146196	501	*	55.2002	0.771	0.51	2	Transit Amplifying Cell._.Rep1	110371	Farp1	Intronic	101421	uc007vab.2	0.5749
chr14	122904958	122905458	501	*	55.2002	0.771	0.51	2	Transit Amplifying Cell._.Rep1	7821	4930594M22Rik	Intronic	7821	uc007vbh.1	0.4591
chr15	9140708	9141208	501	*	55.2002	0.771	0.51	2	Transit Amplifying Cell._.Rep1	387	Lmbrd2	Intronic	387	uc007vfj.1	0.6248
chr15	36811690	36812190	501	*	55.2002	0.771	0.51	2	Transit Amplifying Cell._.Rep1	8955	Ywhaz	Distal	8955	uc057ktr.1	0.5369
chr15	37905970	37906470	501	*	55.2002	0.771	0.51	2	Transit Amplifying Cell._.Rep1	54834	Rrm2b	Distal	54250	uc056yyl.1	0.5549
chr15	38405997	38406497	501	*	55.2002	0.771	0.51	2	Transit Amplifying Cell._.Rep1	84299	Mir6951	Distal	84299	uc033gto.1	0.6008
chr15	74487332	74487832	501	*	55.2002	0.771	0.51	2	Transit Amplifying Cell._.Rep1	28613	Adgrb1	Distal	28613	uc011zua.1	0.6747
chr15	76871174	76871674	501	*	55.2002	0.771	0.51	2	Transit Amplifying Cell._.Rep1	10	Zfp251	Promoter	10	uc007wmm.3	0.6487
chr15	76925366	76925866	501	*	55.2002	0.771	0.51	2	Transit Amplifying Cell._.Rep1	167	Zfp647	Promoter	167	uc007wmu.2	0.6826
chr15	79023401	79023901	501	*	55.2002	0.771	0.51	2	Transit Amplifying Cell._.Rep1	2090	Gm17753	Intronic	121	uc007wsc.1	0.5509
chr15	79804525	79805025	501	*	55.2002	0.771	0.51	2	Transit Amplifying Cell._.Rep1	65	Nptxr	Promoter	65	uc007wul.2	0.7585
chr15	96666650	96667150	501	*	55.2002	0.771	0.51	2	Transit Amplifying Cell._.Rep1	23986	Slc38a1	Distal	23986	uc007xkj.2	0.4351
chr15	98582301	98582801	501	*	55.2002	0.771	0.51	2	Transit Amplifying Cell._.Rep1	11546	4930415O20Rik	Intronic	11546	uc007xmy.2	0.493
chr15	101240618	101241118	501	*	55.2002	0.771	0.51	2	Transit Amplifying Cell._.Rep1	15681	A330009N23Rik	Distal	15681	uc007xst.2	0.517
chr16	3788379	3788879	501	*	55.2002	0.771	0.51	2	Transit Amplifying Cell._.Rep1	44529	Zfp263	Distal	18179	uc007xyr.1	0.4132
chr16	3895430	3895930	501	*	55.2002	0.771	0.51	2	Transit Amplifying Cell._.Rep1	11060	Naa60	Exonic	6368	uc007xyy.1	0.4611
chr16	10299559	10300059	501	*	55.2002	0.771	0.51	2	Transit Amplifying Cell._.Rep1	14158	Emp2	Intronic	14158	uc007ydj.1	0.5309
chr16	10656359	10656859	501	*	55.2002	0.771	0.51	2	Transit Amplifying Cell._.Rep1	111269	Clec16a	Intronic	26929	uc029swb.1	0.4611
chr16	15985322	15985822	501	*	55.2002	0.771	0.51	2	Transit Amplifying Cell._.Rep1	98285	Cebpd	Intronic	87872	uc007yhy.3	0.3992
chr16	30806118	30806618	501	*	55.2002	0.771	0.51	2	Transit Amplifying Cell._.Rep1	206644	Fam43a	Distal	43087	uc007ywz.1	0.4551
chr16	33684254	33684754	501	*	55.2002	0.771	0.51	2	Transit Amplifying Cell._.Rep1	37	Heg1	Promoter	37	uc007zah.1	0.7505
chr16	87670394	87670894	501	*	55.2002	0.771	0.51	2	Transit Amplifying Cell._.Rep1	28309	Bach1	Distal	28309	uc007zup.1	0.4132
chr16	92475343	92475843	501	*	55.2002	0.771	0.51	2	Transit Amplifying Cell._.Rep1	3148	2410124H12Rik	Distal	3148	uc007zzf.1	0.489
chr17	6781866	6782366	501	*	55.2002	0.771	0.51	2	Transit Amplifying Cell._.Rep1	663	Ezr	Intronic	663	uc008ahv.1	0.5409
chr17	12369376	12369876	501	*	55.2002	0.771	0.51	2	Transit Amplifying Cell._.Rep1	8982	Plg	Distal	8982	uc008aks.2	0.4591
chr17	12485592	12486092	501	*	55.2002	0.771	0.51	2	Transit Amplifying Cell._.Rep1	18997	C030013G03Rik	Intronic	18997	uc008akv.3	0.3693
chr17	14250302	14250802	501	*	55.2002	0.771	0.51	2	Transit Amplifying Cell._.Rep1	28953	Smoc2	Distal	28953	uc008amw.5	0.475
chr17	24745472	24745972	501	*	55.2002	0.771	0.51	2	Transit Amplifying Cell._.Rep1	7280	Hs3st6	Distal	7280	uc008ayj.1	0.483
chr17	26564355	26564855	501	*	55.2002	0.771	0.51	2	Transit Amplifying Cell._.Rep1	3092	Ergic1	Intronic	3092	uc008bef.2	0.5369
chr17	27125094	27125594	501	*	55.2002	0.771	0.51	2	Transit Amplifying Cell._.Rep1	8546	Uqcc2	Intronic	8546	uc008bfk.1	0.5729
chr17	27443360	27443860	501	*	55.2002	0.771	0.51	2	Transit Amplifying Cell._.Rep1	69221	Grm4	Intronic	59922	uc008bow.2	0.5988
chr17	28689489	28689989	501	*	55.2002	0.771	0.51	2	Transit Amplifying Cell._.Rep1	247	Slc26a8	Promoter	247	uc056zdz.1	0.6228
chr17	34262923	34263423	501	*	55.2002	0.771	0.51	2	Transit Amplifying Cell._.Rep1	53	H2-Ab1	Promoter	53	uc008ccb.2	0.507
chr17	35059534	35060034	501	*	55.2002	0.771	0.51	2	Transit Amplifying Cell._.Rep1	748	Ddah2	Intronic	748	uc008cfh.2	0.6068
chr17	36889931	36890431	501	*	55.2002	0.771	0.51	2	Transit Amplifying Cell._.Rep1	55	Trim40	Promoter	55	uc008clk.2	0.4511
chr17	43145715	43146215	501	*	55.2002	0.771	0.51	2	Transit Amplifying Cell._.Rep1	12325	E130008D07Rik	Distal	12325	uc008cow.1	0.3792
chr17	45819134	45819634	501	*	55.2002	0.771	0.51	2	Transit Amplifying Cell._.Rep1	62673	F630040K05Rik	Distal	52188	uc008crm.1	0.5269
chr17	47952640	47953140	501	*	55.2002	0.771	0.51	2	Transit Amplifying Cell._.Rep1	28257	Foxp4	Distal	16637	uc008cwp.1	0.5469
chr17	50509306	50509806	501	*	55.2002	0.771	0.51	2	Transit Amplifying Cell._.Rep1	8	Plcl2	Promoter	8	uc012avf.1	0.7106
chr17	54571041	54571541	501	*	55.2002	0.771	0.51	2	Transit Amplifying Cell._.Rep1	201216	1700025K24Rik	Distal	201216	uc029tiv.1	0.4092
chr17	71004229	71004729	501	*	55.2002	0.771	0.51	2	Transit Amplifying Cell._.Rep1	1845	Myom1	Promoter	1845	uc057kyo.1	0.495
chr17	80786866	80787366	501	*	55.2002	0.771	0.51	2	Transit Amplifying Cell._.Rep1	59090	Map4k3	Distal	59090	uc008drk.2	0.4591
chr17	86876908	86877408	501	*	55.2002	0.771	0.51	2	Transit Amplifying Cell._.Rep1	40189	Tmem247	Distal	40189	uc008duk.3	0.4371
chr18	24206172	24206672	501	*	55.2002	0.771	0.51	2	Transit Amplifying Cell._.Rep1	1077	Galnt1	Intronic	427	uc008egr.2	0.6367
chr18	33822339	33822839	501	*	55.2002	0.771	0.51	2	Transit Amplifying Cell._.Rep1	27696	Epb41l4aos	Intronic	10204	uc012baw.1	0.5429
chr18	37852067	37852567	501	*	55.2002	0.771	0.51	2	Transit Amplifying Cell._.Rep1	2342	Mir6979	Intronic	2342	uc033hgm.1	0.4631
chr18	53248779	53249279	501	*	55.2002	0.771	0.51	2	Transit Amplifying Cell._.Rep1	3366	Snx24	Intronic	3366	uc008exs.1	0.3553
chr18	53846306	53846806	501	*	55.2002	0.771	0.51	2	Transit Amplifying Cell._.Rep1	15556	Csnk1g3	Distal	15556	uc008eya.1	0.3812
chr18	61034680	61035180	501	*	55.2002	0.771	0.51	2	Transit Amplifying Cell._.Rep1	1268	Cdx1	Intronic	1268	uc008fbj.2	0.5968
chr18	69346163	69346663	501	*	55.2002	0.771	0.51	2	Transit Amplifying Cell._.Rep1	1920	Tcf4	Intronic	160	uc008fnt.1	0.7365
chr18	70569043	70569543	501	*	55.2002	0.771	0.51	2	Transit Amplifying Cell._.Rep1	1000	Mbd2	Intronic	1000	uc008fom.3	0.475
chr18	82567655	82568155	501	*	55.2002	0.771	0.51	2	Transit Amplifying Cell._.Rep1	92781	Mbp	Intronic	13584	uc008ftu.1	0.475
chr19	5529855	5530355	501	*	55.2002	0.771	0.51	2	Transit Amplifying Cell._.Rep1	19615	Snx32	Distal	19615	uc008gdr.1	0.4331
chr19	7135951	7136451	501	*	55.2002	0.771	0.51	2	Transit Amplifying Cell._.Rep1	30471	Flrt1	Intronic	30471	uc008gkh.4	0.5369
chr19	10980300	10980800	501	*	55.2002	0.771	0.51	2	Transit Amplifying Cell._.Rep1	5879	Ms4a10	Intronic	5879	uc008grk.2	0.5649
chr19	12537060	12537560	501	*	55.2002	0.771	0.51	2	Transit Amplifying Cell._.Rep1	35164	Dtx4	Distal	35164	uc008gud.1	0.3812
chr19	20558811	20559311	501	*	55.2002	0.771	0.51	2	Transit Amplifying Cell._.Rep1	6730	C730002L08Rik	Intronic	6730	uc012bjj.1	0.3613
chr19	25249145	25249645	501	*	55.2002	0.771	0.51	2	Transit Amplifying Cell._.Rep1	12192	Kank1	Intronic	12192	uc008hbf.1	0.4112
chr19	39236631	39237131	501	*	55.2002	0.771	0.51	2	Transit Amplifying Cell._.Rep1	7626	Cyp2c53-ps	Intronic	7626	uc008hjx.2	0.3952
chr19	45745255	45745755	501	*	55.2002	0.771	0.51	2	Transit Amplifying Cell._.Rep1	2620	Fgf8	Intronic	2620	uc008hrg.2	0.5709
chr19	53460299	53460799	501	*	55.2002	0.771	0.51	2	Transit Amplifying Cell._.Rep1	4246	Mirt1	Intronic	75	uc057laz.1	0.477
chr19	53788918	53789418	501	*	55.2002	0.771	0.51	2	Transit Amplifying Cell._.Rep1	103062	Pdcd4	Intronic	54041	uc008hxa.1	0.485
chrX	107816109	107816609	501	*	55.2002	0.771	0.51	2	Transit Amplifying Cell._.Rep1	24	2610002M06Rik	Promoter	24	uc009ucj.3	0.5968
chrX	168672395	168672895	501	*	55.2002	0.771	0.51	2	Transit Amplifying Cell._.Rep1	1256	Msl3	Intronic	125	uc009uxi.1	0.4631
chr1	30850860	30851360	501	*	53.6816	0.767	0.503	2	Transit Amplifying Cell._.Rep1	22761	Phf3	Intronic	12145	uc007ane.1	0.3892
chr1	39535944	39536444	501	*	53.6816	0.767	0.503	2	Transit Amplifying Cell._.Rep1	639	Cnot11	Exonic	639	uc007ati.2	0.7206
chr1	58652324	58652824	501	*	53.6816	0.767	0.503	2	Transit Amplifying Cell._.Rep1	66	Gm20257	Promoter	66	uc007bcl.1	0.517
chr1	74726068	74726568	501	*	53.6816	0.767	0.503	2	Transit Amplifying Cell._.Rep1	12782	Cyp27a1	Intronic	12782	uc007bna.2	0.3932
chr1	86064616	86065116	501	*	53.6816	0.767	0.503	2	Transit Amplifying Cell._.Rep1	246	Psmd1	Intronic	246	uc007buy.1	0.6946
chr1	89476899	89477399	501	*	53.6816	0.767	0.503	2	Transit Amplifying Cell._.Rep1	22337	Agap1	Intronic	22337	uc007byw.1	0.5389
chr1	91390329	91390829	501	*	53.6816	0.767	0.503	2	Transit Amplifying Cell._.Rep1	8203	Ilkap	Intronic	8203	uc007cak.1	0.4411
chr1	106428103	106428603	501	*	53.6816	0.767	0.503	2	Transit Amplifying Cell._.Rep1	118277	Mir3473f	Distal	113591	uc007cgx.1	0.523
chr1	127213560	127214060	501	*	53.6816	0.767	0.503	2	Transit Amplifying Cell._.Rep1	8823	Mgat5	Intronic	8823	uc007ckp.1	0.507
chr1	127243958	127244458	501	*	53.6816	0.767	0.503	2	Transit Amplifying Cell._.Rep1	39221	Mgat5	Intronic	39221	uc007ckp.1	0.525
chr1	130820791	130821291	501	*	53.6816	0.767	0.503	2	Transit Amplifying Cell._.Rep1	5642	Pigr	Distal	5642	uc011wrk.1	0.507
chr1	133046350	133046850	501	*	53.6816	0.767	0.503	2	Transit Amplifying Cell._.Rep1	587	Pik3c2b	Intronic	587	uc007cpq.1	0.6846
chr1	135251390	135251890	501	*	53.6816	0.767	0.503	2	Transit Amplifying Cell._.Rep1	6831	Elf3	Distal	6831	uc007csw.2	0.5569
chr1	155558084	155558584	501	*	53.6816	0.767	0.503	2	Transit Amplifying Cell._.Rep1	213	Acbd6	Exonic	213	uc007dbk.2	0.7086
chr1	159686392	159686892	501	*	53.6816	0.767	0.503	2	Transit Amplifying Cell._.Rep1	162872	Tnr	Intronic	162872	uc007dea.2	0.505
chr1	161248144	161248644	501	*	53.6816	0.767	0.503	2	Transit Amplifying Cell._.Rep1	2815	Prdx6	Intronic	2815	uc007dfl.2	0.4551
chr1	166094444	166094944	501	*	53.6816	0.767	0.503	2	Transit Amplifying Cell._.Rep1	33203	Dusp27	Distal	33203	uc007dkh.2	0.505
chr1	187286897	187287397	501	*	53.6816	0.767	0.503	2	Transit Amplifying Cell._.Rep1	71635	Gpatch2	Intronic	71635	uc007dzx.2	0.3613
chr2	4723033	4723533	501	*	53.6816	0.767	0.503	2	Transit Amplifying Cell._.Rep1	5451	Bend7	Intronic	5451	uc008iey.2	0.513
chr2	22681863	22682363	501	*	53.6816	0.767	0.503	2	Transit Amplifying Cell._.Rep1	27829	Mir3967	Exonic	27829	uc029tvy.1	0.3932
chr2	26257200	26257700	501	*	53.6816	0.767	0.503	2	Transit Amplifying Cell._.Rep1	20050	Qsox2	Distal	20050	uc008iuj.2	0.5409
chr2	28466096	28466596	501	*	53.6816	0.767	0.503	2	Transit Amplifying Cell._.Rep1	21	1700007K13Rik	Promoter	21	uc008iyf.1	0.5768
chr2	30408149	30408649	501	*	53.6816	0.767	0.503	2	Transit Amplifying Cell._.Rep1	7348	Crat	Intronic	1719	uc008jck.1	0.517
chr2	51141253	51141753	501	*	53.6816	0.767	0.503	2	Transit Amplifying Cell._.Rep1	7607	Rnd3	Intronic	7607	uc008jqf.1	0.3932
chr2	68394115	68394615	501	*	53.6816	0.767	0.503	2	Transit Amplifying Cell._.Rep1	77615	Stk39	Intronic	7676	uc029txy.1	0.4052
chr2	79544003	79544503	501	*	53.6816	0.767	0.503	2	Transit Amplifying Cell._.Rep1	87616	Neurod1	Distal	87616	uc029tyy.1	0.3992
chr2	103119087	103119587	501	*	53.6816	0.767	0.503	2	Transit Amplifying Cell._.Rep1	45661	Apip	Distal	45661	uc008lin.2	0.4192
chr2	118663791	118664291	501	*	53.6816	0.767	0.503	2	Transit Amplifying Cell._.Rep1	463	Pak6	Intronic	463	uc008lsf.2	0.5868
chr2	119370920	119371420	501	*	53.6816	0.767	0.503	2	Transit Amplifying Cell._.Rep1	19927	Chac1	Distal	19927	uc008lts.4	0.489
chr2	126664806	126665306	501	*	53.6816	0.767	0.503	2	Transit Amplifying Cell._.Rep1	11280	Gabpb1	Intronic	4526	uc057bok.1	0.4391
chr2	127666980	127667480	501	*	53.6816	0.767	0.503	2	Transit Amplifying Cell._.Rep1	10534	Mal	Distal	10534	uc008mfv.2	0.481
chr2	128765745	128766245	501	*	53.6816	0.767	0.503	2	Transit Amplifying Cell._.Rep1	52307	Tmem87b	Intronic	5317	uc008mgu.1	0.4411
chr2	144409151	144409651	501	*	53.6816	0.767	0.503	2	Transit Amplifying Cell._.Rep1	40417	Kat14	Distal	7053	uc008mra.2	0.3832
chr2	150669394	150669894	501	*	53.6816	0.767	0.503	2	Transit Amplifying Cell._.Rep1	1403	Acss1	Promoter	1403	uc008muf.2	0.4671
chr2	152804249	152804749	501	*	53.6816	0.767	0.503	2	Transit Amplifying Cell._.Rep1	27228	Bcl2l1	Intronic	13006	uc057bou.1	0.5289
chr2	164440352	164440852	501	*	53.6816	0.767	0.503	2	Transit Amplifying Cell._.Rep1	2585	Sdc4	Intronic	2585	uc008nuq.1	0.5269
chr2	164803159	164803659	501	*	53.6816	0.767	0.503	2	Transit Amplifying Cell._.Rep1	1471	Acot8	Promoter	1471	uc008nwf.2	0.4731
chr2	167059940	167060440	501	*	53.6816	0.767	0.503	2	Transit Amplifying Cell._.Rep1	2824	Znfx1	Intronic	2525	uc008nzd.1	0.495
chr2	167605133	167605633	501	*	53.6816	0.767	0.503	2	Transit Amplifying Cell._.Rep1	26621	Ube2v1	Distal	26621	uc008oaa.1	0.5749
chr2	168735613	168736113	501	*	53.6816	0.767	0.503	2	Transit Amplifying Cell._.Rep1	6272	Atp9a	Intronic	1523	uc008obb.2	0.519
chr2	181202363	181202863	501	*	53.6816	0.767	0.503	2	Transit Amplifying Cell._.Rep1	175	Ptk6	Exonic	175	uc008olk.1	0.5309
chr3	3556138	3556638	501	*	53.6816	0.767	0.503	2	Transit Amplifying Cell._.Rep1	48357	Hnf4g	Intronic	48357	uc008ony.2	0.3293
chr3	27667136	27667636	501	*	53.6816	0.767	0.503	2	Transit Amplifying Cell._.Rep1	43920	Fndc3b	Intronic	43011	uc008otq.2	0.3952
chr3	30486342	30486842	501	*	53.6816	0.767	0.503	2	Transit Amplifying Cell._.Rep1	61415	Mecom	Intronic	22894	uc008ouv.1	0.4611
chr3	35688729	35689229	501	*	53.6816	0.767	0.503	2	Transit Amplifying Cell._.Rep1	22815	Gm6639	Distal	22815	uc008oyr.1	0.3852
chr3	36533082	36533582	501	*	53.6816	0.767	0.503	2	Transit Amplifying Cell._.Rep1	11886	Gm11549	Distal	11886	uc008ozk.2	0.479
chr3	37674883	37675383	501	*	53.6816	0.767	0.503	2	Transit Amplifying Cell._.Rep1	35185	Spry1	Distal	32522	uc033htb.1	0.5389
chr3	62458405	62458905	501	*	53.6816	0.767	0.503	2	Transit Amplifying Cell._.Rep1	48332	Dhx36	Intronic	31474	uc056zsq.1	0.4311
chr3	63295242	63295742	501	*	53.6816	0.767	0.503	2	Transit Amplifying Cell._.Rep1	56	Mme	Promoter	56	uc008pjp.2	0.6307
chr3	65527155	65527655	501	*	53.6816	0.767	0.503	2	Transit Amplifying Cell._.Rep1	1041	Tiparp	Promoter	778	uc008pkp.1	0.3134
chr3	79206540	79207040	501	*	53.6816	0.767	0.503	2	Transit Amplifying Cell._.Rep1	6128	4921511C10Rik	Distal	6128	uc029umu.1	0.475
chr3	79586745	79587245	501	*	53.6816	0.767	0.503	2	Transit Amplifying Cell._.Rep1	4393	Ppid	Distal	4393	uc008pnp.1	0.481
chr3	94310936	94311436	501	*	53.6816	0.767	0.503	2	Transit Amplifying Cell._.Rep1	1053	Them4	Intronic	1053	uc008qfs.1	0.3972
chr3	104221490	104221990	501	*	53.6816	0.767	0.503	2	Transit Amplifying Cell._.Rep1	1333	Magi3	Promoter	1333	uc008qua.3	0.475
chr3	107917950	107918450	501	*	53.6816	0.767	0.503	2	Transit Amplifying Cell._.Rep1	13544	Gstm7	Distal	13544	uc008qxt.1	0.4291
chr3	109051479	109051979	501	*	53.6816	0.767	0.503	2	Transit Amplifying Cell._.Rep1	24121	Fam102b	Distal	24121	uc008rac.2	0.509
chr3	127634026	127634526	501	*	53.6816	0.767	0.503	2	Transit Amplifying Cell._.Rep1	1130	Neurog2	Exonic	546	uc033hzn.1	0.6687
chr3	130972082	130972582	501	*	53.6816	0.767	0.503	2	Transit Amplifying Cell._.Rep1	137964	Lef1	Distal	137964	uc008rjf.2	0.481
chr3	137864796	137865296	501	*	53.6816	0.767	0.503	2	Transit Amplifying Cell._.Rep1	558	H2afz	Intronic	558	uc008rmo.2	0.7525
chr3	137974289	137974789	501	*	53.6816	0.767	0.503	2	Transit Amplifying Cell._.Rep1	7009	Dapp1	Intronic	7009	uc008rmt.2	0.4431
chr3	138339647	138340147	501	*	53.6816	0.767	0.503	2	Transit Amplifying Cell._.Rep1	26610	Adh6a	Distal	12480	uc008rnh.1	0.4491
chr3	159477504	159478004	501	*	53.6816	0.767	0.503	2	Transit Amplifying Cell._.Rep1	17678	Depdc1a	Distal	17678	uc008rvy.2	0.3214
chr4	10954960	10955460	501	*	53.6816	0.767	0.503	2	Transit Amplifying Cell._.Rep1	52408	Plekhf2	Distal	36129	uc033ian.1	0.495
chr4	35203734	35204234	501	*	53.6816	0.767	0.503	2	Transit Amplifying Cell._.Rep1	22138	C9orf72	Intronic	1650	uc008sgx.1	0.4691
chr4	40239601	40240101	501	*	53.6816	0.767	0.503	2	Transit Amplifying Cell._.Rep1	25	Ddx58	Promoter	25	uc008shf.1	0.5429
chr4	41519131	41519631	501	*	53.6816	0.767	0.503	2	Transit Amplifying Cell._.Rep1	1943	Fam219aos	Exonic	1514	uc008sjb.1	0.523
chr4	43959418	43959918	501	*	53.6816	0.767	0.503	2	Transit Amplifying Cell._.Rep1	1965	Glipr2	Intronic	1965	uc008srf.1	0.4711
chr4	57915540	57916040	501	*	53.6816	0.767	0.503	2	Transit Amplifying Cell._.Rep1	473	D630039A03Rik	Exonic	473	uc008syo.1	0.5689
chr4	57956914	57957414	501	*	53.6816	0.767	0.503	2	Transit Amplifying Cell._.Rep1	752	Txn1	Promoter	752	uc008syp.1	0.483
chr4	57990935	57991435	501	*	53.6816	0.767	0.503	2	Transit Amplifying Cell._.Rep1	17938	Txndc8	Intronic	17938	uc008syq.1	0.4291
chr4	86637547	86638047	501	*	53.6816	0.767	0.503	2	Transit Amplifying Cell._.Rep1	25774	Haus6	Distal	25774	uc008tlx.2	0.487
chr4	88035448	88035948	501	*	53.6816	0.767	0.503	2	Transit Amplifying Cell._.Rep1	2290	Mllt3	Distal	2290	uc008tmp.1	0.4232
chr4	115984942	115985442	501	*	53.6816	0.767	0.503	2	Transit Amplifying Cell._.Rep1	32709	Faah	Intronic	32709	uc012djg.1	0.4451
chr4	117210315	117210815	501	*	53.6816	0.767	0.503	2	Transit Amplifying Cell._.Rep1	27940	Kif2c	Distal	27297	uc012djt.1	0.4052
chr4	117986710	117987210	501	*	53.6816	0.767	0.503	2	Transit Amplifying Cell._.Rep1	57196	Artn	Intronic	57196	uc008ujh.2	0.4311
chr4	122980681	122981181	501	*	53.6816	0.767	0.503	2	Transit Amplifying Cell._.Rep1	14999	Mycl	Distal	14999	uc008uop.3	0.4631
chr4	126227344	126227844	501	*	53.6816	0.767	0.503	2	Transit Amplifying Cell._.Rep1	24883	Thrap3	Distal	12542	uc008usy.2	0.5429
chr4	129082663	129083163	501	*	53.6816	0.767	0.503	2	Transit Amplifying Cell._.Rep1	22616	Tmem54	Intronic	22616	uc008uvz.2	0.479
chr4	129237146	129237646	501	*	53.6816	0.767	0.503	2	Transit Amplifying Cell._.Rep1	24007	C77080	Intronic	1821	uc008uwm.2	0.5389
chr4	129584831	129585331	501	*	53.6816	0.767	0.503	2	Transit Amplifying Cell._.Rep1	6500	Fam167b	Distal	6500	uc008uxl.2	0.5689
chr4	133046967	133047467	501	*	53.6816	0.767	0.503	2	Transit Amplifying Cell._.Rep1	35710	Ahdc1	Intronic	14232	uc033ifc.1	0.5629
chr4	133424072	133424572	501	*	53.6816	0.767	0.503	2	Transit Amplifying Cell._.Rep1	54545	Mir5122	Distal	54545	uc029uzt.1	0.501
chr4	135255456	135255956	501	*	53.6816	0.767	0.503	2	Transit Amplifying Cell._.Rep1	17053	Clic4	Intronic	17053	uc008vgd.2	0.4012
chr4	135801414	135801914	501	*	53.6816	0.767	0.503	2	Transit Amplifying Cell._.Rep1	41948	Myom3	Intronic	3389	uc008vgz.2	0.5509
chr4	136163445	136163945	501	*	53.6816	0.767	0.503	2	Transit Amplifying Cell._.Rep1	8578	E2f2	Distal	8578	uc008vht.4	0.5349
chr4	140879666	140880166	501	*	53.6816	0.767	0.503	2	Transit Amplifying Cell._.Rep1	7222	4930515B02Rik	Distal	7222	uc029vag.1	0.5309
chr4	144891327	144891827	501	*	53.6816	0.767	0.503	2	Transit Amplifying Cell._.Rep1	1249	Dhrs3	Promoter	1249	uc008vrm.2	0.5609
chr5	29224047	29224547	501	*	53.6816	0.767	0.503	2	Transit Amplifying Cell._.Rep1	28303	Rnf32	Intronic	21241	uc012dtu.2	0.509
chr5	32178647	32179147	501	*	53.6816	0.767	0.503	2	Transit Amplifying Cell._.Rep1	42424	Fosl2	Distal	32375	uc008wzj.2	0.507
chr5	34336712	34337212	501	*	53.6816	0.767	0.503	2	Transit Amplifying Cell._.Rep1	711	Rnf4	Exonic	29	uc008xcf.2	0.6168
chr5	65696632	65697132	501	*	53.6816	0.767	0.503	2	Transit Amplifying Cell._.Rep1	973	Pds5a	Exonic	973	uc008xnw.1	0.5489
chr5	66151233	66151733	501	*	53.6816	0.767	0.503	2	Transit Amplifying Cell._.Rep1	470	Rbm47	Intronic	470	uc008xoo.3	0.6148
chr5	72916823	72917323	501	*	53.6816	0.767	0.503	2	Transit Amplifying Cell._.Rep1	2710	Slain2	Intronic	2710	uc008xsh.3	0.4232
chr5	74056098	74056598	501	*	53.6816	0.767	0.503	2	Transit Amplifying Cell._.Rep1	12062	Usp46	Intronic	12062	uc008xtg.1	0.4471
chr5	103817662	103818162	501	*	53.6816	0.767	0.503	2	Transit Amplifying Cell._.Rep1	93316	Klhl8	Intronic	63338	uc008yju.1	0.479
chr5	113310579	113311079	501	*	53.6816	0.767	0.503	2	Transit Amplifying Cell._.Rep1	42	Sgsm1	Promoter	42	uc008yud.2	0.6707
chr5	113999388	113999888	501	*	53.6816	0.767	0.503	2	Transit Amplifying Cell._.Rep1	4096	Dao	Distal	4096	uc008yza.3	0.4571
chr5	134959110	134959610	501	*	53.6816	0.767	0.503	2	Transit Amplifying Cell._.Rep1	12425	Cldn4	Distal	12425	uc008zxd.4	0.517
chr5	142367754	142368254	501	*	53.6816	0.767	0.503	2	Transit Amplifying Cell._.Rep1	33492	Foxk1	Distal	33492	uc009aio.1	0.503
chr5	143547368	143547868	501	*	53.6816	0.767	0.503	2	Transit Amplifying Cell._.Rep1	1087	Fam220a	Promoter	1087	uc009akm.2	0.485
chr6	17052984	17053484	501	*	53.6816	0.767	0.503	2	Transit Amplifying Cell._.Rep1	11914	Tes	Distal	11761	uc057lpb.1	0.475
chr6	18249738	18250238	501	*	53.6816	0.767	0.503	2	Transit Amplifying Cell._.Rep1	79300	Cftr	Intronic	5391	uc009baj.1	0.3772
chr6	22189550	22190050	501	*	53.6816	0.767	0.503	2	Transit Amplifying Cell._.Rep1	98426	Wnt16	Intronic	98426	uc009baw.2	0.485
chr6	29773410	29773910	501	*	53.6816	0.767	0.503	2	Transit Amplifying Cell._.Rep1	5216	Ahcyl2	Intronic	5216	uc009beg.2	0.3653
chr6	33059192	33059692	501	*	53.6816	0.767	0.503	2	Transit Amplifying Cell._.Rep1	709	Chchd3	Intronic	709	uc009bgo.1	0.4511
chr6	34913971	34914471	501	*	53.6816	0.767	0.503	2	Transit Amplifying Cell._.Rep1	3389	Wdr91	Distal	3389	uc009bhz.1	0.4391
chr6	39562530	39563030	501	*	53.6816	0.767	0.503	2	Transit Amplifying Cell._.Rep1	4945	Dennd2a	Distal	4945	uc009blx.1	0.483
chr6	52580116	52580616	501	*	53.6816	0.767	0.503	2	Transit Amplifying Cell._.Rep1	59933	Hibadh	Intronic	23851	uc009byx.1	0.4691
chr6	71268873	71269373	501	*	53.6816	0.767	0.503	2	Transit Amplifying Cell._.Rep1	2547	Mir8112	Intronic	2547	uc033ish.1	0.4132
chr6	72552675	72553175	501	*	53.6816	0.767	0.503	2	Transit Amplifying Cell._.Rep1	8533	Capg	Intronic	3277	uc033ism.1	0.5529
chr6	86366468	86366968	501	*	53.6816	0.767	0.503	2	Transit Amplifying Cell._.Rep1	1034	Fam136a	Exonic	1034	uc009crl.1	0.5349
chr6	91224838	91225338	501	*	53.6816	0.767	0.503	2	Transit Amplifying Cell._.Rep1	12323	Fbln2	Intronic	12323	uc009cxw.1	0.491
chr6	108458184	108458684	501	*	53.6816	0.767	0.503	2	Transit Amplifying Cell._.Rep1	31308	Mir7661	Intronic	31308	uc033itv.1	0.509
chr6	113046569	113047069	501	*	53.6816	0.767	0.503	2	Transit Amplifying Cell._.Rep1	491	Thumpd3	Intronic	491	uc009dek.1	0.4591
chr6	119479731	119480231	501	*	53.6816	0.767	0.503	2	Transit Amplifying Cell._.Rep1	312	Fbxl14	Exonic	312	uc009dmj.2	0.7265
chr6	124915357	124915857	501	*	53.6816	0.767	0.503	2	Transit Amplifying Cell._.Rep1	1255	A230083G16Rik	Promoter	1255	uc009dsn.1	0.5749
chr6	125009372	125009872	501	*	53.6816	0.767	0.503	2	Transit Amplifying Cell._.Rep1	383	Zfp384	Intronic	46	uc009dsy.2	0.7046
chr6	134917048	134917548	501	*	53.6816	0.767	0.503	2	Transit Amplifying Cell._.Rep1	3102	Cdkn1b	Distal	3102	uc009ela.2	0.4411
chr6	134927221	134927721	501	*	53.6816	0.767	0.503	2	Transit Amplifying Cell._.Rep1	1620	Lockd	Promoter	1620	uc009elc.2	0.6088
chr6	139928676	139929176	501	*	53.6816	0.767	0.503	2	Transit Amplifying Cell._.Rep1	112490	Plcz1	Intronic	87480	uc009enw.1	0.4331
chr6	140547901	140548401	501	*	53.6816	0.767	0.503	2	Transit Amplifying Cell._.Rep1	74511	Aebp2	Intronic	4430	uc009eoe.1	0.497
chr6	141335801	141336301	501	*	53.6816	0.767	0.503	2	Transit Amplifying Cell._.Rep1	4501	Gm10400	Intronic	4501	uc012evf.1	0.489
chr6	145175473	145175973	501	*	53.6816	0.767	0.503	2	Transit Amplifying Cell._.Rep1	35246	Casc1	Exonic	6551	uc009erd.1	0.5449
chr6	148830591	148831091	501	*	53.6816	0.767	0.503	2	Transit Amplifying Cell._.Rep1	625	Ipo8	Intronic	625	uc009etl.1	0.497
chr7	4082734	4083234	501	*	53.6816	0.767	0.503	2	Transit Amplifying Cell._.Rep1	19779	Lair1	Intronic	19071	uc012ewo.1	0.4511
chr7	4215833	4216333	501	*	53.6816	0.767	0.503	2	Transit Amplifying Cell._.Rep1	21670	Lilra5	Distal	21670	uc009exf.2	0.3852
chr7	15993755	15994255	501	*	53.6816	0.767	0.503	2	Transit Amplifying Cell._.Rep1	5489	Bicra	Intronic	5489	uc009fgu.1	0.477
chr7	16045992	16046492	501	*	53.6816	0.767	0.503	2	Transit Amplifying Cell._.Rep1	25699	Zfp541	Distal	25699	uc009fgv.1	0.5389
chr7	34116501	34117001	501	*	53.6816	0.767	0.503	2	Transit Amplifying Cell._.Rep1	16516	Wtip	Intronic	16516	uc009gis.3	0.495
chr7	35215207	35215707	501	*	53.6816	0.767	0.503	2	Transit Amplifying Cell._.Rep1	111	Lrp3	Promoter	111	uc009gjp.2	0.7166
chr7	45204320	45204820	501	*	53.6816	0.767	0.503	2	Transit Amplifying Cell._.Rep1	321	Ccdc155	Intronic	321	uc009gub.1	0.5729
chr7	45783374	45783874	501	*	53.6816	0.767	0.503	2	Transit Amplifying Cell._.Rep1	322	Lmtk3	Promoter	322	uc009gxd.3	0.5589
chr7	79313699	79314199	501	*	53.6816	0.767	0.503	2	Transit Amplifying Cell._.Rep1	40682	Abhd2	Intronic	40682	uc012fnf.1	0.497
chr7	79715592	79716092	501	*	53.6816	0.767	0.503	2	Transit Amplifying Cell._.Rep1	1655	Kif7	Promoter	1655	uc009hyr.2	0.6407
chr7	82736578	82737078	501	*	53.6816	0.767	0.503	2	Transit Amplifying Cell._.Rep1	18815	4933406J10Rik	Intronic	18815	uc029wmo.1	0.4052
chr7	83885919	83886419	501	*	53.6816	0.767	0.503	2	Transit Amplifying Cell._.Rep1	1827	Tlnrd1	Promoter	1827	uc009idw.1	0.479
chr7	84086470	84086970	501	*	53.6816	0.767	0.503	2	Transit Amplifying Cell._.Rep1	214	Cemip	Promoter	214	uc009idz.2	0.6387
chr7	90302108	90302608	501	*	53.6816	0.767	0.503	2	Transit Amplifying Cell._.Rep1	2	Sytl2	Promoter	2	uc009igz.2	0.6248
chr7	98106209	98106709	501	*	53.6816	0.767	0.503	2	Transit Amplifying Cell._.Rep1	13033	Myo7a	Intronic	2788	uc009ika.2	0.5349
chr7	101005137	101005637	501	*	53.6816	0.767	0.503	2	Transit Amplifying Cell._.Rep1	6665	P2ry2	Intronic	1500	uc009iny.2	0.5369
chr7	101051746	101052246	501	*	53.6816	0.767	0.503	2	Transit Amplifying Cell._.Rep1	39942	P2ry2	Distal	39942	uc009ioa.2	0.521
chr7	101066538	101067038	501	*	53.6816	0.767	0.503	2	Transit Amplifying Cell._.Rep1	41986	Fchsd2	Distal	41986	uc009iob.2	0.499
chr7	107661155	107661655	501	*	53.6816	0.767	0.503	2	Transit Amplifying Cell._.Rep1	66353	Ppfibp2	Intronic	30437	uc009jbh.3	0.4611
chr7	109633328	109633828	501	*	53.6816	0.767	0.503	2	Transit Amplifying Cell._.Rep1	16430	St5	Distal	16430	uc009jdu.1	0.509
chr7	114181100	114181600	501	*	53.6816	0.767	0.503	2	Transit Amplifying Cell._.Rep1	63568	Rras2	Distal	63568	uc009jhw.2	0.4132
chr7	115784470	115784970	501	*	53.6816	0.767	0.503	2	Transit Amplifying Cell._.Rep1	254023	Sox6	Intronic	16888	uc009jin.2	0.4591
chr7	116301168	116301668	501	*	53.6816	0.767	0.503	2	Transit Amplifying Cell._.Rep1	6957	Plekha7	Intronic	6957	uc009jiz.3	0.493
chr7	118584491	118584991	501	*	53.6816	0.767	0.503	2	Transit Amplifying Cell._.Rep1	54	Tmc7	Promoter	54	uc009jka.1	0.6946
chr7	120124722	120125222	501	*	53.6816	0.767	0.503	2	Transit Amplifying Cell._.Rep1	20317	Zp2	Distal	20317	uc009jmi.1	0.517
chr7	127366847	127367347	501	*	53.6816	0.767	0.503	2	Transit Amplifying Cell._.Rep1	8952	Zfp747	Intronic	8952	uc009jvd.1	0.4431
chr7	128097505	128098005	501	*	53.6816	0.767	0.503	2	Transit Amplifying Cell._.Rep1	31812	Itgax	Intronic	31812	uc009jyb.1	0.483
chr7	129756117	129756617	501	*	53.6816	0.767	0.503	2	Transit Amplifying Cell._.Rep1	164503	Wdr11	Distal	131310	uc009jzp.1	0.4132
chr7	132402342	132402842	501	*	53.6816	0.767	0.503	2	Transit Amplifying Cell._.Rep1	85436	Chst15	Distal	17437	uc009kca.1	0.475
chr7	132587049	132587549	501	*	53.6816	0.767	0.503	2	Transit Amplifying Cell._.Rep1	10900	Oat	Distal	10087	uc009kcd.1	0.4212
chr7	132780600	132781100	501	*	53.6816	0.767	0.503	2	Transit Amplifying Cell._.Rep1	33035	Fam53b	Intronic	3933	uc009kcf.1	0.515
chr7	133712750	133713250	501	*	53.6816	0.767	0.503	2	Transit Amplifying Cell._.Rep1	3666	Bccip	Intronic	3666	uc009kdi.1	0.4631
chr7	139384383	139384883	501	*	53.6816	0.767	0.503	2	Transit Amplifying Cell._.Rep1	4475	Inpp5a	Distal	4475	uc009kfq.2	0.4711
chr7	141770939	141771439	501	*	53.6816	0.767	0.503	2	Transit Amplifying Cell._.Rep1	17821	Muc5ac	Distal	17821	uc033jdg.1	0.5768
chr7	142967311	142967811	501	*	53.6816	0.767	0.503	2	Transit Amplifying Cell._.Rep1	1702	Ascl2	Intronic	1702	uc009koj.2	0.6228
chr7	143907366	143907866	501	*	53.6816	0.767	0.503	2	Transit Amplifying Cell._.Rep1	25498	Mir6404	Distal	25498	uc033jdo.1	0.5329
chr8	19065936	19066436	501	*	53.6816	0.767	0.503	2	Transit Amplifying Cell._.Rep1	1375	Defb39	Promoter	1375	uc009lab.1	0.3313
chr8	25067258	25067758	501	*	53.6816	0.767	0.503	2	Transit Amplifying Cell._.Rep1	28545	Htra4	Intronic	28545	uc009lfp.2	0.501
chr8	40453193	40453693	501	*	53.6816	0.767	0.503	2	Transit Amplifying Cell._.Rep1	29627	Zdhhc2	Intronic	29602	uc009lmp.1	0.3493
chr8	41483243	41483743	501	*	53.6816	0.767	0.503	2	Transit Amplifying Cell._.Rep1	66374	Frg1	Distal	66374	uc012gcs.1	0.4072
chr8	45063004	45063504	501	*	53.6816	0.767	0.503	2	Transit Amplifying Cell._.Rep1	2163	AY512931	Exonic	2163	uc009lop.1	0.513
chr8	46161313	46161813	501	*	53.6816	0.767	0.503	2	Transit Amplifying Cell._.Rep1	2125	Cfap97	Distal	2125	uc009lpv.1	0.4351
chr8	61502249	61502749	501	*	53.6816	0.767	0.503	2	Transit Amplifying Cell._.Rep1	14764	Cbr4	Intronic	11227	uc009luc.2	0.3313
chr8	70816567	70817067	501	*	53.6816	0.767	0.503	2	Transit Amplifying Cell._.Rep1	8367	Il12rb1	Intronic	8367	uc009mbr.3	0.6188
chr8	71485765	71486265	501	*	53.6816	0.767	0.503	2	Transit Amplifying Cell._.Rep1	51	Ano8	Promoter	51	uc009mdl.2	0.6487
chr8	71521627	71522127	501	*	53.6816	0.767	0.503	2	Transit Amplifying Cell._.Rep1	10107	Plvap	Distal	3815	uc009mdq.1	0.5289
chr8	71881749	71882249	501	*	53.6816	0.767	0.503	2	Transit Amplifying Cell._.Rep1	68	Zfp709	Promoter	68	uc009mex.2	0.6507
chr8	77132743	77133243	501	*	53.6816	0.767	0.503	2	Transit Amplifying Cell._.Rep1	230484	Nr3c2	Intronic	230484	uc009mhl.1	0.485
chr8	84321810	84322310	501	*	53.6816	0.767	0.503	2	Transit Amplifying Cell._.Rep1	51657	Ccdc130	Distal	51657	uc009mml.2	0.521
chr8	85037777	85038277	501	*	53.6816	0.767	0.503	2	Transit Amplifying Cell._.Rep1	1111	Tnpo2	Intronic	858	uc009mpa.3	0.6427
chr8	86323790	86324290	501	*	53.6816	0.767	0.503	2	Transit Amplifying Cell._.Rep1	256645	Abcc12	Distal	242566	uc009mqk.1	0.4611
chr8	88697331	88697831	501	*	53.6816	0.767	0.503	2	Transit Amplifying Cell._.Rep1	552	Cyld	Intronic	452	uc033jgq.1	0.5689
chr8	90892481	90892981	501	*	53.6816	0.767	0.503	2	Transit Amplifying Cell._.Rep1	63895	Chd9	Intronic	39517	uc009msi.2	0.487
chr8	105265123	105265623	501	*	53.6816	0.767	0.503	2	Transit Amplifying Cell._.Rep1	724	Fbxl8	Promoter	724	uc009nbz.2	0.503
chr8	106619551	106620051	501	*	53.6816	0.767	0.503	2	Transit Amplifying Cell._.Rep1	16450	Cdh1	Intronic	15513	uc009ngj.1	0.5868
chr8	107696313	107696813	501	*	53.6816	0.767	0.503	2	Transit Amplifying Cell._.Rep1	108080	Psmd7	Distal	108080	uc009nhz.2	0.3792
chr8	110965541	110966041	501	*	53.6816	0.767	0.503	2	Transit Amplifying Cell._.Rep1	32031	Ddx19a	Intronic	32031	uc009nll.2	0.5409
chr8	117282280	117282780	501	*	53.6816	0.767	0.503	2	Transit Amplifying Cell._.Rep1	25510	Cmip	Intronic	25510	uc009noz.2	0.5269
chr8	117562400	117562900	501	*	53.6816	0.767	0.503	2	Transit Amplifying Cell._.Rep1	64374	Plcg2	Intronic	64374	uc009npc.2	0.497
chr8	119840999	119841499	501	*	53.6816	0.767	0.503	2	Transit Amplifying Cell._.Rep1	669	Cotl1	Promoter	669	uc012glt.1	0.5449
chr8	120114432	120114932	501	*	53.6816	0.767	0.503	2	Transit Amplifying Cell._.Rep1	529	6430548M08Rik	Intronic	529	uc009nqs.1	0.6467
chr8	126885500	126886000	501	*	53.6816	0.767	0.503	2	Transit Amplifying Cell._.Rep1	36729	A630001O12Rik	Distal	9311	uc009nyy.1	0.5409
chr9	9318593	9319093	501	*	53.6816	0.767	0.503	2	Transit Amplifying Cell._.Rep1	79829	Arhgap42	Distal	79829	uc012gnz.1	0.4311
chr9	31463021	31463521	501	*	53.6816	0.767	0.503	2	Transit Amplifying Cell._.Rep1	966	Tmem45b	Intronic	966	uc009ort.1	0.4531
chr9	40414989	40415489	501	*	53.6816	0.767	0.503	2	Transit Amplifying Cell._.Rep1	81766	1700110K17Rik	Intronic	23086	uc057lzh.1	0.475
chr9	44483725	44484225	501	*	53.6816	0.767	0.503	2	Transit Amplifying Cell._.Rep1	861	Bcl9l	Intronic	861	uc009pdu.2	0.5908
chr9	44685227	44685727	501	*	53.6816	0.767	0.503	2	Transit Amplifying Cell._.Rep1	12243	Treh	Intronic	12243	uc009pec.2	0.5409
chr9	48737418	48737918	501	*	53.6816	0.767	0.503	2	Transit Amplifying Cell._.Rep1	98553	Zbtb16	Intronic	98276	uc009pil.1	0.5289
chr9	56889688	56890188	501	*	53.6816	0.767	0.503	2	Transit Amplifying Cell._.Rep1	24833	Cspg4	Intronic	4702	uc009ptn.1	0.5409
chr9	59680466	59680966	501	*	53.6816	0.767	0.503	2	Transit Amplifying Cell._.Rep1	24347	Pkm	Distal	24347	uc009pyf.2	0.5689
chr9	64667530	64668030	501	*	53.6816	0.767	0.503	2	Transit Amplifying Cell._.Rep1	69975	Rab11a	Intronic	18582	uc009qcc.2	0.4571
chr9	66205716	66206216	501	*	53.6816	0.767	0.503	2	Transit Amplifying Cell._.Rep1	47739	Dapk2	Intronic	47739	uc009qem.2	0.5709
chr9	70545917	70546417	501	*	53.6816	0.767	0.503	2	Transit Amplifying Cell._.Rep1	3388	Sltm	Intronic	3388	uc009qoi.1	0.3293
chr9	71584730	71585230	501	*	53.6816	0.767	0.503	2	Transit Amplifying Cell._.Rep1	7379	Myzap	Intronic	7379	uc009qpa.1	0.4531
chr9	71597262	71597762	501	*	53.6816	0.767	0.503	2	Transit Amplifying Cell._.Rep1	5151	Myzap	Distal	5151	uc009qpa.1	0.493
chr9	72260283	72260783	501	*	53.6816	0.767	0.503	2	Transit Amplifying Cell._.Rep1	14354	Zfp280d	Distal	14321	uc009qpm.1	0.485
chr9	80065427	80065927	501	*	53.6816	0.767	0.503	2	Transit Amplifying Cell._.Rep1	1225	Senp6	Promoter	1225	uc009qva.1	0.4731
chr9	107633179	107633679	501	*	53.6816	0.767	0.503	2	Transit Amplifying Cell._.Rep1	1912	Gnai2	Intronic	1912	uc009rml.1	0.6327
chr9	124113700	124114200	501	*	53.6816	0.767	0.503	2	Transit Amplifying Cell._.Rep1	7592	Ccr5	Distal	7592	uc009shd.2	0.3393
chr10	17683987	17684487	501	*	53.6816	0.767	0.503	2	Transit Amplifying Cell._.Rep1	38990	Cited2	Distal	38990	uc007elt.2	0.483
chr10	41476074	41476574	501	*	53.6816	0.767	0.503	2	Transit Amplifying Cell._.Rep1	9	Mical1	Promoter	9	uc007exn.2	0.6347
chr10	42342043	42342543	501	*	53.6816	0.767	0.503	2	Transit Amplifying Cell._.Rep1	65550	Foxo3	Intronic	65550	uc007eyl.1	0.479
chr10	43579628	43580128	501	*	53.6816	0.767	0.503	2	Transit Amplifying Cell._.Rep1	708	Cd24a	Intronic	708	uc007ezl.1	0.5888
chr10	60832698	60833198	501	*	53.6816	0.767	0.503	2	Transit Amplifying Cell._.Rep1	1366	Unc5b	Promoter	1366	uc007ffe.1	0.5269
chr10	63024502	63025002	501	*	53.6816	0.767	0.503	2	Transit Amplifying Cell._.Rep1	239	Pbld2	Promoter	239	uc007fjr.1	0.4531
chr10	78110696	78111196	501	*	53.6816	0.767	0.503	2	Transit Amplifying Cell._.Rep1	41577	Icosl	Distal	41577	uc011xhs.1	0.4391
chr10	79832786	79833286	501	*	53.6816	0.767	0.503	2	Transit Amplifying Cell._.Rep1	12014	Misp	Distal	10392	uc007gaa.1	0.519
chr10	85011810	85012310	501	*	53.6816	0.767	0.503	2	Transit Amplifying Cell._.Rep1	90434	Fhl4	Intronic	3343	uc007gkz.2	0.4531
chr10	88497056	88497556	501	*	53.6816	0.767	0.503	2	Transit Amplifying Cell._.Rep1	6663	Chpt1	Intronic	6663	uc007grq.2	0.521
chr10	91042216	91042716	501	*	53.6816	0.767	0.503	2	Transit Amplifying Cell._.Rep1	40276	Apaf1	Intronic	830	uc056yhs.1	0.3733
chr10	94408670	94409170	501	*	53.6816	0.767	0.503	2	Transit Amplifying Cell._.Rep1	96970	Tmcc3	Intronic	96970	uc007gvs.1	0.523
chr10	95122189	95122689	501	*	53.6816	0.767	0.503	2	Transit Amplifying Cell._.Rep1	23385	Gm29684	Intronic	23385	uc056yhz.1	0.483
chr10	96238803	96239303	501	*	53.6816	0.767	0.503	2	Transit Amplifying Cell._.Rep1	12845	4930459C07Rik	Intronic	12845	uc033fsi.1	0.4072
chr10	98678188	98678688	501	*	53.6816	0.767	0.503	2	Transit Amplifying Cell._.Rep1	236713	Atp2b1	Distal	236713	uc007gxf.2	0.3473
chr10	99165812	99166312	501	*	53.6816	0.767	0.503	2	Transit Amplifying Cell._.Rep1	57926	Galnt4	Intronic	57926	uc007gxj.2	0.489
chr10	108345073	108345573	501	*	53.6816	0.767	0.503	2	Transit Amplifying Cell._.Rep1	13133	Pawr	Intronic	12634	uc011xnd.1	0.497
chr10	111085588	111086088	501	*	53.6816	0.767	0.503	2	Transit Amplifying Cell._.Rep1	75771	Zdhhc17	Distal	75771	uc033fsq.2	0.4271
chr10	117845137	117845637	501	*	53.6816	0.767	0.503	2	Transit Amplifying Cell._.Rep1	586	Rap1b	Intronic	586	uc007hdr.1	0.6727
chr10	120013705	120014205	501	*	53.6816	0.767	0.503	2	Transit Amplifying Cell._.Rep1	99009	Helb	Intronic	17461	uc057axm.1	0.4651
chr10	126919049	126919549	501	*	53.6816	0.767	0.503	2	Transit Amplifying Cell._.Rep1	17927	Atp23	Distal	17927	uc007hhf.3	0.489
chr10	127338756	127339256	501	*	53.6816	0.767	0.503	2	Transit Amplifying Cell._.Rep1	2879	Gli1	Intronic	2311	uc007hjg.1	0.487
chr11	6299340	6299840	501	*	53.6816	0.767	0.503	2	Transit Amplifying Cell._.Rep1	7992	Ogdh	Intronic	7031	uc007hyj.2	0.4251
chr11	6502444	6502944	501	*	53.6816	0.767	0.503	2	Transit Amplifying Cell._.Rep1	18263	Myo1g	Distal	18263	uc007hyt.2	0.4591
chr11	19849430	19849930	501	*	53.6816	0.767	0.503	2	Transit Amplifying Cell._.Rep1	74761	Spred2	Distal	74761	uc007icq.1	0.5729
chr11	21024513	21025013	501	*	53.6816	0.767	0.503	2	Transit Amplifying Cell._.Rep1	66560	Peli1	Distal	66560	uc007idk.1	0.4052
chr11	49103233	49103733	501	*	53.6816	0.767	0.503	2	Transit Amplifying Cell._.Rep1	10273	Olfr1396	Intronic	8074	uc033fvd.1	0.479
chr11	54004194	54004694	501	*	53.6816	0.767	0.503	2	Transit Amplifying Cell._.Rep1	23645	Slc22a4	Intronic	23645	uc007ixe.1	0.475
chr11	60000979	60001479	501	*	53.6816	0.767	0.503	2	Transit Amplifying Cell._.Rep1	36284	Rasd1	Intronic	35775	uc007jfi.2	0.495
chr11	60244461	60244961	501	*	53.6816	0.767	0.503	2	Transit Amplifying Cell._.Rep1	24083	Srebf1	Intronic	5534	uc007jfp.1	0.4331
chr11	62827086	62827586	501	*	53.6816	0.767	0.503	2	Transit Amplifying Cell._.Rep1	7082	Trim16	Intronic	6463	uc007jkd.1	0.4471
chr11	70730629	70731129	501	*	53.6816	0.767	0.503	2	Transit Amplifying Cell._.Rep1	24888	Mir6925	Exonic	24271	uc007jwn.1	0.483
chr11	75170403	75170903	501	*	53.6816	0.767	0.503	2	Transit Amplifying Cell._.Rep1	397	Hic1	Promoter	397	uc007kdd.1	0.5928
chr11	77357787	77358287	501	*	53.6816	0.767	0.503	2	Transit Amplifying Cell._.Rep1	104346	Coro6	Intronic	9756	uc007kgn.1	0.3573
chr11	84744775	84745275	501	*	53.6816	0.767	0.503	2	Transit Amplifying Cell._.Rep1	24592	1700109G15Rik	Distal	24592	uc007kqq.1	0.5349
chr11	85206120	85206620	501	*	53.6816	0.767	0.503	2	Transit Amplifying Cell._.Rep1	28749	Appbp2	Intronic	3748	uc029rna.1	0.3353
chr11	87592675	87593175	501	*	53.6816	0.767	0.503	2	Transit Amplifying Cell._.Rep1	707	Mtmr4	Intronic	52	uc007kub.1	0.525
chr11	87967603	87968103	501	*	53.6816	0.767	0.503	2	Transit Amplifying Cell._.Rep1	30444	Dynll2	Distal	18731	uc011ycd.1	0.4611
chr11	94201998	94202498	501	*	53.6816	0.767	0.503	2	Transit Amplifying Cell._.Rep1	9205	Tob1	Distal	9205	uc007kyf.2	0.4212
chr11	94340131	94340631	501	*	53.6816	0.767	0.503	2	Transit Amplifying Cell._.Rep1	12379	Ankrd40	Exonic	11157	uc057azp.1	0.4471
chr11	101463052	101463552	501	*	53.6816	0.767	0.503	2	Transit Amplifying Cell._.Rep1	1737	Rnd2	Promoter	1737	uc007lpa.1	0.4551
chr11	107006605	107007105	501	*	53.6816	0.767	0.503	2	Transit Amplifying Cell._.Rep1	7329	Kpna2	Distal	6010	uc033gax.1	0.477
chr11	107044279	107044779	501	*	53.6816	0.767	0.503	2	Transit Amplifying Cell._.Rep1	16305	1810010H24Rik	Exonic	2813	uc007mad.1	0.4212
chr11	109070350	109070850	501	*	53.6816	0.767	0.503	2	Transit Amplifying Cell._.Rep1	73768	E030025P04Rik	Distal	73768	uc007mbw.3	0.4251
chr11	115473860	115474360	501	*	53.6816	0.767	0.503	2	Transit Amplifying Cell._.Rep1	1566	Armc7	Promoter	1566	uc007mht.1	0.503
chr11	116247451	116247951	501	*	53.6816	0.767	0.503	2	Transit Amplifying Cell._.Rep1	9609	Evpl	Intronic	9609	uc007mkp.1	0.5429
chr11	116456102	116456602	501	*	53.6816	0.767	0.503	2	Transit Amplifying Cell._.Rep1	2004	Qrich2	Distal	2004	uc007mlc.1	0.5828
chr11	118975884	118976384	501	*	53.6816	0.767	0.503	2	Transit Amplifying Cell._.Rep1	12053	Enpp7	Distal	12053	uc007mpr.1	0.487
chr12	4588575	4589075	501	*	53.6816	0.767	0.503	2	Transit Amplifying Cell._.Rep1	4182	Itsn2	Distal	4182	uc007mxv.2	0.4711
chr12	16653435	16653935	501	*	53.6816	0.767	0.503	2	Transit Amplifying Cell._.Rep1	214	Ntsr2	Exonic	214	uc007nbw.1	0.6866
chr12	30855408	30855908	501	*	53.6816	0.767	0.503	2	Transit Amplifying Cell._.Rep1	28665	Alkal2	Distal	28665	uc007ngv.1	0.3413
chr12	36133519	36134019	501	*	53.6816	0.767	0.503	2	Transit Amplifying Cell._.Rep1	23055	Bzw2	Intronic	23055	uc007njp.2	0.4591
chr12	40023872	40024372	501	*	53.6816	0.767	0.503	2	Transit Amplifying Cell._.Rep1	13864	Arl4a	Intronic	12623	uc033gdf.1	0.3872
chr12	45070184	45070684	501	*	53.6816	0.767	0.503	2	Transit Amplifying Cell._.Rep1	4048	Stxbp6	Intronic	4048	uc007nmc.1	0.475
chr12	77094940	77095440	501	*	53.6816	0.767	0.503	2	Transit Amplifying Cell._.Rep1	132941	Max	Distal	132941	uc007nyw.2	0.4611
chr12	77216482	77216982	501	*	53.6816	0.767	0.503	2	Transit Amplifying Cell._.Rep1	21371	Fut8	Distal	21371	uc007nyy.2	0.4251
chr12	84178557	84179057	501	*	53.6816	0.767	0.503	2	Transit Amplifying Cell._.Rep1	30317	Pnma1	Intronic	15207	uc011you.3	0.5629
chr12	107694643	107695143	501	*	53.6816	0.767	0.503	2	Transit Amplifying Cell._.Rep1	40594	4930465M20Rik	Distal	40594	uc029rxv.1	0.4411
chr12	108332952	108333452	501	*	53.6816	0.767	0.503	2	Transit Amplifying Cell._.Rep1	1178	Cyp46a1	Promoter	1178	uc007ozo.1	0.5669
chr12	108695084	108695584	501	*	53.6816	0.767	0.503	2	Transit Amplifying Cell._.Rep1	6971	Degs2	Intronic	6971	uc011yrv.1	0.5788
chr12	112743112	112743612	501	*	53.6816	0.767	0.503	2	Transit Amplifying Cell._.Rep1	10039	Mir6940	Intronic	10039	uc033gfu.1	0.5649
chr13	3657977	3658477	501	*	53.6816	0.767	0.503	2	Transit Amplifying Cell._.Rep1	24194	Asb13	Distal	24194	uc007piz.2	0.483
chr13	19381385	19381885	501	*	53.6816	0.767	0.503	2	Transit Amplifying Cell._.Rep1	14177	Stard3nl	Intronic	4973	uc057kpp.1	0.3852
chr13	21928506	21929006	501	*	53.6816	0.767	0.503	2	Transit Amplifying Cell._.Rep1	16337	Zfp184	Distal	898	uc033gik.1	0.4331
chr13	22020409	22020909	501	*	53.6816	0.767	0.503	2	Transit Amplifying Cell._.Rep1	10917	Prss16	Distal	556	uc033giw.1	0.4531
chr13	38144910	38145410	501	*	53.6816	0.767	0.503	2	Transit Amplifying Cell._.Rep1	6133	Dsp	Distal	6133	uc007qdk.2	0.4551
chr13	41261533	41262033	501	*	53.6816	0.767	0.503	2	Transit Amplifying Cell._.Rep1	11938	Smim13	Intronic	11938	uc007qfc.2	0.4331
chr13	42049357	42049857	501	*	53.6816	0.767	0.503	2	Transit Amplifying Cell._.Rep1	2413	Hivep1	Distal	2413	uc007qfk.1	0.6687
chr13	51793493	51793993	501	*	53.6816	0.767	0.503	2	Transit Amplifying Cell._.Rep1	3	Sema4d	Promoter	3	uc007qmo.2	0.6846
chr13	52110724	52111224	501	*	53.6816	0.767	0.503	2	Transit Amplifying Cell._.Rep1	14232	4921525O09Rik	Intronic	11790	uc007qmt.1	0.491
chr13	80913414	80913914	501	*	53.6816	0.767	0.503	2	Transit Amplifying Cell._.Rep1	26738	5430425K12Rik	Distal	26738	uc033gmn.1	0.3812
chr13	95948284	95948784	501	*	53.6816	0.767	0.503	2	Transit Amplifying Cell._.Rep1	56611	Iqgap2	Distal	36315	uc007rms.2	0.4571
chr13	111809470	111809970	501	*	53.6816	0.767	0.503	2	Transit Amplifying Cell._.Rep1	736	Map3k1	Promoter	736	uc007rwa.2	0.5928
chr13	117601286	117601786	501	*	53.6816	0.767	0.503	2	Transit Amplifying Cell._.Rep1	783	Hcn1	Promoter	783	uc007ryn.2	0.4431
chr14	7851400	7851900	501	*	53.6816	0.767	0.503	2	Transit Amplifying Cell._.Rep1	33692	Flnb	Intronic	33692	uc007sej.1	0.521
chr14	8095441	8095941	501	*	53.6816	0.767	0.503	2	Transit Amplifying Cell._.Rep1	2521	Pxk	Distal	2521	uc007ser.2	0.477
chr14	20668395	20668895	501	*	53.6816	0.767	0.503	2	Transit Amplifying Cell._.Rep1	290	Synpo2l	Promoter	290	uc007skf.2	0.4351
chr14	21822739	21823239	501	*	53.6816	0.767	0.503	2	Transit Amplifying Cell._.Rep1	8571	Vdac2	Distal	8571	uc007sls.1	0.5369
chr14	34778765	34779265	501	*	53.6816	0.767	0.503	2	Transit Amplifying Cell._.Rep1	41120	Grid1	Distal	41120	uc007tbj.1	0.5309
chr14	45996724	45997224	501	*	53.6816	0.767	0.503	2	Transit Amplifying Cell._.Rep1	338830	Ddhd1	Distal	87052	uc057ksb.1	0.4511
chr14	57084340	57084840	501	*	53.6816	0.767	0.503	2	Transit Amplifying Cell._.Rep1	20111	Gjb2	Distal	16158	uc033gre.1	0.4471
chr14	59798206	59798706	501	*	53.6816	0.767	0.503	2	Transit Amplifying Cell._.Rep1	173174	Shisa2	Intronic	113414	uc007ues.2	0.3513
chr14	63372432	63372932	501	*	53.6816	0.767	0.503	2	Transit Amplifying Cell._.Rep1	44504	Blk	Distal	44504	uc007uhq.1	0.505
chr14	70761791	70762291	501	*	53.6816	0.767	0.503	2	Transit Amplifying Cell._.Rep1	4586	Xpo7	Intronic	4586	uc033gsa.1	0.4411
chr14	98084651	98085151	501	*	53.6816	0.767	0.503	2	Transit Amplifying Cell._.Rep1	84863	Dach1	Intronic	84863	uc007uur.2	0.3214
chr14	103937703	103938203	501	*	53.6816	0.767	0.503	2	Transit Amplifying Cell._.Rep1	89188	4930432J09Rik	Distal	38485	uc057bfm.1	0.3972
chr14	121799054	121799554	501	*	53.6816	0.767	0.503	2	Transit Amplifying Cell._.Rep1	1569	Dock9	Promoter	1569	uc011zqi.1	0.3912
chr15	25659298	25659798	501	*	53.6816	0.767	0.503	2	Transit Amplifying Cell._.Rep1	36997	Myo10	Intronic	36997	uc007vja.1	0.4591
chr15	36695542	36696042	501	*	53.6816	0.767	0.503	2	Transit Amplifying Cell._.Rep1	86818	Pabpc1	Distal	86818	uc007vmx.2	0.499
chr15	38431640	38432140	501	*	53.6816	0.767	0.503	2	Transit Amplifying Cell._.Rep1	58656	Mir6951	Distal	58656	uc033gto.1	0.521
chr15	57694019	57694519	501	*	53.6816	0.767	0.503	2	Transit Amplifying Cell._.Rep1	397	Zhx2	Promoter	397	uc007vsp.1	0.5429
chr15	59719706	59720206	501	*	53.6816	0.767	0.503	2	Transit Amplifying Cell._.Rep1	71301	Trib1	Distal	71301	uc007vxw.1	0.5289
chr15	76114423	76114923	501	*	53.6816	0.767	0.503	2	Transit Amplifying Cell._.Rep1	5521	Eppk1	Intronic	5521	uc057kue.1	0.5449
chr15	80639014	80639514	501	*	53.6816	0.767	0.503	2	Transit Amplifying Cell._.Rep1	6808	Mir6957	Intronic	6808	uc033gvj.1	0.5269
chr15	81954124	81954624	501	*	53.6816	0.767	0.503	2	Transit Amplifying Cell._.Rep1	6555	Pmm1	Intronic	6555	uc007wxt.3	0.5369
chr15	82166103	82166603	501	*	53.6816	0.767	0.503	2	Transit Amplifying Cell._.Rep1	19083	Srebf2	Intronic	19083	uc007wyh.1	0.499
chr15	83303683	83304183	501	*	53.6816	0.767	0.503	2	Transit Amplifying Cell._.Rep1	46313	Arfgap3	Intronic	3917	uc007xaj.1	0.5409
chr15	84829339	84829839	501	*	53.6816	0.767	0.503	2	Transit Amplifying Cell._.Rep1	26539	Phf21b	Intronic	25509	uc007xcm.2	0.5549
chr15	96641390	96641890	501	*	53.6816	0.767	0.503	2	Transit Amplifying Cell._.Rep1	1272	Slc38a1	Exonic	321	uc007xkh.2	0.6148
chr15	97900204	97900704	501	*	53.6816	0.767	0.503	2	Transit Amplifying Cell._.Rep1	7841	Vdr	Intronic	7841	uc007xlk.1	0.501
chr15	103220684	103221184	501	*	53.6816	0.767	0.503	2	Transit Amplifying Cell._.Rep1	18881	Cbx5	Intronic	5581	uc007xxl.1	0.3952
chr16	4367847	4368347	501	*	53.6816	0.767	0.503	2	Transit Amplifying Cell._.Rep1	52400	Adcy9	Intronic	52400	uc007xzr.2	0.4331
chr16	10330502	10331002	501	*	53.6816	0.767	0.503	2	Transit Amplifying Cell._.Rep1	532	Gm1600	Intronic	532	uc007ydk.1	0.4531
chr16	20951018	20951518	501	*	53.6816	0.767	0.503	2	Transit Amplifying Cell._.Rep1	202675	Teddm3	Distal	202675	uc007yrf.2	0.3733
chr16	21814906	21815406	501	*	53.6816	0.767	0.503	2	Transit Amplifying Cell._.Rep1	20808	1300002E11Rik	Distal	20808	uc007yrn.2	0.4471
chr16	24881922	24882422	501	*	53.6816	0.767	0.503	2	Transit Amplifying Cell._.Rep1	177466	A230028O05Rik	Intronic	54316	uc057kve.1	0.3852
chr16	45810136	45810636	501	*	53.6816	0.767	0.503	2	Transit Amplifying Cell._.Rep1	67430	Abhd10	Intronic	8756	uc012agi.3	0.4531
chr16	52445913	52446413	501	*	53.6816	0.767	0.503	2	Transit Amplifying Cell._.Rep1	6833	Alcam	Intronic	6833	uc007zli.2	0.3972
chr16	56278490	56278990	501	*	53.6816	0.767	0.503	2	Transit Amplifying Cell._.Rep1	74426	Impg2	Distal	74426	uc007zmm.1	0.4451
chr16	56718974	56719474	501	*	53.6816	0.767	0.503	2	Transit Amplifying Cell._.Rep1	1773	Tfg	Promoter	1773	uc007zmv.2	0.4212
chr16	87961650	87962150	501	*	53.6816	0.767	0.503	2	Transit Amplifying Cell._.Rep1	52628	4930590A17Rik	Intronic	38068	uc007zuu.2	0.3752
chr16	90221686	90222186	501	*	53.6816	0.767	0.503	2	Transit Amplifying Cell._.Rep1	1193	Sod1	Intronic	1193	uc007zvz.1	0.4072
chr16	91645905	91646405	501	*	53.6816	0.767	0.503	2	Transit Amplifying Cell._.Rep1	816	Gart	Promoter	816	uc007zxu.2	0.4052
chr16	92610535	92611035	501	*	53.6816	0.767	0.503	2	Transit Amplifying Cell._.Rep1	112637	Clic6	Intronic	86539	uc007zzl.1	0.515
chr16	93682580	93683080	501	*	53.6816	0.767	0.503	2	Transit Amplifying Cell._.Rep1	388	Cbr3	Promoter	388	uc007zzs.2	0.525
chr17	4996443	4996943	501	*	53.6816	0.767	0.503	2	Transit Amplifying Cell._.Rep1	1618	Arid1b	Intronic	1618	uc008aex.1	0.7126
chr17	5440584	5441084	501	*	53.6816	0.767	0.503	2	Transit Amplifying Cell._.Rep1	573	Tmem242	Promoter	573	uc008afa.1	0.513
chr17	5565975	5566475	501	*	53.6816	0.767	0.503	2	Transit Amplifying Cell._.Rep1	73624	Zdhhc14	Intronic	73624	uc008aff.1	0.4691
chr17	15965751	15966251	501	*	53.6816	0.767	0.503	2	Transit Amplifying Cell._.Rep1	139414	Rgmb	Distal	139414	uc008aow.1	0.3234
chr17	26113994	26114494	501	*	53.6816	0.767	0.503	2	Transit Amplifying Cell._.Rep1	927	Tmem8	Intronic	927	uc008bdj.3	0.4551
chr17	28834657	28835157	501	*	53.6816	0.767	0.503	2	Transit Amplifying Cell._.Rep1	23503	Pnpla1	Intronic	11207	uc008brs.1	0.5549
chr17	30498308	30498808	501	*	53.6816	0.767	0.503	2	Transit Amplifying Cell._.Rep1	77728	Btbd9	Intronic	74116	uc008btv.1	0.4511
chr17	31249284	31249784	501	*	53.6816	0.767	0.503	2	Transit Amplifying Cell._.Rep1	27821	Rsph1	Distal	27821	uc008buu.2	0.3872
chr17	34101445	34101945	501	*	53.6816	0.767	0.503	2	Transit Amplifying Cell._.Rep1	6385	BC051537	Distal	6385	uc008cbf.1	0.513
chr17	43563547	43564047	501	*	53.6816	0.767	0.503	2	Transit Amplifying Cell._.Rep1	4653	Pla2g7	Distal	4653	uc008cpd.1	0.4531
chr17	45705816	45706316	501	*	53.6816	0.767	0.503	2	Transit Amplifying Cell._.Rep1	19693	Mrpl14	Distal	19280	uc057kxy.1	0.4591
chr17	46858281	46858781	501	*	53.6816	0.767	0.503	2	Transit Amplifying Cell._.Rep1	26216	Bicral	Distal	26216	uc008cul.2	0.5669
chr17	70865334	70865834	501	*	53.6816	0.767	0.503	2	Transit Amplifying Cell._.Rep1	4983	Mir1195	Distal	4983	uc056zfk.1	0.5429
chr17	71191944	71192444	501	*	53.6816	0.767	0.503	2	Transit Amplifying Cell._.Rep1	9633	Lpin2	Intronic	8215	uc012awp.1	0.4671
chr17	83275997	83276497	501	*	53.6816	0.767	0.503	2	Transit Amplifying Cell._.Rep1	60963	Pkdcc	Distal	60963	uc012axu.1	0.7066
chr17	84131842	84132342	501	*	53.6816	0.767	0.503	2	Transit Amplifying Cell._.Rep1	53431	4933433H22Rik	Distal	4983	uc057kyt.1	0.509
chr17	85141597	85142097	501	*	53.6816	0.767	0.503	2	Transit Amplifying Cell._.Rep1	51146	Camkmt	Intronic	49763	uc008dtu.1	0.4471
chr18	20953341	20953841	501	*	53.6816	0.767	0.503	2	Transit Amplifying Cell._.Rep1	8965	Rnf125	Intronic	7880	uc008efa.1	0.4491
chr18	21155755	21156255	501	*	53.6816	0.767	0.503	2	Transit Amplifying Cell._.Rep1	83660	Mep1b	Intronic	83660	uc008eff.1	0.4212
chr18	38930329	38930829	501	*	53.6816	0.767	0.503	2	Transit Amplifying Cell._.Rep1	1174	Fgf1	Promoter	1174	uc012bcf.1	0.4491
chr18	55200083	55200583	501	*	53.6816	0.767	0.503	2	Transit Amplifying Cell._.Rep1	207741	Zfp608	Distal	207741	uc008eyd.2	0.3932
chr18	64342597	64343097	501	*	53.6816	0.767	0.503	2	Transit Amplifying Cell._.Rep1	2482	Onecut2	Intronic	2482	uc008fef.1	0.5928
chr18	64567635	64568135	501	*	53.6816	0.767	0.503	2	Transit Amplifying Cell._.Rep1	51327	Nars	Intronic	51327	uc008fek.2	0.4671
chr18	65490240	65490740	501	*	53.6816	0.767	0.503	2	Transit Amplifying Cell._.Rep1	59492	Malt1	Distal	20151	uc008ffb.1	0.5269
chr18	68035295	68035795	501	*	53.6816	0.767	0.503	2	Transit Amplifying Cell._.Rep1	102287	Ldlrad4	Intronic	102287	uc008fng.1	0.4571
chr18	73963222	73963722	501	*	53.6816	0.767	0.503	2	Transit Amplifying Cell._.Rep1	54434	D730045A05Rik	Intronic	7981	uc008fpc.1	0.5629
chr18	75499166	75499666	501	*	53.6816	0.767	0.503	2	Transit Amplifying Cell._.Rep1	15228	Gm10532	Intronic	15228	uc029tqc.1	0.5449
chr19	4332627	4333127	501	*	53.6816	0.767	0.503	2	Transit Amplifying Cell._.Rep1	26654	Grk2	Intronic	15496	uc056zhd.1	0.497
chr19	4441058	4441558	501	*	53.6816	0.767	0.503	2	Transit Amplifying Cell._.Rep1	1883	Rhod	Promoter	1748	uc029tqp.1	0.5329
chr19	4476508	4477008	501	*	53.6816	0.767	0.503	2	Transit Amplifying Cell._.Rep1	384	Syt12	Intronic	384	uc008gad.1	0.6786
chr19	5118078	5118578	501	*	53.6816	0.767	0.503	2	Transit Amplifying Cell._.Rep1	79	Klc2	Promoter	79	uc008gcg.1	0.6946
chr19	5568720	5569220	501	*	53.6816	0.767	0.503	2	Transit Amplifying Cell._.Rep1	944	Ap5b1	Exonic	895	uc008gdw.1	0.6048
chr19	10222651	10223151	501	*	53.6816	0.767	0.503	2	Transit Amplifying Cell._.Rep1	17846	Myrf	Intronic	3772	uc008gpk.2	0.5868
chr19	37208909	37209409	501	*	53.6816	0.767	0.503	2	Transit Amplifying Cell._.Rep1	1613	March5	Promoter	1613	uc008hie.2	0.3992
chr19	38164637	38165137	501	*	53.6816	0.767	0.503	2	Transit Amplifying Cell._.Rep1	32105	Pde6c	Intronic	32105	uc008hjf.3	0.4511
chr19	53032535	53033035	501	*	53.6816	0.767	0.503	2	Transit Amplifying Cell._.Rep1	5868	Xpnpep1	Intronic	5868	uc008hwf.2	0.477
chr19	55507698	55508198	501	*	53.6816	0.767	0.503	2	Transit Amplifying Cell._.Rep1	191890	Vti1a	Intronic	50799	uc057blv.1	0.493
chr19	55776837	55777337	501	*	53.6816	0.767	0.503	2	Transit Amplifying Cell._.Rep1	35276	Tcf7l2	Intronic	35276	uc008hya.2	0.4172
chr19	57611229	57611729	501	*	53.6816	0.767	0.503	2	Transit Amplifying Cell._.Rep1	444	Atrnl1	Exonic	444	uc008iai.3	0.7285
chrX	13207954	13208454	501	*	53.6816	0.767	0.503	2	Transit Amplifying Cell._.Rep1	39528	2010308F09Rik	Distal	28078	uc029xij.1	0.5469
chrX	13243208	13243708	501	*	53.6816	0.767	0.503	2	Transit Amplifying Cell._.Rep1	4274	2010308F09Rik	Intronic	4274	uc009srk.2	0.483
chrX	52971274	52971774	501	*	53.6816	0.767	0.503	2	Transit Amplifying Cell._.Rep1	16553	Hprt	Distal	16553	uc009ter.1	0.5389
chrX	70364862	70365362	501	*	53.6816	0.767	0.503	2	Transit Amplifying Cell._.Rep1	26	Ids	Promoter	26	uc012hjl.2	0.5828
chrX	75125491	75125991	501	*	53.6816	0.767	0.503	2	Transit Amplifying Cell._.Rep1	5274	Mpp1	Exonic	5274	uc009tpp.2	0.4032
chrX	101954098	101954598	501	*	53.6816	0.767	0.503	2	Transit Amplifying Cell._.Rep1	104962	Nhsl2	Intronic	104962	uc009tyh.1	0.6387
chrX	103652017	103652517	501	*	53.6816	0.767	0.503	2	Transit Amplifying Cell._.Rep1	21680	Zcchc13	Distal	21680	uc009tzx.1	0.475
chrX	140543006	140543506	501	*	53.6816	0.767	0.503	2	Transit Amplifying Cell._.Rep1	57265	Tsc22d3	Intronic	68	uc009ula.3	0.521
chrX	155175517	155176017	501	*	53.6816	0.767	0.503	2	Transit Amplifying Cell._.Rep1	27917	Cldn34b2	Distal	27917	uc009urp.1	0.3792
chr1	36089985	36090485	501	*	52.1717	0.762	0.496	2	Transit Amplifying Cell._.Rep1	21834	Hs6st1	Intronic	21834	uc007apn.2	0.5509
chr1	37611011	37611511	501	*	52.1717	0.762	0.496	2	Transit Amplifying Cell._.Rep1	70244	Mgat4a	Distal	14806	uc007arw.1	0.4351
chr1	40713098	40713598	501	*	52.1717	0.762	0.496	2	Transit Amplifying Cell._.Rep1	31635	Slc9a2	Intronic	31635	uc007aum.1	0.3573
chr1	44119157	44119657	501	*	52.1717	0.762	0.496	2	Transit Amplifying Cell._.Rep1	244	Bivm	Promoter	222	uc007awe.2	0.5828
chr1	66113912	66114412	501	*	52.1717	0.762	0.496	2	Transit Amplifying Cell._.Rep1	61166	Map2	Distal	61166	uc007bhw.1	0.4152
chr1	74970359	74970859	501	*	52.1717	0.762	0.496	2	Transit Amplifying Cell._.Rep1	18936	Ihh	Intronic	18936	uc007bnl.3	0.4511
chr1	75016803	75017303	501	*	52.1717	0.762	0.496	2	Transit Amplifying Cell._.Rep1	65380	Ihh	Intronic	65380	uc007bnl.3	0.4631
chr1	77516208	77516708	501	*	52.1717	0.762	0.496	2	Transit Amplifying Cell._.Rep1	1369	Epha4	Promoter	1369	uc007bpz.1	0.5529
chr1	88763636	88764136	501	*	52.1717	0.762	0.496	2	Transit Amplifying Cell._.Rep1	8995	Platr5	Distal	8995	uc007byu.1	0.5269
chr1	93634928	93635428	501	*	52.1717	0.762	0.496	2	Transit Amplifying Cell._.Rep1	548	Stk25	Intronic	548	uc007ced.1	0.6826
chr1	105991388	105991888	501	*	52.1717	0.762	0.496	2	Transit Amplifying Cell._.Rep1	1231	Zcchc2	Exonic	1231	uc007cgq.4	0.6687
chr1	133375922	133376422	501	*	52.1717	0.762	0.496	2	Transit Amplifying Cell._.Rep1	12599	Etnk2	Intronic	10839	uc007cqi.4	0.5788
chr1	135789774	135790274	501	*	52.1717	0.762	0.496	2	Transit Amplifying Cell._.Rep1	9396	Tnni1	Distal	9396	uc033flq.2	0.4691
chr1	151427101	151427601	501	*	52.1717	0.762	0.496	2	Transit Amplifying Cell._.Rep1	1083	Swt1	Promoter	1083	uc007cyq.2	0.4331
chr1	152084590	152085090	501	*	52.1717	0.762	0.496	2	Transit Amplifying Cell._.Rep1	5479	1700025G04Rik	Intronic	5479	uc007czd.2	0.5289
chr1	153333629	153334129	501	*	52.1717	0.762	0.496	2	Transit Amplifying Cell._.Rep1	1092	Lamc1	Promoter	1092	uc007czu.1	0.4651
chr1	164956701	164957201	501	*	52.1717	0.762	0.496	2	Transit Amplifying Cell._.Rep1	21440	Xcl1	Distal	3969	uc007dit.1	0.3892
chr1	170883005	170883505	501	*	52.1717	0.762	0.496	2	Transit Amplifying Cell._.Rep1	2284	Dusp12	Intronic	2140	uc007dmk.1	0.477
chr1	181285452	181285952	501	*	52.1717	0.762	0.496	2	Transit Amplifying Cell._.Rep1	66925	Cnih3	Distal	66925	uc007dxh.2	0.479
chr1	192312014	192312514	501	*	52.1717	0.762	0.496	2	Transit Amplifying Cell._.Rep1	121486	Kcnh1	Intronic	121486	uc007edn.2	0.4511
chr1	194620358	194620858	501	*	52.1717	0.762	0.496	2	Transit Amplifying Cell._.Rep1	778	Plxna2	Intronic	778	uc007een.2	0.6786
chr2	25197132	25197632	501	*	52.1717	0.762	0.496	2	Transit Amplifying Cell._.Rep1	568	Tor4a	Promoter	568	uc008iql.2	0.509
chr2	25621249	25621749	501	*	52.1717	0.762	0.496	2	Transit Amplifying Cell._.Rep1	505	Tmem141	Intronic	502	uc008isy.2	0.5409
chr2	27677437	27677937	501	*	52.1717	0.762	0.496	2	Transit Amplifying Cell._.Rep1	485	Rxra	Intronic	485	uc008ixs.1	0.7585
chr2	27764854	27765354	501	*	52.1717	0.762	0.496	2	Transit Amplifying Cell._.Rep1	87902	Rxra	Distal	54520	uc056zlm.1	0.5389
chr2	29817610	29818110	501	*	52.1717	0.762	0.496	2	Transit Amplifying Cell._.Rep1	9528	Urm1	Distal	9528	uc008jag.1	0.493
chr2	30471779	30472279	501	*	52.1717	0.762	0.496	2	Transit Amplifying Cell._.Rep1	2169	Ier5l	Distal	2169	uc008jco.2	0.5768
chr2	35621723	35622223	501	*	52.1717	0.762	0.496	2	Transit Amplifying Cell._.Rep1	63270	Gm13446	Intronic	7	uc008jkr.2	0.6886
chr2	49811926	49812426	501	*	52.1717	0.762	0.496	2	Transit Amplifying Cell._.Rep1	24489	Lypd6b	Intronic	24489	uc008jpz.1	0.503
chr2	58535758	58536258	501	*	52.1717	0.762	0.496	2	Transit Amplifying Cell._.Rep1	30819	Acvr1	Intronic	19707	uc057lcx.1	0.4371
chr2	60673499	60673999	501	*	52.1717	0.762	0.496	2	Transit Amplifying Cell._.Rep1	48853	Itgb6	Exonic	4	uc008juo.1	0.3653
chr2	62907618	62908118	501	*	52.1717	0.762	0.496	2	Transit Amplifying Cell._.Rep1	243540	Gca	Intronic	243540	uc008jvp.1	0.3653
chr2	71813212	71813712	501	*	52.1717	0.762	0.496	2	Transit Amplifying Cell._.Rep1	26522	Itga6	Intronic	12046	uc008kbe.1	0.5549
chr2	90474742	90475242	501	*	52.1717	0.762	0.496	2	Transit Amplifying Cell._.Rep1	74351	Olfr1274-ps	Intronic	4181	uc008ksu.2	0.505
chr2	103375777	103376277	501	*	52.1717	0.762	0.496	2	Transit Amplifying Cell._.Rep1	3262	A930006I01Rik	Distal	3262	uc008lir.2	0.479
chr2	104740506	104741006	501	*	52.1717	0.762	0.496	2	Transit Amplifying Cell._.Rep1	2044	Depdc7	Intronic	2044	uc008lke.2	0.4212
chr2	135399736	135400236	501	*	52.1717	0.762	0.496	2	Transit Amplifying Cell._.Rep1	183233	9630028H03Rik	Intronic	183233	uc008moa.2	0.4012
chr2	136678517	136679017	501	*	52.1717	0.762	0.496	2	Transit Amplifying Cell._.Rep1	34682	Snap25	Distal	34682	uc008mop.1	0.6607
chr2	140668207	140668707	501	*	52.1717	0.762	0.496	2	Transit Amplifying Cell._.Rep1	3018	Flrt3	Intronic	3018	uc012cfb.1	0.477
chr2	143913547	143914047	501	*	52.1717	0.762	0.496	2	Transit Amplifying Cell._.Rep1	1533	Dstn	Promoter	1533	uc008mqi.2	0.4331
chr2	155809538	155810038	501	*	52.1717	0.762	0.496	2	Transit Amplifying Cell._.Rep1	9414	BC029722	Intronic	9414	uc008nlk.3	0.497
chr2	157027311	157027811	501	*	52.1717	0.762	0.496	2	Transit Amplifying Cell._.Rep1	20485	Dsn1	Exonic	20485	uc008noj.2	0.6088
chr2	180573404	180573904	501	*	52.1717	0.762	0.496	2	Transit Amplifying Cell._.Rep1	7649	Mrgbp	Distal	7649	uc008ojh.1	0.3333
chr2	180725054	180725554	501	*	52.1717	0.762	0.496	2	Transit Amplifying Cell._.Rep1	34	Slc17a9	Promoter	34	uc008oka.1	0.5868
chr3	9063608	9064108	501	*	52.1717	0.762	0.496	2	Transit Amplifying Cell._.Rep1	1893	4930539M17Rik	Intronic	1893	uc008oox.2	0.4711
chr3	27272861	27273361	501	*	52.1717	0.762	0.496	2	Transit Amplifying Cell._.Rep1	43965	Tnfsf10	Intronic	31532	uc029ukk.1	0.4731
chr3	32689633	32690133	501	*	52.1717	0.762	0.496	2	Transit Amplifying Cell._.Rep1	18662	Actl6a	Distal	18662	uc012coo.1	0.4611
chr3	35925814	35926314	501	*	52.1717	0.762	0.496	2	Transit Amplifying Cell._.Rep1	6901	Dcun1d1	Intronic	4009	uc008oyw.2	0.4152
chr3	84252543	84253043	501	*	52.1717	0.762	0.496	2	Transit Amplifying Cell._.Rep1	51981	Trim2	Intronic	6985	uc008ppx.3	0.495
chr3	84463746	84464246	501	*	52.1717	0.762	0.496	2	Transit Amplifying Cell._.Rep1	16442	Fhdc1	Intronic	15494	uc008pqc.3	0.4551
chr3	90623359	90623859	501	*	52.1717	0.762	0.496	2	Transit Amplifying Cell._.Rep1	10714	S100a6	Distal	10714	uc008qdb.1	0.495
chr3	118590505	118591005	501	*	52.1717	0.762	0.496	2	Transit Amplifying Cell._.Rep1	28576	Dpyd	Intronic	28576	uc008rdf.1	0.3653
chr3	121426820	121427320	501	*	52.1717	0.762	0.496	2	Transit Amplifying Cell._.Rep1	528	Cnn3	Intronic	528	uc008rdy.1	0.7325
chr3	129570943	129571443	501	*	52.1717	0.762	0.496	2	Transit Amplifying Cell._.Rep1	38806	Elovl6	Intronic	38677	uc008rif.2	0.4411
chr3	133312754	133313254	501	*	52.1717	0.762	0.496	2	Transit Amplifying Cell._.Rep1	2893	Ppa2	Intronic	2893	uc008rkm.2	0.4551
chr3	138144806	138145306	501	*	52.1717	0.762	0.496	2	Transit Amplifying Cell._.Rep1	1538	Trmt10a	Promoter	1517	uc008rmz.1	0.3553
chr3	146008164	146008664	501	*	52.1717	0.762	0.496	2	Transit Amplifying Cell._.Rep1	20543	Syde2	Intronic	20543	uc008rqv.2	0.503
chr3	148422650	148423150	501	*	52.1717	0.762	0.496	2	Transit Amplifying Cell._.Rep1	566579	Adgrl2	Distal	400150	uc008rry.1	0.3772
chr3	148898489	148898989	501	*	52.1717	0.762	0.496	2	Transit Amplifying Cell._.Rep1	90740	Adgrl2	Intronic	46740	uc008rsa.1	0.4551
chr3	152477639	152478139	501	*	52.1717	0.762	0.496	2	Transit Amplifying Cell._.Rep1	82415	Zzz3	Intronic	55270	uc057lgx.1	0.5808
chr4	8648213	8648713	501	*	52.1717	0.762	0.496	2	Transit Amplifying Cell._.Rep1	41942	Chd7	Distal	41942	uc008rxy.1	0.5329
chr4	45586210	45586710	501	*	52.1717	0.762	0.496	2	Transit Amplifying Cell._.Rep1	54493	Gm12408	Distal	54493	uc008ssv.1	0.5329
chr4	45798085	45798585	501	*	52.1717	0.762	0.496	2	Transit Amplifying Cell._.Rep1	686	Aldh1b1	Promoter	686	uc008ssx.1	0.4012
chr4	55350421	55350921	501	*	52.1717	0.762	0.496	2	Transit Amplifying Cell._.Rep1	628	Rad23b	Intronic	628	uc012dej.1	0.6667
chr4	59253051	59253551	501	*	52.1717	0.762	0.496	2	Transit Amplifying Cell._.Rep1	6749	Gm12596	Distal	6749	uc033icl.1	0.485
chr4	59457862	59458362	501	*	52.1717	0.762	0.496	2	Transit Amplifying Cell._.Rep1	19478	Susd1	Distal	19478	uc012dew.1	0.479
chr4	62518723	62519223	501	*	52.1717	0.762	0.496	2	Transit Amplifying Cell._.Rep1	1089	Alad	Intronic	935	uc008tez.2	0.525
chr4	63596047	63596547	501	*	52.1717	0.762	0.496	2	Transit Amplifying Cell._.Rep1	8963	Gm11213	Distal	4466	uc008tgx.1	0.493
chr4	87806559	87807059	501	*	52.1717	0.762	0.496	2	Transit Amplifying Cell._.Rep1	226597	Mllt3	Intronic	485	uc008tmo.2	0.3613
chr4	97751666	97752166	501	*	52.1717	0.762	0.496	2	Transit Amplifying Cell._.Rep1	26131	E130114P18Rik	Intronic	5364	uc008ttr.1	0.5808
chr4	106559908	106560408	501	*	52.1717	0.762	0.496	2	Transit Amplifying Cell._.Rep1	879	Dhcr24	Promoter	879	uc008tyl.1	0.519
chr4	111897723	111898223	501	*	52.1717	0.762	0.496	2	Transit Amplifying Cell._.Rep1	4822	Slc5a9	Intronic	795	uc008udj.3	0.495
chr4	116176637	116177137	501	*	52.1717	0.762	0.496	2	Transit Amplifying Cell._.Rep1	3514	1700042G07Rik	Distal	640	uc057ljw.1	0.5649
chr4	117330225	117330725	501	*	52.1717	0.762	0.496	2	Transit Amplifying Cell._.Rep1	78523	Tmem53	Intronic	41019	uc008uin.2	0.5489
chr4	123261672	123262172	501	*	52.1717	0.762	0.496	2	Transit Amplifying Cell._.Rep1	455	Pabpc4	Promoter	455	uc008upa.3	0.503
chr4	129244729	129245229	501	*	52.1717	0.762	0.496	2	Transit Amplifying Cell._.Rep1	16424	C77080	Intronic	3463	uc008uwn.1	0.499
chr4	133220612	133221112	501	*	52.1717	0.762	0.496	2	Transit Amplifying Cell._.Rep1	52	Cd164l2	Promoter	52	uc008vcj.1	0.6188
chr4	134799242	134799742	501	*	52.1717	0.762	0.496	2	Transit Amplifying Cell._.Rep1	31487	Ldlrap1	Distal	11825	uc008vfp.2	0.5269
chr4	135666114	135666614	501	*	52.1717	0.762	0.496	2	Transit Amplifying Cell._.Rep1	20092	Ifnlr1	Distal	20092	uc008vgw.3	0.497
chr4	138941811	138942311	501	*	52.1717	0.762	0.496	2	Transit Amplifying Cell._.Rep1	25050	Rnf186	Distal	25050	uc008vlo.2	0.485
chr4	141741872	141742372	501	*	52.1717	0.762	0.496	2	Transit Amplifying Cell._.Rep1	4552	Agmat	Distal	4552	uc008vpe.1	0.5329
chr4	141862813	141863313	501	*	52.1717	0.762	0.496	2	Transit Amplifying Cell._.Rep1	11856	Efhd2	Intronic	11856	uc008vpl.1	0.5629
chr4	149400862	149401362	501	*	52.1717	0.762	0.496	2	Transit Amplifying Cell._.Rep1	25518	Ube4b	Intronic	25518	uc012dpr.1	0.503
chr4	154627367	154627867	501	*	52.1717	0.762	0.496	2	Transit Amplifying Cell._.Rep1	8749	5930403L14Rik	Intronic	8749	uc008wby.2	0.523
chr4	155841057	155841557	501	*	52.1717	0.762	0.496	2	Transit Amplifying Cell._.Rep1	1626	Mxra8	Intronic	1163	uc008wfa.2	0.6108
chr4	156234662	156235162	501	*	52.1717	0.762	0.496	2	Transit Amplifying Cell._.Rep1	54	Klhl17	Promoter	54	uc008wgs.2	0.6906
chr5	24841888	24842388	501	*	52.1717	0.762	0.496	2	Transit Amplifying Cell._.Rep1	222	Rheb	Intronic	222	uc008wsj.1	0.7265
chr5	24907620	24908120	501	*	52.1717	0.762	0.496	2	Transit Amplifying Cell._.Rep1	5300	Prkag2os1	Intronic	638	uc008wsk.2	0.5729
chr5	28406593	28407093	501	*	52.1717	0.762	0.496	2	Transit Amplifying Cell._.Rep1	51430	9530036O11Rik	Intronic	51430	uc008wub.1	0.4112
chr5	31646517	31647017	501	*	52.1717	0.762	0.496	2	Transit Amplifying Cell._.Rep1	20572	Mir3473e	Intronic	8600	uc008wyw.1	0.4571
chr5	32441194	32441694	501	*	52.1717	0.762	0.496	2	Transit Amplifying Cell._.Rep1	17525	Ppp1cb	Distal	17525	uc008wzq.2	0.4731
chr5	33019543	33020043	501	*	52.1717	0.762	0.496	2	Transit Amplifying Cell._.Rep1	976	Ywhah	Intronic	976	uc008xag.2	0.477
chr5	33816409	33816909	501	*	52.1717	0.762	0.496	2	Transit Amplifying Cell._.Rep1	4084	Nsd2	Distal	4084	uc008xbj.2	0.475
chr5	36353131	36353631	501	*	52.1717	0.762	0.496	2	Transit Amplifying Cell._.Rep1	44757	Sorcs2	Intronic	44757	uc008xek.2	0.5509
chr5	51538208	51538708	501	*	52.1717	0.762	0.496	2	Transit Amplifying Cell._.Rep1	29266	Ppargc1a	Intronic	15462	uc008xkc.2	0.3992
chr5	52431271	52431771	501	*	52.1717	0.762	0.496	2	Transit Amplifying Cell._.Rep1	40021	Ccdc149	Intronic	40021	uc029vhk.1	0.497
chr5	52613519	52614019	501	*	52.1717	0.762	0.496	2	Transit Amplifying Cell._.Rep1	5241	8030423F21Rik	Intronic	5241	uc012dwf.1	0.509
chr5	64643488	64643988	501	*	52.1717	0.762	0.496	2	Transit Amplifying Cell._.Rep1	33038	Gm3716	Distal	33038	uc008xmq.2	0.4431
chr5	73182628	73183128	501	*	52.1717	0.762	0.496	2	Transit Amplifying Cell._.Rep1	73739	Fryl	Intronic	14438	uc008xso.1	0.3952
chr5	73255743	73256243	501	*	52.1717	0.762	0.496	2	Transit Amplifying Cell._.Rep1	624	Fryl	Intronic	624	uc008xsn.1	0.7804
chr5	77111981	77112481	501	*	52.1717	0.762	0.496	2	Transit Amplifying Cell._.Rep1	2891	Hopx	Intronic	2891	uc008xvw.2	0.4591
chr5	88884024	88884524	501	*	52.1717	0.762	0.496	2	Transit Amplifying Cell._.Rep1	2985	Slc4a4	Distal	2985	uc008yaj.2	0.4251
chr5	91963109	91963609	501	*	52.1717	0.762	0.496	2	Transit Amplifying Cell._.Rep1	290	Rchy1	Promoter	290	uc008yby.2	0.5349
chr5	92761895	92762395	501	*	52.1717	0.762	0.496	2	Transit Amplifying Cell._.Rep1	26416	Mir1961	Intronic	26416	uc012dyw.1	0.523
chr5	99416816	99417316	501	*	52.1717	0.762	0.496	2	Transit Amplifying Cell._.Rep1	164138	Rasgef1b	Intronic	164138	uc008ygl.1	0.5289
chr5	99479363	99479863	501	*	52.1717	0.762	0.496	2	Transit Amplifying Cell._.Rep1	226685	Rasgef1b	Intronic	202825	uc008ygq.1	0.5988
chr5	118677383	118677883	501	*	52.1717	0.762	0.496	2	Transit Amplifying Cell._.Rep1	116913	Med13l	Intronic	69685	uc008zgo.2	0.5788
chr5	119082813	119083313	501	*	52.1717	0.762	0.496	2	Transit Amplifying Cell._.Rep1	25172	1700081H04Rik	Distal	25172	uc029vnw.1	0.5429
chr5	119670104	119670604	501	*	52.1717	0.762	0.496	2	Transit Amplifying Cell._.Rep1	507	Tbx3	Promoter	507	uc008zgw.2	0.6587
chr5	120471560	120472060	501	*	52.1717	0.762	0.496	2	Transit Amplifying Cell._.Rep1	999	Sdsl	Intronic	952	uc008zhe.1	0.5589
chr5	120612139	120612639	501	*	52.1717	0.762	0.496	2	Transit Amplifying Cell._.Rep1	199	Rita1	Promoter	199	uc008zhp.3	0.5828
chr5	122821441	122821941	501	*	52.1717	0.762	0.496	2	Transit Amplifying Cell._.Rep1	348	Anapc5	Promoter	348	uc008zmf.3	0.4391
chr5	124052074	124052574	501	*	52.1717	0.762	0.496	2	Transit Amplifying Cell._.Rep1	20063	Vps37b	Distal	20063	uc008zot.1	0.5269
chr5	124115845	124116345	501	*	52.1717	0.762	0.496	2	Transit Amplifying Cell._.Rep1	12	Arl6ip4	Promoter	12	uc008zoz.1	0.6567
chr5	133197984	133198484	501	*	52.1717	0.762	0.496	2	Transit Amplifying Cell._.Rep1	655890	Auts2	Distal	400171	uc008zuz.1	0.3533
chr5	134232037	134232537	501	*	52.1717	0.762	0.496	2	Transit Amplifying Cell._.Rep1	2661	Ncf1	Distal	2661	uc008zvg.2	0.497
chr5	137375578	137376078	501	*	52.1717	0.762	0.496	2	Transit Amplifying Cell._.Rep1	25718	Ephb4	Distal	10383	uc012eex.1	0.5349
chr5	142444719	142445219	501	*	52.1717	0.762	0.496	2	Transit Amplifying Cell._.Rep1	18961	Ap5z1	Intronic	18961	uc009aip.1	0.5489
chr5	144289710	144290210	501	*	52.1717	0.762	0.496	2	Transit Amplifying Cell._.Rep1	12898	Gm15708	Intronic	12898	uc012ego.2	0.4351
chr6	24165165	24165665	501	*	52.1717	0.762	0.496	2	Transit Amplifying Cell._.Rep1	2676	Slc13a1	Intronic	2676	uc009bbp.2	0.4152
chr6	24371702	24372202	501	*	52.1717	0.762	0.496	2	Transit Amplifying Cell._.Rep1	143114	Iqub	Distal	19873	uc012eip.2	0.3673
chr6	28617266	28617766	501	*	52.1717	0.762	0.496	2	Transit Amplifying Cell._.Rep1	137167	Snd1	Intronic	137167	uc012eiu.1	0.4251
chr6	37592297	37592797	501	*	52.1717	0.762	0.496	2	Transit Amplifying Cell._.Rep1	62373	Akr1d1	Distal	62373	uc009bjg.2	0.4531
chr6	37597553	37598053	501	*	52.1717	0.762	0.496	2	Transit Amplifying Cell._.Rep1	67629	Akr1d1	Distal	67629	uc009bjg.2	0.4371
chr6	37662620	37663120	501	*	52.1717	0.762	0.496	2	Transit Amplifying Cell._.Rep1	132696	Akr1d1	Distal	132696	uc009bjg.2	0.3932
chr6	42369966	42370466	501	*	52.1717	0.762	0.496	2	Transit Amplifying Cell._.Rep1	454	2010310C07Rik	Promoter	454	uc009bre.2	0.4212
chr6	55203101	55203601	501	*	52.1717	0.762	0.496	2	Transit Amplifying Cell._.Rep1	31	Mindy4	Promoter	31	uc009cao.1	0.5828
chr6	61103755	61104255	501	*	52.1717	0.762	0.496	2	Transit Amplifying Cell._.Rep1	76319	Ccser1	Distal	76264	uc009cds.1	0.4012
chr6	67265895	67266395	501	*	52.1717	0.762	0.496	2	Transit Amplifying Cell._.Rep1	833	Serbp1	Promoter	833	uc009cfh.1	0.4331
chr6	71149483	71149983	501	*	52.1717	0.762	0.496	2	Transit Amplifying Cell._.Rep1	5352	Thnsl2	Distal	5352	uc009cgf.2	0.479
chr6	71475538	71476038	501	*	52.1717	0.762	0.496	2	Transit Amplifying Cell._.Rep1	18088	Rnf103	Distal	18088	uc009cgv.2	0.4112
chr6	73232252	73232752	501	*	52.1717	0.762	0.496	2	Transit Amplifying Cell._.Rep1	10870	Dnah6	Distal	10870	uc009cjk.3	0.491
chr6	86222281	86222781	501	*	52.1717	0.762	0.496	2	Transit Amplifying Cell._.Rep1	27303	Tgfa	Intronic	27303	uc009crj.3	0.5629
chr6	88383651	88384151	501	*	52.1717	0.762	0.496	2	Transit Amplifying Cell._.Rep1	62637	Eefsec	Intronic	62637	uc009cvg.1	0.4351
chr6	90537886	90538386	501	*	52.1717	0.762	0.496	2	Transit Amplifying Cell._.Rep1	12681	Aldh1l1	Distal	12681	uc009cxl.1	0.5609
chr6	90712737	90713237	501	*	52.1717	0.762	0.496	2	Transit Amplifying Cell._.Rep1	97135	Iqsec1	Intronic	3541	uc009cxq.2	0.491
chr6	97124234	97124734	501	*	52.1717	0.762	0.496	2	Transit Amplifying Cell._.Rep1	24398	Eogt	Intronic	10785	uc012epo.1	0.4092
chr6	108510097	108510597	501	*	52.1717	0.762	0.496	2	Transit Amplifying Cell._.Rep1	20603	Mir7661	Intronic	20603	uc033itv.1	0.4411
chr6	108702599	108703099	501	*	52.1717	0.762	0.496	2	Transit Amplifying Cell._.Rep1	41914	0610040F04Rik	Distal	41914	uc009ddk.2	0.515
chr6	113487215	113487715	501	*	52.1717	0.762	0.496	2	Transit Amplifying Cell._.Rep1	3895	Creld1	Intronic	3895	uc009dgn.1	0.489
chr6	120193137	120193637	501	*	52.1717	0.762	0.496	2	Transit Amplifying Cell._.Rep1	100006	Ninj2	Intronic	516	uc057lrl.1	0.499
chr6	121184689	121185189	501	*	52.1717	0.762	0.496	2	Transit Amplifying Cell._.Rep1	1271	Pex26	Intronic	1271	uc009doc.1	0.4671
chr6	124479468	124479968	501	*	52.1717	0.762	0.496	2	Transit Amplifying Cell._.Rep1	13394	C1rl	Distal	13394	uc009dqy.2	0.491
chr6	124802302	124802802	501	*	52.1717	0.762	0.496	2	Transit Amplifying Cell._.Rep1	6108	Spsb2	Distal	6108	uc009drw.2	0.485
chr6	134064958	134065458	501	*	52.1717	0.762	0.496	2	Transit Amplifying Cell._.Rep1	29507	Etv6	Intronic	29507	uc009eke.3	0.5269
chr6	134972020	134972520	501	*	52.1717	0.762	0.496	2	Transit Amplifying Cell._.Rep1	9730	Apold1	Distal	9730	uc012euq.1	0.487
chr6	140443332	140443832	501	*	52.1717	0.762	0.496	2	Transit Amplifying Cell._.Rep1	19482	Plekha5	Intronic	10592	uc009eoc.1	0.4451
chr6	141640565	141641065	501	*	52.1717	0.762	0.496	2	Transit Amplifying Cell._.Rep1	11296	Slco1b2	Intronic	11296	uc009eoq.1	0.3892
chr6	149136665	149137165	501	*	52.1717	0.762	0.496	2	Transit Amplifying Cell._.Rep1	4597	Etfbkmt	Distal	4597	uc009etv.2	0.4232
chr7	4864984	4865484	501	*	52.1717	0.762	0.496	2	Transit Amplifying Cell._.Rep1	944	Isoc2b	Intronic	944	uc009eyw.1	0.4331
chr7	19303743	19304243	501	*	52.1717	0.762	0.496	2	Transit Amplifying Cell._.Rep1	6051	Fosb	Exonic	2748	uc033iwx.1	0.5888
chr7	19327098	19327598	501	*	52.1717	0.762	0.496	2	Transit Amplifying Cell._.Rep1	17302	Fosb	Distal	17302	uc009flk.1	0.5649
chr7	19420065	19420565	501	*	52.1717	0.762	0.496	2	Transit Amplifying Cell._.Rep1	1101	A930016O22Rik	Intronic	1101	uc009flv.1	0.5729
chr7	24207911	24208411	501	*	52.1717	0.762	0.496	2	Transit Amplifying Cell._.Rep1	11	Zfp111	Promoter	11	uc009foz.2	0.501
chr7	25755391	25755891	501	*	52.1717	0.762	0.496	2	Transit Amplifying Cell._.Rep1	890	Hnrnpul1	Promoter	890	uc009ftv.2	0.475
chr7	28576214	28576714	501	*	52.1717	0.762	0.496	2	Transit Amplifying Cell._.Rep1	15479	Mir7049	Intronic	15479	uc033ixx.1	0.5609
chr7	29519096	29519596	501	*	52.1717	0.762	0.496	2	Transit Amplifying Cell._.Rep1	785	Sipa1l3	Promoter	785	uc009gbv.1	0.6008
chr7	30336376	30336876	501	*	52.1717	0.762	0.496	2	Transit Amplifying Cell._.Rep1	14250	Sdhaf1	Distal	14250	uc009ged.1	0.5289
chr7	35171772	35172272	501	*	52.1717	0.762	0.496	2	Transit Amplifying Cell._.Rep1	14362	Slc7a10	Distal	14362	uc009gjm.2	0.5848
chr7	38090193	38090693	501	*	52.1717	0.762	0.496	2	Transit Amplifying Cell._.Rep1	17046	Ccne1	Distal	17046	uc009gkr.1	0.503
chr7	44262694	44263194	501	*	52.1717	0.762	0.496	2	Transit Amplifying Cell._.Rep1	1465	Gm15517	Distal	1465	uc009goz.1	0.499
chr7	66109183	66109683	501	*	52.1717	0.762	0.496	2	Transit Amplifying Cell._.Rep1	81	Chsy1	Promoter	81	uc009hhb.1	0.7086
chr7	80823225	80823725	501	*	52.1717	0.762	0.496	2	Transit Amplifying Cell._.Rep1	20143	Iqgap1	Distal	20143	uc009ibc.2	0.4631
chr7	90095022	90095522	501	*	52.1717	0.762	0.496	2	Transit Amplifying Cell._.Rep1	34663	2310010J17Rik	Distal	34201	uc009ign.2	0.4591
chr7	97790203	97790703	501	*	52.1717	0.762	0.496	2	Transit Amplifying Cell._.Rep1	1911	Pak1	Intronic	1911	uc009iju.1	0.4232
chr7	98541517	98542017	501	*	52.1717	0.762	0.496	2	Transit Amplifying Cell._.Rep1	47544	Lrrc32	Distal	21222	uc009ikm.1	0.513
chr7	101061337	101061837	501	*	52.1717	0.762	0.496	2	Transit Amplifying Cell._.Rep1	47187	Fchsd2	Distal	47187	uc009iob.2	0.5589
chr7	104581370	104581870	501	*	52.1717	0.762	0.496	2	Transit Amplifying Cell._.Rep1	1995	Olfr653	Distal	1995	uc009iwo.2	0.3693
chr7	110265758	110266258	501	*	52.1717	0.762	0.496	2	Transit Amplifying Cell._.Rep1	44304	Swap70	Exonic	44276	uc057cau.1	0.4032
chr7	116267909	116268409	501	*	52.1717	0.762	0.496	2	Transit Amplifying Cell._.Rep1	40216	Plekha7	Intronic	30382	uc012fsm.2	0.5349
chr7	127025117	127025617	501	*	52.1717	0.762	0.496	2	Transit Amplifying Cell._.Rep1	1651	Maz	Exonic	786	uc009jua.2	0.6507
chr7	127716944	127717444	501	*	52.1717	0.762	0.496	2	Transit Amplifying Cell._.Rep1	4457	Ctf1	Exonic	4256	uc057ajp.2	0.7246
chr7	142045289	142045789	501	*	52.1717	0.762	0.496	2	Transit Amplifying Cell._.Rep1	15494	Mob2	Intronic	15494	uc009kmk.1	0.4651
chr8	14994308	14994808	501	*	52.1717	0.762	0.496	2	Transit Amplifying Cell._.Rep1	16466	Kbtbd11	Intronic	16466	uc009kzk.3	0.5429
chr8	25080296	25080796	501	*	52.1717	0.762	0.496	2	Transit Amplifying Cell._.Rep1	21647	Plekha2	Intronic	21224	uc057lww.1	0.4251
chr8	26725438	26725938	501	*	52.1717	0.762	0.496	2	Transit Amplifying Cell._.Rep1	98734	2310008N11Rik	Distal	98734	uc029wrx.2	0.4431
chr8	26881217	26881717	501	*	52.1717	0.762	0.496	2	Transit Amplifying Cell._.Rep1	57043	2310008N11Rik	Distal	57043	uc029wrx.2	0.4671
chr8	45934693	45935193	501	*	52.1717	0.762	0.496	2	Transit Amplifying Cell._.Rep1	293	Ccdc110	Intronic	293	uc009lpm.1	0.5489
chr8	56407215	56407715	501	*	52.1717	0.762	0.496	2	Transit Amplifying Cell._.Rep1	77502	4930518J21Rik	Distal	77502	uc057alj.1	0.3713
chr8	57741187	57741687	501	*	52.1717	0.762	0.496	2	Transit Amplifying Cell._.Rep1	88381	Galnt7	Distal	55152	uc009ltb.3	0.509
chr8	61642186	61642686	501	*	52.1717	0.762	0.496	2	Transit Amplifying Cell._.Rep1	154701	Cbr4	Intronic	51266	uc009lud.3	0.4631
chr8	70561766	70562266	501	*	52.1717	0.762	0.496	2	Transit Amplifying Cell._.Rep1	22340	Ell	Intronic	22340	uc009mau.1	0.521
chr8	70630663	70631163	501	*	52.1717	0.762	0.496	2	Transit Amplifying Cell._.Rep1	721	Gdf15	Intronic	721	uc009mba.2	0.5529
chr8	79155730	79156230	501	*	52.1717	0.762	0.496	2	Transit Amplifying Cell._.Rep1	92602	1700011L22Rik	Intronic	18204	uc057ame.1	0.4571
chr8	83739821	83740321	501	*	52.1717	0.762	0.496	2	Transit Amplifying Cell._.Rep1	1239	Adgre5	Intronic	1239	uc009mlc.2	0.497
chr8	84011932	84012432	501	*	52.1717	0.762	0.496	2	Transit Amplifying Cell._.Rep1	461	2210011C24Rik	Promoter	461	uc009mlp.2	0.6048
chr8	84200606	84201106	501	*	52.1717	0.762	0.496	2	Transit Amplifying Cell._.Rep1	7661	Mir23a	Distal	7661	uc012ghd.1	0.7226
chr8	84202446	84202946	501	*	52.1717	0.762	0.496	2	Transit Amplifying Cell._.Rep1	5821	Mir23a	Distal	5821	uc012ghd.1	0.5489
chr8	84997821	84998321	501	*	52.1717	0.762	0.496	2	Transit Amplifying Cell._.Rep1	7475	Hook2	Exonic	7475	uc009moq.2	0.6048
chr8	90377936	90378436	501	*	52.1717	0.762	0.496	2	Transit Amplifying Cell._.Rep1	29933	Tox3	Distal	18482	uc009msc.1	0.4571
chr8	95358987	95359487	501	*	52.1717	0.762	0.496	2	Transit Amplifying Cell._.Rep1	6940	Mmp15	Intronic	6940	uc009myh.2	0.5669
chr8	104790206	104790706	501	*	52.1717	0.762	0.496	2	Transit Amplifying Cell._.Rep1	41187	Ces2b	Distal	41187	uc009nbd.1	0.4271
chr8	105045781	105046281	501	*	52.1717	0.762	0.496	2	Transit Amplifying Cell._.Rep1	2567	Ces3a	Distal	2567	uc009nbl.2	0.4232
chr8	111337983	111338483	501	*	52.1717	0.762	0.496	2	Transit Amplifying Cell._.Rep1	27	Mlkl	Promoter	27	uc009nmd.3	0.523
chr8	114896073	114896573	501	*	52.1717	0.762	0.496	2	Transit Amplifying Cell._.Rep1	456670	Wwox	Intronic	301409	uc057lxy.1	0.4132
chr8	114927362	114927862	501	*	52.1717	0.762	0.496	2	Transit Amplifying Cell._.Rep1	487959	Wwox	Intronic	332698	uc057lxy.1	0.5329
chr8	116504705	116505205	501	*	52.1717	0.762	0.496	2	Transit Amplifying Cell._.Rep1	59	Dynlrb2	Promoter	59	uc009nog.1	0.5329
chr8	119591421	119591921	501	*	52.1717	0.762	0.496	2	Transit Amplifying Cell._.Rep1	13568	Taf1c	Intronic	13568	uc009npx.1	0.513
chr8	122319214	122319714	501	*	52.1717	0.762	0.496	2	Transit Amplifying Cell._.Rep1	37322	Zfpm1	Intronic	37322	uc009nsj.1	0.5709
chr8	123191916	123192416	501	*	52.1717	0.762	0.496	2	Transit Amplifying Cell._.Rep1	5930	Dpep1	Intronic	1784	uc009nuj.3	0.487
chr8	123341286	123341786	501	*	52.1717	0.762	0.496	2	Transit Amplifying Cell._.Rep1	8822	Spire2	Intronic	8714	uc009nvk.1	0.5669
chr8	126595152	126595652	501	*	52.1717	0.762	0.496	2	Transit Amplifying Cell._.Rep1	1965	Irf2bp2	Promoter	1965	uc009nyw.2	0.5329
chr8	127512547	127513047	501	*	52.1717	0.762	0.496	2	Transit Amplifying Cell._.Rep1	448740	Pard3	Intronic	107421	uc009nzn.1	0.4411
chr9	14233655	14234155	501	*	52.1717	0.762	0.496	2	Transit Amplifying Cell._.Rep1	42395	Sesn3	Distal	42395	uc009oej.1	0.507
chr9	21225109	21225609	501	*	52.1717	0.762	0.496	2	Transit Amplifying Cell._.Rep1	13972	Keap1	Distal	11	uc009okn.1	0.5629
chr9	24770378	24770878	501	*	52.1717	0.762	0.496	2	Transit Amplifying Cell._.Rep1	3674	Tbx20	Intronic	3674	uc009ope.2	0.5908
chr9	31839125	31839625	501	*	52.1717	0.762	0.496	2	Transit Amplifying Cell._.Rep1	73909	Barx2	Distal	73909	uc009oru.1	0.495
chr9	32011392	32011892	501	*	52.1717	0.762	0.496	2	Transit Amplifying Cell._.Rep1	98356	Barx2	Distal	98356	uc009oru.1	0.477
chr9	32971893	32972393	501	*	52.1717	0.762	0.496	2	Transit Amplifying Cell._.Rep1	43176	Gm27162	Distal	43176	uc009osd.2	0.4691
chr9	35093303	35093803	501	*	52.1717	0.762	0.496	2	Transit Amplifying Cell._.Rep1	23174	4930581F22Rik	Intronic	22280	uc009osn.1	0.4012
chr9	37245776	37246276	501	*	52.1717	0.762	0.496	2	Transit Amplifying Cell._.Rep1	9711	Slc37a2	Intronic	9711	uc009ouk.2	0.479
chr9	37568507	37569007	501	*	52.1717	0.762	0.496	2	Transit Amplifying Cell._.Rep1	16011	Nrgn	Distal	16011	uc009ovc.1	0.505
chr9	44501949	44502449	501	*	52.1717	0.762	0.496	2	Transit Amplifying Cell._.Rep1	19085	Bcl9l	Intronic	3062	uc009pdw.2	0.501
chr9	45146186	45146686	501	*	52.1717	0.762	0.496	2	Transit Amplifying Cell._.Rep1	7393	Scn4b	Intronic	7393	uc009pfh.1	0.509
chr9	53603852	53604352	501	*	52.1717	0.762	0.496	2	Transit Amplifying Cell._.Rep1	6247	Acat1	Intronic	6247	uc009pmg.1	0.4172
chr9	55429233	55429733	501	*	52.1717	0.762	0.496	2	Transit Amplifying Cell._.Rep1	82759	Etfa	Intronic	82759	uc009psl.2	0.4511
chr9	57503748	57504248	501	*	52.1717	0.762	0.496	2	Transit Amplifying Cell._.Rep1	103	Rpp25	Promoter	103	uc009puy.1	0.6168
chr9	59703038	59703538	501	*	52.1717	0.762	0.496	2	Transit Amplifying Cell._.Rep1	4348	Gramd2	Distal	4348	uc009pyk.1	0.4691
chr9	59949489	59949989	501	*	52.1717	0.762	0.496	2	Transit Amplifying Cell._.Rep1	1554	Gm7616	Promoter	334	uc029xbk.1	0.5549
chr9	66705708	66706208	501	*	52.1717	0.762	0.496	2	Transit Amplifying Cell._.Rep1	7727	Car12	Distal	7727	uc009qfb.2	0.4351
chr9	90042807	90043307	501	*	52.1717	0.762	0.496	2	Transit Amplifying Cell._.Rep1	11209	Ctsh	Distal	11209	uc009qzv.2	0.4591
chr9	96904912	96905412	501	*	52.1717	0.762	0.496	2	Transit Amplifying Cell._.Rep1	15687	Pxylp1	Distal	15687	uc009rcu.2	0.4571
chr9	97137119	97137619	501	*	52.1717	0.762	0.496	2	Transit Amplifying Cell._.Rep1	26327	Slc25a36	Distal	26327	uc009rdb.1	0.4311
chr9	98498792	98499292	501	*	52.1717	0.762	0.496	2	Transit Amplifying Cell._.Rep1	8504	Rbp2	Intronic	8504	uc009rdk.2	0.495
chr9	104874132	104874632	501	*	52.1717	0.762	0.496	2	Transit Amplifying Cell._.Rep1	178885	Mrpl3	Intronic	178885	uc009rhs.1	0.485
chr9	108928373	108928873	501	*	52.1717	0.762	0.496	2	Transit Amplifying Cell._.Rep1	8024	Uqcrc1	Distal	8024	uc009rrg.1	0.4172
chr9	120951920	120952420	501	*	52.1717	0.762	0.496	2	Transit Amplifying Cell._.Rep1	2915	Mir7090	Intronic	2915	uc033jnt.1	0.503
chr9	121797684	121798184	501	*	52.1717	0.762	0.496	2	Transit Amplifying Cell._.Rep1	5426	Hhatl	Exonic	5426	uc009sdx.2	0.6208
chr10	13474495	13474995	501	*	52.1717	0.762	0.496	2	Transit Amplifying Cell._.Rep1	348	Phactr2	Promoter	348	uc007eks.2	0.5709
chr10	17275118	17275618	501	*	52.1717	0.762	0.496	2	Transit Amplifying Cell._.Rep1	179585	Gm20125	Distal	164687	uc029qvv.2	0.4112
chr10	17575379	17575879	501	*	52.1717	0.762	0.496	2	Transit Amplifying Cell._.Rep1	147598	Cited2	Distal	147598	uc007elt.2	0.4731
chr10	18680642	18681142	501	*	52.1717	0.762	0.496	2	Transit Amplifying Cell._.Rep1	62578	Gm32926	Intronic	62578	uc007emp.1	0.4052
chr10	24754159	24754659	501	*	52.1717	0.762	0.496	2	Transit Amplifying Cell._.Rep1	42249	Enpp1	Distal	30595	uc029qwj.1	0.491
chr10	60228896	60229396	501	*	52.1717	0.762	0.496	2	Transit Amplifying Cell._.Rep1	9885	Chst3	Distal	9885	uc011xeg.2	0.515
chr10	62984023	62984523	501	*	52.1717	0.762	0.496	2	Transit Amplifying Cell._.Rep1	4049	Rufy2	Intronic	4049	uc007fjl.1	0.4551
chr10	68249472	68249972	501	*	52.1717	0.762	0.496	2	Transit Amplifying Cell._.Rep1	29003	Arid5b	Intronic	4747	uc029qyq.1	0.4711
chr10	68446630	68447130	501	*	52.1717	0.762	0.496	2	Transit Amplifying Cell._.Rep1	94994	Cabcoco1	Intronic	94994	uc007fml.1	0.4671
chr10	79683219	79683719	501	*	52.1717	0.762	0.496	2	Transit Amplifying Cell._.Rep1	1273	Cdc34	Intronic	1273	uc007fzi.1	0.5469
chr10	80051970	80052470	501	*	52.1717	0.762	0.496	2	Transit Amplifying Cell._.Rep1	5053	Gpx4	Intronic	1267	uc007gbk.2	0.5808
chr10	80295470	80295970	501	*	52.1717	0.762	0.496	2	Transit Amplifying Cell._.Rep1	3288	Rps15	Distal	3210	uc057awz.1	0.5389
chr10	81526739	81527239	501	*	52.1717	0.762	0.496	2	Transit Amplifying Cell._.Rep1	2763	Gna15	Distal	2763	uc007gij.2	0.5729
chr10	83118972	83119472	501	*	52.1717	0.762	0.496	2	Transit Amplifying Cell._.Rep1	133724	Chst11	Intronic	133472	uc011xjs.2	0.5749
chr10	86301040	86301540	501	*	52.1717	0.762	0.496	2	Transit Amplifying Cell._.Rep1	877	Timp3	Intronic	877	uc007gnr.1	0.521
chr10	95090562	95091062	501	*	52.1717	0.762	0.496	2	Transit Amplifying Cell._.Rep1	55012	Gm29684	Distal	55012	uc056yhz.1	0.4271
chr10	111795693	111796193	501	*	52.1717	0.762	0.496	2	Transit Amplifying Cell._.Rep1	78432	Gm20758	Distal	78432	uc029rfo.1	0.4092
chr10	117455093	117455593	501	*	52.1717	0.762	0.496	2	Transit Amplifying Cell._.Rep1	7907	Gm32141	Distal	7907	uc007hdh.1	0.4351
chr10	127619889	127620389	501	*	52.1717	0.762	0.496	2	Transit Amplifying Cell._.Rep1	1008	Lrp1	Intronic	1008	uc007hjx.2	0.6048
chr10	128380519	128381019	501	*	52.1717	0.762	0.496	2	Transit Amplifying Cell._.Rep1	2068	Mir6914	Intronic	2068	uc033ftd.1	0.525
chr11	24116872	24117372	501	*	52.1717	0.762	0.496	2	Transit Amplifying Cell._.Rep1	39065	Bcl11a	Intronic	36426	uc007ifw.2	0.4571
chr11	24305630	24306130	501	*	52.1717	0.762	0.496	2	Transit Amplifying Cell._.Rep1	176028	4933430M04Rik	Distal	133055	uc007ifx.1	0.503
chr11	43529174	43529674	501	*	52.1717	0.762	0.496	2	Transit Amplifying Cell._.Rep1	674	Ccnjl	Exonic	674	uc007ims.2	0.6108
chr11	50223755	50224255	501	*	52.1717	0.762	0.496	2	Transit Amplifying Cell._.Rep1	1329	Mgat4b	Promoter	1329	uc007iry.2	0.4651
chr11	58364373	58364873	501	*	52.1717	0.762	0.496	2	Transit Amplifying Cell._.Rep1	14408	Lypd8	Distal	14408	uc007jbj.1	0.4531
chr11	62623195	62623695	501	*	52.1717	0.762	0.496	2	Transit Amplifying Cell._.Rep1	18914	Snord65	Intronic	2882	uc007jjm.1	0.519
chr11	70577770	70578270	501	*	52.1717	0.762	0.496	2	Transit Amplifying Cell._.Rep1	15138	Mink1	Intronic	15138	uc007jvh.1	0.475
chr11	72805210	72805710	501	*	52.1717	0.762	0.496	2	Transit Amplifying Cell._.Rep1	9233	Zzef1	Intronic	9233	uc007jzk.2	0.499
chr11	74832715	74833215	501	*	52.1717	0.762	0.496	2	Transit Amplifying Cell._.Rep1	2040	Mnt	Intronic	2040	uc011xzb.1	0.5709
chr11	79229821	79230321	501	*	52.1717	0.762	0.496	2	Transit Amplifying Cell._.Rep1	24623	Wsb1	Distal	13503	uc007kkh.1	0.5529
chr11	85240571	85241071	501	*	52.1717	0.762	0.496	2	Transit Amplifying Cell._.Rep1	5654	Appbp2os	Distal	5654	uc007krk.2	0.3952
chr11	86380809	86381309	501	*	52.1717	0.762	0.496	2	Transit Amplifying Cell._.Rep1	23533	Med13	Distal	23533	uc007ksk.1	0.4371
chr11	86995544	86996044	501	*	52.1717	0.762	0.496	2	Transit Amplifying Cell._.Rep1	2031	Ypel2	Distal	2031	uc007ktd.1	0.4371
chr11	88861153	88861653	501	*	52.1717	0.762	0.496	2	Transit Amplifying Cell._.Rep1	3182	Akap1	Intronic	3182	uc007kvw.1	0.491
chr11	95001081	95001581	501	*	52.1717	0.762	0.496	2	Transit Amplifying Cell._.Rep1	8547	Samd14	Exonic	5266	uc007kzs.2	0.5449
chr11	95924133	95924633	501	*	52.1717	0.762	0.496	2	Transit Amplifying Cell._.Rep1	9511	B4galnt2	Distal	9511	uc007lax.1	0.495
chr11	99463083	99463583	501	*	52.1717	0.762	0.496	2	Transit Amplifying Cell._.Rep1	25179	Krt20	Distal	23457	uc007liv.1	0.4491
chr11	101675290	101675790	501	*	52.1717	0.762	0.496	2	Transit Amplifying Cell._.Rep1	9998	Arl4d	Distal	8889	uc033gah.1	0.493
chr11	103240734	103241234	501	*	52.1717	0.762	0.496	2	Transit Amplifying Cell._.Rep1	22551	Spata32	Intronic	1404	uc007lub.1	0.5509
chr11	108871172	108871672	501	*	52.1717	0.762	0.496	2	Transit Amplifying Cell._.Rep1	48926	Axin2	Distal	48926	uc007mbu.3	0.4491
chr11	109351448	109351948	501	*	52.1717	0.762	0.496	2	Transit Amplifying Cell._.Rep1	4830	1700096J18Rik	Intronic	4830	uc007mcb.1	0.501
chr11	109720770	109721270	501	*	52.1717	0.762	0.496	2	Transit Amplifying Cell._.Rep1	1235	Fam20a	Intronic	1235	uc007mcv.1	0.5768
chr11	112810478	112810978	501	*	52.1717	0.762	0.496	2	Transit Amplifying Cell._.Rep1	11719	Gm11681	Distal	11719	uc007mee.2	0.5349
chr11	116416073	116416573	501	*	52.1717	0.762	0.496	2	Transit Amplifying Cell._.Rep1	3290	Rnf157	Distal	271	uc033gbl.1	0.485
chr11	116428784	116429284	501	*	52.1717	0.762	0.496	2	Transit Amplifying Cell._.Rep1	5059	Ubald2	Distal	5059	uc007mlb.1	0.503
chr11	116436712	116437212	501	*	52.1717	0.762	0.496	2	Transit Amplifying Cell._.Rep1	2867	Ubald2	Intronic	2867	uc007mlb.1	0.5729
chr11	120720350	120720850	501	*	52.1717	0.762	0.496	2	Transit Amplifying Cell._.Rep1	867	Rac3	Promoter	867	uc007mug.1	0.5669
chr12	4379282	4379782	501	*	52.1717	0.762	0.496	2	Transit Amplifying Cell._.Rep1	97649	Ncoa1	Intronic	25022	uc007mxu.1	0.4212
chr12	5283646	5284146	501	*	52.1717	0.762	0.496	2	Transit Amplifying Cell._.Rep1	91785	Klhl29	Intronic	7547	uc011yjz.3	0.509
chr12	8435404	8435904	501	*	52.1717	0.762	0.496	2	Transit Amplifying Cell._.Rep1	64330	Rhob	Distal	63052	uc007mzq.1	0.485
chr12	12516953	12517453	501	*	52.1717	0.762	0.496	2	Transit Amplifying Cell._.Rep1	124727	4921511I17Rik	Distal	124727	uc029rqy.1	0.4271
chr12	51756243	51756743	501	*	52.1717	0.762	0.496	2	Transit Amplifying Cell._.Rep1	64578	Strn3	Intronic	8737	uc007nmy.1	0.4291
chr12	54605161	54605661	501	*	52.1717	0.762	0.496	2	Transit Amplifying Cell._.Rep1	40600	Mir1892	Distal	40600	uc011ylw.1	0.4251
chr12	59105859	59106359	501	*	52.1717	0.762	0.496	2	Transit Amplifying Cell._.Rep1	10308	Mia2	Intronic	10308	uc007nqc.1	0.481
chr12	69757781	69758281	501	*	52.1717	0.762	0.496	2	Transit Amplifying Cell._.Rep1	5912	Mir681	Intronic	2711	uc029rtg.1	0.501
chr12	72070215	72070715	501	*	52.1717	0.762	0.496	2	Transit Amplifying Cell._.Rep1	525	Gpr135	Exonic	525	uc007nvc.1	0.6647
chr12	75745675	75746175	501	*	52.1717	0.762	0.496	2	Transit Amplifying Cell._.Rep1	10195	Sgpp1	Distal	10195	uc007nxk.2	0.4531
chr12	75853572	75854072	501	*	52.1717	0.762	0.496	2	Transit Amplifying Cell._.Rep1	35503	Syne2	Intronic	35503	uc007nxm.1	0.4351
chr12	77131253	77131753	501	*	52.1717	0.762	0.496	2	Transit Amplifying Cell._.Rep1	106600	Fut8	Distal	106600	uc007nyy.2	0.479
chr12	78980464	78980964	501	*	52.1717	0.762	0.496	2	Transit Amplifying Cell._.Rep1	26624	Tmem229b	Exonic	83	uc007nzm.2	0.5349
chr12	80724770	80725270	501	*	52.1717	0.762	0.496	2	Transit Amplifying Cell._.Rep1	31067	Plekhd1os	Distal	3287	uc007obg.2	0.4271
chr12	100707288	100707788	501	*	52.1717	0.762	0.496	2	Transit Amplifying Cell._.Rep1	19444	Rps6ka5	Intronic	5541	uc011yqb.1	0.3972
chr12	102733302	102733802	501	*	52.1717	0.762	0.496	2	Transit Amplifying Cell._.Rep1	10108	Moap1	Distal	9735	uc033gez.1	0.499
chr13	3788517	3789017	501	*	52.1717	0.762	0.496	2	Transit Amplifying Cell._.Rep1	15550	Calml3	Distal	15550	uc007pja.2	0.511
chr13	4034983	4035483	501	*	52.1717	0.762	0.496	2	Transit Amplifying Cell._.Rep1	24357	Akr1c14	Distal	24357	uc007pji.1	0.4212
chr13	4192478	4192978	501	*	52.1717	0.762	0.496	2	Transit Amplifying Cell._.Rep1	1540	Akr1c13	Intronic	1540	uc007pjl.2	0.4052
chr13	18868159	18868659	501	*	52.1717	0.762	0.496	2	Transit Amplifying Cell._.Rep1	79941	Amph	Distal	79941	uc007pol.2	0.4511
chr13	21714690	21715190	501	*	52.1717	0.762	0.496	2	Transit Amplifying Cell._.Rep1	1202	Hist1h2bl	Promoter	1202	uc007pra.2	0.4192
chr13	23710347	23710847	501	*	52.1717	0.762	0.496	2	Transit Amplifying Cell._.Rep1	213	Hfe	Intronic	213	uc007pup.1	0.5649
chr13	24999517	25000017	501	*	52.1717	0.762	0.496	2	Transit Amplifying Cell._.Rep1	20549	Mrs2	Intronic	8767	uc007pwt.3	0.3952
chr13	31518294	31518794	501	*	52.1717	0.762	0.496	2	Transit Amplifying Cell._.Rep1	39625	Foxq1	Distal	39625	uc007pzj.3	0.4551
chr13	42345427	42345927	501	*	52.1717	0.762	0.496	2	Transit Amplifying Cell._.Rep1	44200	Edn1	Distal	44200	uc007qfl.3	0.4491
chr13	55243151	55243651	501	*	52.1717	0.762	0.496	2	Transit Amplifying Cell._.Rep1	33618	Nsd1	Intronic	30196	uc007qqj.1	0.4192
chr13	55786064	55786564	501	*	52.1717	0.762	0.496	2	Transit Amplifying Cell._.Rep1	1734	Catsper3	Intronic	1734	uc007qsb.2	0.503
chr13	58840904	58841404	501	*	52.1717	0.762	0.496	2	Transit Amplifying Cell._.Rep1	34584	Ntrk2	Intronic	32872	uc007quk.1	0.5429
chr13	74147377	74147877	501	*	52.1717	0.762	0.496	2	Transit Amplifying Cell._.Rep1	26111	Slc9a3	Intronic	16536	uc007ret.1	0.485
chr13	74390595	74391095	501	*	52.1717	0.762	0.496	2	Transit Amplifying Cell._.Rep1	14278	Zfp72	Distal	14278	uc007rff.1	0.4311
chr13	75707706	75708206	501	*	52.1717	0.762	0.496	2	Transit Amplifying Cell._.Rep1	471	Ell2	Intronic	471	uc007rfu.2	0.7265
chr13	98124323	98124823	501	*	52.1717	0.762	0.496	2	Transit Amplifying Cell._.Rep1	81865	Arhgef28	Intronic	47104	uc057bdt.1	0.497
chr13	98640756	98641256	501	*	52.1717	0.762	0.496	2	Transit Amplifying Cell._.Rep1	3595	Tmem174	Distal	3595	uc011zdk.1	0.4251
chr13	107021631	107022131	501	*	52.1717	0.762	0.496	2	Transit Amplifying Cell._.Rep1	232	Kif2a	Promoter	232	uc007ruc.2	0.6946
chr13	108335603	108336103	501	*	52.1717	0.762	0.496	2	Transit Amplifying Cell._.Rep1	19515	Depdc1b	Intronic	19515	uc007rvc.1	0.503
chr14	18317953	18318453	501	*	52.1717	0.762	0.496	2	Transit Amplifying Cell._.Rep1	13640	Ube2e1	Intronic	13640	uc007shu.1	0.4371
chr14	20451996	20452496	501	*	52.1717	0.762	0.496	2	Transit Amplifying Cell._.Rep1	20	Cfap70	Promoter	20	uc007sjq.2	0.4271
chr14	30459781	30460281	501	*	52.1717	0.762	0.496	2	Transit Amplifying Cell._.Rep1	1994	4831407H17Rik	Intronic	1994	uc056ywc.1	0.4351
chr14	46144108	46144608	501	*	52.1717	0.762	0.496	2	Transit Amplifying Cell._.Rep1	235165	Gm15217	Distal	60330	uc057ksb.1	0.3972
chr14	70157148	70157648	501	*	52.1717	0.762	0.496	2	Transit Amplifying Cell._.Rep1	2103	9930012K11Rik	Exonic	2103	uc007ung.2	0.5589
chr15	25635686	25636186	501	*	52.1717	0.762	0.496	2	Transit Amplifying Cell._.Rep1	13385	Myo10	Intronic	13385	uc007vja.1	0.4671
chr15	36669626	36670126	501	*	52.1717	0.762	0.496	2	Transit Amplifying Cell._.Rep1	60902	Pabpc1	Distal	60902	uc007vmx.2	0.5788
chr15	59409492	59409992	501	*	52.1717	0.762	0.496	2	Transit Amplifying Cell._.Rep1	35543	Nsmce2	Intronic	35543	uc007vxu.2	0.4172
chr15	64257910	64258410	501	*	52.1717	0.762	0.496	2	Transit Amplifying Cell._.Rep1	124758	Asap1	Intronic	54314	uc007vzh.2	0.3932
chr15	67173235	67173735	501	*	52.1717	0.762	0.496	2	Transit Amplifying Cell._.Rep1	3396	St3gal1	Intronic	3240	uc007wbc.1	0.3972
chr15	72809813	72810313	501	*	52.1717	0.762	0.496	2	Transit Amplifying Cell._.Rep1	260	Peg13	Exonic	260	uc007wbo.2	0.5788
chr15	73303643	73304143	501	*	52.1717	0.762	0.496	2	Transit Amplifying Cell._.Rep1	49010	Mir151	Exonic	39465	uc033gub.1	0.4072
chr15	74708188	74708688	501	*	52.1717	0.762	0.496	2	Transit Amplifying Cell._.Rep1	722	4933427E11Rik	Promoter	722	uc007wfq.2	0.495
chr15	76034309	76034809	501	*	52.1717	0.762	0.496	2	Transit Amplifying Cell._.Rep1	20222	Fam83h	Distal	20222	uc007wid.2	0.6906
chr15	76557456	76557956	501	*	52.1717	0.762	0.496	2	Transit Amplifying Cell._.Rep1	18652	Adck5	Distal	18652	uc007wkv.3	0.4271
chr15	76618286	76618786	501	*	52.1717	0.762	0.496	2	Transit Amplifying Cell._.Rep1	1683	Slc39a4	Promoter	1683	uc007wlb.1	0.4391
chr15	78447592	78448092	501	*	52.1717	0.762	0.496	2	Transit Amplifying Cell._.Rep1	19277	Kctd17	Intronic	17500	uc011zvt.1	0.4631
chr15	78448144	78448644	501	*	52.1717	0.762	0.496	2	Transit Amplifying Cell._.Rep1	19829	Kctd17	Intronic	16948	uc011zvt.1	0.4631
chr15	79322403	79322903	501	*	52.1717	0.762	0.496	2	Transit Amplifying Cell._.Rep1	5717	Pla2g6	Intronic	5717	uc007wtd.2	0.513
chr15	79945957	79946457	501	*	52.1717	0.762	0.496	2	Transit Amplifying Cell._.Rep1	13560	Cbx7	Distal	13560	uc007wuv.1	0.5429
chr15	80188857	80189357	501	*	52.1717	0.762	0.496	2	Transit Amplifying Cell._.Rep1	15385	Mgat3	Intronic	15385	uc007wvf.1	0.513
chr15	82417440	82417940	501	*	52.1717	0.762	0.496	2	Transit Amplifying Cell._.Rep1	10495	Cyp2d10	Distal	10495	uc007wzf.2	0.5689
chr15	86468073	86468573	501	*	52.1717	0.762	0.496	2	Transit Amplifying Cell._.Rep1	253863	Tbc1d22a	Intronic	6774	uc007xeb.1	0.3832
chr15	96325895	96326395	501	*	52.1717	0.762	0.496	2	Transit Amplifying Cell._.Rep1	38622	Arid2	Intronic	38622	uc007xkd.2	0.477
chr15	101283130	101283630	501	*	52.1717	0.762	0.496	2	Transit Amplifying Cell._.Rep1	920	Atg101	Promoter	920	uc007xsw.1	0.4371
chr15	101446506	101447006	501	*	52.1717	0.762	0.496	2	Transit Amplifying Cell._.Rep1	988	Krt88	Promoter	988	uc007xtg.2	0.479
chr15	103250148	103250648	501	*	52.1717	0.762	0.496	2	Transit Amplifying Cell._.Rep1	8004	Nfe2	Intronic	1277	uc056zam.1	0.499
chr16	18068934	18069434	501	*	52.1717	0.762	0.496	2	Transit Amplifying Cell._.Rep1	16323	Dgcr6	Intronic	2780	uc007ymt.2	0.5489
chr16	20451798	20452298	501	*	52.1717	0.762	0.496	2	Transit Amplifying Cell._.Rep1	25653	Abcc5	Distal	25653	uc007ypp.2	0.489
chr16	33966795	33967295	501	*	52.1717	0.762	0.496	2	Transit Amplifying Cell._.Rep1	41	Umps	Promoter	41	uc007zap.1	0.5689
chr16	43074985	43075485	501	*	52.1717	0.762	0.496	2	Transit Amplifying Cell._.Rep1	163164	Gm19522	Exonic	514	uc007zgc.1	0.3074
chr16	46728370	46728870	501	*	52.1717	0.762	0.496	2	Transit Amplifying Cell._.Rep1	231652	Nectin3	Distal	231652	uc007zji.3	0.3952
chr16	75826948	75827448	501	*	52.1717	0.762	0.496	2	Transit Amplifying Cell._.Rep1	60379	Hspa13	Distal	60379	uc007zrp.3	0.3992
chr16	90402254	90402754	501	*	52.1717	0.762	0.496	2	Transit Amplifying Cell._.Rep1	16106	Hunk	Intronic	16106	uc007zwi.1	0.495
chr16	93322785	93323285	501	*	52.1717	0.762	0.496	2	Transit Amplifying Cell._.Rep1	36507	1810053B23Rik	Distal	30153	uc007zzm.1	0.4711
chr16	93744191	93744691	501	*	52.1717	0.762	0.496	2	Transit Amplifying Cell._.Rep1	32533	Dop1b	Intronic	14341	uc007zzw.1	0.487
chr16	94632985	94633485	501	*	52.1717	0.762	0.496	2	Transit Amplifying Cell._.Rep1	63028	Dyrk1a	Intronic	21815	uc008abh.2	0.515
chr17	5203783	5204283	501	*	52.1717	0.762	0.496	2	Transit Amplifying Cell._.Rep1	208958	Arid1b	Intronic	163452	uc008aez.1	0.517
chr17	5553481	5553981	501	*	52.1717	0.762	0.496	2	Transit Amplifying Cell._.Rep1	61130	Zdhhc14	Intronic	61130	uc008aff.1	0.505
chr17	5795826	5796326	501	*	52.1717	0.762	0.496	2	Transit Amplifying Cell._.Rep1	2580	3300005D01Rik	Distal	2580	uc029szi.1	0.4112
chr17	5798403	5798903	501	*	52.1717	0.762	0.496	2	Transit Amplifying Cell._.Rep1	3	3300005D01Rik	Promoter	3	uc029szi.1	0.523
chr17	6172877	6173377	501	*	52.1717	0.762	0.496	2	Transit Amplifying Cell._.Rep1	66296	Tulp4	Intronic	33763	uc008agi.4	0.501
chr17	12810365	12810865	501	*	52.1717	0.762	0.496	2	Transit Amplifying Cell._.Rep1	40908	Igf2r	Intronic	8228	uc029szt.1	0.495
chr17	15657037	15657537	501	*	52.1717	0.762	0.496	2	Transit Amplifying Cell._.Rep1	25498	4933401D09Rik	Distal	25498	uc029tao.1	0.523
chr17	22867073	22867573	501	*	52.1717	0.762	0.496	2	Transit Amplifying Cell._.Rep1	188	Zfp945	Promoter	188	uc008asc.2	0.509
chr17	24738171	24738671	501	*	52.1717	0.762	0.496	2	Transit Amplifying Cell._.Rep1	1778	Msrb1	Intronic	1778	uc008ayh.1	0.485
chr17	28629098	28629598	501	*	52.1717	0.762	0.496	2	Transit Amplifying Cell._.Rep1	6893	Srpk1	Distal	6893	uc008bri.1	0.5409
chr17	34518481	34518981	501	*	52.1717	0.762	0.496	2	Transit Amplifying Cell._.Rep1	1378	Btnl6	Promoter	1378	uc012aqb.1	0.487
chr17	35578143	35578643	501	*	52.1717	0.762	0.496	2	Transit Amplifying Cell._.Rep1	10907	2300002M23Rik	Distal	10907	uc008cib.1	0.485
chr17	45724185	45724685	501	*	52.1717	0.762	0.496	2	Transit Amplifying Cell._.Rep1	9408	1600014C23Rik	Distal	911	uc057kxy.1	0.5489
chr17	46874007	46874507	501	*	52.1717	0.762	0.496	2	Transit Amplifying Cell._.Rep1	16363	Tbcc	Distal	16363	uc008cum.1	0.5549
chr17	47038780	47039280	501	*	52.1717	0.762	0.496	2	Transit Amplifying Cell._.Rep1	28497	Ubr2	Distal	28497	uc008cup.2	0.499
chr17	47408459	47408959	501	*	52.1717	0.762	0.496	2	Transit Amplifying Cell._.Rep1	8102	Guca1a	Distal	6001	uc008cvd.2	0.479
chr17	57788382	57788882	501	*	52.1717	0.762	0.496	2	Transit Amplifying Cell._.Rep1	19061	Cntnap5c	Intronic	19061	uc008dew.1	0.3832
chr17	69181602	69182102	501	*	52.1717	0.762	0.496	2	Transit Amplifying Cell._.Rep1	25041	Epb41l3	Intronic	25041	uc008dko.1	0.4551
chr17	78273066	78273566	501	*	52.1717	0.762	0.496	2	Transit Amplifying Cell._.Rep1	73067	Crim1	Intronic	73067	uc008dou.2	0.4671
chr17	83273593	83274093	501	*	52.1717	0.762	0.496	2	Transit Amplifying Cell._.Rep1	58559	Pkdcc	Distal	58559	uc012axu.1	0.5629
chr17	86150785	86151285	501	*	52.1717	0.762	0.496	2	Transit Amplifying Cell._.Rep1	5859	Srbd1	Distal	5859	uc008due.2	0.4371
chr18	10982056	10982556	501	*	52.1717	0.762	0.496	2	Transit Amplifying Cell._.Rep1	70203	Gata6	Distal	69180	uc008ebh.4	0.3792
chr18	20058712	20059212	501	*	52.1717	0.762	0.496	2	Transit Amplifying Cell._.Rep1	591	Dsc2	Intronic	591	uc008eec.2	0.6108
chr18	38015070	38015570	501	*	52.1717	0.762	0.496	2	Transit Amplifying Cell._.Rep1	16350	Arap3	Distal	16350	uc008err.3	0.5389
chr18	38212604	38213104	501	*	52.1717	0.762	0.496	2	Transit Amplifying Cell._.Rep1	3091	Pcdh1	Distal	3091	uc008eru.1	0.5509
chr18	60746805	60747305	501	*	52.1717	0.762	0.496	2	Transit Amplifying Cell._.Rep1	1609	Ndst1	Intronic	1364	uc008fav.1	0.5329
chr18	64902369	64902869	501	*	52.1717	0.762	0.496	2	Transit Amplifying Cell._.Rep1	14862	Nedd4l	Intronic	13589	uc008fen.2	0.487
chr18	67765126	67765626	501	*	52.1717	0.762	0.496	2	Transit Amplifying Cell._.Rep1	9499	Seh1l	Distal	9480	uc008fmw.1	0.515
chr18	73751937	73752437	501	*	52.1717	0.762	0.496	2	Transit Amplifying Cell._.Rep1	2291	Elac1	Intronic	2291	uc008fow.1	0.4631
chr18	73997183	73997683	501	*	52.1717	0.762	0.496	2	Transit Amplifying Cell._.Rep1	20473	D730045A05Rik	Intronic	20473	uc029tpz.1	0.477
chr18	82821813	82822313	501	*	52.1717	0.762	0.496	2	Transit Amplifying Cell._.Rep1	33833	4930445N18Rik	Distal	33833	uc008fuc.2	0.483
chr18	90574604	90575104	501	*	52.1717	0.762	0.496	2	Transit Amplifying Cell._.Rep1	64699	Tmx3	Distal	4970	uc008fvw.1	0.3832
chr19	4440231	4440731	501	*	52.1717	0.762	0.496	2	Transit Amplifying Cell._.Rep1	1056	Rhod	Promoter	921	uc029tqp.1	0.491
chr19	6104418	6104918	501	*	52.1717	0.762	0.496	2	Transit Amplifying Cell._.Rep1	1129	Naaladl1	Promoter	1129	uc008ghk.1	0.503
chr19	6987075	6987575	501	*	52.1717	0.762	0.496	2	Transit Amplifying Cell._.Rep1	325	Vegfb	Intronic	325	uc008gjv.2	0.7325
chr19	9974898	9975398	501	*	52.1717	0.762	0.496	2	Transit Amplifying Cell._.Rep1	5451	Fth1	Distal	5451	uc008got.2	0.525
chr19	10041233	10041733	501	*	52.1717	0.762	0.496	2	Transit Amplifying Cell._.Rep1	64	Fads3	Promoter	64	uc008goz.1	0.7226
chr19	12002100	12002600	501	*	52.1717	0.762	0.496	2	Transit Amplifying Cell._.Rep1	34389	Olfr1423	Distal	113	uc033hjn.1	0.4271
chr19	26613630	26614130	501	*	52.1717	0.762	0.496	2	Transit Amplifying Cell._.Rep1	8719	Smarca2	Intronic	8719	uc008hbn.1	0.487
chr19	32344647	32345147	501	*	52.1717	0.762	0.496	2	Transit Amplifying Cell._.Rep1	44318	2700046G09Rik	Intronic	4418	uc008hff.2	0.4391
chr19	40586834	40587334	501	*	52.1717	0.762	0.496	2	Transit Amplifying Cell._.Rep1	1378	Aldh18a1	Intronic	1378	uc008hkw.2	0.497
chr19	45782479	45782979	501	*	52.1717	0.762	0.496	2	Transit Amplifying Cell._.Rep1	1049	Mgea5	Intronic	561	uc008hrn.1	0.6148
chr19	47705261	47705761	501	*	52.1717	0.762	0.496	2	Transit Amplifying Cell._.Rep1	13468	Col17a1	Intronic	13468	uc008hvi.2	0.499
chr19	57275131	57275631	501	*	52.1717	0.762	0.496	2	Transit Amplifying Cell._.Rep1	1420	4930449E18Rik	Intronic	1420	uc008iaa.1	0.4471
chrX	10292474	10292974	501	*	52.1717	0.762	0.496	2	Transit Amplifying Cell._.Rep1	40418	Otc	Intronic	40418	uc009sqk.2	0.3792
chrX	11665410	11665910	501	*	52.1717	0.762	0.496	2	Transit Amplifying Cell._.Rep1	337837	H2al1j	Distal	337837	uc012hew.1	0.5549
chrX	18163235	18163735	501	*	52.1717	0.762	0.496	2	Transit Amplifying Cell._.Rep1	909	Kdm6a	Intronic	909	uc009ssj.2	0.6567
chrX	36645242	36645742	501	*	52.1717	0.762	0.496	2	Transit Amplifying Cell._.Rep1	77	Akap17b	Promoter	77	uc009sxp.1	0.5908
chrX	102085995	102086495	501	*	52.1717	0.762	0.496	2	Transit Amplifying Cell._.Rep1	14937	Rtl5	Exonic	14937	uc009tyi.3	0.509
chrX	130281396	130281896	501	*	52.1717	0.762	0.496	2	Transit Amplifying Cell._.Rep1	531903	Diaph2	Intronic	22568	uc012hog.1	0.3713
chr1	7498980	7499480	501	*	50.6708	0.757	0.489	2	Transit Amplifying Cell._.Rep1	410309	Pcmtd1	Distal	101360	uc007age.1	0.4631
chr1	20847924	20848424	501	*	50.6708	0.757	0.489	2	Transit Amplifying Cell._.Rep1	27960	Mcm3	Distal	27960	uc007alc.1	0.4192
chr1	52232214	52232714	501	*	50.6708	0.757	0.489	2	Transit Amplifying Cell._.Rep1	767	Gls	Intronic	767	uc007aye.3	0.7206
chr1	52258310	52258810	501	*	50.6708	0.757	0.489	2	Transit Amplifying Cell._.Rep1	25327	Gls	Distal	25327	uc007aye.3	0.4232
chr1	52597764	52598264	501	*	50.6708	0.757	0.489	2	Transit Amplifying Cell._.Rep1	32690	Nemp2	Distal	32690	uc007ayk.3	0.4671
chr1	59899583	59900083	501	*	50.6708	0.757	0.489	2	Transit Amplifying Cell._.Rep1	13172	Fam117b	Distal	13172	uc011wlt.2	0.4192
chr1	85958639	85959139	501	*	50.6708	0.757	0.489	2	Transit Amplifying Cell._.Rep1	2165	Gpr55	Intronic	2165	uc007buq.1	0.5329
chr1	86472617	86473117	501	*	50.6708	0.757	0.489	2	Transit Amplifying Cell._.Rep1	46537	Tex44	Distal	46537	uc007bvo.2	0.5269
chr1	86520307	86520807	501	*	50.6708	0.757	0.489	2	Transit Amplifying Cell._.Rep1	6178	Ptma	Distal	6178	uc007bvp.1	0.521
chr1	86532311	86532811	501	*	50.6708	0.757	0.489	2	Transit Amplifying Cell._.Rep1	5824	Ptma	Distal	5824	uc007bvp.1	0.511
chr1	93685337	93685837	501	*	50.6708	0.757	0.489	2	Transit Amplifying Cell._.Rep1	11	Bok	Promoter	11	uc007cee.2	0.6427
chr1	119648156	119648656	501	*	50.6708	0.757	0.489	2	Transit Amplifying Cell._.Rep1	593	Epb41l5	Intronic	210	uc007cix.2	0.5768
chr1	125514689	125515189	501	*	50.6708	0.757	0.489	2	Transit Amplifying Cell._.Rep1	46076	Slc35f5	Distal	46076	uc007ckg.1	0.513
chr1	125526566	125527066	501	*	50.6708	0.757	0.489	2	Transit Amplifying Cell._.Rep1	34199	Slc35f5	Distal	34199	uc007ckg.1	0.4271
chr1	134151595	134152095	501	*	50.6708	0.757	0.489	2	Transit Amplifying Cell._.Rep1	30558	Chil1	Distal	30558	uc007crg.2	0.513
chr1	135179320	135179820	501	*	50.6708	0.757	0.489	2	Transit Amplifying Cell._.Rep1	11888	Gpr37l1	Distal	11888	uc007csv.2	0.4711
chr1	156968070	156968570	501	*	50.6708	0.757	0.489	2	Transit Amplifying Cell._.Rep1	28693	Ralgps2	Distal	28693	uc007dcu.2	0.503
chr1	161170637	161171137	501	*	50.6708	0.757	0.489	2	Transit Amplifying Cell._.Rep1	11572	Tex50	Distal	11572	uc011wup.1	0.6587
chr1	163293115	163293615	501	*	50.6708	0.757	0.489	2	Transit Amplifying Cell._.Rep1	20284	Prrx1	Intronic	20284	uc007dhh.1	0.4052
chr1	164465503	164466003	501	*	50.6708	0.757	0.489	2	Transit Amplifying Cell._.Rep1	7397	Atp1b1	Distal	7397	uc007dip.2	0.489
chr1	176997777	176998277	501	*	50.6708	0.757	0.489	2	Transit Amplifying Cell._.Rep1	161893	Hmga2-ps1	Intronic	161893	uc029quu.1	0.6148
chr1	180265357	180265857	501	*	50.6708	0.757	0.489	2	Transit Amplifying Cell._.Rep1	9306	Psen2	Distal	9306	uc007dwd.2	0.4451
chr1	184840546	184841046	501	*	50.6708	0.757	0.489	2	Transit Amplifying Cell._.Rep1	5050	Marc2	Intronic	5050	uc007dyq.1	0.491
chr1	191401289	191401789	501	*	50.6708	0.757	0.489	2	Transit Amplifying Cell._.Rep1	4497	Ppp2r5a	Distal	4497	uc007eci.1	0.4651
chr2	26615189	26615689	501	*	50.6708	0.757	0.489	2	Transit Amplifying Cell._.Rep1	11021	Agpat2	Distal	11021	uc008ivt.2	0.5289
chr2	30061648	30062148	501	*	50.6708	0.757	0.489	2	Transit Amplifying Cell._.Rep1	97	Set	Promoter	97	uc008jaw.2	0.6128
chr2	34639207	34639707	501	*	50.6708	0.757	0.489	2	Transit Amplifying Cell._.Rep1	115774	Gapvd1	Distal	37748	uc057bmv.1	0.5948
chr2	48211851	48212351	501	*	50.6708	0.757	0.489	2	Transit Amplifying Cell._.Rep1	602007	Acvr2a	Distal	573859	uc029txd.1	0.3154
chr2	58485055	58485555	501	*	50.6708	0.757	0.489	2	Transit Amplifying Cell._.Rep1	81522	Acvr1	Intronic	30994	uc057lcx.1	0.4631
chr2	59536990	59537490	501	*	50.6708	0.757	0.489	2	Transit Amplifying Cell._.Rep1	52586	Dapl1	Distal	52586	uc008jti.3	0.4311
chr2	65240222	65240722	501	*	50.6708	0.757	0.489	2	Transit Amplifying Cell._.Rep1	1068	Cobll1	Promoter	1068	uc008jwh.1	0.3932
chr2	71718933	71719433	501	*	50.6708	0.757	0.489	2	Transit Amplifying Cell._.Rep1	233	Platr26	Promoter	233	uc008kay.1	0.513
chr2	84649527	84650027	501	*	50.6708	0.757	0.489	2	Transit Amplifying Cell._.Rep1	962	Ctnnd1	Intronic	296	uc008kio.1	0.507
chr2	90833433	90833933	501	*	50.6708	0.757	0.489	2	Transit Amplifying Cell._.Rep1	13471	Mtch2	Intronic	13471	uc008ktl.1	0.523
chr2	91927821	91928321	501	*	50.6708	0.757	0.489	2	Transit Amplifying Cell._.Rep1	4225	Mdk	Exonic	821	uc033hoh.1	0.6028
chr2	92437873	92438373	501	*	50.6708	0.757	0.489	2	Transit Amplifying Cell._.Rep1	4053	Cry2	Distal	4053	uc008kxy.3	0.4391
chr2	93179563	93180063	501	*	50.6708	0.757	0.489	2	Transit Amplifying Cell._.Rep1	7770	Trp53i11	Distal	3002	uc056znv.1	0.525
chr2	94345770	94346270	501	*	50.6708	0.757	0.489	2	Transit Amplifying Cell._.Rep1	60668	Ttc17	Intronic	15319	uc008lgv.1	0.3812
chr2	105908331	105908831	501	*	50.6708	0.757	0.489	2	Transit Amplifying Cell._.Rep1	3942	Immp1l	Intronic	3942	uc008lle.1	0.4092
chr2	118764415	118764915	501	*	50.6708	0.757	0.489	2	Transit Amplifying Cell._.Rep1	2003	Ccdc9b	Distal	2003	uc008lsn.1	0.515
chr2	121408130	121408630	501	*	50.6708	0.757	0.489	2	Transit Amplifying Cell._.Rep1	5411	Catsper2	Intronic	1825	uc008lyy.1	0.4511
chr2	139873738	139874238	501	*	50.6708	0.757	0.489	2	Transit Amplifying Cell._.Rep1	192816	Tasp1	Intronic	168225	uc008mpm.2	0.487
chr2	150667199	150667699	501	*	50.6708	0.757	0.489	2	Transit Amplifying Cell._.Rep1	44	E130215H24Rik	Promoter	44	uc008mug.2	0.5369
chr2	152111868	152112368	501	*	50.6708	0.757	0.489	2	Transit Amplifying Cell._.Rep1	6593	Srxn1	Distal	6593	uc008new.2	0.511
chr2	155090879	155091379	501	*	50.6708	0.757	0.489	2	Transit Amplifying Cell._.Rep1	8949	2310005A03Rik	Distal	8949	uc029uhk.1	0.517
chr2	156729534	156730034	501	*	50.6708	0.757	0.489	2	Transit Amplifying Cell._.Rep1	8874	4930405A21Rik	Intronic	8504	uc008nnv.1	0.5269
chr2	156990932	156991432	501	*	50.6708	0.757	0.489	2	Transit Amplifying Cell._.Rep1	928	Ndrg3	Intronic	928	uc008nof.2	0.497
chr2	157085129	157085629	501	*	50.6708	0.757	0.489	2	Transit Amplifying Cell._.Rep1	1675	Tldc2	Promoter	1675	uc012chx.1	0.5369
chr2	166572239	166572739	501	*	50.6708	0.757	0.489	2	Transit Amplifying Cell._.Rep1	125037	5031425F14Rik	Intronic	9581	uc008nym.1	0.525
chr2	180343971	180344471	501	*	50.6708	0.757	0.489	2	Transit Amplifying Cell._.Rep1	9541	Gata5	Distal	9541	uc008oix.2	0.5649
chr2	181188622	181189122	501	*	50.6708	0.757	0.489	2	Transit Amplifying Cell._.Rep1	1528	Ppdpf	Distal	1528	uc008oli.2	0.5549
chr3	21791372	21791872	501	*	50.6708	0.757	0.489	2	Transit Amplifying Cell._.Rep1	285029	Tbl1xr1	Distal	9150	uc008osv.1	0.4511
chr3	27228377	27228877	501	*	50.6708	0.757	0.489	2	Transit Amplifying Cell._.Rep1	45622	Nceh1	Intronic	12950	uc029ukk.1	0.525
chr3	28591288	28591788	501	*	50.6708	0.757	0.489	2	Transit Amplifying Cell._.Rep1	106364	Slc2a2	Intronic	106364	uc008oua.3	0.4491
chr3	62349070	62349570	501	*	50.6708	0.757	0.489	2	Transit Amplifying Cell._.Rep1	10542	Arhgef26	Intronic	10542	uc008pjm.1	0.4611
chr3	87562305	87562805	501	*	50.6708	0.757	0.489	2	Transit Amplifying Cell._.Rep1	36976	Etv3	Distal	36947	uc008psj.2	0.483
chr3	88501562	88502062	501	*	50.6708	0.757	0.489	2	Transit Amplifying Cell._.Rep1	1539	Lmna	Intronic	1539	uc008pvj.3	0.483
chr3	88592248	88592748	501	*	50.6708	0.757	0.489	2	Transit Amplifying Cell._.Rep1	12856	Ssr2	Distal	12826	uc008pvt.1	0.507
chr3	89133775	89134275	501	*	50.6708	0.757	0.489	2	Transit Amplifying Cell._.Rep1	2116	Pklr	Distal	2116	uc008pxp.1	0.509
chr3	89252214	89252714	501	*	50.6708	0.757	0.489	2	Transit Amplifying Cell._.Rep1	6025	Krtcap2	Distal	5990	uc057bqf.1	0.515
chr3	95301207	95301707	501	*	50.6708	0.757	0.489	2	Transit Amplifying Cell._.Rep1	5718	Anxa9	Intronic	5346	uc008qjg.2	0.489
chr3	101528522	101529022	501	*	50.6708	0.757	0.489	2	Transit Amplifying Cell._.Rep1	75934	Atp1a1	Distal	75934	uc008qrj.2	0.501
chr3	109030703	109031203	501	*	50.6708	0.757	0.489	2	Transit Amplifying Cell._.Rep1	3345	Fam102b	Distal	3345	uc008rac.2	0.491
chr3	129879142	129879642	501	*	50.6708	0.757	0.489	2	Transit Amplifying Cell._.Rep1	785	Pla2g12a	Intronic	785	uc012cxt.2	0.5888
chr3	144932312	144932812	501	*	50.6708	0.757	0.489	2	Transit Amplifying Cell._.Rep1	32	Clca4b	Promoter	32	uc008rqd.1	0.3613
chr3	145963357	145963857	501	*	50.6708	0.757	0.489	2	Transit Amplifying Cell._.Rep1	24262	Syde2	Distal	24262	uc008rqv.2	0.5289
chr3	154879436	154879936	501	*	50.6708	0.757	0.489	2	Transit Amplifying Cell._.Rep1	168552	Erich3	Intronic	168552	uc008rur.1	0.4471
chr4	9096990	9097490	501	*	50.6708	0.757	0.489	2	Transit Amplifying Cell._.Rep1	172076	Clvs1	Distal	172059	uc057brh.1	0.4631
chr4	34629806	34630306	501	*	50.6708	0.757	0.489	2	Transit Amplifying Cell._.Rep1	15097	Rars2	Intronic	15097	uc008sgf.2	0.4251
chr4	40847081	40847581	501	*	50.6708	0.757	0.489	2	Transit Amplifying Cell._.Rep1	2806	Mir5123	Intronic	2806	uc029uqe.1	0.4611
chr4	43934548	43935048	501	*	50.6708	0.757	0.489	2	Transit Amplifying Cell._.Rep1	22903	Glipr2	Intronic	22903	uc008srf.1	0.4251
chr4	45062558	45063058	501	*	50.6708	0.757	0.489	2	Transit Amplifying Cell._.Rep1	21795	Fbxo10	Intronic	21795	uc008ssf.2	0.4391
chr4	45184592	45185092	501	*	50.6708	0.757	0.489	2	Transit Amplifying Cell._.Rep1	63	Frmpd1	Promoter	63	uc008ssi.1	0.7884
chr4	47936396	47936896	501	*	50.6708	0.757	0.489	2	Transit Amplifying Cell._.Rep1	108658	Nr4a3	Distal	59809	uc008sus.1	0.3932
chr4	48585419	48585919	501	*	50.6708	0.757	0.489	2	Transit Amplifying Cell._.Rep1	475	Tmeff1	Intronic	475	uc008svk.1	0.7345
chr4	58985086	58985586	501	*	50.6708	0.757	0.489	2	Transit Amplifying Cell._.Rep1	1741	Ptgr1	Intronic	1741	uc008szm.1	0.4671
chr4	58992778	58993278	501	*	50.6708	0.757	0.489	2	Transit Amplifying Cell._.Rep1	5949	Ptgr1	Distal	5949	uc008szm.1	0.4351
chr4	59199224	59199724	501	*	50.6708	0.757	0.489	2	Transit Amplifying Cell._.Rep1	9923	Ugcg	Intronic	9923	uc008szr.1	0.489
chr4	63051447	63051947	501	*	50.6708	0.757	0.489	2	Transit Amplifying Cell._.Rep1	86122	Zfp618	Intronic	83473	uc008tfo.2	0.4471
chr4	87837897	87838397	501	*	50.6708	0.757	0.489	2	Transit Amplifying Cell._.Rep1	195259	Mllt3	Exonic	3104	uc008tmq.2	0.4172
chr4	95924725	95925225	501	*	50.6708	0.757	0.489	2	Transit Amplifying Cell._.Rep1	42403	Hook1	Intronic	42059	uc029uyb.1	0.4591
chr4	96273903	96274403	501	*	50.6708	0.757	0.489	2	Transit Amplifying Cell._.Rep1	74526	Cyp2j11	Distal	74526	uc008tth.4	0.4132
chr4	106228463	106228963	501	*	50.6708	0.757	0.489	2	Transit Amplifying Cell._.Rep1	87499	Usp24	Distal	87499	uc008tyf.2	0.511
chr4	117333367	117333867	501	*	50.6708	0.757	0.489	2	Transit Amplifying Cell._.Rep1	81665	Tmem53	Intronic	41843	uc008uio.2	0.5269
chr4	118138836	118139336	501	*	50.6708	0.757	0.489	2	Transit Amplifying Cell._.Rep1	4139	St3gal3	Intronic	4139	uc008ujk.3	0.5329
chr4	128957197	128957697	501	*	50.6708	0.757	0.489	2	Transit Amplifying Cell._.Rep1	5007	Azin2	Intronic	5007	uc008uvp.2	0.5489
chr4	131822543	131823043	501	*	50.6708	0.757	0.489	2	Transit Amplifying Cell._.Rep1	15484	Ptpru	Intronic	1276	uc008vad.1	0.4531
chr4	134480739	134481239	501	*	50.6708	0.757	0.489	2	Transit Amplifying Cell._.Rep1	12668	Stmn1	Distal	12668	uc008vfc.2	0.507
chr4	134543186	134543686	501	*	50.6708	0.757	0.489	2	Transit Amplifying Cell._.Rep1	8048	Mtfr1l	Intronic	8048	uc008vfj.2	0.5569
chr4	136175740	136176240	501	*	50.6708	0.757	0.489	2	Transit Amplifying Cell._.Rep1	3715	E2f2	Intronic	3715	uc008vht.4	0.5469
chr4	141864952	141865452	501	*	50.6708	0.757	0.489	2	Transit Amplifying Cell._.Rep1	9717	Efhd2	Intronic	9717	uc008vpl.1	0.477
chr4	148742605	148743105	501	*	50.6708	0.757	0.489	2	Transit Amplifying Cell._.Rep1	61536	Casz1	Distal	61536	uc008vvk.1	0.7006
chr4	148787593	148788093	501	*	50.6708	0.757	0.489	2	Transit Amplifying Cell._.Rep1	16548	Casz1	Distal	16548	uc008vvk.1	0.5689
chr4	148905300	148905800	501	*	50.6708	0.757	0.489	2	Transit Amplifying Cell._.Rep1	101157	Casz1	Intronic	16168	uc057lkz.1	0.525
chr4	149549182	149549682	501	*	50.6708	0.757	0.489	2	Transit Amplifying Cell._.Rep1	11568	Mir5616	Intronic	4314	uc008vwn.2	0.497
chr5	3341225	3341725	501	*	50.6708	0.757	0.489	2	Transit Amplifying Cell._.Rep1	2417	Cdk6	Distal	2417	uc008wgu.3	0.7026
chr5	21331605	21332105	501	*	50.6708	0.757	0.489	2	Transit Amplifying Cell._.Rep1	40817	Fgl2	Intronic	40817	uc008wom.2	0.4451
chr5	29506650	29507150	501	*	50.6708	0.757	0.489	2	Transit Amplifying Cell._.Rep1	28429	Mnx1	Distal	28429	uc008wuk.2	0.4351
chr5	39832510	39833010	501	*	50.6708	0.757	0.489	2	Transit Amplifying Cell._.Rep1	188128	Hs3st1	Distal	188128	uc008xgy.2	0.4451
chr5	43217373	43217873	501	*	50.6708	0.757	0.489	2	Transit Amplifying Cell._.Rep1	15839	Cpeb2	Intronic	15839	uc008xhj.2	0.4331
chr5	43235950	43236450	501	*	50.6708	0.757	0.489	2	Transit Amplifying Cell._.Rep1	845	Gm7854	Promoter	845	uc008xhh.2	0.3693
chr5	44018070	44018570	501	*	50.6708	0.757	0.489	2	Transit Amplifying Cell._.Rep1	36520	Fgfbp1	Exonic	36520	uc008xid.3	0.4132
chr5	54043545	54044045	501	*	50.6708	0.757	0.489	2	Transit Amplifying Cell._.Rep1	45271	Stim2	Intronic	45271	uc008xlq.2	0.3932
chr5	63923261	63923761	501	*	50.6708	0.757	0.489	2	Transit Amplifying Cell._.Rep1	45385	Rell1	Intronic	45385	uc008xmh.1	0.525
chr5	72811038	72811538	501	*	50.6708	0.757	0.489	2	Transit Amplifying Cell._.Rep1	57159	Tec	Intronic	13841	uc008xsb.3	0.499
chr5	73419215	73419715	501	*	50.6708	0.757	0.489	2	Transit Amplifying Cell._.Rep1	13386	Cwh43	Intronic	13386	uc008xsx.1	0.495
chr5	88426775	88427275	501	*	50.6708	0.757	0.489	2	Transit Amplifying Cell._.Rep1	28965	Ambn	Distal	28965	uc008xzr.3	0.4331
chr5	92353540	92354040	501	*	50.6708	0.757	0.489	2	Transit Amplifying Cell._.Rep1	4900	Cxcl10	Intronic	4900	uc008ycz.3	0.5269
chr5	92838458	92838958	501	*	50.6708	0.757	0.489	2	Transit Amplifying Cell._.Rep1	50145	Mir1961	Intronic	29325	uc008ydu.2	0.4511
chr5	92899283	92899783	501	*	50.6708	0.757	0.489	2	Transit Amplifying Cell._.Rep1	110970	Mir1961	Intronic	1539	uc008ydv.2	0.4092
chr5	99038921	99039421	501	*	50.6708	0.757	0.489	2	Transit Amplifying Cell._.Rep1	2091	Prkg2	Distal	2091	uc008ygj.2	0.4431
chr5	100663787	100664287	501	*	50.6708	0.757	0.489	2	Transit Amplifying Cell._.Rep1	10218	Coq2	Intronic	8917	uc029vjw.1	0.4731
chr5	105495476	105495976	501	*	50.6708	0.757	0.489	2	Transit Amplifying Cell._.Rep1	23744	Lrrc8c	Distal	23744	uc008ylf.1	0.511
chr5	113972947	113973447	501	*	50.6708	0.757	0.489	2	Transit Amplifying Cell._.Rep1	20559	Ssh1	Intronic	16545	uc008yyx.1	0.503
chr5	117292499	117292999	501	*	50.6708	0.757	0.489	2	Transit Amplifying Cell._.Rep1	5184	Pebp1	Distal	5184	uc008zfl.1	0.495
chr5	118452018	118452518	501	*	50.6708	0.757	0.489	2	Transit Amplifying Cell._.Rep1	108450	Med13l	Distal	108450	uc008zgk.1	0.5409
chr5	118978859	118979359	501	*	50.6708	0.757	0.489	2	Transit Amplifying Cell._.Rep1	26769	4930413E15Rik	Distal	26769	uc029vnv.1	0.503
chr5	123395520	123396020	501	*	50.6708	0.757	0.489	2	Transit Amplifying Cell._.Rep1	971	Mlxip	Intronic	971	uc008znq.3	0.5269
chr5	125364815	125365315	501	*	50.6708	0.757	0.489	2	Transit Amplifying Cell._.Rep1	23970	Scarb1	Distal	22357	uc008zrg.2	0.4611
chr5	131573403	131573903	501	*	50.6708	0.757	0.489	2	Transit Amplifying Cell._.Rep1	266130	Galnt17	Intronic	34965	uc008zuu.1	0.517
chr5	131727918	131728418	501	*	50.6708	0.757	0.489	2	Transit Amplifying Cell._.Rep1	152100	4930563F08Rik	Intronic	152100	uc029vpa.1	0.4271
chr5	132594747	132595247	501	*	50.6708	0.757	0.489	2	Transit Amplifying Cell._.Rep1	52653	Auts2	Distal	52653	uc008zuv.1	0.4531
chr5	134974150	134974650	501	*	50.6708	0.757	0.489	2	Transit Amplifying Cell._.Rep1	11813	Cldn3	Distal	11813	uc008zxe.2	0.493
chr5	137289613	137290113	501	*	50.6708	0.757	0.489	2	Transit Amplifying Cell._.Rep1	2096	Ache	Exonic	1577	uc009abw.1	0.5529
chr5	137601678	137602178	501	*	50.6708	0.757	0.489	2	Transit Amplifying Cell._.Rep1	868	Mospd3	Promoter	868	uc009ada.3	0.4671
chr5	142820445	142820945	501	*	50.6708	0.757	0.489	2	Transit Amplifying Cell._.Rep1	3307	Tnrc18	Distal	3307	uc033inn.1	0.5709
chr5	142850865	142851365	501	*	50.6708	0.757	0.489	2	Transit Amplifying Cell._.Rep1	33727	Tnrc18	Distal	33727	uc033inn.1	0.4631
chr5	143441841	143442341	501	*	50.6708	0.757	0.489	2	Transit Amplifying Cell._.Rep1	22401	Daglb	Distal	22401	uc009aki.1	0.477
chr5	144335308	144335808	501	*	50.6708	0.757	0.489	2	Transit Amplifying Cell._.Rep1	22364	Dmrt1i	Intronic	22364	uc033ins.1	0.4271
chr5	151196834	151197334	501	*	50.6708	0.757	0.489	2	Transit Amplifying Cell._.Rep1	6890	Stard13	Distal	6890	uc009aum.2	0.4571
chr6	17079763	17080263	501	*	50.6708	0.757	0.489	2	Transit Amplifying Cell._.Rep1	14863	Tes	Intronic	14863	uc009azh.1	0.4411
chr6	17589608	17590108	501	*	50.6708	0.757	0.489	2	Transit Amplifying Cell._.Rep1	47239	Capza2	Distal	47239	uc009azs.1	0.4092
chr6	38991906	38992406	501	*	50.6708	0.757	0.489	2	Transit Amplifying Cell._.Rep1	75429	1700025N23Rik	Intronic	8845	uc009blf.1	0.4212
chr6	49267699	49268199	501	*	50.6708	0.757	0.489	2	Transit Amplifying Cell._.Rep1	3896	Tra2a	Distal	3896	uc009bwl.1	0.4611
chr6	52679573	52680073	501	*	50.6708	0.757	0.489	2	Transit Amplifying Cell._.Rep1	33905	Tax1bp1	Distal	33905	uc009byy.2	0.4212
chr6	54118839	54119339	501	*	50.6708	0.757	0.489	2	Transit Amplifying Cell._.Rep1	79156	Chn2	Intronic	31849	uc009bzp.1	0.475
chr6	59108012	59108512	501	*	50.6708	0.757	0.489	2	Transit Amplifying Cell._.Rep1	83759	Fam13a	Distal	83759	uc009cdi.1	0.4731
chr6	83032602	83033102	501	*	50.6708	0.757	0.489	2	Transit Amplifying Cell._.Rep1	618	Dok1	Promoter	618	uc009clr.3	0.5908
chr6	88321741	88322241	501	*	50.6708	0.757	0.489	2	Transit Amplifying Cell._.Rep1	99722	Dnajb8	Intronic	98351	uc009cvf.2	0.523
chr6	91614992	91615492	501	*	50.6708	0.757	0.489	2	Transit Amplifying Cell._.Rep1	68824	Slc6a6	Distal	16006	uc009cyf.1	0.499
chr6	94673591	94674091	501	*	50.6708	0.757	0.489	2	Transit Amplifying Cell._.Rep1	26303	Lrig1	Intronic	26303	uc009czu.1	0.4431
chr6	94714795	94715295	501	*	50.6708	0.757	0.489	2	Transit Amplifying Cell._.Rep1	14899	Lrig1	Distal	14899	uc009czu.1	0.4192
chr6	100288323	100288823	501	*	50.6708	0.757	0.489	2	Transit Amplifying Cell._.Rep1	1214	Rybp	Promoter	1214	uc009dbw.1	0.5549
chr6	113675178	113675678	501	*	50.6708	0.757	0.489	2	Transit Amplifying Cell._.Rep1	22070	Tatdn2	Intronic	5649	uc009dhf.4	0.521
chr6	124506928	124507428	501	*	50.6708	0.757	0.489	2	Transit Amplifying Cell._.Rep1	5442	C1ra	Intronic	5442	uc009dqz.2	0.5689
chr6	129027443	129027943	501	*	50.6708	0.757	0.489	2	Transit Amplifying Cell._.Rep1	13580	Clec2f	Distal	13580	uc029wbn.1	0.4371
chr6	129218266	129218766	501	*	50.6708	0.757	0.489	2	Transit Amplifying Cell._.Rep1	19965	2310001H17Rik	Intronic	15457	uc009efg.2	0.4551
chr6	149153437	149153937	501	*	50.6708	0.757	0.489	2	Transit Amplifying Cell._.Rep1	12173	Etfbkmt	Distal	12173	uc009etv.2	0.4072
chr7	4148220	4148720	501	*	50.6708	0.757	0.489	2	Transit Amplifying Cell._.Rep1	1401	Leng9	Exonic	1401	uc009exd.1	0.5709
chr7	4602248	4602748	501	*	50.6708	0.757	0.489	2	Transit Amplifying Cell._.Rep1	1542	Ptprh	Intronic	1542	uc009exz.1	0.491
chr7	19012258	19012758	501	*	50.6708	0.757	0.489	2	Transit Amplifying Cell._.Rep1	8442	Irf2bp1	Distal	8442	uc009fkc.1	0.6188
chr7	19159259	19159759	501	*	50.6708	0.757	0.489	2	Transit Amplifying Cell._.Rep1	6617	Gipr	Intronic	5614	uc009fkx.1	0.5709
chr7	19175696	19176196	501	*	50.6708	0.757	0.489	2	Transit Amplifying Cell._.Rep1	667	Eml2	Promoter	667	uc057ltc.1	0.517
chr7	24371395	24371895	501	*	50.6708	0.757	0.489	2	Transit Amplifying Cell._.Rep1	1381	Kcnn4	Intronic	1381	uc009fpk.2	0.5369
chr7	25208983	25209483	501	*	50.6708	0.757	0.489	2	Transit Amplifying Cell._.Rep1	8491	Mir7048	Intronic	8433	uc009frt.1	0.5409
chr7	27329265	27329765	501	*	50.6708	0.757	0.489	2	Transit Amplifying Cell._.Rep1	8096	Ltbp4	Intronic	4147	uc009fvs.3	0.6248
chr7	27508526	27509026	501	*	50.6708	0.757	0.489	2	Transit Amplifying Cell._.Rep1	9451	Prx	Intronic	974	uc009fwk.2	0.4691
chr7	28370920	28371420	501	*	50.6708	0.757	0.489	2	Transit Amplifying Cell._.Rep1	1491	Plekhg2	Exonic	214	uc009fyn.1	0.5429
chr7	28841538	28842038	501	*	50.6708	0.757	0.489	2	Transit Amplifying Cell._.Rep1	7993	Lgals4	Distal	7993	uc057ltm.1	0.501
chr7	31145585	31146085	501	*	50.6708	0.757	0.489	2	Transit Amplifying Cell._.Rep1	5214	Gramd1a	Intronic	5214	uc009gif.1	0.513
chr7	63917672	63918172	501	*	50.6708	0.757	0.489	2	Transit Amplifying Cell._.Rep1	1064	E030018B13Rik	Intronic	1064	uc029wgd.1	0.517
chr7	66446890	66447390	501	*	50.6708	0.757	0.489	2	Transit Amplifying Cell._.Rep1	19662	Aldh1a3	Distal	19662	uc009hhi.3	0.503
chr7	79997673	79998173	501	*	50.6708	0.757	0.489	2	Transit Amplifying Cell._.Rep1	26890	Zfp710	Distal	26890	uc009hzi.2	0.4491
chr7	80172029	80172529	501	*	50.6708	0.757	0.489	2	Transit Amplifying Cell._.Rep1	14561	Sema4b	Distal	14561	uc009hzo.1	0.4711
chr7	84272385	84272885	501	*	50.6708	0.757	0.489	2	Transit Amplifying Cell._.Rep1	120741	Abhd17c	Intronic	98266	uc009ief.2	0.511
chr7	90098243	90098743	501	*	50.6708	0.757	0.489	2	Transit Amplifying Cell._.Rep1	31442	2310010J17Rik	Distal	30980	uc009ign.2	0.3932
chr7	100148607	100149107	501	*	50.6708	0.757	0.489	2	Transit Amplifying Cell._.Rep1	10419	Lipt2	Distal	10419	uc009iml.2	0.4591
chr7	101821847	101822347	501	*	50.6708	0.757	0.489	2	Transit Amplifying Cell._.Rep1	3783	Phox2a	Exonic	3783	uc009ipe.2	0.7006
chr7	101962779	101963279	501	*	50.6708	0.757	0.489	2	Transit Amplifying Cell._.Rep1	28917	Numa1	Intronic	6813	uc009iqb.1	0.4271
chr7	112316876	112317376	501	*	50.6708	0.757	0.489	2	Transit Amplifying Cell._.Rep1	51181	Micalcl	Exonic	1096	uc009jgp.1	0.4631
chr7	125487074	125487574	501	*	50.6708	0.757	0.489	2	Transit Amplifying Cell._.Rep1	4217	Nsmce1	Intronic	4217	uc009jqa.2	0.507
chr7	126126521	126127021	501	*	50.6708	0.757	0.489	2	Transit Amplifying Cell._.Rep1	44359	Gsg1l	Intronic	19538	uc009jqt.1	0.475
chr7	126986257	126986757	501	*	50.6708	0.757	0.489	2	Transit Amplifying Cell._.Rep1	10408	Cdiptos	Distal	10408	uc009jtu.1	0.5788
chr7	127009335	127009835	501	*	50.6708	0.757	0.489	2	Transit Amplifying Cell._.Rep1	5008	Mvp	Intronic	5008	uc009jtw.2	0.5529
chr7	127899991	127900491	501	*	50.6708	0.757	0.489	2	Transit Amplifying Cell._.Rep1	3831	Bckdk	Distal	3831	uc009jxf.1	0.495
chr7	129680475	129680975	501	*	50.6708	0.757	0.489	2	Transit Amplifying Cell._.Rep1	88861	Wdr11	Distal	55668	uc009jzp.1	0.5309
chr7	130044504	130045004	501	*	50.6708	0.757	0.489	2	Transit Amplifying Cell._.Rep1	82588	Gm4265	Distal	82588	uc029woy.1	0.499
chr7	141060011	141060511	501	*	50.6708	0.757	0.489	2	Transit Amplifying Cell._.Rep1	1012	B4galnt4	Promoter	1012	uc009kje.1	0.5309
chr7	141278592	141279092	501	*	50.6708	0.757	0.489	2	Transit Amplifying Cell._.Rep1	290	Sct	Exonic	290	uc009kkl.2	0.6048
chr8	4370121	4370621	501	*	50.6708	0.757	0.489	2	Transit Amplifying Cell._.Rep1	45160	Ccl25	Distal	20782	uc009ktw.2	0.493
chr8	5030595	5031095	501	*	50.6708	0.757	0.489	2	Transit Amplifying Cell._.Rep1	74441	Slc10a2	Distal	74441	uc009kub.2	0.4032
chr8	13292317	13292817	501	*	50.6708	0.757	0.489	2	Transit Amplifying Cell._.Rep1	4440	Dcun1d2	Intronic	4440	uc009kxg.1	0.495
chr8	15026558	15027058	501	*	50.6708	0.757	0.489	2	Transit Amplifying Cell._.Rep1	15782	Kbtbd11	Exonic	594	uc033jeo.1	0.509
chr8	25274978	25275478	501	*	50.6708	0.757	0.489	2	Transit Amplifying Cell._.Rep1	31041	5430421F17Rik	Distal	31041	uc009lfw.1	0.5549
chr8	40862080	40862580	501	*	50.6708	0.757	0.489	2	Transit Amplifying Cell._.Rep1	36	Slc7a2	Promoter	36	uc009lnf.1	0.6986
chr8	46130353	46130853	501	*	50.6708	0.757	0.489	2	Transit Amplifying Cell._.Rep1	6456	Snx25	Distal	6456	uc012gdj.1	0.4511
chr8	48688148	48688648	501	*	50.6708	0.757	0.489	2	Transit Amplifying Cell._.Rep1	13707	Tenm3	Distal	13707	uc009lrr.2	0.4591
chr8	61927820	61928320	501	*	50.6708	0.757	0.489	2	Transit Amplifying Cell._.Rep1	16	Ddx60	Promoter	16	uc009lul.2	0.521
chr8	72549467	72549967	501	*	50.6708	0.757	0.489	2	Transit Amplifying Cell._.Rep1	1406	Med26	Promoter	1406	uc009mgg.3	0.4172
chr8	76479034	76479534	501	*	50.6708	0.757	0.489	2	Transit Amplifying Cell._.Rep1	420888	Gm10649	Distal	420888	uc009mhk.2	0.4471
chr8	77946885	77947385	501	*	50.6708	0.757	0.489	2	Transit Amplifying Cell._.Rep1	222682	Ednra	Distal	222682	uc009mhv.1	0.4371
chr8	84011204	84011704	501	*	50.6708	0.757	0.489	2	Transit Amplifying Cell._.Rep1	178	Mir1199	Exonic	178	uc012ggx.1	0.7285
chr8	84660741	84661241	501	*	50.6708	0.757	0.489	2	Transit Amplifying Cell._.Rep1	1860	Ier2	Distal	1860	uc009mmr.2	0.483
chr8	105276321	105276821	501	*	50.6708	0.757	0.489	2	Transit Amplifying Cell._.Rep1	123	Nol3	Exonic	123	uc009ncd.1	0.6148
chr8	106599222	106599722	501	*	50.6708	0.757	0.489	2	Transit Amplifying Cell._.Rep1	3877	Cdh1	Distal	3877	uc009ngi.2	0.495
chr8	119807621	119808121	501	*	50.6708	0.757	0.489	2	Transit Amplifying Cell._.Rep1	29454	Tldc1	Distal	1695	uc009nqk.1	0.5369
chr8	121598833	121599333	501	*	50.6708	0.757	0.489	2	Transit Amplifying Cell._.Rep1	8614	Map1lc3b	Exonic	6184	uc009nry.1	0.4391
chr8	122282355	122282855	501	*	50.6708	0.757	0.489	2	Transit Amplifying Cell._.Rep1	463	Zfpm1	Intronic	463	uc009nsj.1	0.7745
chr9	31405171	31405671	501	*	50.6708	0.757	0.489	2	Transit Amplifying Cell._.Rep1	19228	Nfrkb	Intronic	6271	uc012gpy.3	0.489
chr9	44488718	44489218	501	*	50.6708	0.757	0.489	2	Transit Amplifying Cell._.Rep1	5854	Bcl9l	Intronic	1720	uc009pdv.1	0.5709
chr9	44494309	44494809	501	*	50.6708	0.757	0.489	2	Transit Amplifying Cell._.Rep1	11445	Bcl9l	Intronic	4576	uc009pdw.2	0.6108
chr9	45117074	45117574	501	*	50.6708	0.757	0.489	2	Transit Amplifying Cell._.Rep1	551	Scn2b	Promoter	551	uc009pfg.1	0.493
chr9	46207084	46207584	501	*	50.6708	0.757	0.489	2	Transit Amplifying Cell._.Rep1	21295	Apoa1	Intronic	21295	uc009phb.3	0.501
chr9	46224904	46225404	501	*	50.6708	0.757	0.489	2	Transit Amplifying Cell._.Rep1	3475	Apoa1	Distal	3475	uc009phb.3	0.5349
chr9	50594727	50595227	501	*	50.6708	0.757	0.489	2	Transit Amplifying Cell._.Rep1	8871	Sdhd	Distal	8871	uc009pjv.2	0.4671
chr9	51259928	51260428	501	*	50.6708	0.757	0.489	2	Transit Amplifying Cell._.Rep1	18375	Colca2	Distal	18375	uc012gtf.1	0.3752
chr9	52103776	52104276	501	*	50.6708	0.757	0.489	2	Transit Amplifying Cell._.Rep1	11596	Mir6244	Distal	11596	uc033jkk.1	0.3992
chr9	57565562	57566062	501	*	50.6708	0.757	0.489	2	Transit Amplifying Cell._.Rep1	4867	Scamp2	Intronic	4867	uc009pve.2	0.507
chr9	57664652	57665152	501	*	50.6708	0.757	0.489	2	Transit Amplifying Cell._.Rep1	11270	Csk	Distal	11270	uc009pvl.1	0.523
chr9	60813377	60813877	501	*	50.6708	0.757	0.489	2	Transit Amplifying Cell._.Rep1	19078	Uaca	Intronic	19078	uc009pzi.1	0.523
chr9	70052731	70053231	501	*	50.6708	0.757	0.489	2	Transit Amplifying Cell._.Rep1	14892	Gcnt3	Distal	14892	uc009qnt.1	0.4711
chr9	96759023	96759523	501	*	50.6708	0.757	0.489	2	Transit Amplifying Cell._.Rep1	6288	C430002N11Rik	Distal	6288	uc033jmf.1	0.519
chr9	96769508	96770008	501	*	50.6708	0.757	0.489	2	Transit Amplifying Cell._.Rep1	4195	C430002N11Rik	Intronic	4195	uc033jmf.1	0.4691
chr9	100642657	100643157	501	*	50.6708	0.757	0.489	2	Transit Amplifying Cell._.Rep1	715	Stag1	Promoter	715	uc009rey.1	0.5609
chr9	106171391	106171891	501	*	50.6708	0.757	0.489	2	Transit Amplifying Cell._.Rep1	711	Wdr82	Intronic	711	uc009rjc.1	0.5948
chr9	107294169	107294669	501	*	50.6708	0.757	0.489	2	Transit Amplifying Cell._.Rep1	2239	Cish	Distal	2239	uc009rlc.2	0.501
chr9	113706447	113706947	501	*	50.6708	0.757	0.489	2	Transit Amplifying Cell._.Rep1	1561	Pdcd6ip	Intronic	1561	uc009rwn.2	0.4551
chr9	121299360	121299860	501	*	50.6708	0.757	0.489	2	Transit Amplifying Cell._.Rep1	2075	Trak1	Intronic	2075	uc009sda.1	0.517
chr9	123206900	123207400	501	*	50.6708	0.757	0.489	2	Transit Amplifying Cell._.Rep1	8887	Cdcp1	Intronic	8887	uc009sfz.1	0.4651
chr9	123504262	123504762	501	*	50.6708	0.757	0.489	2	Transit Amplifying Cell._.Rep1	25369	Sacm1l	Intronic	4380	uc012hdd.1	0.4511
chr10	7142288	7142788	501	*	50.6708	0.757	0.489	2	Transit Amplifying Cell._.Rep1	69698	Cnksr3	Intronic	7031	uc007efc.1	0.4012
chr10	25194859	25195359	501	*	50.6708	0.757	0.489	2	Transit Amplifying Cell._.Rep1	104053	Akap7	Intronic	4935	uc007erh.2	0.4671
chr10	40156025	40156525	501	*	50.6708	0.757	0.489	2	Transit Amplifying Cell._.Rep1	14020	Slc16a10	Distal	14020	uc007ewm.2	0.4132
chr10	41604860	41605360	501	*	50.6708	0.757	0.489	2	Transit Amplifying Cell._.Rep1	1484	Ccdc162	Exonic	1484	uc056ygq.3	0.507
chr10	42724059	42724559	501	*	50.6708	0.757	0.489	2	Transit Amplifying Cell._.Rep1	37186	Sec63	Distal	34350	uc007eyw.1	0.509
chr10	44071058	44071558	501	*	50.6708	0.757	0.489	2	Transit Amplifying Cell._.Rep1	66461	Crybg1	Distal	66461	uc007ezq.2	0.4671
chr10	59267017	59267517	501	*	50.6708	0.757	0.489	2	Transit Amplifying Cell._.Rep1	45344	Sowahc	Distal	45344	uc011xed.2	0.4112
chr10	59270101	59270601	501	*	50.6708	0.757	0.489	2	Transit Amplifying Cell._.Rep1	48428	Sowahc	Distal	48428	uc011xed.2	0.4671
chr10	67535917	67536417	501	*	50.6708	0.757	0.489	2	Transit Amplifying Cell._.Rep1	1701	Egr2	Promoter	1701	uc007flx.1	0.6527
chr10	69352076	69352576	501	*	50.6708	0.757	0.489	2	Transit Amplifying Cell._.Rep1	585	Cdk1	Intronic	585	uc007fmr.1	0.6128
chr10	77864312	77864812	501	*	50.6708	0.757	0.489	2	Transit Amplifying Cell._.Rep1	2586	Gm3285	Intronic	60	uc007fwg.2	0.5689
chr10	82901385	82901885	501	*	50.6708	0.757	0.489	2	Transit Amplifying Cell._.Rep1	35008	Eid3	Distal	27029	uc007gkd.1	0.5489
chr10	88507634	88508134	501	*	50.6708	0.757	0.489	2	Transit Amplifying Cell._.Rep1	3913	Chpt1	Distal	3913	uc007grq.2	0.4391
chr10	91123123	91123623	501	*	50.6708	0.757	0.489	2	Transit Amplifying Cell._.Rep1	589	Slc25a3	Exonic	589	uc007gtn.1	0.6028
chr10	94552051	94552551	501	*	50.6708	0.757	0.489	2	Transit Amplifying Cell._.Rep1	33897	Mir7211	Intronic	22955	uc011xma.1	0.483
chr10	96981433	96981933	501	*	50.6708	0.757	0.489	2	Transit Amplifying Cell._.Rep1	54084	4930556N09Rik	Distal	54084	uc029res.1	0.489
chr10	111503025	111503525	501	*	50.6708	0.757	0.489	2	Transit Amplifying Cell._.Rep1	2486	Gm5176	Distal	2486	uc011xng.1	0.4112
chr10	117450410	117450910	501	*	50.6708	0.757	0.489	2	Transit Amplifying Cell._.Rep1	3224	Gm32141	Distal	3224	uc007hdh.1	0.515
chr10	118993710	118994210	501	*	50.6708	0.757	0.489	2	Transit Amplifying Cell._.Rep1	66816	Gm38403	Distal	66816	uc033fsu.1	0.4192
chr10	119043023	119043523	501	*	50.6708	0.757	0.489	2	Transit Amplifying Cell._.Rep1	49631	1700064J06Rik	Distal	49631	uc029rjf.1	0.477
chr10	120015026	120015526	501	*	50.6708	0.757	0.489	2	Transit Amplifying Cell._.Rep1	97688	Helb	Intronic	16140	uc057axm.1	0.4212
chr10	120476946	120477446	501	*	50.6708	0.757	0.489	2	Transit Amplifying Cell._.Rep1	260	Hmga2	Promoter	260	uc007hfb.1	0.6487
chr10	126330508	126331008	501	*	50.6708	0.757	0.489	2	Transit Amplifying Cell._.Rep1	364538	Lrig3	Distal	41216	uc007hhe.1	0.481
chr10	127144476	127144976	501	*	50.6708	0.757	0.489	2	Transit Amplifying Cell._.Rep1	20429	B4galnt1	Distal	20429	uc007hib.2	0.493
chr10	127166050	127166550	501	*	50.6708	0.757	0.489	2	Transit Amplifying Cell._.Rep1	1143	B4galnt1	Intronic	468	uc007hie.2	0.6128
chr11	5737040	5737540	501	*	50.6708	0.757	0.489	2	Transit Amplifying Cell._.Rep1	24859	Ube2d-ps	Intronic	3885	uc007hwu.1	0.3892
chr11	8569158	8569658	501	*	50.6708	0.757	0.489	2	Transit Amplifying Cell._.Rep1	95126	Tns3	Intronic	95126	uc007hzk.1	0.523
chr11	20400787	20401287	501	*	50.6708	0.757	0.489	2	Transit Amplifying Cell._.Rep1	68323	Slc1a4	Distal	68323	uc007idb.2	0.503
chr11	20635551	20636051	501	*	50.6708	0.757	0.489	2	Transit Amplifying Cell._.Rep1	92547	Sertad2	Intronic	3823	uc007ide.1	0.4471
chr11	21100659	21101159	501	*	50.6708	0.757	0.489	2	Transit Amplifying Cell._.Rep1	9584	Peli1	Intronic	8790	uc007idm.1	0.3852
chr11	21164845	21165345	501	*	50.6708	0.757	0.489	2	Transit Amplifying Cell._.Rep1	73770	Peli1	Distal	29625	uc007idn.1	0.4671
chr11	30872381	30872881	501	*	50.6708	0.757	0.489	2	Transit Amplifying Cell._.Rep1	12726	Gpr75	Intronic	906	uc007iia.1	0.4331
chr11	35732317	35732817	501	*	50.6708	0.757	0.489	2	Transit Amplifying Cell._.Rep1	36927	Pank3	Distal	36927	uc007ilf.1	0.4511
chr11	51539553	51540053	501	*	50.6708	0.757	0.489	2	Transit Amplifying Cell._.Rep1	44953	Phykpl	Intronic	44953	uc007itw.1	0.497
chr11	54028562	54029062	501	*	50.6708	0.757	0.489	2	Transit Amplifying Cell._.Rep1	721	Slc22a4	Promoter	721	uc007ixe.1	0.5489
chr11	55126231	55126731	501	*	50.6708	0.757	0.489	2	Transit Amplifying Cell._.Rep1	25224	Slc36a3	Intronic	10562	uc007iyy.1	0.493
chr11	57708700	57709200	501	*	50.6708	0.757	0.489	2	Transit Amplifying Cell._.Rep1	59888	4933424L21Rik	Intronic	59888	uc007izz.1	0.477
chr11	58632780	58633280	501	*	50.6708	0.757	0.489	2	Transit Amplifying Cell._.Rep1	6985	Olfr323	Distal	6985	uc007jbx.1	0.4052
chr11	60113478	60113978	501	*	50.6708	0.757	0.489	2	Transit Amplifying Cell._.Rep1	8714	Rai1	Intronic	8714	uc007jfk.1	0.499
chr11	60199566	60200066	501	*	50.6708	0.757	0.489	2	Transit Amplifying Cell._.Rep1	800	Mir6921	Exonic	800	uc033fvx.1	0.5289
chr11	60934730	60935230	501	*	50.6708	0.757	0.489	2	Transit Amplifying Cell._.Rep1	2922	Map2k3	Intronic	2922	uc007jgw.1	0.4391
chr11	61349280	61349780	501	*	50.6708	0.757	0.489	2	Transit Amplifying Cell._.Rep1	6669	Slc47a2	Exonic	6669	uc007jhg.1	0.4251
chr11	69605777	69606277	501	*	50.6708	0.757	0.489	2	Transit Amplifying Cell._.Rep1	66	Atp1b2	Promoter	66	uc007jqo.1	0.5529
chr11	69846955	69847455	501	*	50.6708	0.757	0.489	2	Transit Amplifying Cell._.Rep1	832	Plscr3	Intronic	560	uc007jsa.2	0.5968
chr11	69970087	69970587	501	*	50.6708	0.757	0.489	2	Transit Amplifying Cell._.Rep1	5557	Cldn7	Intronic	4915	uc007jtb.2	0.477
chr11	70623006	70623506	501	*	50.6708	0.757	0.489	2	Transit Amplifying Cell._.Rep1	4061	Chrne	Distal	4061	uc007jvo.1	0.499
chr11	71202646	71203146	501	*	50.6708	0.757	0.489	2	Transit Amplifying Cell._.Rep1	27836	Nlrp1b	Intronic	1439	uc007jxs.1	0.497
chr11	72301326	72301826	501	*	50.6708	0.757	0.489	2	Transit Amplifying Cell._.Rep1	52	Xaf1	Promoter	52	uc007jyr.2	0.5549
chr11	77984263	77984763	501	*	50.6708	0.757	0.489	2	Transit Amplifying Cell._.Rep1	1696	Phf12	Intronic	1696	uc007khr.2	0.6307
chr11	78166645	78167145	501	*	50.6708	0.757	0.489	2	Transit Amplifying Cell._.Rep1	1344	Traf4	Promoter	1344	uc007kif.2	0.509
chr11	84745427	84745927	501	*	50.6708	0.757	0.489	2	Transit Amplifying Cell._.Rep1	25244	1700109G15Rik	Distal	25244	uc007kqq.1	0.4411
chr11	87690363	87690863	501	*	50.6708	0.757	0.489	2	Transit Amplifying Cell._.Rep1	8910	1110028F11Rik	Intronic	8910	uc007kuh.2	0.4731
chr11	87778440	87778940	501	*	50.6708	0.757	0.489	2	Transit Amplifying Cell._.Rep1	15093	Mpo	Intronic	102	uc029rne.1	0.6407
chr11	88902654	88903154	501	*	50.6708	0.757	0.489	2	Transit Amplifying Cell._.Rep1	3023	Scpep1os	Distal	3023	uc029rnj.1	0.517
chr11	88904014	88904514	501	*	50.6708	0.757	0.489	2	Transit Amplifying Cell._.Rep1	1663	Scpep1os	Promoter	1663	uc029rnj.1	0.477
chr11	96931637	96932137	501	*	50.6708	0.757	0.489	2	Transit Amplifying Cell._.Rep1	2562	Prr15l	Intronic	2562	uc007lcz.1	0.5808
chr11	97304583	97305083	501	*	50.6708	0.757	0.489	2	Transit Amplifying Cell._.Rep1	10882	Mrpl45	Distal	10882	uc007ldx.2	0.4711
chr11	98742880	98743380	501	*	50.6708	0.757	0.489	2	Transit Amplifying Cell._.Rep1	1344	Thra	Intronic	1344	uc007lhd.2	0.5669
chr11	108287258	108287758	501	*	50.6708	0.757	0.489	2	Transit Amplifying Cell._.Rep1	56379	Prkca	Intronic	47988	uc057bap.1	0.4491
chr11	109102552	109103052	501	*	50.6708	0.757	0.489	2	Transit Amplifying Cell._.Rep1	41566	E030025P04Rik	Distal	41566	uc007mbw.3	0.4232
chr11	113084168	113084668	501	*	50.6708	0.757	0.489	2	Transit Amplifying Cell._.Rep1	117419	2610035D17Rik	Intronic	88647	uc007meh.3	0.5549
chr11	113257983	113258483	501	*	50.6708	0.757	0.489	2	Transit Amplifying Cell._.Rep1	48563	4732490B19Rik	Intronic	48563	uc007mej.1	0.4651
chr11	114497488	114497988	501	*	50.6708	0.757	0.489	2	Transit Amplifying Cell._.Rep1	48877	4932435O22Rik	Distal	48877	uc007mfj.1	0.483
chr11	115872426	115872926	501	*	50.6708	0.757	0.489	2	Transit Amplifying Cell._.Rep1	27462	Smim5	Distal	7560	uc007miu.1	0.6108
chr11	117332150	117332650	501	*	50.6708	0.757	0.489	2	Transit Amplifying Cell._.Rep1	81988	Gm11729	Exonic	86	uc007mng.2	0.6647
chr12	4548587	4549087	501	*	50.6708	0.757	0.489	2	Transit Amplifying Cell._.Rep1	24723	Gm31938	Distal	24723	uc057knp.1	0.4172
chr12	11150126	11150626	501	*	50.6708	0.757	0.489	2	Transit Amplifying Cell._.Rep1	465	Kcns3	Intronic	2	uc007nas.1	0.7405
chr12	35048840	35049340	501	*	50.6708	0.757	0.489	2	Transit Amplifying Cell._.Rep1	1900	Snx13	Intronic	1900	uc007njf.2	0.3772
chr12	51706640	51707140	501	*	50.6708	0.757	0.489	2	Transit Amplifying Cell._.Rep1	14975	Strn3	Intronic	14975	uc007nmt.2	0.4611
chr12	57535934	57536434	501	*	50.6708	0.757	0.489	2	Transit Amplifying Cell._.Rep1	9936	Foxa1	Distal	9936	uc007nps.2	0.5549
chr12	76080558	76081058	501	*	50.6708	0.757	0.489	2	Transit Amplifying Cell._.Rep1	96450	Esr2	Intronic	1122	uc011ynw.1	0.5269
chr12	79171893	79172393	501	*	50.6708	0.757	0.489	2	Transit Amplifying Cell._.Rep1	314	Vti1b	Intronic	314	uc007nzx.2	0.6068
chr12	80015860	80016360	501	*	50.6708	0.757	0.489	2	Transit Amplifying Cell._.Rep1	79845	9430078K24Rik	Distal	79845	uc056yrf.1	0.477
chr12	80168029	80168529	501	*	50.6708	0.757	0.489	2	Transit Amplifying Cell._.Rep1	35434	2310015A10Rik	Exonic	3864	uc007oao.2	0.5269
chr12	81780487	81780987	501	*	50.6708	0.757	0.489	2	Transit Amplifying Cell._.Rep1	432	Map3k9	Exonic	432	uc007oco.2	0.7206
chr12	87299535	87300035	501	*	50.6708	0.757	0.489	2	Transit Amplifying Cell._.Rep1	79	Ism2	Promoter	79	uc056yrt.1	0.7565
chr12	91694525	91695025	501	*	50.6708	0.757	0.489	2	Transit Amplifying Cell._.Rep1	91660	Ston2	Intronic	8661	uc007oku.1	0.4052
chr12	99625214	99625714	501	*	50.6708	0.757	0.489	2	Transit Amplifying Cell._.Rep1	2509	1700064M15Rik	Distal	2509	uc007osa.2	0.4232
chr12	102618479	102618979	501	*	50.6708	0.757	0.489	2	Transit Amplifying Cell._.Rep1	63787	Chga	Intronic	63787	uc007oui.2	0.5349
chr12	103704792	103705292	501	*	50.6708	0.757	0.489	2	Transit Amplifying Cell._.Rep1	9512	Serpina1f	Distal	9512	uc007owd.2	0.4671
chr12	104492066	104492566	501	*	50.6708	0.757	0.489	2	Transit Amplifying Cell._.Rep1	19079	Gsc	Distal	19079	uc007oxh.1	0.495
chr12	108273641	108274141	501	*	50.6708	0.757	0.489	2	Transit Amplifying Cell._.Rep1	1525	Ccdc85c	Intronic	1525	uc011yrs.1	0.5389
chr12	112339565	112340065	501	*	50.6708	0.757	0.489	2	Transit Amplifying Cell._.Rep1	83382	A730018C14Rik	Distal	65996	uc007peo.1	0.5988
chr13	13749523	13750023	501	*	50.6708	0.757	0.489	2	Transit Amplifying Cell._.Rep1	34285	Gng4	Intronic	34285	uc056ysx.1	0.3094
chr13	21298492	21298992	501	*	50.6708	0.757	0.489	2	Transit Amplifying Cell._.Rep1	6055	Gpx5	Distal	6055	uc007ppz.2	0.4551
chr13	24716388	24716888	501	*	50.6708	0.757	0.489	2	Transit Amplifying Cell._.Rep1	45298	Gmnn	Intronic	24618	uc007pwf.1	0.4671
chr13	34129603	34130103	501	*	50.6708	0.757	0.489	2	Transit Amplifying Cell._.Rep1	500	Tubb2b	Intronic	500	uc007qbd.1	0.5409
chr13	34332762	34333262	501	*	50.6708	0.757	0.489	2	Transit Amplifying Cell._.Rep1	12169	Slc22a23	Intronic	12169	uc007qbh.1	0.4551
chr13	37892820	37893320	501	*	50.6708	0.757	0.489	2	Transit Amplifying Cell._.Rep1	67031	Rreb1	Intronic	4198	uc007qdb.2	0.489
chr13	38064756	38065256	501	*	50.6708	0.757	0.489	2	Transit Amplifying Cell._.Rep1	27936	Cage1	Distal	8332	uc007qdj.2	0.4511
chr13	41006191	41006691	501	*	50.6708	0.757	0.489	2	Transit Amplifying Cell._.Rep1	5289	A730081D07Rik	Intronic	5289	uc007qep.1	0.4591
chr13	46818278	46818778	501	*	50.6708	0.757	0.489	2	Transit Amplifying Cell._.Rep1	90678	Nup153	Intronic	31882	uc007qhm.2	0.513
chr13	48853483	48853983	501	*	50.6708	0.757	0.489	2	Transit Amplifying Cell._.Rep1	17151	Phf2	Intronic	17151	uc007qin.2	0.4371
chr13	51645814	51646314	501	*	50.6708	0.757	0.489	2	Transit Amplifying Cell._.Rep1	831	Cks2	Intronic	604	uc007qmi.2	0.4571
chr13	52978257	52978757	501	*	50.6708	0.757	0.489	2	Transit Amplifying Cell._.Rep1	2531	Nfil3	Intronic	2531	uc007qni.1	0.7006
chr13	58158493	58158993	501	*	50.6708	0.757	0.489	2	Transit Amplifying Cell._.Rep1	1093	Idnk	Intronic	1093	uc007qth.2	0.509
chr13	58622614	58623114	501	*	50.6708	0.757	0.489	2	Transit Amplifying Cell._.Rep1	11986	Slc28a3	Distal	11986	uc007qud.2	0.505
chr13	59840717	59841217	501	*	50.6708	0.757	0.489	2	Transit Amplifying Cell._.Rep1	17819	Tut7	Distal	17819	uc007qvg.2	0.4212
chr13	95951457	95951957	501	*	50.6708	0.757	0.489	2	Transit Amplifying Cell._.Rep1	59784	Iqgap2	Distal	33142	uc007rms.2	0.501
chr13	98972045	98972545	501	*	50.6708	0.757	0.489	2	Transit Amplifying Cell._.Rep1	12269	1700024P04Rik	Distal	12269	uc011zdm.1	0.4391
chr13	101916838	101917338	501	*	50.6708	0.757	0.489	2	Transit Amplifying Cell._.Rep1	148870	Pik3r1	Distal	61596	uc007rrw.1	0.4551
chr13	108205694	108206194	501	*	50.6708	0.757	0.489	2	Transit Amplifying Cell._.Rep1	8459	Elovl7	Distal	8459	uc007rva.3	0.3593
chr13	112805468	112805968	501	*	50.6708	0.757	0.489	2	Transit Amplifying Cell._.Rep1	4940	Plpp1	Intronic	4940	uc007rwq.2	0.4052
chr13	119409294	119409794	501	*	50.6708	0.757	0.489	2	Transit Amplifying Cell._.Rep1	286	Nnt	Promoter	286	uc007ryx.3	0.4451
chr14	11865853	11866353	501	*	50.6708	0.757	0.489	2	Transit Amplifying Cell._.Rep1	312549	Ptprg	Intronic	312549	uc007sfl.1	0.4531
chr14	29996025	29996525	501	*	50.6708	0.757	0.489	2	Transit Amplifying Cell._.Rep1	7386	Mir6947	Exonic	7386	uc033gox.1	0.4451
chr14	34570236	34570736	501	*	50.6708	0.757	0.489	2	Transit Amplifying Cell._.Rep1	18194	Ldb3	Intronic	18120	uc007taz.1	0.4271
chr14	45220553	45221053	501	*	50.6708	0.757	0.489	2	Transit Amplifying Cell._.Rep1	474	Txndc16	Promoter	124	uc007tgk.1	0.5469
chr14	51932092	51932592	501	*	50.6708	0.757	0.489	2	Transit Amplifying Cell._.Rep1	9568	Rnase13	Distal	9568	uc007tnn.2	0.481
chr14	56887038	56887538	501	*	50.6708	0.757	0.489	2	Transit Amplifying Cell._.Rep1	634	Zmym2	Intronic	442	uc007ucs.1	0.6228
chr14	63193603	63194103	501	*	50.6708	0.757	0.489	2	Transit Amplifying Cell._.Rep1	327	Neil2	Promoter	327	uc007uhk.1	0.6128
chr14	65873379	65873879	501	*	50.6708	0.757	0.489	2	Transit Amplifying Cell._.Rep1	36326	Ccdc25	Distal	36326	uc007ujq.1	0.4631
chr14	99581076	99581576	501	*	50.6708	0.757	0.489	2	Transit Amplifying Cell._.Rep1	282634	Klf5	Distal	282634	uc007uvf.1	0.481
chr14	103093620	103094120	501	*	50.6708	0.757	0.489	2	Transit Amplifying Cell._.Rep1	5638	Fbxl3	Intronic	1670	uc057ktk.1	0.4251
chr14	121825349	121825849	501	*	50.6708	0.757	0.489	2	Transit Amplifying Cell._.Rep1	27864	Dock9	Distal	27864	uc011zqi.1	0.481
chr15	10690873	10691373	501	*	50.6708	0.757	0.489	2	Transit Amplifying Cell._.Rep1	23507	Rai14	Intronic	22416	uc007vgl.1	0.491
chr15	32331726	32332226	501	*	50.6708	0.757	0.489	2	Transit Amplifying Cell._.Rep1	87162	Sema5a	Intronic	87162	uc007vko.1	0.4391
chr15	32920519	32921019	501	*	50.6708	0.757	0.489	2	Transit Amplifying Cell._.Rep1	45	Sdc2	Promoter	45	uc007vkx.1	0.6068
chr15	37766002	37766502	501	*	50.6708	0.757	0.489	2	Transit Amplifying Cell._.Rep1	26175	Ncald	Intronic	25747	uc011zsg.1	0.4711
chr15	75892548	75893048	501	*	50.6708	0.757	0.489	2	Transit Amplifying Cell._.Rep1	1682	Naprt	Intronic	1682	uc007whi.1	0.5329
chr15	76230737	76231237	501	*	50.6708	0.757	0.489	2	Transit Amplifying Cell._.Rep1	1582	Plec	Intronic	390	uc007wjb.2	0.5409
chr15	77065463	77065963	501	*	50.6708	0.757	0.489	2	Transit Amplifying Cell._.Rep1	15044	Mb	Distal	15044	uc007wmy.1	0.523
chr15	77205873	77206373	501	*	50.6708	0.757	0.489	2	Transit Amplifying Cell._.Rep1	100929	Rbfox2	Intronic	52310	uc007wnc.3	0.4331
chr15	78787383	78787883	501	*	50.6708	0.757	0.489	2	Transit Amplifying Cell._.Rep1	14187	Mfng	Intronic	14187	uc007wri.1	0.5848
chr15	78815896	78816396	501	*	50.6708	0.757	0.489	2	Transit Amplifying Cell._.Rep1	13103	Card10	Distal	13103	uc007wrk.1	0.489
chr15	85031794	85032294	501	*	50.6708	0.757	0.489	2	Transit Amplifying Cell._.Rep1	5017	Fam118a	Distal	5017	uc007xct.2	0.5349
chr15	85668865	85669365	501	*	50.6708	0.757	0.489	2	Transit Amplifying Cell._.Rep1	34657	Lncppara	Distal	7626	uc056yzu.1	0.511
chr15	85715976	85716476	501	*	50.6708	0.757	0.489	2	Transit Amplifying Cell._.Rep1	8906	Mirlet7b	Distal	8906	uc011zxn.1	0.487
chr15	96568860	96569360	501	*	50.6708	0.757	0.489	2	Transit Amplifying Cell._.Rep1	73802	Slc38a1	Distal	72851	uc007xkh.2	0.4092
chr15	96936659	96937159	501	*	50.6708	0.757	0.489	2	Transit Amplifying Cell._.Rep1	119046	Slc38a4	Distal	83428	uc007xko.1	0.5309
chr15	99715869	99716369	501	*	50.6708	0.757	0.489	2	Transit Amplifying Cell._.Rep1	1473	Gpd1	Promoter	1473	uc007xqd.2	0.5729
chr15	100627187	100627687	501	*	50.6708	0.757	0.489	2	Transit Amplifying Cell._.Rep1	9502	Smagp	Intronic	8121	uc033gwq.2	0.4271
chr15	101147872	101148372	501	*	50.6708	0.757	0.489	2	Transit Amplifying Cell._.Rep1	19599	Acvrl1	Distal	19599	uc007xsm.2	0.5289
chr15	103314916	103315416	501	*	50.6708	0.757	0.489	2	Transit Amplifying Cell._.Rep1	4727	Gpr84	Exonic	4727	uc007xxy.1	0.6467
chr16	10770203	10770703	501	*	50.6708	0.757	0.489	2	Transit Amplifying Cell._.Rep1	15082	Socs1	Distal	14417	uc033gxn.1	0.503
chr16	18443411	18443911	501	*	50.6708	0.757	0.489	2	Transit Amplifying Cell._.Rep1	16944	Comt	Intronic	14963	uc007ynz.1	0.495
chr16	24284139	24284639	501	*	50.6708	0.757	0.489	2	Transit Amplifying Cell._.Rep1	108960	Lpp	Distal	91442	uc057kvd.1	0.4711
chr16	24392750	24393250	501	*	50.6708	0.757	0.489	2	Transit Amplifying Cell._.Rep1	349	Lpp	Promoter	349	uc007yub.2	0.5808
chr16	29929701	29930201	501	*	50.6708	0.757	0.489	2	Transit Amplifying Cell._.Rep1	49172	Gm1968	Distal	16565	uc007ywi.1	0.4371
chr16	38297934	38298434	501	*	50.6708	0.757	0.489	2	Transit Amplifying Cell._.Rep1	3359	Nr1i2	Exonic	3359	uc007zep.1	0.479
chr16	48423972	48424472	501	*	50.6708	0.757	0.489	2	Transit Amplifying Cell._.Rep1	7014	Morc1	Distal	7014	uc007zjp.1	0.3772
chr16	52438921	52439421	501	*	50.6708	0.757	0.489	2	Transit Amplifying Cell._.Rep1	13825	Alcam	Intronic	13825	uc007zli.2	0.3952
chr16	57495713	57496213	501	*	50.6708	0.757	0.489	2	Transit Amplifying Cell._.Rep1	110903	Cmss1	Intronic	53278	uc007znj.2	0.3892
chr16	76202107	76202607	501	*	50.6708	0.757	0.489	2	Transit Amplifying Cell._.Rep1	79743	4930578N18Rik	Distal	79743	uc007zrw.1	0.4471
chr16	95769633	95770133	501	*	50.6708	0.757	0.489	2	Transit Amplifying Cell._.Rep1	67475	Ets2	Distal	67475	uc008ace.2	0.5469
chr16	95806421	95806921	501	*	50.6708	0.757	0.489	2	Transit Amplifying Cell._.Rep1	104263	Ets2	Distal	92041	uc008acf.1	0.3972
chr16	97521902	97522402	501	*	50.6708	0.757	0.489	2	Transit Amplifying Cell._.Rep1	13928	Mx2	Distal	13928	uc012ajb.1	0.4371
chr17	14204096	14204596	501	*	50.6708	0.757	0.489	2	Transit Amplifying Cell._.Rep1	514	Dact2	Promoter	514	uc008amv.2	0.513
chr17	15705318	15705818	501	*	50.6708	0.757	0.489	2	Transit Amplifying Cell._.Rep1	600	Chd1	Intronic	600	uc012akw.1	0.7764
chr17	24478263	24478763	501	*	50.6708	0.757	0.489	2	Transit Amplifying Cell._.Rep1	564	Mlst8	Exonic	529	uc008awg.3	0.503
chr17	24695216	24695716	501	*	50.6708	0.757	0.489	2	Transit Amplifying Cell._.Rep1	689	Gfer	Promoter	689	uc008axr.1	0.479
chr17	25863556	25864056	501	*	50.6708	0.757	0.489	2	Transit Amplifying Cell._.Rep1	2290	Wdr90	Exonic	2290	uc008bcj.2	0.5389
chr17	27081837	27082337	501	*	50.6708	0.757	0.489	2	Transit Amplifying Cell._.Rep1	9157	Mir7677	Intronic	9157	uc033hcg.1	0.3892
chr17	28308763	28309263	501	*	50.6708	0.757	0.489	2	Transit Amplifying Cell._.Rep1	4516	Fance	Distal	4516	uc008bqo.2	0.503
chr17	29483213	29483713	501	*	50.6708	0.757	0.489	2	Transit Amplifying Cell._.Rep1	7581	Pim1	Distal	7581	uc008bsz.2	0.483
chr17	30609794	30610294	501	*	50.6708	0.757	0.489	2	Transit Amplifying Cell._.Rep1	2614	Glo1	Intronic	2614	uc012aos.2	0.487
chr17	31295472	31295972	501	*	50.6708	0.757	0.489	2	Transit Amplifying Cell._.Rep1	238	Slc37a1	Exonic	238	uc008buw.2	0.5609
chr17	31389610	31390110	501	*	50.6708	0.757	0.489	2	Transit Amplifying Cell._.Rep1	3625	Pde9a	Intronic	3625	uc008buz.2	0.5669
chr17	34632336	34632836	501	*	50.6708	0.757	0.489	2	Transit Amplifying Cell._.Rep1	2899	Prrt1	Distal	2899	uc008cdf.1	0.5928
chr17	36032461	36032961	501	*	50.6708	0.757	0.489	2	Transit Amplifying Cell._.Rep1	10000	H2-T22	Intronic	9	uc008cjr.1	0.509
chr17	45735391	45735891	501	*	50.6708	0.757	0.489	2	Transit Amplifying Cell._.Rep1	1796	1600014C23Rik	Promoter	1796	uc008crk.1	0.513
chr17	46162821	46163321	501	*	50.6708	0.757	0.489	2	Transit Amplifying Cell._.Rep1	2038	Gtpbp2	Intronic	2038	uc008crv.2	0.501
chr17	64206260	64206760	501	*	50.6708	0.757	0.489	2	Transit Amplifying Cell._.Rep1	125372	Pja2	Distal	63185	uc008dft.1	0.4232
chr17	70851485	70851985	501	*	50.6708	0.757	0.489	2	Transit Amplifying Cell._.Rep1	1796	Tgif1	Intronic	0	uc008dlq.2	0.5629
chr17	71099741	71100241	501	*	50.6708	0.757	0.489	2	Transit Amplifying Cell._.Rep1	82568	Lpin2	Exonic	16897	uc057bjw.1	0.4531
chr17	76556334	76556834	501	*	50.6708	0.757	0.489	2	Transit Amplifying Cell._.Rep1	695560	Gm4710	Distal	695560	uc008dos.1	0.4271
chr17	78608044	78608544	501	*	50.6708	0.757	0.489	2	Transit Amplifying Cell._.Rep1	100230	Vit	Intronic	34363	uc008doy.1	0.481
chr17	80479526	80480026	501	*	50.6708	0.757	0.489	2	Transit Amplifying Cell._.Rep1	676	Sos1	Intronic	676	uc008drg.1	0.7146
chr17	80727359	80727859	501	*	50.6708	0.757	0.489	2	Transit Amplifying Cell._.Rep1	415	Map4k3	Intronic	415	uc008drk.2	0.6786
chr17	83898473	83898973	501	*	50.6708	0.757	0.489	2	Transit Amplifying Cell._.Rep1	51932	Haao	Distal	36778	uc033hfh.1	0.499
chr17	84266521	84267021	501	*	50.6708	0.757	0.489	2	Transit Amplifying Cell._.Rep1	78823	Zfp36l2	Intronic	6127	uc008dsr.2	0.4072
chr17	86769771	86770271	501	*	50.6708	0.757	0.489	2	Transit Amplifying Cell._.Rep1	16156	Epas1	Intronic	16156	uc008duj.2	0.5549
chr17	87619991	87620491	501	*	50.6708	0.757	0.489	2	Transit Amplifying Cell._.Rep1	15737	Epcam	Distal	15737	uc008duy.1	0.509
chr17	87636920	87637420	501	*	50.6708	0.757	0.489	2	Transit Amplifying Cell._.Rep1	1190	Epcam	Intronic	1190	uc008duy.1	0.6248
chr18	5161943	5162443	501	*	50.6708	0.757	0.489	2	Transit Amplifying Cell._.Rep1	172245	Zfp438	Distal	47911	uc008dys.2	0.521
chr18	6484696	6485196	501	*	50.6708	0.757	0.489	2	Transit Amplifying Cell._.Rep1	5699	Mir1893	Intronic	5699	uc012azb.1	0.4331
chr18	20946303	20946803	501	*	50.6708	0.757	0.489	2	Transit Amplifying Cell._.Rep1	1927	Rnf125	Intronic	1927	uc008eez.1	0.495
chr18	23986734	23987234	501	*	50.6708	0.757	0.489	2	Transit Amplifying Cell._.Rep1	2649	Zfp35	Distal	241	uc008egi.1	0.483
chr18	34955050	34955550	501	*	50.6708	0.757	0.489	2	Transit Amplifying Cell._.Rep1	948	Hspa9	Promoter	948	uc008elv.3	0.4731
chr18	36507808	36508308	501	*	50.6708	0.757	0.489	2	Transit Amplifying Cell._.Rep1	7746	Hbegf	Intronic	7746	uc008enl.2	0.513
chr18	36726074	36726574	501	*	50.6708	0.757	0.489	2	Transit Amplifying Cell._.Rep1	490	Cd14	Exonic	490	uc008eof.2	0.5569
chr18	38205689	38206189	501	*	50.6708	0.757	0.489	2	Transit Amplifying Cell._.Rep1	3822	Pcdh1	Intronic	3822	uc008eru.1	0.475
chr18	38570315	38570815	501	*	50.6708	0.757	0.489	2	Transit Amplifying Cell._.Rep1	30702	Spry4	Distal	20142	uc033hgp.1	0.5449
chr18	54868077	54868577	501	*	50.6708	0.757	0.489	2	Transit Amplifying Cell._.Rep1	124263	Zfp608	Distal	27309	uc008eye.1	0.513
chr18	61548774	61549274	501	*	50.6708	0.757	0.489	2	Transit Amplifying Cell._.Rep1	6557	Csnk1a1	Distal	6557	uc008fcb.1	0.3553
chr18	67443713	67444213	501	*	50.6708	0.757	0.489	2	Transit Amplifying Cell._.Rep1	5172	Afg3l2	Intronic	1112	uc012bei.3	0.4711
chr18	73839810	73840310	501	*	50.6708	0.757	0.489	2	Transit Amplifying Cell._.Rep1	19324	Mro	Distal	19324	uc008foz.2	0.4511
chr18	74064699	74065199	501	*	50.6708	0.757	0.489	2	Transit Amplifying Cell._.Rep1	0	Mapk4	Promoter	0	uc008fpb.2	0.7505
chr19	5050521	5051021	501	*	50.6708	0.757	0.489	2	Transit Amplifying Cell._.Rep1	36	Rin1	Promoter	36	uc008gca.1	0.5749
chr19	10033569	10034069	501	*	50.6708	0.757	0.489	2	Transit Amplifying Cell._.Rep1	7728	Fads3	Intronic	1553	uc056zho.1	0.511
chr19	17428145	17428645	501	*	50.6708	0.757	0.489	2	Transit Amplifying Cell._.Rep1	34351	Rfk	Distal	34351	uc008gxo.2	0.3832
chr19	22916592	22917092	501	*	50.6708	0.757	0.489	2	Transit Amplifying Cell._.Rep1	166236	Mir204	Intronic	881	uc008gzw.1	0.5609
chr19	29676463	29676963	501	*	50.6708	0.757	0.489	2	Transit Amplifying Cell._.Rep1	21227	Mlana	Intronic	21227	uc008hdx.1	0.4232
chr19	34662185	34662685	501	*	50.6708	0.757	0.489	2	Transit Amplifying Cell._.Rep1	15	Ifit1bl1	Promoter	15	uc008hgp.2	0.4611
chr19	34883810	34884310	501	*	50.6708	0.757	0.489	2	Transit Amplifying Cell._.Rep1	4604	Pank1	Intronic	4604	uc008hgw.4	0.4132
chr19	40511908	40512408	501	*	50.6708	0.757	0.489	2	Transit Amplifying Cell._.Rep1	1653	Sorbs1	Intronic	1577	uc008hkp.1	0.491
chr19	40589213	40589713	501	*	50.6708	0.757	0.489	2	Transit Amplifying Cell._.Rep1	999	Aldh18a1	Promoter	999	uc008hkw.2	0.479
chr19	43530145	43530645	501	*	50.6708	0.757	0.489	2	Transit Amplifying Cell._.Rep1	5789	Got1	Intronic	5789	uc012bmb.2	0.4611
chr19	43786159	43786659	501	*	50.6708	0.757	0.489	2	Transit Amplifying Cell._.Rep1	4100	Abcc2	Intronic	4100	uc008how.1	0.3892
chr19	43985927	43986427	501	*	50.6708	0.757	0.489	2	Transit Amplifying Cell._.Rep1	342	Cpn1	Exonic	342	uc008hpa.2	0.5649
chr19	46308984	46309484	501	*	50.6708	0.757	0.489	2	Transit Amplifying Cell._.Rep1	3622	4833438C02Rik	Exonic	3303	uc008hsy.2	0.6267
chr19	46531984	46532484	501	*	50.6708	0.757	0.489	2	Transit Amplifying Cell._.Rep1	30585	Trim8	Intronic	30585	uc008hts.1	0.5329
chr19	53321164	53321664	501	*	50.6708	0.757	0.489	2	Transit Amplifying Cell._.Rep1	10907	Mxi1	Intronic	7998	uc008hwp.2	0.5609
chr19	53536006	53536506	501	*	50.6708	0.757	0.489	2	Transit Amplifying Cell._.Rep1	6937	Dusp5	Intronic	6937	uc008hwx.1	0.481
chr19	55152189	55152689	501	*	50.6708	0.757	0.489	2	Transit Amplifying Cell._.Rep1	25222	Gpam	Intronic	25222	uc008hxl.1	0.4531
chr19	55867888	55868388	501	*	50.6708	0.757	0.489	2	Transit Amplifying Cell._.Rep1	126327	Tcf7l2	Intronic	27182	uc008hyn.2	0.4711
chr19	56438883	56439383	501	*	50.6708	0.757	0.489	2	Transit Amplifying Cell._.Rep1	22503	Plekhs1	Intronic	2436	uc008hyx.2	0.4631
chr19	57794210	57794710	501	*	50.6708	0.757	0.489	2	Transit Amplifying Cell._.Rep1	183425	Atrnl1	Intronic	141536	uc008iaj.2	0.4311
chr19	60231534	60232034	501	*	50.6708	0.757	0.489	2	Transit Amplifying Cell._.Rep1	5082	Fam204a	Intronic	5082	uc008ibt.1	0.3912
chrX	7638364	7638864	501	*	50.6708	0.757	0.489	2	Transit Amplifying Cell._.Rep1	33	Syp	Promoter	33	uc009slr.2	0.6567
chrX	7674423	7674923	501	*	50.6708	0.757	0.489	2	Transit Amplifying Cell._.Rep1	3282	Plp2	Exonic	3282	uc009slx.2	0.5529
chrX	18402255	18402755	501	*	50.6708	0.757	0.489	2	Transit Amplifying Cell._.Rep1	58891	4930578C19Rik	Distal	58891	uc012hfb.2	0.501
chrX	23838250	23838750	501	*	50.6708	0.757	0.489	2	Transit Amplifying Cell._.Rep1	54223	Gm4907	Distal	54223	uc012hfi.1	0.4411
chrX	36390376	36390876	501	*	50.6708	0.757	0.489	2	Transit Amplifying Cell._.Rep1	12850	Gm6268	Distal	12850	uc029xjh.1	0.4471
chrX	38216951	38217451	501	*	50.6708	0.757	0.489	2	Transit Amplifying Cell._.Rep1	6759	Mir3110	Intronic	6759	uc057ara.1	0.4271
chrX	42147990	42148490	501	*	50.6708	0.757	0.489	2	Transit Amplifying Cell._.Rep1	1171	Stag2	Promoter	1171	uc009taw.1	0.483
chrX	73718932	73719432	501	*	50.6708	0.757	0.489	2	Transit Amplifying Cell._.Rep1	1366	Bcap31	Promoter	1366	uc057cff.1	0.4691
chrX	135008557	135009057	501	*	50.6708	0.757	0.489	2	Transit Amplifying Cell._.Rep1	16514	Zmat1	Intronic	401	uc009ugy.2	0.6567
chrX	162901920	162902420	501	*	50.6708	0.757	0.489	2	Transit Amplifying Cell._.Rep1	609	Ctps2	Intronic	0	uc009uur.2	0.6008
chr1	40768545	40769045	501	*	49.179	0.752	0.481	2	Transit Amplifying Cell._.Rep1	21861	Mfsd9	Exonic	21861	uc007auo.1	0.491
chr1	53797791	53798291	501	*	49.179	0.752	0.481	2	Transit Amplifying Cell._.Rep1	12825	Stk17b	Distal	12825	uc007azj.2	0.4671
chr1	59125499	59125999	501	*	49.179	0.752	0.481	2	Transit Amplifying Cell._.Rep1	5366	Tmem237	Intronic	5366	uc007bdf.1	0.4172
chr1	59395953	59396453	501	*	49.179	0.752	0.481	2	Transit Amplifying Cell._.Rep1	85943	Fzd7	Distal	85943	uc011wlq.1	0.479
chr1	64225953	64226453	501	*	49.179	0.752	0.481	2	Transit Amplifying Cell._.Rep1	104776	Klf7	Distal	104776	uc007bgp.3	0.515
chr1	65010095	65010595	501	*	49.179	0.752	0.481	2	Transit Amplifying Cell._.Rep1	22413	Akr1cl	Distal	22413	uc007bhc.2	0.4491
chr1	74398124	74398624	501	*	49.179	0.752	0.481	2	Transit Amplifying Cell._.Rep1	4063	Mir26b	Distal	4063	uc007bma.2	0.477
chr1	74506474	74506974	501	*	49.179	0.752	0.481	2	Transit Amplifying Cell._.Rep1	663	Cnot9	Intronic	663	uc007bmf.2	0.6048
chr1	74935367	74935867	501	*	49.179	0.752	0.481	2	Transit Amplifying Cell._.Rep1	17	Cfap65	Promoter	17	uc007bnj.1	0.4192
chr1	86007767	86008267	501	*	49.179	0.752	0.481	2	Transit Amplifying Cell._.Rep1	13924	Spata3	Distal	13924	uc007bur.2	0.3992
chr1	86247865	86248365	501	*	49.179	0.752	0.481	2	Transit Amplifying Cell._.Rep1	55105	B3gnt7	Intronic	55105	uc007bvk.2	0.4631
chr1	87089772	87090272	501	*	49.179	0.752	0.481	2	Transit Amplifying Cell._.Rep1	93	Alppl2	Promoter	93	uc007bvy.2	0.517
chr1	87184768	87185268	501	*	49.179	0.752	0.481	2	Transit Amplifying Cell._.Rep1	1703	Prss56	Intronic	1703	uc007bwe.3	0.6248
chr1	90973199	90973699	501	*	49.179	0.752	0.481	2	Transit Amplifying Cell._.Rep1	3828	Rab17	Distal	3828	uc007bzo.2	0.519
chr1	91577963	91578463	501	*	49.179	0.752	0.481	2	Transit Amplifying Cell._.Rep1	37647	Asb1	Distal	37132	uc007cbb.3	0.5389
chr1	93521526	93522026	501	*	49.179	0.752	0.481	2	Transit Amplifying Cell._.Rep1	9671	Farp2	Intronic	9671	uc007ceb.2	0.4671
chr1	111864752	111865252	501	*	49.179	0.752	0.481	2	Transit Amplifying Cell._.Rep1	83	Dsel	Promoter	83	uc007chy.1	0.6267
chr1	120122149	120122649	501	*	49.179	0.752	0.481	2	Transit Amplifying Cell._.Rep1	1211	3110009E18Rik	Promoter	1211	uc007cjg.1	0.483
chr1	130524769	130525269	501	*	49.179	0.752	0.481	2	Transit Amplifying Cell._.Rep1	62274	Cd55	Distal	62274	uc007cly.2	0.497
chr1	136223740	136224240	501	*	49.179	0.752	0.481	2	Transit Amplifying Cell._.Rep1	10289	Inava	Exonic	3671	uc007cup.1	0.5389
chr1	156676141	156676641	501	*	49.179	0.752	0.481	2	Transit Amplifying Cell._.Rep1	2051	Tor3a	Distal	2051	uc007dcn.2	0.4651
chr1	172141461	172141961	501	*	49.179	0.752	0.481	2	Transit Amplifying Cell._.Rep1	6303	Dcaf8	Distal	6303	uc007dpr.2	0.4271
chr1	184844573	184845073	501	*	49.179	0.752	0.481	2	Transit Amplifying Cell._.Rep1	1023	Marc2	Intronic	1023	uc007dyq.1	0.479
chr1	193422849	193423349	501	*	49.179	0.752	0.481	2	Transit Amplifying Cell._.Rep1	52816	Camk1g	Distal	52816	uc007eel.1	0.5609
chr1	194618653	194619153	501	*	49.179	0.752	0.481	2	Transit Amplifying Cell._.Rep1	925	Plxna2	Promoter	925	uc007een.2	0.4631
chr2	6075152	6075652	501	*	49.179	0.752	0.481	2	Transit Amplifying Cell._.Rep1	54782	Proser2	Distal	48504	uc057bmf.1	0.523
chr2	13682427	13682927	501	*	49.179	0.752	0.481	2	Transit Amplifying Cell._.Rep1	108365	Vim	Intronic	108365	uc008ikb.2	0.3653
chr2	25402328	25402828	501	*	49.179	0.752	0.481	2	Transit Amplifying Cell._.Rep1	471	Npdc1	Promoter	471	uc008irx.2	0.507
chr2	25982019	25982519	501	*	49.179	0.752	0.481	2	Transit Amplifying Cell._.Rep1	1012	Camsap1	Intronic	1012	uc008itu.2	0.5549
chr2	31256484	31256984	501	*	49.179	0.752	0.481	2	Transit Amplifying Cell._.Rep1	10810	Ncs1	Intronic	10810	uc008jdq.2	0.5888
chr2	66123700	66124200	501	*	49.179	0.752	0.481	2	Transit Amplifying Cell._.Rep1	842	Galnt3	Intronic	842	uc008jwu.2	0.525
chr2	68431188	68431688	501	*	49.179	0.752	0.481	2	Transit Amplifying Cell._.Rep1	40542	Stk39	Intronic	40542	uc008jxo.1	0.517
chr2	68470768	68471268	501	*	49.179	0.752	0.481	2	Transit Amplifying Cell._.Rep1	962	Stk39	Intronic	962	uc008jxo.1	0.6766
chr2	72107504	72108004	501	*	49.179	0.752	0.481	2	Transit Amplifying Cell._.Rep1	126538	Rapgef4	Intronic	32973	uc008kbp.1	0.495
chr2	72289119	72289619	501	*	49.179	0.752	0.481	2	Transit Amplifying Cell._.Rep1	3731	Map3k20	Intronic	3731	uc008kbs.2	0.477
chr2	74595978	74596478	501	*	49.179	0.752	0.481	2	Transit Amplifying Cell._.Rep1	17279	Lnpk	Distal	17151	uc057ldl.1	0.477
chr2	103706233	103706733	501	*	49.179	0.752	0.481	2	Transit Amplifying Cell._.Rep1	54766	Nat10	Intronic	54766	uc008liy.1	0.5968
chr2	113350833	113351333	501	*	49.179	0.752	0.481	2	Transit Amplifying Cell._.Rep1	23346	Fmn1	Intronic	23346	uc008lpk.1	0.4072
chr2	117122950	117123450	501	*	49.179	0.752	0.481	2	Transit Amplifying Cell._.Rep1	2128	Spred1	Intronic	2128	uc008lrh.3	0.4012
chr2	118976210	118976710	501	*	49.179	0.752	0.481	2	Transit Amplifying Cell._.Rep1	49962	Chst14	Distal	49962	uc012cbn.2	0.6687
chr2	133517811	133518311	501	*	49.179	0.752	0.481	2	Transit Amplifying Cell._.Rep1	34097	Bmp2	Distal	34097	uc008mnr.2	0.3693
chr2	150217794	150218294	501	*	49.179	0.752	0.481	2	Transit Amplifying Cell._.Rep1	54	Zfp937	Promoter	54	uc012cfs.1	0.523
chr2	151634845	151635345	501	*	49.179	0.752	0.481	2	Transit Amplifying Cell._.Rep1	2501	Snph	Distal	2501	uc008ned.2	0.3513
chr2	156839207	156839707	501	*	49.179	0.752	0.481	2	Transit Amplifying Cell._.Rep1	549	Tgif2	Promoter	549	uc008nnx.3	0.5689
chr2	167855953	167856453	501	*	49.179	0.752	0.481	2	Transit Amplifying Cell._.Rep1	76123	Ptpn1	Distal	76123	uc008oaj.1	0.5329
chr2	170266487	170266987	501	*	49.179	0.752	0.481	2	Transit Amplifying Cell._.Rep1	89623	Bcas1os2	Distal	72683	uc008obw.1	0.4431
chr2	180225624	180226124	501	*	49.179	0.752	0.481	2	Transit Amplifying Cell._.Rep1	14	Lama5	Promoter	14	uc008oip.1	0.7265
chr3	9573569	9574069	501	*	49.179	0.752	0.481	2	Transit Amplifying Cell._.Rep1	36265	Zfp704	Intronic	8519	uc012cng.1	0.4291
chr3	30595326	30595826	501	*	49.179	0.752	0.481	2	Transit Amplifying Cell._.Rep1	4293	Actrt3	Distal	4293	uc008ouw.1	0.6687
chr3	36796891	36797391	501	*	49.179	0.752	0.481	2	Transit Amplifying Cell._.Rep1	65964	4932438A13Rik	Distal	65964	uc008ozw.2	0.4531
chr3	52090221	52090721	501	*	49.179	0.752	0.481	2	Transit Amplifying Cell._.Rep1	14534	Maml3	Intronic	14534	uc008pef.3	0.4371
chr3	53016957	53017457	501	*	49.179	0.752	0.481	2	Transit Amplifying Cell._.Rep1	15	Cog6	Promoter	15	uc008pen.2	0.5768
chr3	60057540	60058040	501	*	49.179	0.752	0.481	2	Transit Amplifying Cell._.Rep1	24078	Sucnr1	Distal	24078	uc008pja.2	0.3273
chr3	61068106	61068606	501	*	49.179	0.752	0.481	2	Transit Amplifying Cell._.Rep1	65570	P2ry1	Distal	64913	uc033htv.1	0.3852
chr3	84654028	84654528	501	*	49.179	0.752	0.481	2	Transit Amplifying Cell._.Rep1	11913	Tmem154	Intronic	11913	uc008pqi.1	0.519
chr3	88495193	88495693	501	*	49.179	0.752	0.481	2	Transit Amplifying Cell._.Rep1	7908	Lmna	Intronic	2130	uc008pvk.3	0.513
chr3	93593480	93593980	501	*	49.179	0.752	0.481	2	Transit Amplifying Cell._.Rep1	38612	S100a10	Distal	38612	uc008qfk.1	0.497
chr3	97680473	97680973	501	*	49.179	0.752	0.481	2	Transit Amplifying Cell._.Rep1	9838	Mir7225	Distal	735	uc033hym.1	0.513
chr3	121853926	121854426	501	*	49.179	0.752	0.481	2	Transit Amplifying Cell._.Rep1	38960	Abcd3	Distal	38960	uc008reg.1	0.4511
chr3	123093230	123093730	501	*	49.179	0.752	0.481	2	Transit Amplifying Cell._.Rep1	58492	Myoz2	Intronic	58492	uc008rfe.2	0.479
chr3	129588675	129589175	501	*	49.179	0.752	0.481	2	Transit Amplifying Cell._.Rep1	56538	Elovl6	Intronic	56409	uc008rif.2	0.4731
chr3	131105883	131106383	501	*	49.179	0.752	0.481	2	Transit Amplifying Cell._.Rep1	4163	Lef1	Distal	4163	uc008rjf.2	0.5788
chr4	40856209	40856709	501	*	49.179	0.752	0.481	2	Transit Amplifying Cell._.Rep1	1921	B4galt1	Promoter	1921	uc008shw.2	0.4671
chr4	41097956	41098456	501	*	49.179	0.752	0.481	2	Transit Amplifying Cell._.Rep1	22	Aqp3	Promoter	22	uc008sih.1	0.6447
chr4	41522111	41522611	501	*	49.179	0.752	0.481	2	Transit Amplifying Cell._.Rep1	4923	Fam219aos	Intronic	1464	uc008sjb.1	0.487
chr4	43047153	43047653	501	*	49.179	0.752	0.481	2	Transit Amplifying Cell._.Rep1	1182	Fam214b	Promoter	1182	uc008spd.2	0.4271
chr4	45966688	45967188	501	*	49.179	0.752	0.481	2	Transit Amplifying Cell._.Rep1	1602	Tdrd7	Intronic	1602	uc008stb.2	0.487
chr4	53023454	53023954	501	*	49.179	0.752	0.481	2	Transit Amplifying Cell._.Rep1	11779	Nipsnap3b	Distal	11779	uc008swt.1	0.499
chr4	55609104	55609604	501	*	49.179	0.752	0.481	2	Transit Amplifying Cell._.Rep1	76878	Klf4	Distal	46088	uc008sxl.1	0.4132
chr4	61858059	61858559	501	*	49.179	0.752	0.481	2	Transit Amplifying Cell._.Rep1	23128	Mup5	Distal	23128	uc008tbq.1	0.4251
chr4	63605937	63606437	501	*	49.179	0.752	0.481	2	Transit Amplifying Cell._.Rep1	925	Gm11213	Promoter	925	uc008tgy.1	0.3792
chr4	116235447	116235947	501	*	49.179	0.752	0.481	2	Transit Amplifying Cell._.Rep1	13782	Pik3r3	Intronic	13782	uc008ugm.1	0.4511
chr4	130246075	130246575	501	*	49.179	0.752	0.481	2	Transit Amplifying Cell._.Rep1	24029	Gm853	Distal	24029	uc008uzb.1	0.5389
chr4	132529262	132529762	501	*	49.179	0.752	0.481	2	Transit Amplifying Cell._.Rep1	5901	Atpif1	Distal	5901	uc008vbl.3	0.4591
chr4	135960674	135961174	501	*	49.179	0.752	0.481	2	Transit Amplifying Cell._.Rep1	2805	Gale	Intronic	2805	uc008vhk.1	0.5489
chr4	138068600	138069100	501	*	49.179	0.752	0.481	2	Transit Amplifying Cell._.Rep1	69667	1700095J12Rik	Intronic	56959	uc008vkd.2	0.3992
chr4	138184368	138184868	501	*	49.179	0.752	0.481	2	Transit Amplifying Cell._.Rep1	21408	Mir6399	Intronic	4070	uc008vkf.1	0.4551
chr4	138311521	138312021	501	*	49.179	0.752	0.481	2	Transit Amplifying Cell._.Rep1	4428	Mir7019	Intronic	4428	uc033iga.1	0.5549
chr4	139175852	139176352	501	*	49.179	0.752	0.481	2	Transit Amplifying Cell._.Rep1	4552	Gm16287	Exonic	4552	uc012dnp.1	0.4691
chr4	141242566	141243066	501	*	49.179	0.752	0.481	2	Transit Amplifying Cell._.Rep1	67	Arhgef19	Promoter	67	uc008vob.1	0.6327
chr4	141420793	141421293	501	*	49.179	0.752	0.481	2	Transit Amplifying Cell._.Rep1	263	Hspb7	Exonic	263	uc008voj.1	0.5569
chr4	142238673	142239173	501	*	49.179	0.752	0.481	2	Transit Amplifying Cell._.Rep1	477	Kazn	Intronic	477	uc008vpx.2	0.6906
chr4	143108509	143109009	501	*	49.179	0.752	0.481	2	Transit Amplifying Cell._.Rep1	27402	Mir7021	Exonic	27402	uc033igk.1	0.5589
chr4	148833166	148833666	501	*	49.179	0.752	0.481	2	Transit Amplifying Cell._.Rep1	29023	Casz1	Intronic	29023	uc008vvk.1	0.5389
chr4	148950438	148950938	501	*	49.179	0.752	0.481	2	Transit Amplifying Cell._.Rep1	146295	Casz1	Intronic	9637	uc033igt.1	0.5449
chr4	150306599	150307099	501	*	49.179	0.752	0.481	2	Transit Amplifying Cell._.Rep1	24932	Rere	Intronic	24932	uc008vxr.1	0.4531
chr4	153957496	153957996	501	*	49.179	0.752	0.481	2	Transit Amplifying Cell._.Rep1	508	A430005L14Rik	Intronic	508	uc008wau.3	0.5908
chr5	52189673	52190173	501	*	49.179	0.752	0.481	2	Transit Amplifying Cell._.Rep1	622	Dhx15	Promoter	622	uc008xkf.2	0.6108
chr5	62762996	62763496	501	*	49.179	0.752	0.481	2	Transit Amplifying Cell._.Rep1	2930	Arap2	Intronic	2930	uc008xma.3	0.481
chr5	64235262	64235762	501	*	49.179	0.752	0.481	2	Transit Amplifying Cell._.Rep1	76060	Tbc1d1	Intronic	5154	uc008xmn.2	0.497
chr5	64520195	64520695	501	*	49.179	0.752	0.481	2	Transit Amplifying Cell._.Rep1	43436	C030018K13Rik	Distal	43436	uc008xmp.2	0.4271
chr5	65706116	65706616	501	*	49.179	0.752	0.481	2	Transit Amplifying Cell._.Rep1	8509	Pds5a	Distal	8509	uc008xnw.1	0.4551
chr5	66199943	66200443	501	*	49.179	0.752	0.481	2	Transit Amplifying Cell._.Rep1	8857	1700126H18Rik	Distal	8857	uc008xoq.1	0.479
chr5	73543926	73544426	501	*	49.179	0.752	0.481	2	Transit Amplifying Cell._.Rep1	63120	Dcun1d4	Intronic	53149	uc008xsz.2	0.4132
chr5	88928472	88928972	501	*	49.179	0.752	0.481	2	Transit Amplifying Cell._.Rep1	41461	Slc4a4	Intronic	41461	uc008yaj.2	0.4391
chr5	92212255	92212755	501	*	49.179	0.752	0.481	2	Transit Amplifying Cell._.Rep1	2902	U90926	Intronic	2902	uc012dyn.1	0.503
chr5	92814561	92815061	501	*	49.179	0.752	0.481	2	Transit Amplifying Cell._.Rep1	26248	Mir1961	Intronic	5428	uc008ydu.2	0.4551
chr5	92824251	92824751	501	*	49.179	0.752	0.481	2	Transit Amplifying Cell._.Rep1	35938	Mir1961	Intronic	15118	uc008ydu.2	0.4591
chr5	93026368	93026868	501	*	49.179	0.752	0.481	2	Transit Amplifying Cell._.Rep1	18403	Sowahb	Distal	18403	uc008ydw.1	0.4471
chr5	93032556	93033056	501	*	49.179	0.752	0.481	2	Transit Amplifying Cell._.Rep1	12215	Sowahb	Distal	12215	uc008ydw.1	0.4671
chr5	95924371	95924871	501	*	49.179	0.752	0.481	2	Transit Amplifying Cell._.Rep1	32317	Cxcl13	Distal	32317	uc008yfb.1	0.3733
chr5	100597756	100598256	501	*	49.179	0.752	0.481	2	Transit Amplifying Cell._.Rep1	25800	Plac8	Distal	25800	uc008yht.1	0.4571
chr5	101895115	101895615	501	*	49.179	0.752	0.481	2	Transit Amplifying Cell._.Rep1	130234	Cds1	Intronic	43851	uc008yir.2	0.4331
chr5	104571326	104571826	501	*	49.179	0.752	0.481	2	Transit Amplifying Cell._.Rep1	68	Zfp33b	Promoter	68	uc008ykq.2	0.5429
chr5	114131470	114131970	501	*	49.179	0.752	0.481	2	Transit Amplifying Cell._.Rep1	1284	Ung	Intronic	272	uc008yzh.1	0.5549
chr5	114133980	114134480	501	*	49.179	0.752	0.481	2	Transit Amplifying Cell._.Rep1	3794	Ung	Intronic	2236	uc008yzh.1	0.521
chr5	115274788	115275288	501	*	49.179	0.752	0.481	2	Transit Amplifying Cell._.Rep1	2142	Rnf10	Distal	2142	uc008zdk.2	0.4311
chr5	117158412	117158912	501	*	49.179	0.752	0.481	2	Transit Amplifying Cell._.Rep1	38532	Taok3	Intronic	25073	uc008zfi.3	0.501
chr5	118466327	118466827	501	*	49.179	0.752	0.481	2	Transit Amplifying Cell._.Rep1	94141	Med13l	Distal	94141	uc008zgk.1	0.4671
chr5	121856175	121856675	501	*	49.179	0.752	0.481	2	Transit Amplifying Cell._.Rep1	7396	Pheta1	Distal	3847	uc033ilu.1	0.515
chr5	121871479	121871979	501	*	49.179	0.752	0.481	2	Transit Amplifying Cell._.Rep1	22700	Pheta1	Intronic	5663	uc008zkl.1	0.5689
chr5	123508081	123508581	501	*	49.179	0.752	0.481	2	Transit Amplifying Cell._.Rep1	2128	B3gnt4	Distal	2128	uc008znw.1	0.6487
chr5	123683494	123683994	501	*	49.179	0.752	0.481	2	Transit Amplifying Cell._.Rep1	616	Clip1	Intronic	616	uc008zoa.2	0.7066
chr5	133173293	133173793	501	*	49.179	0.752	0.481	2	Transit Amplifying Cell._.Rep1	631199	Auts2	Distal	424862	uc008zuz.1	0.493
chr5	135028936	135029436	501	*	49.179	0.752	0.481	2	Transit Amplifying Cell._.Rep1	5703	Stx1a	Intronic	5703	uc008zxk.2	0.5569
chr5	135794485	135794985	501	*	49.179	0.752	0.481	2	Transit Amplifying Cell._.Rep1	12154	Srrm3	Distal	12154	uc008zza.1	0.5389
chr5	136171276	136171776	501	*	49.179	0.752	0.481	2	Transit Amplifying Cell._.Rep1	869	Orai2	Promoter	869	uc009aad.3	0.497
chr5	136536261	136536761	501	*	49.179	0.752	0.481	2	Transit Amplifying Cell._.Rep1	30978	Cux1	Intronic	33	uc057bvq.1	0.499
chr5	139314941	139315441	501	*	49.179	0.752	0.481	2	Transit Amplifying Cell._.Rep1	10272	Adap1	Intronic	10272	uc009agi.1	0.5729
chr5	139803501	139804001	501	*	49.179	0.752	0.481	2	Transit Amplifying Cell._.Rep1	10531	Tmem184a	Distal	9491	uc009ahe.2	0.525
chr5	142651031	142651531	501	*	49.179	0.752	0.481	2	Transit Amplifying Cell._.Rep1	21696	Wipi2	Intronic	21696	uc009aiy.2	0.4711
chr5	142701800	142702300	501	*	49.179	0.752	0.481	2	Transit Amplifying Cell._.Rep1	50	Slc29a4	Promoter	50	uc009aiz.1	0.7126
chr5	145114496	145114996	501	*	49.179	0.752	0.481	2	Transit Amplifying Cell._.Rep1	489	Arpc1b	Intronic	489	uc009amb.2	0.6946
chr5	145881173	145881673	501	*	49.179	0.752	0.481	2	Transit Amplifying Cell._.Rep1	1568	Cyp3a11	Promoter	1568	uc009amy.1	0.3733
chr5	148399069	148399569	501	*	49.179	0.752	0.481	2	Transit Amplifying Cell._.Rep1	584	Slc7a1	Intronic	584	uc009aos.2	0.6567
chr5	151333265	151333765	501	*	49.179	0.752	0.481	2	Transit Amplifying Cell._.Rep1	35159	1700028E10Rik	Distal	35159	uc029vsn.1	0.3453
chr6	34412022	34412522	501	*	49.179	0.752	0.481	2	Transit Amplifying Cell._.Rep1	89	Akr1b7	Promoter	89	uc009bhd.2	0.501
chr6	34662600	34663100	501	*	49.179	0.752	0.481	2	Transit Amplifying Cell._.Rep1	64305	Cald1	Intronic	8955	uc009bhj.1	0.4511
chr6	49026229	49026729	501	*	49.179	0.752	0.481	2	Transit Amplifying Cell._.Rep1	10038	Gpnmb	Distal	10038	uc012elo.1	0.4571
chr6	54383866	54384366	501	*	49.179	0.752	0.481	2	Transit Amplifying Cell._.Rep1	46104	9130019P16Rik	Intronic	46104	uc012eme.1	0.511
chr6	55339168	55339668	501	*	49.179	0.752	0.481	2	Transit Amplifying Cell._.Rep1	3118	Aqp1	Intronic	3118	uc009caq.1	0.5709
chr6	57812253	57812753	501	*	49.179	0.752	0.481	2	Transit Amplifying Cell._.Rep1	12621	Vopp1	Intronic	12621	uc009cco.1	0.3972
chr6	83103046	83103546	501	*	49.179	0.752	0.481	2	Transit Amplifying Cell._.Rep1	1779	Ccdc142	Intronic	1779	uc009cmj.1	0.5928
chr6	83432195	83432695	501	*	49.179	0.752	0.481	2	Transit Amplifying Cell._.Rep1	9309	B230319C09Rik	Intronic	9232	uc009cni.3	0.4471
chr6	84695849	84696349	501	*	49.179	0.752	0.481	2	Transit Amplifying Cell._.Rep1	102190	Cyp26b1	Intronic	102190	uc057lqs.1	0.4371
chr6	86547855	86548355	501	*	49.179	0.752	0.481	2	Transit Amplifying Cell._.Rep1	21833	1600020E01Rik	Intronic	20703	uc009cse.1	0.495
chr6	90450684	90451184	501	*	49.179	0.752	0.481	2	Transit Amplifying Cell._.Rep1	11691	Klf15	Distal	11691	uc009cxj.1	0.5649
chr6	114987923	114988423	501	*	49.179	0.752	0.481	2	Transit Amplifying Cell._.Rep1	18969	Vgll4	Distal	18969	uc009dig.3	0.521
chr6	128604430	128604930	501	*	49.179	0.752	0.481	2	Transit Amplifying Cell._.Rep1	18253	Klrb1a	Distal	18253	uc009eej.2	0.4032
chr6	129204763	129205263	501	*	49.179	0.752	0.481	2	Transit Amplifying Cell._.Rep1	24397	Clec2d	Distal	24397	uc009efe.2	0.3553
chr6	129680320	129680820	501	*	49.179	0.752	0.481	2	Transit Amplifying Cell._.Rep1	1596	Klrc1	Promoter	1596	uc009ego.3	0.4731
chr6	134066092	134066592	501	*	49.179	0.752	0.481	2	Transit Amplifying Cell._.Rep1	30641	Etv6	Exonic	30641	uc009eke.3	0.513
chr6	137568914	137569414	501	*	49.179	0.752	0.481	2	Transit Amplifying Cell._.Rep1	80120	Eps8	Intronic	1844	uc009ena.2	0.4251
chr6	138351534	138352034	501	*	49.179	0.752	0.481	2	Transit Amplifying Cell._.Rep1	71320	A830011K09Rik	Distal	71085	uc009enl.1	0.4092
chr7	27180016	27180516	501	*	49.179	0.752	0.481	2	Transit Amplifying Cell._.Rep1	882	Mia	Promoter	882	uc009fvf.2	0.4691
chr7	28932383	28932883	501	*	49.179	0.752	0.481	2	Transit Amplifying Cell._.Rep1	29646	Actn4	Intronic	29646	uc009gah.1	0.513
chr7	30909720	30910220	501	*	49.179	0.752	0.481	2	Transit Amplifying Cell._.Rep1	4861	Mag	Intronic	4350	uc009ggz.1	0.515
chr7	34671867	34672367	501	*	49.179	0.752	0.481	2	Transit Amplifying Cell._.Rep1	16607	Kctd15	Distal	16607	uc009gjg.3	0.521
chr7	38217333	38217833	501	*	49.179	0.752	0.481	2	Transit Amplifying Cell._.Rep1	10410	Plekhf1	Distal	4558	uc033iyw.1	0.5629
chr7	46168932	46169432	501	*	49.179	0.752	0.481	2	Transit Amplifying Cell._.Rep1	10850	Abcc8	Intronic	10850	uc009gye.1	0.4591
chr7	67216277	67216777	501	*	49.179	0.752	0.481	2	Transit Amplifying Cell._.Rep1	6008	1700112J16Rik	Intronic	5930	uc009hhy.1	0.485
chr7	67437573	67438073	501	*	49.179	0.752	0.481	2	Transit Amplifying Cell._.Rep1	64964	Mef2a	Distal	64964	uc009hif.3	0.477
chr7	90312447	90312947	501	*	49.179	0.752	0.481	2	Transit Amplifying Cell._.Rep1	10341	Sytl2	Intronic	10341	uc009igz.2	0.481
chr7	92677307	92677807	501	*	49.179	0.752	0.481	2	Transit Amplifying Cell._.Rep1	7644	Pcf11	Distal	7644	uc009iic.2	0.4152
chr7	109781339	109781839	501	*	49.179	0.752	0.481	2	Transit Amplifying Cell._.Rep1	435	Nrip3	Intronic	43	uc009jef.1	0.6667
chr7	109998338	109998838	501	*	49.179	0.752	0.481	2	Transit Amplifying Cell._.Rep1	8057	1600010M07Rik	Exonic	8057	uc009jer.1	0.491
chr7	119760616	119761116	501	*	49.179	0.752	0.481	2	Transit Amplifying Cell._.Rep1	56	Acsm3	Promoter	56	uc009jlq.1	0.479
chr7	120960496	120960996	501	*	49.179	0.752	0.481	2	Transit Amplifying Cell._.Rep1	21565	Cdr2	Intronic	21565	uc012ftc.3	0.477
chr7	123398843	123399343	501	*	49.179	0.752	0.481	2	Transit Amplifying Cell._.Rep1	21110	Lcmt1	Intronic	21110	uc009jpp.1	0.3932
chr7	125445049	125445549	501	*	49.179	0.752	0.481	2	Transit Amplifying Cell._.Rep1	678	Kdm8	Intronic	678	uc009jpz.3	0.5489
chr7	126922664	126923164	501	*	49.179	0.752	0.481	2	Transit Amplifying Cell._.Rep1	5964	Kctd13	Distal	5964	uc009jtm.1	0.493
chr7	139476381	139476881	501	*	49.179	0.752	0.481	2	Transit Amplifying Cell._.Rep1	87521	Inpp5a	Intronic	76101	uc009kfs.2	0.4331
chr7	140934832	140935332	501	*	49.179	0.752	0.481	2	Transit Amplifying Cell._.Rep1	6498	Pgghg	Distal	6498	uc009kiw.1	0.3832
chr7	141176117	141176617	501	*	49.179	0.752	0.481	2	Transit Amplifying Cell._.Rep1	3515	Rnh1	Distal	3515	uc009kjt.2	0.4471
chr7	141350961	141351461	501	*	49.179	0.752	0.481	2	Transit Amplifying Cell._.Rep1	12208	Eps8l2	Intronic	12208	uc009kkt.1	0.4691
chr8	11708750	11709250	501	*	49.179	0.752	0.481	2	Transit Amplifying Cell._.Rep1	14485	Gm6524	Distal	14485	uc012fzk.1	0.5369
chr8	22165662	22166162	501	*	49.179	0.752	0.481	2	Transit Amplifying Cell._.Rep1	522	Nek3	Intronic	522	uc009lcr.2	0.4711
chr8	24479482	24479982	501	*	49.179	0.752	0.481	2	Transit Amplifying Cell._.Rep1	40785	Tcim	Distal	40785	uc009lex.1	0.4331
chr8	25228121	25228621	501	*	49.179	0.752	0.481	2	Transit Amplifying Cell._.Rep1	12529	Tacc1	Intronic	12529	uc009lfv.1	0.4311
chr8	33384173	33384673	501	*	49.179	0.752	0.481	2	Transit Amplifying Cell._.Rep1	1103	Wrn	Promoter	1087	uc009ljw.1	0.4511
chr8	34143262	34143762	501	*	49.179	0.752	0.481	2	Transit Amplifying Cell._.Rep1	3226	Leprotl1	Intronic	3226	uc009lkp.1	0.4731
chr8	34804751	34805251	501	*	49.179	0.752	0.481	2	Transit Amplifying Cell._.Rep1	2608	Dusp4	Distal	2608	uc009lks.1	0.5908
chr8	34809662	34810162	501	*	49.179	0.752	0.481	2	Transit Amplifying Cell._.Rep1	2301	Dusp4	Intronic	2301	uc009lks.1	0.5948
chr8	45329270	45329770	501	*	49.179	0.752	0.481	2	Transit Amplifying Cell._.Rep1	3675	Cyp4v3	Intronic	3675	uc009lou.1	0.4172
chr8	48109899	48110399	501	*	49.179	0.752	0.481	2	Transit Amplifying Cell._.Rep1	11056	Dctd	Exonic	135	uc012gds.1	0.7086
chr8	54075162	54075662	501	*	49.179	0.752	0.481	2	Transit Amplifying Cell._.Rep1	2119	Vegfc	Distal	2119	uc029wsy.1	0.4152
chr8	57588559	57589059	501	*	49.179	0.752	0.481	2	Transit Amplifying Cell._.Rep1	62943	AW046200	Intronic	62943	uc029wtf.1	0.3912
chr8	70408333	70408833	501	*	49.179	0.752	0.481	2	Transit Amplifying Cell._.Rep1	30989	Crtc1	Intronic	30989	uc009mae.1	0.6188
chr8	70660131	70660631	501	*	49.179	0.752	0.481	2	Transit Amplifying Cell._.Rep1	642	Pgpep1	Promoter	642	uc009mbc.2	0.5808
chr8	71383795	71384295	501	*	49.179	0.752	0.481	2	Transit Amplifying Cell._.Rep1	2092	Nr2f6	Distal	2092	uc009mcx.1	0.5509
chr8	80781339	80781839	501	*	49.179	0.752	0.481	2	Transit Amplifying Cell._.Rep1	42129	Smarca5	Intronic	42129	uc009mja.2	0.499
chr8	84981846	84982346	501	*	49.179	0.752	0.481	2	Transit Amplifying Cell._.Rep1	3347	Junb	Distal	3347	uc012ghn.2	0.5928
chr8	90302108	90302608	501	*	49.179	0.752	0.481	2	Transit Amplifying Cell._.Rep1	45893	Tox3	Intronic	45893	uc009msb.3	0.4032
chr8	94434087	94434587	501	*	49.179	0.752	0.481	2	Transit Amplifying Cell._.Rep1	765	9330175E14Rik	Exonic	765	uc009mwi.2	0.6008
chr8	106069465	106069965	501	*	49.179	0.752	0.481	2	Transit Amplifying Cell._.Rep1	10874	Nfatc3	Intronic	10111	uc009nfc.2	0.3792
chr8	111185614	111186114	501	*	49.179	0.752	0.481	2	Transit Amplifying Cell._.Rep1	40365	9430091E24Rik	Intronic	8081	uc012gkv.2	0.4391
chr8	117703588	117704088	501	*	49.179	0.752	0.481	2	Transit Amplifying Cell._.Rep1	1891	Hsd17b2	Intronic	1891	uc009npf.1	0.475
chr8	121573315	121573815	501	*	49.179	0.752	0.481	2	Transit Amplifying Cell._.Rep1	5240	Fbxo31	Intronic	5240	uc009nrv.3	0.5269
chr8	122463308	122463808	501	*	49.179	0.752	0.481	2	Transit Amplifying Cell._.Rep1	2865	Snai3	Distal	2865	uc009nsw.1	0.525
chr8	122718682	122719182	501	*	49.179	0.752	0.481	2	Transit Amplifying Cell._.Rep1	19822	Cbfa2t3	Distal	19578	uc009nto.1	0.5349
chr8	122859766	122860266	501	*	49.179	0.752	0.481	2	Transit Amplifying Cell._.Rep1	11641	Cdh15	Intronic	10532	uc009ntw.2	0.5409
chr9	21407875	21408375	501	*	49.179	0.752	0.481	2	Transit Amplifying Cell._.Rep1	3594	Gm16853	Intronic	3594	uc029wxs.1	0.523
chr9	35257334	35257834	501	*	49.179	0.752	0.481	2	Transit Amplifying Cell._.Rep1	10220	Fam118b	Intronic	10220	uc009ota.2	0.4491
chr9	37544394	37544894	501	*	49.179	0.752	0.481	2	Transit Amplifying Cell._.Rep1	5388	Vsig2	Exonic	5388	uc009ovb.1	0.5369
chr9	40783971	40784471	501	*	49.179	0.752	0.481	2	Transit Amplifying Cell._.Rep1	17051	Hspa8	Distal	39	uc009ozv.1	0.4511
chr9	51284343	51284843	501	*	49.179	0.752	0.481	2	Transit Amplifying Cell._.Rep1	6038	Colca2	Distal	6038	uc012gtf.1	0.3792
chr9	54080316	54080816	501	*	49.179	0.752	0.481	2	Transit Amplifying Cell._.Rep1	12154	Tnfaip8l3	Distal	12154	uc009pmt.2	0.3713
chr9	57465216	57465716	501	*	49.179	0.752	0.481	2	Transit Amplifying Cell._.Rep1	2593	Scamp5	Intronic	2593	uc009puw.2	0.489
chr9	61965570	61966070	501	*	49.179	0.752	0.481	2	Transit Amplifying Cell._.Rep1	19020	Kif23	Intronic	10752	uc009pzz.1	0.513
chr9	67020058	67020558	501	*	49.179	0.752	0.481	2	Transit Amplifying Cell._.Rep1	28904	Tpm1	Distal	12555	uc009qfo.1	0.495
chr9	70022029	70022529	501	*	49.179	0.752	0.481	2	Transit Amplifying Cell._.Rep1	9730	Gtf2a2	Intronic	9730	uc009qnp.2	0.4032
chr9	70062880	70063380	501	*	49.179	0.752	0.481	2	Transit Amplifying Cell._.Rep1	25041	Gcnt3	Distal	25041	uc009qnt.1	0.4092
chr9	70922073	70922573	501	*	49.179	0.752	0.481	2	Transit Amplifying Cell._.Rep1	29897	Lipc	Intronic	12484	uc009qos.1	0.5669
chr9	72663105	72663605	501	*	49.179	0.752	0.481	2	Transit Amplifying Cell._.Rep1	1007	Nedd4	Intronic	1007	uc009qqe.1	0.475
chr9	77277216	77277716	501	*	49.179	0.752	0.481	2	Transit Amplifying Cell._.Rep1	70403	Mlip	Intronic	70403	uc009qtg.2	0.4172
chr9	78193856	78194356	501	*	49.179	0.752	0.481	2	Transit Amplifying Cell._.Rep1	2139	Gsta4	Intronic	2139	uc009qty.2	0.4631
chr9	78299140	78299640	501	*	49.179	0.752	0.481	2	Transit Amplifying Cell._.Rep1	9461	Gm10639	Intronic	5348	uc009quc.1	0.5489
chr9	88481513	88482013	501	*	49.179	0.752	0.481	2	Transit Amplifying Cell._.Rep1	633	Syncrip	Intronic	633	uc009qyo.2	0.7565
chr9	100452293	100452793	501	*	49.179	0.752	0.481	2	Transit Amplifying Cell._.Rep1	33929	Il20rb	Distal	22551	uc057cee.1	0.4651
chr9	107570696	107571196	501	*	49.179	0.752	0.481	2	Transit Amplifying Cell._.Rep1	1782	Hyal2	Exonic	1782	uc009rlt.1	0.5729
chr9	110709675	110710175	501	*	49.179	0.752	0.481	2	Transit Amplifying Cell._.Rep1	37219	Pth1r	Exonic	32684	uc009ruo.1	0.5908
chr9	118606387	118606887	501	*	49.179	0.752	0.481	2	Transit Amplifying Cell._.Rep1	71	Itga9	Promoter	71	uc009rzw.2	0.6866
chr9	119075780	119076280	501	*	49.179	0.752	0.481	2	Transit Amplifying Cell._.Rep1	17471	Plcd1	Intronic	8618	uc009sae.2	0.5908
chr9	119165437	119165937	501	*	49.179	0.752	0.481	2	Transit Amplifying Cell._.Rep1	8593	Acaa1b	Distal	8593	uc009saj.1	0.515
chr10	12939284	12939784	501	*	49.179	0.752	0.481	2	Transit Amplifying Cell._.Rep1	16406	B230208H11Rik	Distal	2443	uc033foq.1	0.4531
chr10	18453349	18453849	501	*	49.179	0.752	0.481	2	Transit Amplifying Cell._.Rep1	45960	Nhsl1	Intronic	16381	uc007emj.3	0.4531
chr10	20160879	20161379	501	*	49.179	0.752	0.481	2	Transit Amplifying Cell._.Rep1	12208	Map7	Intronic	9650	uc007enp.1	0.501
chr10	21465308	21465808	501	*	49.179	0.752	0.481	2	Transit Amplifying Cell._.Rep1	88257	Aldh8a1	Distal	46080	uc007eor.1	0.479
chr10	40025047	40025547	501	*	49.179	0.752	0.481	2	Transit Amplifying Cell._.Rep1	28	Mfsd4b1	Promoter	28	uc007ewl.2	0.5928
chr10	42064402	42064902	501	*	49.179	0.752	0.481	2	Transit Amplifying Cell._.Rep1	46269	Armc2	Distal	9198	uc057kiq.1	0.493
chr10	42464219	42464719	501	*	49.179	0.752	0.481	2	Transit Amplifying Cell._.Rep1	14095	Afg1l	Intronic	14095	uc007eyq.1	0.4731
chr10	43588756	43589256	501	*	49.179	0.752	0.481	2	Transit Amplifying Cell._.Rep1	4420	F930017D23Rik	Distal	4420	uc007ezm.3	0.479
chr10	44002518	44003018	501	*	49.179	0.752	0.481	2	Transit Amplifying Cell._.Rep1	2077	Crybg1	Intronic	2077	uc007ezq.2	0.483
chr10	44864194	44864694	501	*	49.179	0.752	0.481	2	Transit Amplifying Cell._.Rep1	202769	Prep	Distal	202769	uc007ezx.1	0.3952
chr10	58651907	58652407	501	*	49.179	0.752	0.481	2	Transit Amplifying Cell._.Rep1	23538	Edar	Intronic	23538	uc007fdh.2	0.4172
chr10	62332329	62332829	501	*	49.179	0.752	0.481	2	Transit Amplifying Cell._.Rep1	8027	Hk1os	Intronic	7841	uc007fgy.2	0.511
chr10	62590164	62590664	501	*	49.179	0.752	0.481	2	Transit Amplifying Cell._.Rep1	11883	Ddx21	Intronic	11883	uc007fhn.1	0.4152
chr10	66946111	66946611	501	*	49.179	0.752	0.481	2	Transit Amplifying Cell._.Rep1	26102	1110002J07Rik	Distal	26102	uc057kiz.1	0.4311
chr10	68435118	68435618	501	*	49.179	0.752	0.481	2	Transit Amplifying Cell._.Rep1	106506	Cabcoco1	Intronic	106506	uc007fml.1	0.4032
chr10	75209634	75210134	501	*	49.179	0.752	0.481	2	Transit Amplifying Cell._.Rep1	2188	Specc1l	Distal	2188	uc007fqd.1	0.4012
chr10	80797788	80798288	501	*	49.179	0.752	0.481	2	Transit Amplifying Cell._.Rep1	587	Plekhj1	Promoter	587	uc007ger.1	0.7006
chr10	86706067	86706567	501	*	49.179	0.752	0.481	2	Transit Amplifying Cell._.Rep1	505	Ttc41	Promoter	505	uc007gqj.1	0.5269
chr10	95950160	95950660	501	*	49.179	0.752	0.481	2	Transit Amplifying Cell._.Rep1	9746	Eea1	Intronic	9746	uc011xmf.2	0.4152
chr10	98667703	98668203	501	*	49.179	0.752	0.481	2	Transit Amplifying Cell._.Rep1	247198	Atp2b1	Distal	247198	uc007gxf.2	0.3792
chr10	98906881	98907381	501	*	49.179	0.752	0.481	2	Transit Amplifying Cell._.Rep1	8020	Atp2b1	Distal	8020	uc007gxf.2	0.4072
chr10	108333086	108333586	501	*	49.179	0.752	0.481	2	Transit Amplifying Cell._.Rep1	1146	Pawr	Intronic	647	uc011xnd.1	0.6627
chr10	108350024	108350524	501	*	49.179	0.752	0.481	2	Transit Amplifying Cell._.Rep1	18084	Pawr	Intronic	17585	uc011xnd.1	0.3992
chr10	116875827	116876327	501	*	49.179	0.752	0.481	2	Transit Amplifying Cell._.Rep1	20801	Myrfl	Intronic	20801	uc007hci.1	0.4411
chr10	117209511	117210011	501	*	49.179	0.752	0.481	2	Transit Amplifying Cell._.Rep1	14745	Yeats4	Distal	7596	uc007hcw.2	0.4132
chr10	119011515	119012015	501	*	49.179	0.752	0.481	2	Transit Amplifying Cell._.Rep1	81139	1700064J06Rik	Distal	81139	uc029rjf.1	0.5289
chr10	119998568	119999068	501	*	49.179	0.752	0.481	2	Transit Amplifying Cell._.Rep1	114146	Helb	Intronic	5895	uc007hep.2	0.491
chr10	122939537	122940037	501	*	49.179	0.752	0.481	2	Transit Amplifying Cell._.Rep1	45936	Mirlet7i	Intronic	45936	uc011xpd.1	0.4571
chr10	127166879	127167379	501	*	49.179	0.752	0.481	2	Transit Amplifying Cell._.Rep1	1972	B4galnt1	Intronic	1297	uc007hie.2	0.5309
chr11	3486075	3486575	501	*	49.179	0.752	0.481	2	Transit Amplifying Cell._.Rep1	1901	Pla2g3	Promoter	1901	uc007hsz.1	0.5269
chr11	5005483	5005983	501	*	49.179	0.752	0.481	2	Transit Amplifying Cell._.Rep1	52394	Rasl10a	Intronic	889	uc057axv.1	0.4731
chr11	21163127	21163627	501	*	49.179	0.752	0.481	2	Transit Amplifying Cell._.Rep1	72052	Peli1	Distal	27907	uc007idn.1	0.479
chr11	26449746	26450246	501	*	49.179	0.752	0.481	2	Transit Amplifying Cell._.Rep1	62911	Fancl	Intronic	62911	uc007igd.1	0.4291
chr11	59165763	59166263	501	*	49.179	0.752	0.481	2	Transit Amplifying Cell._.Rep1	2267	Iba57	Distal	2267	uc007jdd.2	0.4012
chr11	60976651	60977151	501	*	49.179	0.752	0.481	2	Transit Amplifying Cell._.Rep1	44843	Map2k3	Distal	44843	uc007jgw.1	0.517
chr11	62645180	62645680	501	*	49.179	0.752	0.481	2	Transit Amplifying Cell._.Rep1	3092	Lrrc75a	Intronic	2580	uc007jjn.1	0.501
chr11	70745554	70746054	501	*	49.179	0.752	0.481	2	Transit Amplifying Cell._.Rep1	18642	Zfp3	Distal	9346	uc007jwn.1	0.485
chr11	70828848	70829348	501	*	49.179	0.752	0.481	2	Transit Amplifying Cell._.Rep1	15662	Rabep1	Distal	15662	uc007jwq.3	0.4072
chr11	72411542	72412042	501	*	49.179	0.752	0.481	2	Transit Amplifying Cell._.Rep1	78	Smtnl2	Promoter	78	uc007jyv.1	0.6926
chr11	77784222	77784722	501	*	49.179	0.752	0.481	2	Transit Amplifying Cell._.Rep1	7236	Myo18a	Intronic	7236	uc007khg.2	0.5469
chr11	79296100	79296600	501	*	49.179	0.752	0.481	2	Transit Amplifying Cell._.Rep1	41654	Wsb1	Distal	41654	uc007kki.1	0.3932
chr11	84255791	84256291	501	*	49.179	0.752	0.481	2	Transit Amplifying Cell._.Rep1	88564	Gm11437	Intronic	60602	uc007kql.1	0.4451
chr11	88161230	88161730	501	*	49.179	0.752	0.481	2	Transit Amplifying Cell._.Rep1	32625	Mrps23	Intronic	780	uc011ycf.1	0.5988
chr11	96187262	96187762	501	*	49.179	0.752	0.481	2	Transit Amplifying Cell._.Rep1	6848	Hoxb13	Distal	6848	uc007lbk.1	0.4691
chr11	97334377	97334877	501	*	49.179	0.752	0.481	2	Transit Amplifying Cell._.Rep1	17445	Gpr179	Exonic	17445	uc007ldy.1	0.5629
chr11	97698693	97699193	501	*	49.179	0.752	0.481	2	Transit Amplifying Cell._.Rep1	1553	Pcgf2	Intronic	440	uc007lel.2	0.6607
chr11	99489207	99489707	501	*	49.179	0.752	0.481	2	Transit Amplifying Cell._.Rep1	3652	Krt23	Intronic	2665	uc007liv.1	0.4471
chr11	100702417	100702917	501	*	49.179	0.752	0.481	2	Transit Amplifying Cell._.Rep1	1603	Dhx58	Intronic	1603	uc007llx.1	0.4491
chr11	106896487	106896987	501	*	49.179	0.752	0.481	2	Transit Amplifying Cell._.Rep1	23977	Smurf2	Intronic	23977	uc007lzx.2	0.3832
chr11	116226388	116226888	501	*	49.179	0.752	0.481	2	Transit Amplifying Cell._.Rep1	10635	Cdk3-ps	Intronic	10097	uc007mko.2	0.5329
chr11	116842653	116843153	501	*	49.179	0.752	0.481	2	Transit Amplifying Cell._.Rep1	545	Jmjd6	Promoter	182	uc007mmh.1	0.6627
chr11	121176196	121176696	501	*	49.179	0.752	0.481	2	Transit Amplifying Cell._.Rep1	16174	Uts2r	Distal	16174	uc007mvj.1	0.5529
chr11	121958654	121959154	501	*	49.179	0.752	0.481	2	Transit Amplifying Cell._.Rep1	128685	Ptchd3	Distal	5229	uc033gcd.1	0.3613
chr12	17665689	17666189	501	*	49.179	0.752	0.481	2	Transit Amplifying Cell._.Rep1	24874	Hpcal1	Distal	24874	uc007ncw.1	0.493
chr12	21436917	21437417	501	*	49.179	0.752	0.481	2	Transit Amplifying Cell._.Rep1	19585	Ywhaq	Distal	19255	uc007ndz.1	0.5289
chr12	29801621	29802121	501	*	49.179	0.752	0.481	2	Transit Amplifying Cell._.Rep1	115425	C630031E19Rik	Intronic	24997	uc007ngh.1	0.4371
chr12	33341494	33341994	501	*	49.179	0.752	0.481	2	Transit Amplifying Cell._.Rep1	53015	Atxn7l1os2	Intronic	3560	uc007nis.2	0.5409
chr12	40144037	40144537	501	*	49.179	0.752	0.481	2	Transit Amplifying Cell._.Rep1	10058	Scin	Distal	10058	uc007nkw.3	0.3473
chr12	41022938	41023438	501	*	49.179	0.752	0.481	2	Transit Amplifying Cell._.Rep1	901	Immp2l	Promoter	901	uc029rsc.2	0.4351
chr12	54763636	54764136	501	*	49.179	0.752	0.481	2	Transit Amplifying Cell._.Rep1	31775	Snx6	Intronic	1792	uc011yly.1	0.4491
chr12	58545773	58546273	501	*	49.179	0.752	0.481	2	Transit Amplifying Cell._.Rep1	276764	Clec14a	Distal	276764	uc007npv.2	0.3772
chr12	69197758	69198258	501	*	49.179	0.752	0.481	2	Transit Amplifying Cell._.Rep1	420	Dnaaf2	Exonic	420	uc011ymx.1	0.6866
chr12	75771344	75771844	501	*	49.179	0.752	0.481	2	Transit Amplifying Cell._.Rep1	35864	Sgpp1	Distal	35864	uc007nxk.2	0.4212
chr12	76476079	76476579	501	*	49.179	0.752	0.481	2	Transit Amplifying Cell._.Rep1	31831	Gm10451	Distal	31831	uc011yoc.1	0.477
chr12	76889752	76890252	501	*	49.179	0.752	0.481	2	Transit Amplifying Cell._.Rep1	52534	Fntb	Intronic	50087	uc007nyv.1	0.4591
chr12	79864288	79864788	501	*	49.179	0.752	0.481	2	Transit Amplifying Cell._.Rep1	71725	9430078K24Rik	Distal	60194	uc007oak.1	0.5269
chr12	80769565	80770065	501	*	49.179	0.752	0.481	2	Transit Amplifying Cell._.Rep1	9099	Ccdc177	Distal	9099	uc007obh.2	0.489
chr12	81883960	81884460	501	*	49.179	0.752	0.481	2	Transit Amplifying Cell._.Rep1	24179	Pcnx	Intronic	24179	uc007ocq.1	0.4431
chr12	82190113	82190613	501	*	49.179	0.752	0.481	2	Transit Amplifying Cell._.Rep1	20942	Sipa1l1	Intronic	20183	uc007ocx.1	0.4451
chr12	82469957	82470457	501	*	49.179	0.752	0.481	2	Transit Amplifying Cell._.Rep1	146717	Rgs6	Distal	129544	uc007ocz.1	0.511
chr12	99426139	99426639	501	*	49.179	0.752	0.481	2	Transit Amplifying Cell._.Rep1	23684	Foxn3	Intronic	23684	uc007ort.1	0.501
chr12	104997101	104997601	501	*	49.179	0.752	0.481	2	Transit Amplifying Cell._.Rep1	12457	Syne3	Intronic	1325	uc007oxr.2	0.5469
chr12	105004912	105005412	501	*	49.179	0.752	0.481	2	Transit Amplifying Cell._.Rep1	4646	Syne3	Intronic	4646	uc007oxs.2	0.5569
chr12	110484954	110485454	501	*	49.179	0.752	0.481	2	Transit Amplifying Cell._.Rep1	38024	Ppp2r5c	Intronic	523	uc057kph.1	0.501
chr12	111376975	111377475	501	*	49.179	0.752	0.481	2	Transit Amplifying Cell._.Rep1	492	Cdc42bpb	Exonic	492	uc007pct.2	0.7246
chr12	111429419	111429919	501	*	49.179	0.752	0.481	2	Transit Amplifying Cell._.Rep1	12238	Exoc3l4	Intronic	8169	uc011yuw.2	0.6068
chr12	112605685	112606185	501	*	49.179	0.752	0.481	2	Transit Amplifying Cell._.Rep1	14111	Adssl1	Intronic	1920	uc007pet.1	0.5489
chr12	117993415	117993915	501	*	49.179	0.752	0.481	2	Transit Amplifying Cell._.Rep1	149803	Cdca7l	Intronic	59778	uc011yvs.1	0.487
chr13	23565245	23565745	501	*	49.179	0.752	0.481	2	Transit Amplifying Cell._.Rep1	3129	Hist1h3e	Distal	3129	uc007puc.2	0.4471
chr13	32383327	32383827	501	*	49.179	0.752	0.481	2	Transit Amplifying Cell._.Rep1	45032	Gmds	Distal	45032	uc007pzq.1	0.4192
chr13	40847836	40848336	501	*	49.179	0.752	0.481	2	Transit Amplifying Cell._.Rep1	11681	Gcnt2	Distal	11681	uc007qel.2	0.4491
chr13	63074523	63075023	501	*	49.179	0.752	0.481	2	Transit Amplifying Cell._.Rep1	109879	2010111I01Rik	Intronic	59838	uc007qxi.2	0.4471
chr13	74139045	74139545	501	*	49.179	0.752	0.481	2	Transit Amplifying Cell._.Rep1	17779	Slc9a3	Intronic	17779	uc007res.2	0.511
chr13	89929435	89929935	501	*	49.179	0.752	0.481	2	Transit Amplifying Cell._.Rep1	159922	Xrcc4	Intronic	44858	uc057bdq.1	0.3393
chr13	93144156	93144656	501	*	49.179	0.752	0.481	2	Transit Amplifying Cell._.Rep1	317	Cmya5	Exonic	317	uc007rky.3	0.6607
chr13	94446951	94447451	501	*	49.179	0.752	0.481	2	Transit Amplifying Cell._.Rep1	88240	Ap3b1	Intronic	88240	uc007rlv.2	0.3932
chr13	97386383	97386883	501	*	49.179	0.752	0.481	2	Transit Amplifying Cell._.Rep1	48336	Lncenc1	Distal	10398	uc007roe.1	0.4371
chr13	99048819	99049319	501	*	49.179	0.752	0.481	2	Transit Amplifying Cell._.Rep1	38851	2310020H05Rik	Distal	38851	uc029scv.1	0.4371
chr13	102899121	102899621	501	*	49.179	0.752	0.481	2	Transit Amplifying Cell._.Rep1	139115	1700099I09Rik	Intronic	111921	uc007rsa.1	0.5429
chr13	109343538	109344038	501	*	49.179	0.752	0.481	2	Transit Amplifying Cell._.Rep1	19043	Mir582	Intronic	844	uc056yvc.1	0.4251
chr14	20737239	20737739	501	*	49.179	0.752	0.481	2	Transit Amplifying Cell._.Rep1	2926	Ndst2	Exonic	2926	uc007sks.1	0.5649
chr14	25206248	25206748	501	*	49.179	0.752	0.481	2	Transit Amplifying Cell._.Rep1	63256	4930572O13Rik	Distal	63256	uc007sri.1	0.4371
chr14	25694473	25694973	501	*	49.179	0.752	0.481	2	Transit Amplifying Cell._.Rep1	552	Ppif	Intronic	552	uc007srr.2	0.5689
chr14	30637956	30638456	501	*	49.179	0.752	0.481	2	Transit Amplifying Cell._.Rep1	11997	Prkcd	Distal	11997	uc007svh.2	0.485
chr14	45387408	45387908	501	*	49.179	0.752	0.481	2	Transit Amplifying Cell._.Rep1	1137	Gnpnat1	Intronic	1137	uc007tgp.1	0.4212
chr14	53723536	53724036	501	*	49.179	0.752	0.481	2	Transit Amplifying Cell._.Rep1	530142	Dad1	Distal	7022	uc007tth.1	0.4511
chr14	56905629	56906129	501	*	49.179	0.752	0.481	2	Transit Amplifying Cell._.Rep1	19225	Zmym2	Intronic	14885	uc011zme.1	0.3772
chr14	63267030	63267530	501	*	49.179	0.752	0.481	2	Transit Amplifying Cell._.Rep1	4411	Gata4	Intronic	4411	uc007uhp.1	0.503
chr14	66182631	66183131	501	*	49.179	0.752	0.481	2	Transit Amplifying Cell._.Rep1	41920	Chrna2	Intronic	12553	uc011znq.1	0.4371
chr14	70054915	70055415	501	*	49.179	0.752	0.481	2	Transit Amplifying Cell._.Rep1	22279	Egr3	Intronic	22279	uc007unb.2	0.5749
chr14	72172696	72173196	501	*	49.179	0.752	0.481	2	Transit Amplifying Cell._.Rep1	316236	4930434J06Rik	Distal	316236	uc007upe.1	0.4331
chr14	73403262	73403762	501	*	49.179	0.752	0.481	2	Transit Amplifying Cell._.Rep1	18240	Itm2b	Distal	18240	uc007upt.2	0.4351
chr14	78732524	78733024	501	*	49.179	0.752	0.481	2	Transit Amplifying Cell._.Rep1	7684	Dgkh	Distal	7684	uc007uso.1	0.7525
chr14	79389590	79390090	501	*	49.179	0.752	0.481	2	Transit Amplifying Cell._.Rep1	827	Naa16	Intronic	827	uc007usv.1	0.4411
chr14	97980693	97981193	501	*	49.179	0.752	0.481	2	Transit Amplifying Cell._.Rep1	188821	Dach1	Intronic	188821	uc007uur.2	0.3453
chr14	105164736	105165236	501	*	49.179	0.752	0.481	2	Transit Amplifying Cell._.Rep1	12340	Rbm26	Intronic	4372	uc007uxl.2	0.3892
chr14	118236775	118237275	501	*	49.179	0.752	0.481	2	Transit Amplifying Cell._.Rep1	4	Sox21	Promoter	4	uc007uyt.3	0.6547
chr15	3464762	3465262	501	*	49.179	0.752	0.481	2	Transit Amplifying Cell._.Rep1	118339	Ghr	Intronic	6474	uc033gsy.1	0.4331
chr15	57861367	57861867	501	*	49.179	0.752	0.481	2	Transit Amplifying Cell._.Rep1	30800	Derl1	Distal	9427	uc007vsr.1	0.487
chr15	62054940	62055440	501	*	49.179	0.752	0.481	2	Transit Amplifying Cell._.Rep1	17203	Pvt1	Intronic	15932	uc007vyn.2	0.479
chr15	81027533	81028033	501	*	49.179	0.752	0.481	2	Transit Amplifying Cell._.Rep1	50017	Sgsm3	Intronic	17693	uc007wwe.1	0.5449
chr15	81836372	81836872	501	*	49.179	0.752	0.481	2	Transit Amplifying Cell._.Rep1	21703	Tob2	Distal	15143	uc033gvm.1	0.6287
chr15	81897837	81898337	501	*	49.179	0.752	0.481	2	Transit Amplifying Cell._.Rep1	25623	Aco2	Intronic	25486	uc057bgt.1	0.4491
chr15	82898877	82899377	501	*	49.179	0.752	0.481	2	Transit Amplifying Cell._.Rep1	46	Gm20324	Promoter	46	uc007wzq.1	0.7425
chr15	83338351	83338851	501	*	49.179	0.752	0.481	2	Transit Amplifying Cell._.Rep1	11645	Arfgap3	Intronic	11645	uc007xag.1	0.515
chr15	86214943	86215443	501	*	49.179	0.752	0.481	2	Transit Amplifying Cell._.Rep1	733	Tbc1d22a	Intronic	733	uc007xea.1	0.4651
chr15	88837959	88838459	501	*	49.179	0.752	0.481	2	Transit Amplifying Cell._.Rep1	18562	Creld2	Distal	18562	uc007xep.1	0.491
chr15	89376882	89377382	501	*	49.179	0.752	0.481	2	Transit Amplifying Cell._.Rep1	95	Tymp	Promoter	95	uc007xgl.3	0.5389
chr15	91046463	91046963	501	*	49.179	0.752	0.481	2	Transit Amplifying Cell._.Rep1	3237	Kif21a	Intronic	3237	uc007xhs.3	0.4491
chr15	98998331	98998831	501	*	49.179	0.752	0.481	2	Transit Amplifying Cell._.Rep1	12615	4930578M01Rik	Distal	12615	uc007xol.1	0.4671
chr15	99386774	99387274	501	*	49.179	0.752	0.481	2	Transit Amplifying Cell._.Rep1	5922	Tmbim6	Distal	5922	uc007xpm.2	0.4391
chr15	100682992	100683492	501	*	49.179	0.752	0.481	2	Transit Amplifying Cell._.Rep1	4677	Cela1	Intronic	4677	uc007xrx.2	0.4531
chr15	101315739	101316239	501	*	49.179	0.752	0.481	2	Transit Amplifying Cell._.Rep1	22776	6030408B16Rik	Distal	6898	uc007xsy.1	0.5469
chr15	101988083	101988583	501	*	49.179	0.752	0.481	2	Transit Amplifying Cell._.Rep1	16008	Krt8	Distal	16008	uc007xui.1	0.483
chr15	102041889	102042389	501	*	49.179	0.752	0.481	2	Transit Amplifying Cell._.Rep1	13922	Krt18	Distal	13922	uc007xuj.2	0.525
chr16	10331036	10331536	501	*	49.179	0.752	0.481	2	Transit Amplifying Cell._.Rep1	0	Gm1600	Promoter	0	uc007ydk.1	0.5988
chr16	10374585	10375085	501	*	49.179	0.752	0.481	2	Transit Amplifying Cell._.Rep1	20629	Tekt5	Intronic	20629	uc007ydl.3	0.487
chr16	18108201	18108701	501	*	49.179	0.752	0.481	2	Transit Amplifying Cell._.Rep1	19254	Rtn4r	Distal	19254	uc007ymv.1	0.5469
chr16	18185912	18186412	501	*	49.179	0.752	0.481	2	Transit Amplifying Cell._.Rep1	20991	Mir6366	Distal	20991	uc033gyf.1	0.489
chr16	20363949	20364449	501	*	49.179	0.752	0.481	2	Transit Amplifying Cell._.Rep1	38794	Cyp2ab1	Intronic	28972	uc007ypo.2	0.5269
chr16	32659381	32659881	501	*	49.179	0.752	0.481	2	Transit Amplifying Cell._.Rep1	8565	Tnk2os	Intronic	8565	uc012aep.1	0.497
chr16	33886571	33887071	501	*	49.179	0.752	0.481	2	Transit Amplifying Cell._.Rep1	57155	Itgb5	Intronic	57155	uc007zan.2	0.4371
chr16	34114618	34115118	501	*	49.179	0.752	0.481	2	Transit Amplifying Cell._.Rep1	147864	Umps	Intronic	17777	uc007zas.1	0.4451
chr16	38089495	38089995	501	*	49.179	0.752	0.481	2	Transit Amplifying Cell._.Rep1	484	BC031361	Promoter	484	uc007zem.3	0.7425
chr16	78216992	78217492	501	*	49.179	0.752	0.481	2	Transit Amplifying Cell._.Rep1	77772	E330011O21Rik	Distal	38211	uc029syd.2	0.501
chr16	91372532	91373032	501	*	49.179	0.752	0.481	2	Transit Amplifying Cell._.Rep1	0	Ifnar2	Promoter	0	uc007zxg.2	0.6327
chr16	92953199	92953699	501	*	49.179	0.752	0.481	2	Transit Amplifying Cell._.Rep1	127374	Runx1	Distal	127374	uc007zzj.3	0.3932
chr16	94005757	94006257	501	*	49.179	0.752	0.481	2	Transit Amplifying Cell._.Rep1	2829	Cldn14	Intronic	2829	uc008aad.2	0.4511
chr16	94559793	94560293	501	*	49.179	0.752	0.481	2	Transit Amplifying Cell._.Rep1	10162	Dyrk1a	Distal	10162	uc008abg.2	0.4491
chr16	95814393	95814893	501	*	49.179	0.752	0.481	2	Transit Amplifying Cell._.Rep1	112235	Ets2	Distal	84069	uc008acf.1	0.513
chr16	96127227	96127727	501	*	49.179	0.752	0.481	2	Transit Amplifying Cell._.Rep1	247	Hmgn1	Intronic	247	uc008aco.1	0.7345
chr16	97697725	97698225	501	*	49.179	0.752	0.481	2	Transit Amplifying Cell._.Rep1	65779	Ripk4	Distal	65779	uc008adn.1	0.507
chr17	12117926	12118426	501	*	49.179	0.752	0.481	2	Transit Amplifying Cell._.Rep1	1107	Agpat4	Promoter	1107	uc008akm.1	0.485
chr17	23748055	23748555	501	*	49.179	0.752	0.481	2	Transit Amplifying Cell._.Rep1	2475	Kremen2	Intronic	930	uc008atf.1	0.501
chr17	24507042	24507542	501	*	49.179	0.752	0.481	2	Transit Amplifying Cell._.Rep1	18508	Caskin1	Exonic	18508	uc008awm.1	0.6427
chr17	26009384	26009884	501	*	49.179	0.752	0.481	2	Transit Amplifying Cell._.Rep1	23927	Capn15	Intronic	12225	uc008bdc.2	0.5389
chr17	28286924	28287424	501	*	49.179	0.752	0.481	2	Transit Amplifying Cell._.Rep1	15465	1810013A23Rik	Intronic	15465	uc029tgo.1	0.5768
chr17	28921056	28921556	501	*	49.179	0.752	0.481	2	Transit Amplifying Cell._.Rep1	5981	4930539E08Rik	Distal	5981	uc008bru.1	0.515
chr17	32506165	32506665	501	*	49.179	0.752	0.481	2	Transit Amplifying Cell._.Rep1	46	Cyp4f17	Promoter	46	uc012apb.1	0.5868
chr17	35314461	35314961	501	*	49.179	0.752	0.481	2	Transit Amplifying Cell._.Rep1	5846	H2-Q1	Intronic	5846	uc008chj.2	0.3832
chr17	42870368	42870868	501	*	49.179	0.752	0.481	2	Transit Amplifying Cell._.Rep1	5805	Cd2ap	Intronic	5805	uc008cot.1	0.483
chr17	44077375	44077875	501	*	49.179	0.752	0.481	2	Transit Amplifying Cell._.Rep1	1220	Enpp5	Promoter	1220	uc008cpt.3	0.485
chr17	46265825	46266325	501	*	49.179	0.752	0.481	2	Transit Amplifying Cell._.Rep1	11909	Lrrc73	Intronic	2264	uc033hee.1	0.5669
chr17	48500789	48501289	501	*	49.179	0.752	0.481	2	Transit Amplifying Cell._.Rep1	46137	Unc5cl	Intronic	38862	uc008cya.2	0.4291
chr17	56010625	56011125	501	*	49.179	0.752	0.481	2	Transit Amplifying Cell._.Rep1	1673	Mpnd	Intronic	1673	uc008dap.2	0.6048
chr17	57335621	57336121	501	*	49.179	0.752	0.481	2	Transit Amplifying Cell._.Rep1	22814	Adgre1	Distal	22814	uc008des.2	0.4691
chr17	83847726	83848226	501	*	49.179	0.752	0.481	2	Transit Amplifying Cell._.Rep1	1185	Haao	Promoter	1185	uc008dsk.1	0.5289
chr17	84268347	84268847	501	*	49.179	0.752	0.481	2	Transit Amplifying Cell._.Rep1	80649	Zfp36l2	Intronic	4301	uc008dsr.2	0.4631
chr18	5035603	5036103	501	*	49.179	0.752	0.481	2	Transit Amplifying Cell._.Rep1	115312	Svil	Intronic	10735	uc012ayz.1	0.4651
chr18	34415815	34416315	501	*	49.179	0.752	0.481	2	Transit Amplifying Cell._.Rep1	7575	Pkd2l2	Intronic	6641	uc008ekl.1	0.4232
chr18	36375023	36375523	501	*	49.179	0.752	0.481	2	Transit Amplifying Cell._.Rep1	26648	Cystm1	Intronic	26648	uc008eni.1	0.5289
chr18	42055202	42055702	501	*	49.179	0.752	0.481	2	Transit Amplifying Cell._.Rep1	1741	Sh3rf2	Intronic	1741	uc008etk.2	0.4691
chr18	43724233	43724733	501	*	49.179	0.752	0.481	2	Transit Amplifying Cell._.Rep1	12753	Spink1	Distal	12753	uc008eul.2	0.3573
chr18	44577501	44578001	501	*	49.179	0.752	0.481	2	Transit Amplifying Cell._.Rep1	83913	A930012L18Rik	Intronic	83913	uc008eva.1	0.4331
chr18	47370185	47370685	501	*	49.179	0.752	0.481	2	Transit Amplifying Cell._.Rep1	1564	Sema6a	Promoter	1564	uc008ewa.2	0.5529
chr18	52666505	52667005	501	*	49.179	0.752	0.481	2	Transit Amplifying Cell._.Rep1	20534	1700034E13Rik	Distal	20534	uc008exj.1	0.4172
chr18	54933780	54934280	501	*	49.179	0.752	0.481	2	Transit Amplifying Cell._.Rep1	58560	Zfp608	Intronic	24770	uc057bkl.1	0.4311
chr18	55135925	55136425	501	*	49.179	0.752	0.481	2	Transit Amplifying Cell._.Rep1	143583	Zfp608	Distal	143583	uc008eyd.2	0.4311
chr18	60657928	60658428	501	*	49.179	0.752	0.481	2	Transit Amplifying Cell._.Rep1	5231	G630071F17Rik	Distal	1963	uc057kzw.1	0.4551
chr18	61479569	61480069	501	*	49.179	0.752	0.481	2	Transit Amplifying Cell._.Rep1	4787	A530050N04Rik	Intronic	4787	uc029tnd.1	0.505
chr18	64190159	64190659	501	*	49.179	0.752	0.481	2	Transit Amplifying Cell._.Rep1	63949	St8sia3	Intronic	63949	uc008fed.1	0.481
chr18	70420285	70420785	501	*	49.179	0.752	0.481	2	Transit Amplifying Cell._.Rep1	51918	Stard6	Distal	43614	uc008foc.1	0.4591
chr19	3334157	3334657	501	*	49.179	0.752	0.481	2	Transit Amplifying Cell._.Rep1	11105	Cpt1a	Intronic	11105	uc008fwf.2	0.5449
chr19	6971013	6971513	501	*	49.179	0.752	0.481	2	Transit Amplifying Cell._.Rep1	1448	Plcb3	Promoter	1448	uc008gjq.2	0.5289
chr19	9954500	9955000	501	*	49.179	0.752	0.481	2	Transit Amplifying Cell._.Rep1	25849	Fth1	Distal	15483	uc057blf.1	0.5369
chr19	10709302	10709802	501	*	49.179	0.752	0.481	2	Transit Amplifying Cell._.Rep1	20816	Vps37c	Intronic	5068	uc008gqu.1	0.6008
chr19	10975151	10975651	501	*	49.179	0.752	0.481	2	Transit Amplifying Cell._.Rep1	730	Ms4a10	Promoter	730	uc008grk.2	0.4172
chr19	10979709	10980209	501	*	49.179	0.752	0.481	2	Transit Amplifying Cell._.Rep1	5288	Ms4a10	Intronic	5288	uc008grk.2	0.5469
chr19	14547360	14547860	501	*	49.179	0.752	0.481	2	Transit Amplifying Cell._.Rep1	50572	Tle4	Intronic	49602	uc056zhs.1	0.4331
chr19	21037365	21037865	501	*	49.179	0.752	0.481	2	Transit Amplifying Cell._.Rep1	67094	4930554I06Rik	Distal	67094	uc008gys.2	0.3932
chr19	21170721	21171221	501	*	49.179	0.752	0.481	2	Transit Amplifying Cell._.Rep1	66260	4930554I06Rik	Distal	129	uc008gyt.1	0.4651
chr19	24557400	24557900	501	*	49.179	0.752	0.481	2	Transit Amplifying Cell._.Rep1	1822	Pip5k1b	Promoter	1822	uc008hap.1	0.507
chr19	29066078	29066578	501	*	49.179	0.752	0.481	2	Transit Amplifying Cell._.Rep1	972	Gm9895	Promoter	972	uc008hcz.2	0.3633
chr19	32088012	32088512	501	*	49.179	0.752	0.481	2	Transit Amplifying Cell._.Rep1	19905	Asah2	Intronic	14877	uc008hew.2	0.3513
chr19	34210734	34211234	501	*	49.179	0.752	0.481	2	Transit Amplifying Cell._.Rep1	18713	Stambpl1	Intronic	6449	uc029tsb.1	0.4531
chr19	36637817	36638317	501	*	49.179	0.752	0.481	2	Transit Amplifying Cell._.Rep1	67573	Hectd2os	Intronic	51411	uc008hhr.1	0.481
chr19	37434509	37435009	501	*	49.179	0.752	0.481	2	Transit Amplifying Cell._.Rep1	81	Hhex	Promoter	81	uc008hio.1	0.7485
chr19	47136921	47137421	501	*	49.179	0.752	0.481	2	Transit Amplifying Cell._.Rep1	1122	Calhm2	Intronic	1122	uc008hur.2	0.5409
chr19	53499433	53499933	501	*	49.179	0.752	0.481	2	Transit Amplifying Cell._.Rep1	29634	Dusp5	Intronic	29634	uc008hwx.1	0.513
chr19	53511498	53511998	501	*	49.179	0.752	0.481	2	Transit Amplifying Cell._.Rep1	17569	Dusp5	Intronic	17569	uc008hwx.1	0.497
chr19	53945044	53945544	501	*	49.179	0.752	0.481	2	Transit Amplifying Cell._.Rep1	666	Bbip1	Promoter	417	uc008hxg.2	0.8024
chrX	7375625	7376125	501	*	49.179	0.752	0.481	2	Transit Amplifying Cell._.Rep1	44	Usp27x	Promoter	44	uc012hee.1	0.7006
chrX	13851251	13851751	501	*	49.179	0.752	0.481	2	Transit Amplifying Cell._.Rep1	4944	Cask	Distal	4944	uc009srp.3	0.3992
chrX	37126515	37127015	501	*	49.179	0.752	0.481	2	Transit Amplifying Cell._.Rep1	1	Nkap	Promoter	1	uc009syg.2	0.493
chrX	38600250	38600750	501	*	49.179	0.752	0.481	2	Transit Amplifying Cell._.Rep1	157	Mcts1	Promoter	157	uc009tad.1	0.487
chrX	70476940	70477440	501	*	49.179	0.752	0.481	2	Transit Amplifying Cell._.Rep1	146	Tmem185a	Promoter	146	uc009tji.1	0.6168
chrX	70946042	70946542	501	*	49.179	0.752	0.481	2	Transit Amplifying Cell._.Rep1	103963	Mamld1	Distal	103963	uc009tjk.1	0.4711
chrX	85526201	85526701	501	*	49.179	0.752	0.481	2	Transit Amplifying Cell._.Rep1	47570	Tab3	Distal	47570	uc009trt.2	0.3952
chrX	103529147	103529647	501	*	49.179	0.752	0.481	2	Transit Amplifying Cell._.Rep1	16102	Gm9159	Intronic	16102	uc012hne.1	0.501
chr1	43486449	43486949	501	*	47.6965	0.747	0.474	2	Transit Amplifying Cell._.Rep1	40947	Nck2	Intronic	40947	uc007avn.1	0.4471
chr1	55028809	55029309	501	*	47.6965	0.747	0.474	2	Transit Amplifying Cell._.Rep1	1580	Sf3b1	Promoter	1580	uc007azx.3	0.4511
chr1	60778601	60779101	501	*	47.6965	0.747	0.474	2	Transit Amplifying Cell._.Rep1	32462	Cd28	Distal	4	uc007bey.1	0.477
chr1	64304493	64304993	501	*	47.6965	0.747	0.474	2	Transit Amplifying Cell._.Rep1	183316	Klf7	Distal	177490	uc057aus.1	0.4052
chr1	74926669	74927169	501	*	47.6965	0.747	0.474	2	Transit Amplifying Cell._.Rep1	8679	Cfap65	Intronic	8679	uc007bnj.1	0.5549
chr1	82189489	82189989	501	*	47.6965	0.747	0.474	2	Transit Amplifying Cell._.Rep1	57822	Mir6344	Distal	57822	uc033fjw.1	0.4731
chr1	86429888	86430388	501	*	47.6965	0.747	0.474	2	Transit Amplifying Cell._.Rep1	3808	Tex44	Distal	3808	uc007bvo.2	0.4491
chr1	93130149	93130649	501	*	47.6965	0.747	0.474	2	Transit Amplifying Cell._.Rep1	4840	Agxt	Distal	4840	uc007cdi.2	0.511
chr1	105990843	105991343	501	*	47.6965	0.747	0.474	2	Transit Amplifying Cell._.Rep1	686	Zcchc2	Exonic	686	uc007cgq.4	0.7545
chr1	126650767	126651267	501	*	47.6965	0.747	0.474	2	Transit Amplifying Cell._.Rep1	179614	Nckap5	Intronic	22101	uc029qtb.1	0.4431
chr1	127248347	127248847	501	*	47.6965	0.747	0.474	2	Transit Amplifying Cell._.Rep1	43610	Mgat5	Intronic	43610	uc007ckp.1	0.4471
chr1	132095494	132095994	501	*	47.6965	0.747	0.474	2	Transit Amplifying Cell._.Rep1	27681	Mfsd4a	Distal	27681	uc011wrr.1	0.5429
chr1	164454687	164455187	501	*	47.6965	0.747	0.474	2	Transit Amplifying Cell._.Rep1	3417	Atp1b1	Intronic	3417	uc007dip.2	0.497
chr1	172488767	172489267	501	*	47.6965	0.747	0.474	2	Transit Amplifying Cell._.Rep1	6803	Igsf9	Intronic	6699	uc011wwn.1	0.5489
chr1	177013277	177013777	501	*	47.6965	0.747	0.474	2	Transit Amplifying Cell._.Rep1	177393	Hmga2-ps1	Intronic	177393	uc029quu.1	0.4631
chr1	194679115	194679615	501	*	47.6965	0.747	0.474	2	Transit Amplifying Cell._.Rep1	59535	Plxna2	Intronic	59535	uc007een.2	0.479
chr2	3786877	3787377	501	*	47.6965	0.747	0.474	2	Transit Amplifying Cell._.Rep1	73668	Fam107b	Distal	73668	uc008iek.1	0.4032
chr2	4651927	4652427	501	*	47.6965	0.747	0.474	2	Transit Amplifying Cell._.Rep1	90	Prpf18	Promoter	90	uc008iex.1	0.519
chr2	5073736	5074236	501	*	47.6965	0.747	0.474	2	Transit Amplifying Cell._.Rep1	10047	Optn	Distal	10047	uc008ifm.1	0.4431
chr2	6167793	6168293	501	*	47.6965	0.747	0.474	2	Transit Amplifying Cell._.Rep1	25207	A230108P19Rik	Distal	25207	uc008igj.1	0.4172
chr2	22753672	22754172	501	*	47.6965	0.747	0.474	2	Transit Amplifying Cell._.Rep1	20404	Apbb1ip	Distal	20404	uc008inl.2	0.3593
chr2	22911040	22911540	501	*	47.6965	0.747	0.474	2	Transit Amplifying Cell._.Rep1	15767	Pdss1	Intronic	15767	uc008inp.1	0.4012
chr2	25568640	25569140	501	*	47.6965	0.747	0.474	2	Transit Amplifying Cell._.Rep1	2425	Mamdc4	Intronic	2425	uc008iso.1	0.5988
chr2	26118842	26119342	501	*	47.6965	0.747	0.474	2	Transit Amplifying Cell._.Rep1	3718	Nacc2	Intronic	3718	uc008iuc.1	0.5549
chr2	27418554	27419054	501	*	47.6965	0.747	0.474	2	Transit Amplifying Cell._.Rep1	8803	Vav2	Intronic	8803	uc008ixh.2	0.5269
chr2	33363838	33364338	501	*	47.6965	0.747	0.474	2	Transit Amplifying Cell._.Rep1	7405	Ralgps1	Intronic	7405	uc008jhm.2	0.497
chr2	45253984	45254484	501	*	47.6965	0.747	0.474	2	Transit Amplifying Cell._.Rep1	136838	Zeb2	Distal	22804	uc008jpl.1	0.3872
chr2	57231385	57231885	501	*	47.6965	0.747	0.474	2	Transit Amplifying Cell._.Rep1	6042	Gpd2	Distal	6042	uc008jse.2	0.4212
chr2	58282436	58282936	501	*	47.6965	0.747	0.474	2	Transit Amplifying Cell._.Rep1	5906	Gm13544	Intronic	5906	uc008jsq.1	0.4591
chr2	58356720	58357220	501	*	47.6965	0.747	0.474	2	Transit Amplifying Cell._.Rep1	787	Acvr1c	Intronic	787	uc008jsp.2	0.4371
chr2	62590354	62590854	501	*	47.6965	0.747	0.474	2	Transit Amplifying Cell._.Rep1	16582	Fap	Distal	16582	uc008jvk.2	0.4271
chr2	65170600	65171100	501	*	47.6965	0.747	0.474	2	Transit Amplifying Cell._.Rep1	68552	Cobll1	Intronic	67638	uc008jwb.2	0.4232
chr2	71366494	71366994	501	*	47.6965	0.747	0.474	2	Transit Amplifying Cell._.Rep1	809	Slc25a12	Intronic	809	uc008kan.1	0.4192
chr2	71697643	71698143	501	*	47.6965	0.747	0.474	2	Transit Amplifying Cell._.Rep1	21523	Platr26	Distal	21523	uc008kay.1	0.4331
chr2	75703820	75704320	501	*	47.6965	0.747	0.474	2	Transit Amplifying Cell._.Rep1	592	Nfe2l2	Intronic	592	uc008keq.2	0.6747
chr2	75754586	75755086	501	*	47.6965	0.747	0.474	2	Transit Amplifying Cell._.Rep1	50172	Nfe2l2	Distal	4707	uc029tye.1	0.4371
chr2	76109552	76110052	501	*	47.6965	0.747	0.474	2	Transit Amplifying Cell._.Rep1	127834	Ttc30a1	Intronic	105604	uc012bxo.1	0.505
chr2	76621676	76622176	501	*	47.6965	0.747	0.474	2	Transit Amplifying Cell._.Rep1	26067	Prkra	Distal	15927	uc057bni.1	0.4671
chr2	93112281	93112781	501	*	47.6965	0.747	0.474	2	Transit Amplifying Cell._.Rep1	66386	Prdm11	Distal	64278	uc056znv.1	0.5389
chr2	93470068	93470568	501	*	47.6965	0.747	0.474	2	Transit Amplifying Cell._.Rep1	7367	Cd82	Distal	7367	uc008lfz.2	0.5689
chr2	115984394	115984894	501	*	47.6965	0.747	0.474	2	Transit Amplifying Cell._.Rep1	82580	G630016G05Rik	Intronic	77718	uc008lqz.2	0.4331
chr2	119322528	119323028	501	*	47.6965	0.747	0.474	2	Transit Amplifying Cell._.Rep1	3005	Dll4	Intronic	2795	uc057bod.1	0.6607
chr2	144185835	144186335	501	*	47.6965	0.747	0.474	2	Transit Amplifying Cell._.Rep1	3204	Gm5535	Intronic	3204	uc029ufe.1	0.4331
chr2	152728105	152728605	501	*	47.6965	0.747	0.474	2	Transit Amplifying Cell._.Rep1	7895	Id1	Distal	7895	uc008ngf.2	0.5469
chr2	153347372	153347872	501	*	47.6965	0.747	0.474	2	Transit Amplifying Cell._.Rep1	1482	Asxl1	Promoter	1482	uc033hqy.1	0.3872
chr2	153649164	153649664	501	*	47.6965	0.747	0.474	2	Transit Amplifying Cell._.Rep1	34	Dnmt3b	Promoter	34	uc008nib.3	0.7405
chr2	155276640	155277140	501	*	47.6965	0.747	0.474	2	Transit Amplifying Cell._.Rep1	525	Map1lc3a	Intronic	525	uc012cha.2	0.7265
chr2	166125868	166126368	501	*	47.6965	0.747	0.474	2	Transit Amplifying Cell._.Rep1	29564	Sulf2	Intronic	29166	uc008nyk.2	0.509
chr2	167058146	167058646	501	*	47.6965	0.747	0.474	2	Transit Amplifying Cell._.Rep1	4618	Znfx1	Intronic	4319	uc008nzd.1	0.4291
chr2	167351333	167351833	501	*	47.6965	0.747	0.474	2	Transit Amplifying Cell._.Rep1	2404	B4galt5	Distal	2404	uc008nzm.2	0.479
chr2	167367559	167368059	501	*	47.6965	0.747	0.474	2	Transit Amplifying Cell._.Rep1	18630	B4galt5	Distal	18630	uc008nzm.2	0.5549
chr2	173263547	173264047	501	*	47.6965	0.747	0.474	2	Transit Amplifying Cell._.Rep1	12735	Pmepa1	Intronic	12735	uc008odq.1	0.5788
chr3	14653398	14653898	501	*	47.6965	0.747	0.474	2	Transit Amplifying Cell._.Rep1	11920	Car13	Intronic	11920	uc008oqo.2	0.3812
chr3	27320215	27320715	501	*	47.6965	0.747	0.474	2	Transit Amplifying Cell._.Rep1	3387	Tnfsf10	Intronic	3387	uc008otm.1	0.5529
chr3	30015211	30015711	501	*	47.6965	0.747	0.474	2	Transit Amplifying Cell._.Rep1	124443	Mannr	Intronic	2256	uc008oup.2	0.4611
chr3	31095252	31095752	501	*	47.6965	0.747	0.474	2	Transit Amplifying Cell._.Rep1	443	Skil	Intronic	443	uc008ovt.2	0.7445
chr3	51413232	51413732	501	*	47.6965	0.747	0.474	2	Transit Amplifying Cell._.Rep1	2533	Naa15	Distal	2533	uc008pdz.2	0.4531
chr3	52495365	52495865	501	*	47.6965	0.747	0.474	2	Transit Amplifying Cell._.Rep1	21348	Gm30173	Distal	21348	uc008pej.1	0.4351
chr3	62390822	62391322	501	*	47.6965	0.747	0.474	2	Transit Amplifying Cell._.Rep1	52294	Arhgef26	Intronic	36107	uc056zsq.1	0.4351
chr3	67733070	67733570	501	*	47.6965	0.747	0.474	2	Transit Amplifying Cell._.Rep1	150551	Mfsd1	Distal	150551	uc008plp.1	0.4331
chr3	69263177	69263677	501	*	47.6965	0.747	0.474	2	Transit Amplifying Cell._.Rep1	41007	Arl14	Distal	41007	uc012cqm.1	0.509
chr3	69861746	69862246	501	*	47.6965	0.747	0.474	2	Transit Amplifying Cell._.Rep1	2101	Sptssb	Distal	2101	uc008pmn.4	0.4691
chr3	84232282	84232782	501	*	47.6965	0.747	0.474	2	Transit Amplifying Cell._.Rep1	57893	Gm6525	Intronic	3450	uc033huo.1	0.501
chr3	84312944	84313444	501	*	47.6965	0.747	0.474	2	Transit Amplifying Cell._.Rep1	8418	Trim2	Distal	7771	uc056zsy.1	0.4491
chr3	84436958	84437458	501	*	47.6965	0.747	0.474	2	Transit Amplifying Cell._.Rep1	43230	Fhdc1	Distal	42282	uc008pqc.3	0.501
chr3	86231572	86232072	501	*	47.6965	0.747	0.474	2	Transit Amplifying Cell._.Rep1	7587	Lrba	Intronic	7131	uc008prf.1	0.3912
chr3	92080847	92081347	501	*	47.6965	0.747	0.474	2	Transit Amplifying Cell._.Rep1	2044	Lor	Exonic	879	uc033hvc.1	0.7285
chr3	94476272	94476772	501	*	47.6965	0.747	0.474	2	Transit Amplifying Cell._.Rep1	1772	Celf3	Promoter	1772	uc008qgl.2	0.495
chr3	98085705	98086205	501	*	47.6965	0.747	0.474	2	Transit Amplifying Cell._.Rep1	72416	Notch2	Intronic	72416	uc008qpn.1	0.509
chr3	101738191	101738691	501	*	47.6965	0.747	0.474	2	Transit Amplifying Cell._.Rep1	110517	Mab21l3	Distal	97781	uc008qrk.2	0.4551
chr3	103864120	103864620	501	*	47.6965	0.747	0.474	2	Transit Amplifying Cell._.Rep1	4574	Ptpn22	Intronic	4092	uc008qtv.2	0.4391
chr3	106527961	106528461	501	*	47.6965	0.747	0.474	2	Transit Amplifying Cell._.Rep1	19586	Dram2	Intronic	19586	uc008qwd.2	0.3493
chr3	107216706	107217206	501	*	47.6965	0.747	0.474	2	Transit Amplifying Cell._.Rep1	4775	Cym	Intronic	4775	uc012cvu.1	0.483
chr3	126607744	126608244	501	*	47.6965	0.747	0.474	2	Transit Amplifying Cell._.Rep1	11042	Camk2d	Intronic	11042	uc008rge.2	0.3573
chr3	127922039	127922539	501	*	47.6965	0.747	0.474	2	Transit Amplifying Cell._.Rep1	6117	9830132P13Rik	Intronic	6117	uc008rhs.1	0.491
chr3	157910197	157910697	501	*	47.6965	0.747	0.474	2	Transit Amplifying Cell._.Rep1	14615	Cth	Intronic	14615	uc008rvj.1	0.4132
chr4	6347220	6347720	501	*	47.6965	0.747	0.474	2	Transit Amplifying Cell._.Rep1	18209	Sdcbp	Distal	18209	uc008rxm.1	0.4651
chr4	11013844	11014344	501	*	47.6965	0.747	0.474	2	Transit Amplifying Cell._.Rep1	6474	Plekhf2	Distal	6474	uc008ryw.2	0.4052
chr4	11609206	11609706	501	*	47.6965	0.747	0.474	2	Transit Amplifying Cell._.Rep1	29793	Fsbp	Exonic	5550	uc008rzu.1	0.4651
chr4	11646817	11647317	501	*	47.6965	0.747	0.474	2	Transit Amplifying Cell._.Rep1	57379	Gem	Distal	32059	uc008rzu.1	0.4232
chr4	16168339	16168839	501	*	47.6965	0.747	0.474	2	Transit Amplifying Cell._.Rep1	4478	A530072M11Rik	Intronic	4478	uc008sbs.2	0.4012
chr4	33006031	33006531	501	*	47.6965	0.747	0.474	2	Transit Amplifying Cell._.Rep1	23282	Rragd	Intronic	11113	uc008sfm.1	0.4092
chr4	40701709	40702209	501	*	47.6965	0.747	0.474	2	Transit Amplifying Cell._.Rep1	1234	Aptx	Intronic	956	uc008sho.1	0.4491
chr4	40876659	40877159	501	*	47.6965	0.747	0.474	2	Transit Amplifying Cell._.Rep1	22371	B4galt1	Distal	17954	uc008shx.1	0.497
chr4	46202143	46202643	501	*	47.6965	0.747	0.474	2	Transit Amplifying Cell._.Rep1	6081	Xpa	Distal	6081	uc008stm.2	0.4551
chr4	59242166	59242666	501	*	47.6965	0.747	0.474	2	Transit Amplifying Cell._.Rep1	17634	Gm12596	Distal	17634	uc033icl.1	0.4371
chr4	62485378	62485878	501	*	47.6965	0.747	0.474	2	Transit Amplifying Cell._.Rep1	5560	Bspry	Intronic	5560	uc008tew.1	0.495
chr4	101648672	101649172	501	*	47.6965	0.747	0.474	2	Transit Amplifying Cell._.Rep1	1138	Leprot	Intronic	1138	uc008tvu.1	0.3872
chr4	105328768	105329268	501	*	47.6965	0.747	0.474	2	Transit Amplifying Cell._.Rep1	171670	Plpp3	Distal	171670	uc008tye.1	0.497
chr4	109393893	109394393	501	*	47.6965	0.747	0.474	2	Transit Amplifying Cell._.Rep1	12113	Ttc39aos1	Distal	12113	uc033idq.2	0.6128
chr4	109665487	109665987	501	*	47.6965	0.747	0.474	2	Transit Amplifying Cell._.Rep1	1018	Cdkn2c	Exonic	364	uc008ucr.1	0.6028
chr4	117272362	117272862	501	*	47.6965	0.747	0.474	2	Transit Amplifying Cell._.Rep1	20660	Tmem53	Intronic	7240	uc008uil.2	0.5808
chr4	117737499	117737999	501	*	47.6965	0.747	0.474	2	Transit Amplifying Cell._.Rep1	27916	Klf17	Distal	27916	uc008uix.1	0.5349
chr4	120666940	120667440	501	*	47.6965	0.747	0.474	2	Transit Amplifying Cell._.Rep1	626	Cited4	Exonic	626	uc008unl.1	0.7265
chr4	123342718	123343218	501	*	47.6965	0.747	0.474	2	Transit Amplifying Cell._.Rep1	283	Bmp8a	Exonic	283	uc008upg.3	0.6647
chr4	129455294	129455794	501	*	47.6965	0.747	0.474	2	Transit Amplifying Cell._.Rep1	6134	Bsdc1	Distal	6134	uc008uxb.2	0.477
chr4	130101903	130102403	501	*	47.6965	0.747	0.474	2	Transit Amplifying Cell._.Rep1	5402	Pef1	Distal	4548	uc008uyv.2	0.4651
chr4	130273585	130274085	501	*	47.6965	0.747	0.474	2	Transit Amplifying Cell._.Rep1	1750	Serinc2	Intronic	1384	uc029uzq.1	0.5449
chr4	132427938	132428438	501	*	47.6965	0.747	0.474	2	Transit Amplifying Cell._.Rep1	5741	Phactr4	Distal	5741	uc008vbg.4	0.4731
chr4	132875914	132876414	501	*	47.6965	0.747	0.474	2	Transit Amplifying Cell._.Rep1	8293	Stx12	Intronic	8293	uc008vbx.1	0.4511
chr4	132921966	132922466	501	*	47.6965	0.747	0.474	2	Transit Amplifying Cell._.Rep1	334	Fam76a	Intronic	334	uc008vbz.2	0.6826
chr4	135273266	135273766	501	*	47.6965	0.747	0.474	2	Transit Amplifying Cell._.Rep1	755	Clic4	Promoter	755	uc008vgd.2	0.511
chr4	135738178	135738678	501	*	47.6965	0.747	0.474	2	Transit Amplifying Cell._.Rep1	10268	Il22ra1	Intronic	10268	uc008vgx.2	0.493
chr4	136081631	136082131	501	*	47.6965	0.747	0.474	2	Transit Amplifying Cell._.Rep1	28509	Rpl11	Distal	28509	uc008vhr.1	0.6527
chr4	137706422	137706922	501	*	47.6965	0.747	0.474	2	Transit Amplifying Cell._.Rep1	672	Rap1gapos	Intronic	672	uc008vjp.2	0.5489
chr4	138792549	138793049	501	*	47.6965	0.747	0.474	2	Transit Amplifying Cell._.Rep1	17063	Pla2g2d	Distal	14904	uc008vlh.1	0.485
chr4	142763260	142763760	501	*	47.6965	0.747	0.474	2	Transit Amplifying Cell._.Rep1	372651	Mir7021	Distal	17264	uc029vak.1	0.4451
chr4	145278923	145279423	501	*	47.6965	0.747	0.474	2	Transit Amplifying Cell._.Rep1	32302	Tnfrsf1b	Intronic	32301	uc008vru.1	0.4371
chr4	149453598	149454098	501	*	47.6965	0.747	0.474	2	Transit Amplifying Cell._.Rep1	1119	Rbp7	Intronic	1119	uc008vwh.2	0.4351
chr4	150655931	150656431	501	*	47.6965	0.747	0.474	2	Transit Amplifying Cell._.Rep1	4006	Slc45a1	Distal	4006	uc008vxt.1	0.487
chr5	21425139	21425639	501	*	47.6965	0.747	0.474	2	Transit Amplifying Cell._.Rep1	485	Fam185a	Promoter	485	uc008won.2	0.6607
chr5	23712418	23712918	501	*	47.6965	0.747	0.474	2	Transit Amplifying Cell._.Rep1	0	AI506816	Promoter	0	uc029vgj.1	0.6866
chr5	38307682	38308182	501	*	47.6965	0.747	0.474	2	Transit Amplifying Cell._.Rep1	11576	Drd5	Distal	11576	uc008xgn.2	0.5529
chr5	43783962	43784462	501	*	47.6965	0.747	0.474	2	Transit Amplifying Cell._.Rep1	2062	Fbxl5	Distal	2062	uc008xhu.2	0.3852
chr5	67854991	67855491	501	*	47.6965	0.747	0.474	2	Transit Amplifying Cell._.Rep1	7809	Atp8a1	Distal	7809	uc008xqa.2	0.4012
chr5	67944306	67944806	501	*	47.6965	0.747	0.474	2	Transit Amplifying Cell._.Rep1	1474	4930425K10Rik	Promoter	1474	uc008xqg.2	0.3413
chr5	72661348	72661848	501	*	47.6965	0.747	0.474	2	Transit Amplifying Cell._.Rep1	13801	Nipal1	Intronic	13801	uc008xru.1	0.4651
chr5	99526760	99527260	501	*	47.6965	0.747	0.474	2	Transit Amplifying Cell._.Rep1	202049	A930011G23Rik	Intronic	155428	uc008ygq.1	0.477
chr5	100590439	100590939	501	*	47.6965	0.747	0.474	2	Transit Amplifying Cell._.Rep1	18483	Plac8	Distal	18483	uc008yht.1	0.3693
chr5	100636743	100637243	501	*	47.6965	0.747	0.474	2	Transit Amplifying Cell._.Rep1	37262	Coq2	Distal	18125	uc029vjw.1	0.493
chr5	102045916	102046416	501	*	47.6965	0.747	0.474	2	Transit Amplifying Cell._.Rep1	23754	Wdfy3	Intronic	23754	uc008yis.2	0.485
chr5	121189206	121189706	501	*	47.6965	0.747	0.474	2	Transit Amplifying Cell._.Rep1	1940	Ptpn11	Intronic	1940	uc008zio.2	0.509
chr5	122280674	122281174	501	*	47.6965	0.747	0.474	2	Transit Amplifying Cell._.Rep1	3473	Pptc7	Distal	3473	uc008zky.1	0.517
chr5	122881179	122881679	501	*	47.6965	0.747	0.474	2	Transit Amplifying Cell._.Rep1	57657	Rnf34	Intronic	343	uc008zmt.1	0.5489
chr5	132368761	132369261	501	*	47.6965	0.747	0.474	2	Transit Amplifying Cell._.Rep1	173331	Auts2	Intronic	173331	uc008zuv.1	0.485
chr5	135763487	135763987	501	*	47.6965	0.747	0.474	2	Transit Amplifying Cell._.Rep1	14647	Styxl1	Intronic	14563	uc008zyx.2	0.4631
chr5	143463442	143463942	501	*	47.6965	0.747	0.474	2	Transit Amplifying Cell._.Rep1	800	Daglb	Promoter	800	uc009aki.1	0.497
chr5	146694097	146694597	501	*	47.6965	0.747	0.474	2	Transit Amplifying Cell._.Rep1	100608	Usp12	Distal	100608	uc009anj.1	0.4391
chr5	147317273	147317773	501	*	47.6965	0.747	0.474	2	Transit Amplifying Cell._.Rep1	4916	Urad	Intronic	4916	uc009aoa.2	0.505
chr6	4903509	4904009	501	*	47.6965	0.747	0.474	2	Transit Amplifying Cell._.Rep1	784	Ppp1r9a	Intronic	28	uc009awa.1	0.6547
chr6	12060401	12060901	501	*	47.6965	0.747	0.474	2	Transit Amplifying Cell._.Rep1	48928	Gm6578	Intronic	48928	uc029vtj.2	0.3872
chr6	30230120	30230620	501	*	47.6965	0.747	0.474	2	Transit Amplifying Cell._.Rep1	53746	BB283400	Intronic	13432	uc009bey.4	0.495
chr6	37589531	37590031	501	*	47.6965	0.747	0.474	2	Transit Amplifying Cell._.Rep1	59607	Akr1d1	Distal	59607	uc009bjg.2	0.497
chr6	50457581	50458081	501	*	47.6965	0.747	0.474	2	Transit Amplifying Cell._.Rep1	1660	Osbpl3	Promoter	1660	uc009bwz.2	0.4551
chr6	52602225	52602725	501	*	47.6965	0.747	0.474	2	Transit Amplifying Cell._.Rep1	37824	Hibadh	Intronic	37824	uc009byw.1	0.3553
chr6	54851701	54852201	501	*	47.6965	0.747	0.474	2	Transit Amplifying Cell._.Rep1	35034	Znrf2	Intronic	35034	uc009cae.2	0.4331
chr6	54855693	54856193	501	*	47.6965	0.747	0.474	2	Transit Amplifying Cell._.Rep1	39026	Znrf2	Intronic	39026	uc009cae.2	0.3373
chr6	71707549	71708049	501	*	47.6965	0.747	0.474	2	Transit Amplifying Cell._.Rep1	117	Reep1	Exonic	117	uc009chc.3	0.7046
chr6	85916061	85916561	501	*	47.6965	0.747	0.474	2	Transit Amplifying Cell._.Rep1	591	Tprkb	Promoter	591	uc009cql.2	0.5429
chr6	86496062	86496562	501	*	47.6965	0.747	0.474	2	Transit Amplifying Cell._.Rep1	8084	2310040G24Rik	Distal	8084	uc009csa.1	0.495
chr6	90462282	90462782	501	*	47.6965	0.747	0.474	2	Transit Amplifying Cell._.Rep1	93	Klf15	Promoter	93	uc009cxj.1	0.7365
chr6	101054828	101055328	501	*	47.6965	0.747	0.474	2	Transit Amplifying Cell._.Rep1	221439	Ppp4r2	Distal	144121	uc009dce.1	0.4491
chr6	113000863	113001363	501	*	47.6965	0.747	0.474	2	Transit Amplifying Cell._.Rep1	45213	Thumpd3	Distal	45213	uc009dek.1	0.477
chr6	124478905	124479405	501	*	47.6965	0.747	0.474	2	Transit Amplifying Cell._.Rep1	13957	C1rl	Distal	13957	uc009dqy.2	0.485
chr6	124993335	124993835	501	*	47.6965	0.747	0.474	2	Transit Amplifying Cell._.Rep1	3134	Pianp	Distal	3134	uc009dst.4	0.4431
chr6	136524595	136525095	501	*	47.6965	0.747	0.474	2	Transit Amplifying Cell._.Rep1	5993	Atf7ip	Intronic	5993	uc009elu.1	0.477
chr6	140177993	140178493	501	*	47.6965	0.747	0.474	2	Transit Amplifying Cell._.Rep1	136717	Capza3	Distal	136717	uc009eoa.3	0.4651
chr6	140843199	140843699	501	*	47.6965	0.747	0.474	2	Transit Amplifying Cell._.Rep1	220785	Aebp2	Distal	112159	uc009eom.1	0.3792
chr6	149375088	149375588	501	*	47.6965	0.747	0.474	2	Transit Amplifying Cell._.Rep1	33645	Bicd1	Distal	33547	uc009euf.1	0.4212
chr7	6154916	6155416	501	*	47.6965	0.747	0.474	2	Transit Amplifying Cell._.Rep1	804	Zfp787	Intronic	804	uc009fap.1	0.6068
chr7	12961699	12962199	501	*	47.6965	0.747	0.474	2	Transit Amplifying Cell._.Rep1	3914	Zfp324	Distal	3914	uc009fer.1	0.477
chr7	15967289	15967789	501	*	47.6965	0.747	0.474	2	Transit Amplifying Cell._.Rep1	3	Ehd2	Promoter	3	uc009fgt.1	0.6168
chr7	16894946	16895446	501	*	47.6965	0.747	0.474	2	Transit Amplifying Cell._.Rep1	3409	Gng8	Intronic	3409	uc009fik.1	0.5848
