## Supplementary Table 2 for "GATA transcription factors act as gatekeepers between the Wnt/β-catenin-mediated proliferation and differentiation in the intestinal epithelium" (part 30 of 35)

### Sheet: TA ATAC peaks (continued)
chr1	64737626	64738126	501	*	483.615	1	0.999	2	Transit Amplifying Cell._.Rep1	125	Fzd5	Promoter	125	uc007bgy.1	0.7206
chr7	17025224	17025724	501	*	47.6965	0.747	0.474	2	Transit Amplifying Cell._.Rep1	2439	Ppp5c	Intronic	2439	uc009fiq.3	0.5768
chr7	28358531	28359031	501	*	47.6965	0.747	0.474	2	Transit Amplifying Cell._.Rep1	7240	AF357399	Distal	4543	uc009fym.1	0.497
chr7	30607788	30608288	501	*	47.6965	0.747	0.474	2	Transit Amplifying Cell._.Rep1	4695	Upk1a	Intronic	4695	uc009gfk.2	0.507
chr7	35350229	35350729	501	*	47.6965	0.747	0.474	2	Transit Amplifying Cell._.Rep1	16241	Rhpn2	Intronic	16241	uc009gjs.2	0.489
chr7	35379441	35379941	501	*	47.6965	0.747	0.474	2	Transit Amplifying Cell._.Rep1	17075	Faap24	Intronic	17075	uc009gjt.1	0.5768
chr7	39822645	39823145	501	*	47.6965	0.747	0.474	2	Transit Amplifying Cell._.Rep1	305128	Zfp619	Distal	25167	uc009gld.1	0.4291
chr7	44869040	44869540	501	*	47.6965	0.747	0.474	2	Transit Amplifying Cell._.Rep1	497	Ptov1	Intronic	497	uc009grk.1	0.7565
chr7	45337989	45338489	501	*	47.6965	0.747	0.474	2	Transit Amplifying Cell._.Rep1	2969	Hrc	Intronic	2531	uc012fkg.1	0.5808
chr7	45526671	45527171	501	*	47.6965	0.747	0.474	2	Transit Amplifying Cell._.Rep1	590	Plekha4	Promoter	590	uc009gvv.1	0.4471
chr7	45700689	45701189	501	*	47.6965	0.747	0.474	2	Transit Amplifying Cell._.Rep1	971	Car11	Intronic	971	uc009gwr.2	0.511
chr7	48758021	48758521	501	*	47.6965	0.747	0.474	2	Transit Amplifying Cell._.Rep1	30731	Zdhhc13	Distal	30731	uc009hav.1	0.485
chr7	48821605	48822105	501	*	47.6965	0.747	0.474	2	Transit Amplifying Cell._.Rep1	26195	Csrp3	Intronic	21815	uc009hax.2	0.4531
chr7	67206501	67207001	501	*	47.6965	0.747	0.474	2	Transit Amplifying Cell._.Rep1	15784	1700112J16Rik	Intronic	15706	uc009hhy.1	0.525
chr7	67952098	67952598	501	*	47.6965	0.747	0.474	2	Transit Amplifying Cell._.Rep1	90	Igf1r	Promoter	90	uc009hja.1	0.7026
chr7	78803816	78804316	501	*	47.6965	0.747	0.474	2	Transit Amplifying Cell._.Rep1	20934	Mrps11	Distal	20934	uc009hxm.2	0.519
chr7	80184967	80185467	501	*	47.6965	0.747	0.474	2	Transit Amplifying Cell._.Rep1	1623	Sema4b	Promoter	1623	uc009hzo.1	0.491
chr7	81693388	81693888	501	*	47.6965	0.747	0.474	2	Transit Amplifying Cell._.Rep1	13888	Homer2	Intronic	672	uc012foa.1	0.525
chr7	83851418	83851918	501	*	47.6965	0.747	0.474	2	Transit Amplifying Cell._.Rep1	32672	Tlnrd1	Distal	32672	uc009idw.1	0.4391
chr7	90100558	90101058	501	*	47.6965	0.747	0.474	2	Transit Amplifying Cell._.Rep1	29127	2310010J17Rik	Distal	28665	uc009ign.2	0.4072
chr7	97080588	97081088	501	*	47.6965	0.747	0.474	2	Transit Amplifying Cell._.Rep1	912	Gab2	Promoter	912	uc009iix.2	0.4232
chr7	101836421	101836921	501	*	47.6965	0.747	0.474	2	Transit Amplifying Cell._.Rep1	1554	Inppl1	Exonic	1112	uc009ipi.1	0.6786
chr7	110648062	110648562	501	*	47.6965	0.747	0.474	2	Transit Amplifying Cell._.Rep1	20642	Adm	Distal	20642	uc009jfj.1	0.487
chr7	127691625	127692125	501	*	47.6965	0.747	0.474	2	Transit Amplifying Cell._.Rep1	16611	Mir762	Intronic	16611	uc012ful.1	0.5269
chr7	128748683	128749183	501	*	47.6965	0.747	0.474	2	Transit Amplifying Cell._.Rep1	4062	Sec23ip	Intronic	4062	uc009jzj.3	0.499
chr7	129653664	129654164	501	*	47.6965	0.747	0.474	2	Transit Amplifying Cell._.Rep1	62050	Wdr11	Distal	28857	uc009jzp.1	0.5449
chr7	133726058	133726558	501	*	47.6965	0.747	0.474	2	Transit Amplifying Cell._.Rep1	16974	Bccip	Intronic	16974	uc009kdi.1	0.4691
chr7	139379717	139380217	501	*	47.6965	0.747	0.474	2	Transit Amplifying Cell._.Rep1	9141	Inpp5a	Distal	9141	uc009kfq.2	0.515
chr7	141265003	141265503	501	*	47.6965	0.747	0.474	2	Transit Amplifying Cell._.Rep1	1170	Irf7	Exonic	790	uc012fwt.2	0.5729
chr7	141419926	141420426	501	*	47.6965	0.747	0.474	2	Transit Amplifying Cell._.Rep1	6050	Gatd1	Distal	6050	uc012fwy.1	0.4411
chr7	143021718	143022218	501	*	47.6965	0.747	0.474	2	Transit Amplifying Cell._.Rep1	16921	Tspan32	Exonic	13934	uc009kok.1	0.4471
chr7	143835034	143835534	501	*	47.6965	0.747	0.474	2	Transit Amplifying Cell._.Rep1	12116	Dhcr7	Intronic	12116	uc009kqc.1	0.507
chr7	144023551	144024051	501	*	47.6965	0.747	0.474	2	Transit Amplifying Cell._.Rep1	14546	Mir3105	Distal	14546	uc057akb.1	0.5409
chr7	144389369	144389869	501	*	47.6965	0.747	0.474	2	Transit Amplifying Cell._.Rep1	81315	Cttn	Intronic	7006	uc009kqg.1	0.497
chr7	144696748	144697248	501	*	47.6965	0.747	0.474	2	Transit Amplifying Cell._.Rep1	41593	Ano1	Intronic	41593	uc009kqm.2	0.5369
chr7	144793300	144793800	501	*	47.6965	0.747	0.474	2	Transit Amplifying Cell._.Rep1	45061	Fgf3	Distal	28786	uc009kqo.1	0.515
chr8	13747576	13748076	501	*	47.6965	0.747	0.474	2	Transit Amplifying Cell._.Rep1	9863	Cdc16	Distal	9863	uc009kyh.1	0.3992
chr8	14911348	14911848	501	*	47.6965	0.747	0.474	2	Transit Amplifying Cell._.Rep1	64	Arhgef10	Promoter	64	uc009kzf.2	0.7086
chr8	24420373	24420873	501	*	47.6965	0.747	0.474	2	Transit Amplifying Cell._.Rep1	18322	Tcim	Distal	18322	uc009lex.1	0.495
chr8	25772695	25773195	501	*	47.6965	0.747	0.474	2	Transit Amplifying Cell._.Rep1	12263	Bag4	Intronic	12263	uc009lgy.2	0.4351
chr8	27166265	27166765	501	*	47.6965	0.747	0.474	2	Transit Amplifying Cell._.Rep1	8130	Rab11fip1	Intronic	6686	uc009lib.1	0.4711
chr8	40633324	40633824	501	*	47.6965	0.747	0.474	2	Transit Amplifying Cell._.Rep1	1217	Mtmr7	Intronic	1217	uc009lmz.1	0.4351
chr8	46869341	46869841	501	*	47.6965	0.747	0.474	2	Transit Amplifying Cell._.Rep1	117333	Enpp6	Distal	63119	uc009lqp.1	0.4371
chr8	61225554	61226054	501	*	47.6965	0.747	0.474	2	Transit Amplifying Cell._.Rep1	1632	Sh3rf1	Intronic	1632	uc009ltw.1	0.4451
chr8	61403333	61403833	501	*	47.6965	0.747	0.474	2	Transit Amplifying Cell._.Rep1	84150	Cbr4	Distal	22845	uc009ltz.1	0.477
chr8	71380357	71380857	501	*	47.6965	0.747	0.474	2	Transit Amplifying Cell._.Rep1	1344	Nr2f6	Intronic	1344	uc009mcx.1	0.6567
chr8	76750260	76750760	501	*	47.6965	0.747	0.474	2	Transit Amplifying Cell._.Rep1	149662	Gm10649	Exonic	149662	uc009mhk.2	0.3713
chr8	79371980	79372480	501	*	47.6965	0.747	0.474	2	Transit Amplifying Cell._.Rep1	27237	Smad1	Exonic	27237	uc009mip.3	0.489
chr8	83178380	83178880	501	*	47.6965	0.747	0.474	2	Transit Amplifying Cell._.Rep1	13277	Tbc1d9	Intronic	7853	uc009mjw.1	0.4691
chr8	83199590	83200090	501	*	47.6965	0.747	0.474	2	Transit Amplifying Cell._.Rep1	34487	Tbc1d9	Intronic	29063	uc009mjw.1	0.5309
chr8	83214985	83215485	501	*	47.6965	0.747	0.474	2	Transit Amplifying Cell._.Rep1	49882	Tbc1d9	Intronic	44458	uc009mjw.1	0.487
chr8	85076947	85077447	501	*	47.6965	0.747	0.474	2	Transit Amplifying Cell._.Rep1	3548	Wdr83	Intronic	3548	uc009mph.1	0.4711
chr8	85698976	85699476	501	*	47.6965	0.747	0.474	2	Transit Amplifying Cell._.Rep1	1666	Neto2	Promoter	1666	uc009mqd.2	0.4132
chr8	93283882	93284382	501	*	47.6965	0.747	0.474	2	Transit Amplifying Cell._.Rep1	4395	Ces1f	Distal	4395	uc009mup.2	0.4092
chr8	108672283	108672783	501	*	47.6965	0.747	0.474	2	Transit Amplifying Cell._.Rep1	42110	Zfhx3	Distal	42110	uc009nid.1	0.3733
chr8	120543335	120543835	501	*	47.6965	0.747	0.474	2	Transit Amplifying Cell._.Rep1	4888	Mir7687	Intronic	4888	uc033jie.1	0.5429
chr8	124793143	124793643	501	*	47.6965	0.747	0.474	2	Transit Amplifying Cell._.Rep1	373	Trim67	Exonic	373	uc012gmz.1	0.7246
chr8	127438590	127439090	501	*	47.6965	0.747	0.474	2	Transit Amplifying Cell._.Rep1	374783	Pard3	Intronic	33464	uc009nzn.1	0.487
chr9	21762210	21762710	501	*	47.6965	0.747	0.474	2	Transit Amplifying Cell._.Rep1	2173	Spc24	Distal	2173	uc009oml.1	0.5449
chr9	35520933	35521433	501	*	47.6965	0.747	0.474	2	Transit Amplifying Cell._.Rep1	37286	Ddx25	Distal	37286	uc012gqi.1	0.497
chr9	35789954	35790454	501	*	47.6965	0.747	0.474	2	Transit Amplifying Cell._.Rep1	91	D730048I06Rik	Promoter	91	uc012gqp.1	0.4112
chr9	42121706	42122206	501	*	47.6965	0.747	0.474	2	Transit Amplifying Cell._.Rep1	2332	Sorl1	Intronic	2332	uc009pap.1	0.5529
chr9	44478794	44479294	501	*	47.6965	0.747	0.474	2	Transit Amplifying Cell._.Rep1	4068	Bcl9l	Distal	265	uc009pdt.1	0.6667
chr9	57629192	57629692	501	*	47.6965	0.747	0.474	2	Transit Amplifying Cell._.Rep1	8667	Lman1l	Intronic	680	uc009pvj.1	0.5828
chr9	61367654	61368154	501	*	47.6965	0.747	0.474	2	Transit Amplifying Cell._.Rep1	4461	Tle3	Distal	4461	uc009pzo.1	0.481
chr9	62343790	62344290	501	*	47.6965	0.747	0.474	2	Transit Amplifying Cell._.Rep1	2696	Anp32a	Intronic	5	uc009qai.1	0.6387
chr9	64014460	64014960	501	*	47.6965	0.747	0.474	2	Transit Amplifying Cell._.Rep1	7348	Smad6	Intronic	7348	uc009qbk.2	0.5409
chr9	78108126	78108626	501	*	47.6965	0.747	0.474	2	Transit Amplifying Cell._.Rep1	688	Fbxo9	Promoter	279	uc033jlp.2	0.7126
chr9	78442259	78442759	501	*	47.6965	0.747	0.474	2	Transit Amplifying Cell._.Rep1	727	Cgas	Exonic	727	uc009quj.2	0.5609
chr9	100987750	100988250	501	*	47.6965	0.747	0.474	2	Transit Amplifying Cell._.Rep1	46883	Pccb	Intronic	46883	uc009rfc.2	0.493
chr9	102601120	102601620	501	*	47.6965	0.747	0.474	2	Transit Amplifying Cell._.Rep1	24753	Cep63	Exonic	20593	uc009rfs.1	0.4631
chr9	108378082	108378582	501	*	47.6965	0.747	0.474	2	Transit Amplifying Cell._.Rep1	14501	1700102P08Rik	Intronic	5769	uc009rpj.3	0.493
chr9	108452566	108453066	501	*	47.6965	0.747	0.474	2	Transit Amplifying Cell._.Rep1	7701	Ccdc71	Intronic	76	uc009rpn.1	0.5649
chr10	17299678	17300178	501	*	47.6965	0.747	0.474	2	Transit Amplifying Cell._.Rep1	204145	Gm20125	Distal	189247	uc029qvv.2	0.475
chr10	24164483	24164983	501	*	47.6965	0.747	0.474	2	Transit Amplifying Cell._.Rep1	15415	Stx7	Intronic	15402	uc007eqt.1	0.525
chr10	37423017	37423517	501	*	47.6965	0.747	0.474	2	Transit Amplifying Cell._.Rep1	284340	Marcks	Distal	85780	uc057kii.1	0.3733
chr10	42830284	42830784	501	*	47.6965	0.747	0.474	2	Transit Amplifying Cell._.Rep1	29977	Scml4	Exonic	29977	uc007eza.2	0.4591
chr10	57794324	57794824	501	*	47.6965	0.747	0.474	2	Transit Amplifying Cell._.Rep1	29	Smpdl3a	Promoter	29	uc007fcu.1	0.5669
chr10	62218665	62219165	501	*	47.6965	0.747	0.474	2	Transit Amplifying Cell._.Rep1	12302	Tspan15	Intronic	12302	uc007fgv.1	0.5309
chr10	63386349	63386849	501	*	47.6965	0.747	0.474	2	Transit Amplifying Cell._.Rep1	4155	Dnajc12	Exonic	35	uc007fkg.2	0.5489
chr10	68279869	68280369	501	*	47.6965	0.747	0.474	2	Transit Amplifying Cell._.Rep1	1392	Arid5b	Promoter	1392	uc007fmh.1	0.4671
chr10	71236161	71236661	501	*	47.6965	0.747	0.474	2	Transit Amplifying Cell._.Rep1	1861	Tfam	Intronic	1108	uc007fol.1	0.3733
chr10	75131553	75132053	501	*	47.6965	0.747	0.474	2	Transit Amplifying Cell._.Rep1	70906	Bcr	Intronic	42167	uc007fqc.2	0.5609
chr10	75798309	75798809	501	*	47.6965	0.747	0.474	2	Transit Amplifying Cell._.Rep1	24	Gstt1	Promoter	24	uc007frc.2	0.5569
chr10	78487641	78488141	501	*	47.6965	0.747	0.474	2	Transit Amplifying Cell._.Rep1	22942	Pdxk	Distal	22942	uc007fxu.2	0.5729
chr10	79915152	79915652	501	*	47.6965	0.747	0.474	2	Transit Amplifying Cell._.Rep1	1527	R3hdm4	Promoter	1527	uc007gan.1	0.5369
chr10	79983519	79984019	501	*	47.6965	0.747	0.474	2	Transit Amplifying Cell._.Rep1	560	Tmem259	Intronic	560	uc007gax.1	0.5749
chr10	79994336	79994836	501	*	47.6965	0.747	0.474	2	Transit Amplifying Cell._.Rep1	3028	Abca7	Exonic	3028	uc007gba.1	0.5908
chr10	99555783	99556283	501	*	47.6965	0.747	0.474	2	Transit Amplifying Cell._.Rep1	53137	Gm20110	Distal	53137	uc007gxn.1	0.4251
chr10	116893726	116894226	501	*	47.6965	0.747	0.474	2	Transit Amplifying Cell._.Rep1	2902	Myrfl	Intronic	2902	uc007hci.1	0.4491
chr10	127597206	127597706	501	*	47.6965	0.747	0.474	2	Transit Amplifying Cell._.Rep1	23691	Lrp1	Intronic	23691	uc007hjx.2	0.5928
chr11	6026287	6026787	501	*	47.6965	0.747	0.474	2	Transit Amplifying Cell._.Rep1	39210	Camk2b	Intronic	20248	uc007hxv.1	0.5349
chr11	11888268	11888768	501	*	47.6965	0.747	0.474	2	Transit Amplifying Cell._.Rep1	9625	Ddc	Intronic	1889	uc007iaw.2	0.4711
chr11	16900125	16900625	501	*	47.6965	0.747	0.474	2	Transit Amplifying Cell._.Rep1	50906	Eldr	Intronic	4809	uc007ibp.2	0.3772
chr11	20794128	20794628	501	*	47.6965	0.747	0.474	2	Transit Amplifying Cell._.Rep1	36729	Lgalsl	Distal	36729	uc007idj.2	0.525
chr11	24099958	24100458	501	*	47.6965	0.747	0.474	2	Transit Amplifying Cell._.Rep1	22151	Bcl11a	Intronic	19512	uc007ifw.2	0.503
chr11	32221224	32221724	501	*	47.6965	0.747	0.474	2	Transit Amplifying Cell._.Rep1	818	Rhbdf1	Intronic	818	uc007ijb.2	0.6387
chr11	32224724	32225224	501	*	47.6965	0.747	0.474	2	Transit Amplifying Cell._.Rep1	1530	Mpg	Promoter	1530	uc007ijd.2	0.5569
chr11	40694665	40695165	501	*	47.6965	0.747	0.474	2	Transit Amplifying Cell._.Rep1	287	Mat2b	Exonic	287	uc007ilq.2	0.493
chr11	43139817	43140317	501	*	47.6965	0.747	0.474	2	Transit Amplifying Cell._.Rep1	9809	Atp10b	Distal	9809	uc007imk.3	0.3952
chr11	53456972	53457472	501	*	47.6965	0.747	0.474	2	Transit Amplifying Cell._.Rep1	16	Shroom1	Promoter	16	uc007iwb.1	0.6707
chr11	57934231	57934731	501	*	47.6965	0.747	0.474	2	Transit Amplifying Cell._.Rep1	74582	Larp1	Distal	74582	uc007jah.3	0.5749
chr11	59230350	59230850	501	*	47.6965	0.747	0.474	2	Transit Amplifying Cell._.Rep1	2332	Arf1	Distal	2332	uc007jdn.2	0.5369
chr11	60466062	60466562	501	*	47.6965	0.747	0.474	2	Transit Amplifying Cell._.Rep1	3026	Myo15	Intronic	3026	uc033fwa.2	0.5589
chr11	67044863	67045363	501	*	47.6965	0.747	0.474	2	Transit Amplifying Cell._.Rep1	7504	Adprm	Intronic	7504	uc007jls.2	0.491
chr11	75245608	75246108	501	*	47.6965	0.747	0.474	2	Transit Amplifying Cell._.Rep1	51864	Rtn4rl1	Intronic	51864	uc007kdh.1	0.5828
chr11	76446189	76446689	501	*	47.6965	0.747	0.474	2	Transit Amplifying Cell._.Rep1	39513	Timm22	Intronic	22025	uc007kfr.2	0.503
chr11	76645911	76646411	501	*	47.6965	0.747	0.474	2	Transit Amplifying Cell._.Rep1	26308	Bhlha9	Distal	26308	uc007kfx.1	0.519
chr11	80775318	80775818	501	*	47.6965	0.747	0.474	2	Transit Amplifying Cell._.Rep1	4456	Myo1d	Intronic	4456	uc007kmh.1	0.4571
chr11	83922518	83923018	501	*	47.6965	0.747	0.474	2	Transit Amplifying Cell._.Rep1	19321	Ddx52	Distal	19321	uc007kpz.3	0.4451
chr11	84945777	84946277	501	*	47.6965	0.747	0.474	2	Transit Amplifying Cell._.Rep1	11726	Car4	Distal	11726	uc007krg.2	0.483
chr11	86756781	86757281	501	*	47.6965	0.747	0.474	2	Transit Amplifying Cell._.Rep1	460	Cltc	Intronic	460	uc007kta.1	0.5469
chr11	88872962	88873462	501	*	47.6965	0.747	0.474	2	Transit Amplifying Cell._.Rep1	8625	Akap1	Intronic	8625	uc007kvw.1	0.483
chr11	94485961	94486461	501	*	47.6965	0.747	0.474	2	Transit Amplifying Cell._.Rep1	900	Spata20	Promoter	900	uc007kyt.1	0.5669
chr11	95006474	95006974	501	*	47.6965	0.747	0.474	2	Transit Amplifying Cell._.Rep1	3154	Samd14	Exonic	3154	uc007kzt.1	0.5329
chr11	98356928	98357428	501	*	47.6965	0.747	0.474	2	Transit Amplifying Cell._.Rep1	1104	1700003D09Rik	Promoter	1104	uc029rnx.1	0.5569
chr11	98795632	98796132	501	*	47.6965	0.747	0.474	2	Transit Amplifying Cell._.Rep1	112	Msl1	Exonic	112	uc007lhi.2	0.7465
chr11	98941270	98941770	501	*	47.6965	0.747	0.474	2	Transit Amplifying Cell._.Rep1	3823	Rara	Intronic	1808	uc011yei.1	0.5689
chr11	100570370	100570870	501	*	47.6965	0.747	0.474	2	Transit Amplifying Cell._.Rep1	4318	Cnp	Intronic	4318	uc007llo.2	0.5289
chr11	101312101	101312601	501	*	47.6965	0.747	0.474	2	Transit Amplifying Cell._.Rep1	3899	Psme3	Distal	3899	uc007lom.1	0.4391
chr11	102375203	102375703	501	*	47.6965	0.747	0.474	2	Transit Amplifying Cell._.Rep1	1566	Bloodlinc	Distal	1566	uc056yoo.1	0.523
chr11	103218069	103218569	501	*	47.6965	0.747	0.474	2	Transit Amplifying Cell._.Rep1	112	Spata32	Intronic	112	uc007ltz.1	0.6048
chr11	106066538	106067038	501	*	47.6965	0.747	0.474	2	Transit Amplifying Cell._.Rep1	680	Taco1	Intronic	680	uc007lyb.1	0.499
chr11	113735063	113735563	501	*	47.6965	0.747	0.474	2	Transit Amplifying Cell._.Rep1	16501	Cdc42ep4	Intronic	5749	uc033gbe.1	0.5369
chr11	115709029	115709529	501	*	47.6965	0.747	0.474	2	Transit Amplifying Cell._.Rep1	681	Grb2	Promoter	681	uc007mik.2	0.509
chr11	116532367	116532867	501	*	47.6965	0.747	0.474	2	Transit Amplifying Cell._.Rep1	705	Sphk1	Exonic	172	uc007mlh.2	0.5968
chr11	117870572	117871072	501	*	47.6965	0.747	0.474	2	Transit Amplifying Cell._.Rep1	2703	Tha1	Intronic	2703	uc007moh.2	0.5788
chr11	119085378	119085878	501	*	47.6965	0.747	0.474	2	Transit Amplifying Cell._.Rep1	608	Cbx4	Intronic	608	uc007mpw.2	0.6727
chr11	119915540	119916040	501	*	47.6965	0.747	0.474	2	Transit Amplifying Cell._.Rep1	1979	Chmp6	Intronic	1979	uc007mrd.2	0.6068
chr12	4917618	4918118	501	*	47.6965	0.747	0.474	2	Transit Amplifying Cell._.Rep1	514	Atad2b	Exonic	514	uc007myt.1	0.7365
chr12	8320023	8320523	501	*	47.6965	0.747	0.474	2	Transit Amplifying Cell._.Rep1	6839	Hs1bp3	Intronic	6839	uc007mzo.2	0.5988
chr12	24686291	24686791	501	*	47.6965	0.747	0.474	2	Transit Amplifying Cell._.Rep1	4745	Cys1	Distal	4745	uc007nep.1	0.4671
chr12	25098142	25098642	501	*	47.6965	0.747	0.474	2	Transit Amplifying Cell._.Rep1	2299	Id2	Distal	2299	uc007nfe.2	0.5749
chr12	39950248	39950748	501	*	47.6965	0.747	0.474	2	Transit Amplifying Cell._.Rep1	87488	Arl4a	Distal	86247	uc033gdf.1	0.4491
chr12	40907948	40908448	501	*	47.6965	0.747	0.474	2	Transit Amplifying Cell._.Rep1	115891	Immp2l	Distal	113963	uc029rsa.1	0.4351
chr12	57538898	57539398	501	*	47.6965	0.747	0.474	2	Transit Amplifying Cell._.Rep1	6972	Foxa1	Distal	6972	uc007nps.2	0.5948
chr12	58624977	58625477	501	*	47.6965	0.747	0.474	2	Transit Amplifying Cell._.Rep1	355968	Clec14a	Distal	355968	uc007npv.2	0.4511
chr12	72785437	72785937	501	*	47.6965	0.747	0.474	2	Transit Amplifying Cell._.Rep1	24475	Ppm1a	Intronic	2003	uc011yno.1	0.4411
chr12	72809723	72810223	501	*	47.6965	0.747	0.474	2	Transit Amplifying Cell._.Rep1	48761	Ppm1a	Distal	26289	uc011yno.1	0.4531
chr12	73489928	73490428	501	*	47.6965	0.747	0.474	2	Transit Amplifying Cell._.Rep1	56216	Tmem30b	Distal	56216	uc007nwm.1	0.475
chr12	79674770	79675270	501	*	47.6965	0.747	0.474	2	Transit Amplifying Cell._.Rep1	261243	9430078K24Rik	Intronic	249712	uc007oak.1	0.4671
chr12	80146402	80146902	501	*	47.6965	0.747	0.474	2	Transit Amplifying Cell._.Rep1	13807	2310015A10Rik	Distal	13807	uc007oan.2	0.4731
chr12	83487024	83487524	501	*	47.6965	0.747	0.474	2	Transit Amplifying Cell._.Rep1	461	Dpf3	Intronic	461	uc007odc.2	0.6687
chr12	102679893	102680393	501	*	47.6965	0.747	0.474	2	Transit Amplifying Cell._.Rep1	4876	Mir1936	Intronic	4876	uc011yqn.1	0.5369
chr13	9107456	9107956	501	*	47.6965	0.747	0.474	2	Transit Amplifying Cell._.Rep1	13824	Larp4b	Intronic	13824	uc007pkr.2	0.487
chr13	10447770	10448270	501	*	47.6965	0.747	0.474	2	Transit Amplifying Cell._.Rep1	87216	Chrm3	Distal	87216	uc007plb.1	0.3972
chr13	18081385	18081885	501	*	47.6965	0.747	0.474	2	Transit Amplifying Cell._.Rep1	18566	4930448F12Rik	Distal	18566	uc029rzb.1	0.4212
chr13	41016811	41017311	501	*	47.6965	0.747	0.474	2	Transit Amplifying Cell._.Rep1	810	Tmem14c	Intronic	810	uc007qet.2	0.519
chr13	41606205	41606705	501	*	47.6965	0.747	0.474	2	Transit Amplifying Cell._.Rep1	238	Tmem170b	Intronic	238	uc011yyr.1	0.6088
chr13	45962877	45963377	501	*	47.6965	0.747	0.474	2	Transit Amplifying Cell._.Rep1	1863	Atxn1	Intronic	1863	uc011yyv.3	0.4571
chr13	54596020	54596520	501	*	47.6965	0.747	0.474	2	Transit Amplifying Cell._.Rep1	6038	Higd2a	Exonic	6038	uc007qol.1	0.521
chr13	56678064	56678564	501	*	47.6965	0.747	0.474	2	Transit Amplifying Cell._.Rep1	24695	Smad5	Distal	24695	uc007qsx.2	0.523
chr13	92355271	92355771	501	*	47.6965	0.747	0.474	2	Transit Amplifying Cell._.Rep1	517	Msh3	Promoter	517	uc007rkh.2	0.5509
chr13	96175561	96176061	501	*	47.6965	0.747	0.474	2	Transit Amplifying Cell._.Rep1	43233	Sv2c	Distal	43233	uc007rmt.2	0.481
chr13	96927735	96928235	501	*	47.6965	0.747	0.474	2	Transit Amplifying Cell._.Rep1	3295	Gcnt4	Intronic	3295	uc007rno.2	0.4152
chr13	103700719	103701219	501	*	47.6965	0.747	0.474	2	Transit Amplifying Cell._.Rep1	6663	Gm30551	Intronic	6663	uc007rsg.1	0.503
chr13	104110072	104110572	501	*	47.6965	0.747	0.474	2	Transit Amplifying Cell._.Rep1	531	Sgtb	Promoter	531	uc007rss.2	0.503
chr13	110394151	110394651	501	*	47.6965	0.747	0.474	2	Transit Amplifying Cell._.Rep1	642	Plk2	Promoter	642	uc007rvs.3	0.5289
chr14	20803511	20804011	501	*	47.6965	0.747	0.474	2	Transit Amplifying Cell._.Rep1	9521	Gm30108	Distal	9521	uc007skw.1	0.479
chr14	23159895	23160395	501	*	47.6965	0.747	0.474	2	Transit Amplifying Cell._.Rep1	65573	Gm10248	Distal	65573	uc007smb.2	0.4351
chr14	44865578	44866078	501	*	47.6965	0.747	0.474	2	Transit Amplifying Cell._.Rep1	6452	Ptgdr	Distal	6452	uc007ter.1	0.4471
chr14	55163006	55163506	501	*	47.6965	0.747	0.474	2	Transit Amplifying Cell._.Rep1	46320	Jph4	Distal	46320	uc007tyh.2	0.4571
chr14	60366347	60366847	501	*	47.6965	0.747	0.474	2	Transit Amplifying Cell._.Rep1	11688	Amer2	Distal	11688	uc007ufb.2	0.4431
chr14	63207059	63207559	501	*	47.6965	0.747	0.474	2	Transit Amplifying Cell._.Rep1	13783	Neil2	Intronic	13783	uc007uhk.1	0.507
chr14	65851159	65851659	501	*	47.6965	0.747	0.474	2	Transit Amplifying Cell._.Rep1	14106	Ccdc25	Intronic	14106	uc007ujq.1	0.491
chr14	67211645	67212145	501	*	47.6965	0.747	0.474	2	Transit Amplifying Cell._.Rep1	21396	Ebf2	Distal	21396	uc007ukw.2	0.477
chr14	67828082	67828582	501	*	47.6965	0.747	0.474	2	Transit Amplifying Cell._.Rep1	31412	Mir6539	Intronic	31412	uc033grr.1	0.507
chr14	79259292	79259792	501	*	47.6965	0.747	0.474	2	Transit Amplifying Cell._.Rep1	12174	Zfp957	Distal	12174	uc007uss.2	0.3972
chr14	79394487	79394987	501	*	47.6965	0.747	0.474	2	Transit Amplifying Cell._.Rep1	3034	Mtrf1	Distal	3034	uc007usw.1	0.4152
chr14	101836365	101836865	501	*	47.6965	0.747	0.474	2	Transit Amplifying Cell._.Rep1	106686	Lmo7	Intronic	1896	uc007uvy.2	0.4271
chr14	121369305	121369805	501	*	47.6965	0.747	0.474	2	Transit Amplifying Cell._.Rep1	9674	Stk24	Intronic	9674	uc007vac.1	0.5269
chr14	121429806	121430306	501	*	47.6965	0.747	0.474	2	Transit Amplifying Cell._.Rep1	50825	Stk24	Distal	50825	uc007vac.1	0.489
chr15	9090617	9091117	501	*	47.6965	0.747	0.474	2	Transit Amplifying Cell._.Rep1	19606	Nadk2	Intronic	19606	uc033gta.1	0.3992
chr15	36918216	36918716	501	*	47.6965	0.747	0.474	2	Transit Amplifying Cell._.Rep1	88935	Zfp706	Distal	88935	uc007vnb.1	0.497
chr15	38299832	38300332	501	*	47.6965	0.747	0.474	2	Transit Amplifying Cell._.Rep1	628	Klf10	Intronic	628	uc033gtn.1	0.7046
chr15	44408065	44408565	501	*	47.6965	0.747	0.474	2	Transit Amplifying Cell._.Rep1	19776	Eny2	Intronic	19776	uc007vpu.1	0.4012
chr15	58402423	58402923	501	*	47.6965	0.747	0.474	2	Transit Amplifying Cell._.Rep1	12794	Fam91a1	Distal	12794	uc007vtn.2	0.4112
chr15	73263867	73264367	501	*	47.6965	0.747	0.474	2	Transit Amplifying Cell._.Rep1	9234	Mir151	Intronic	9234	uc056yzc.1	0.4351
chr15	73571002	73571502	501	*	47.6965	0.747	0.474	2	Transit Amplifying Cell._.Rep1	53491	Slc45a4	Exonic	25273	uc007wcf.3	0.525
chr15	76344402	76344902	501	*	47.6965	0.747	0.474	2	Transit Amplifying Cell._.Rep1	1128	Cyc1	Exonic	1050	uc029ssj.1	0.5609
chr15	78915612	78916112	501	*	47.6965	0.747	0.474	2	Transit Amplifying Cell._.Rep1	1942	Pdxp	Intronic	1942	uc007wru.1	0.5289
chr15	83038804	83039304	501	*	47.6965	0.747	0.474	2	Transit Amplifying Cell._.Rep1	5656	Nfam1	Distal	5656	uc007wzu.2	0.5389
chr15	83344011	83344511	501	*	47.6965	0.747	0.474	2	Transit Amplifying Cell._.Rep1	5985	Arfgap3	Intronic	5985	uc007xag.1	0.5389
chr15	84705460	84705960	501	*	47.6965	0.747	0.474	2	Transit Amplifying Cell._.Rep1	14341	Arhgap8	Distal	14341	uc007xch.2	0.4731
chr15	85675624	85676124	501	*	47.6965	0.747	0.474	2	Transit Amplifying Cell._.Rep1	27898	Lncppara	Distal	867	uc056yzu.1	0.503
chr15	89210097	89210597	501	*	47.6965	0.747	0.474	2	Transit Amplifying Cell._.Rep1	1211	Ppp6r2	Promoter	1211	uc007xfu.1	0.505
chr15	97941255	97941755	501	*	47.6965	0.747	0.474	2	Transit Amplifying Cell._.Rep1	22723	Tmem106c	Distal	22723	uc007xll.1	0.4511
chr15	97952395	97952895	501	*	47.6965	0.747	0.474	2	Transit Amplifying Cell._.Rep1	11583	Tmem106c	Distal	11583	uc007xll.1	0.5449
chr15	98111739	98112239	501	*	47.6965	0.747	0.474	2	Transit Amplifying Cell._.Rep1	18419	Senp1	Intronic	70	uc007xlw.2	0.521
chr15	100413964	100414464	501	*	47.6965	0.747	0.474	2	Transit Amplifying Cell._.Rep1	8978	Gm5475	Intronic	8840	uc007xrc.3	0.483
chr15	100462069	100462569	501	*	47.6965	0.747	0.474	2	Transit Amplifying Cell._.Rep1	6714	Letmd1	Distal	6371	uc057kut.1	0.4691
chr15	100633213	100633713	501	*	47.6965	0.747	0.474	2	Transit Amplifying Cell._.Rep1	3476	Smagp	Intronic	2095	uc033gwq.2	0.5589
chr15	102074235	102074735	501	*	47.6965	0.747	0.474	2	Transit Amplifying Cell._.Rep1	711	Eif4b	Intronic	711	uc011zzw.1	0.6367
chr15	102149558	102150058	501	*	47.6965	0.747	0.474	2	Transit Amplifying Cell._.Rep1	766	Soat2	Promoter	766	uc007xut.1	0.485
chr16	18746672	18747172	501	*	47.6965	0.747	0.474	2	Transit Amplifying Cell._.Rep1	29924	Cldn5	Distal	29924	uc007yok.2	0.4611
chr16	23108064	23108564	501	*	47.6965	0.747	0.474	2	Transit Amplifying Cell._.Rep1	638	Snord2	Promoter	638	uc012adr.1	0.6387
chr16	24398486	24398986	501	*	47.6965	0.747	0.474	2	Transit Amplifying Cell._.Rep1	5080	Lppos	Intronic	4997	uc007yuf.1	0.4731
chr16	26643107	26643607	501	*	47.6965	0.747	0.474	2	Transit Amplifying Cell._.Rep1	61651	Il1rap	Intronic	61651	uc007yvd.2	0.4032
chr16	38592004	38592504	501	*	47.6965	0.747	0.474	2	Transit Amplifying Cell._.Rep1	33555	Tmem39a	Distal	29439	uc007zfe.2	0.4411
chr16	55863331	55863831	501	*	47.6965	0.747	0.474	2	Transit Amplifying Cell._.Rep1	24939	Nfkbiz	Intronic	24939	uc007zln.2	0.3593
chr16	56722333	56722833	501	*	47.6965	0.747	0.474	2	Transit Amplifying Cell._.Rep1	5132	Tfg	Distal	5132	uc007zmv.2	0.3832
chr16	91043664	91044164	501	*	47.6965	0.747	0.474	2	Transit Amplifying Cell._.Rep1	464	Paxbp1	Intronic	464	uc007zwz.2	0.6747
chr16	91618777	91619277	501	*	47.6965	0.747	0.474	2	Transit Amplifying Cell._.Rep1	27	Dnajc28	Promoter	27	uc007zxs.1	0.5389
chr16	91701797	91702297	501	*	47.6965	0.747	0.474	2	Transit Amplifying Cell._.Rep1	13148	Gm10785	Intronic	6687	uc033gzu.1	0.5269
chr16	92501358	92501858	501	*	47.6965	0.747	0.474	2	Transit Amplifying Cell._.Rep1	3460	Clic6	Intronic	3460	uc007zzg.1	0.475
chr16	94150388	94150888	501	*	47.6965	0.747	0.474	2	Transit Amplifying Cell._.Rep1	65377	Sim2	Intronic	28034	uc008aaf.1	0.493
chr16	94527498	94527998	501	*	47.6965	0.747	0.474	2	Transit Amplifying Cell._.Rep1	1118	Vps26c	Promoter	1118	uc008abe.2	0.4092
chr16	95675148	95675648	501	*	47.6965	0.747	0.474	2	Transit Amplifying Cell._.Rep1	27008	Ets2	Distal	27008	uc008ace.2	0.507
chr16	95763998	95764498	501	*	47.6965	0.747	0.474	2	Transit Amplifying Cell._.Rep1	61840	Ets2	Distal	61840	uc008ace.2	0.481
chr17	3351632	3352132	501	*	47.6965	0.747	0.474	2	Transit Amplifying Cell._.Rep1	25308	Tiam2	Intronic	25308	uc008aeo.1	0.4711
chr17	23982865	23983365	501	*	47.6965	0.747	0.474	2	Transit Amplifying Cell._.Rep1	7884	Prss30	Distal	7884	uc008aue.2	0.4531
chr17	25115198	25115698	501	*	47.6965	0.747	0.474	2	Transit Amplifying Cell._.Rep1	518	Telo2	Exonic	456	uc008azq.2	0.5709
chr17	26095266	26095766	501	*	47.6965	0.747	0.474	2	Transit Amplifying Cell._.Rep1	45	Nme4	Promoter	45	uc008bdh.1	0.6068
chr17	28407345	28407845	501	*	47.6965	0.747	0.474	2	Transit Amplifying Cell._.Rep1	42451	Tulp1	Intronic	16795	uc056zdy.1	0.507
chr17	28527919	28528419	501	*	47.6965	0.747	0.474	2	Transit Amplifying Cell._.Rep1	2691	Armc12	Distal	2691	uc008brd.2	0.511
chr17	30256136	30256636	501	*	47.6965	0.747	0.474	2	Transit Amplifying Cell._.Rep1	139793	Gm6402	Intronic	139793	uc012aor.1	0.4571
chr17	32905198	32905698	501	*	47.6965	0.747	0.474	2	Transit Amplifying Cell._.Rep1	11893	Cyp4f14	Exonic	11638	uc008bxq.2	0.5469
chr17	35242484	35242984	501	*	47.6965	0.747	0.474	2	Transit Amplifying Cell._.Rep1	987	Ddx39b	Promoter	82	uc008chd.2	0.5269
chr17	47371390	47371890	501	*	47.6965	0.747	0.474	2	Transit Amplifying Cell._.Rep1	2752	Mrps10	Intronic	2442	uc008cva.1	0.4232
chr17	53572957	53573457	501	*	47.6965	0.747	0.474	2	Transit Amplifying Cell._.Rep1	6235	Kat2b	Intronic	6235	uc008czp.2	0.4451
chr17	56764230	56764730	501	*	47.6965	0.747	0.474	2	Transit Amplifying Cell._.Rep1	270	Dus3l	Promoter	270	uc008ddd.2	0.521
chr17	64242859	64243359	501	*	47.6965	0.747	0.474	2	Transit Amplifying Cell._.Rep1	88773	Pja2	Distal	26586	uc008dft.1	0.5469
chr17	74866816	74867316	501	*	47.6965	0.747	0.474	2	Transit Amplifying Cell._.Rep1	138462	Ltbp1	Distal	138462	uc008dom.2	0.4511
chr17	87445231	87445731	501	*	47.6965	0.747	0.474	2	Transit Amplifying Cell._.Rep1	1453	Calm2	Intronic	1453	uc008dux.2	0.3593
chr17	87601532	87602032	501	*	47.6965	0.747	0.474	2	Transit Amplifying Cell._.Rep1	34196	Epcam	Distal	34196	uc008duy.1	0.4351
chr18	11047311	11047811	501	*	47.6965	0.747	0.474	2	Transit Amplifying Cell._.Rep1	4948	Gata6	Exonic	3925	uc008ebh.4	0.4411
chr18	20648855	20649355	501	*	47.6965	0.747	0.474	2	Transit Amplifying Cell._.Rep1	16144	Ttr	Distal	16144	uc008eet.2	0.4471
chr18	31799481	31799981	501	*	47.6965	0.747	0.474	2	Transit Amplifying Cell._.Rep1	4325	Wdr33	Distal	4325	uc008ein.2	0.4451
chr18	34953875	34954375	501	*	47.6965	0.747	0.474	2	Transit Amplifying Cell._.Rep1	225	Hspa9	Intronic	225	uc008elv.3	0.6307
chr18	36343018	36343518	501	*	47.6965	0.747	0.474	2	Transit Amplifying Cell._.Rep1	5355	Cystm1	Distal	5355	uc008eni.1	0.481
chr18	38367155	38367655	501	*	47.6965	0.747	0.474	2	Transit Amplifying Cell._.Rep1	28411	Gnpda1	Distal	28411	uc008esi.2	0.5609
chr18	38389670	38390170	501	*	47.6965	0.747	0.474	2	Transit Amplifying Cell._.Rep1	29054	Ndfip1	Distal	29054	uc008esj.1	0.4671
chr18	38890180	38890680	501	*	47.6965	0.747	0.474	2	Transit Amplifying Cell._.Rep1	2025	Gm5820	Intronic	2025	uc008esp.2	0.481
chr18	39137319	39137819	501	*	47.6965	0.747	0.474	2	Transit Amplifying Cell._.Rep1	144423	Arhgap26	Intronic	89798	uc008ess.1	0.4451
chr18	39242300	39242800	501	*	47.6965	0.747	0.474	2	Transit Amplifying Cell._.Rep1	247225	Nr3c1	Intronic	15181	uc008ess.1	0.487
chr18	42052242	42052742	501	*	47.6965	0.747	0.474	2	Transit Amplifying Cell._.Rep1	1217	Sh3rf2	Promoter	1217	uc008etk.2	0.5309
chr18	50176461	50176961	501	*	47.6965	0.747	0.474	2	Transit Amplifying Cell._.Rep1	48509	Hsd17b4	Intronic	48509	uc008eww.2	0.4251
chr18	56437088	56437588	501	*	47.6965	0.747	0.474	2	Transit Amplifying Cell._.Rep1	37000	Gramd3	Intronic	5218	uc008eyl.1	0.503
chr18	57786193	57786693	501	*	47.6965	0.747	0.474	2	Transit Amplifying Cell._.Rep1	6447	Gm19519	Distal	6447	uc008ezl.1	0.489
chr18	60399367	60399867	501	*	47.6965	0.747	0.474	2	Transit Amplifying Cell._.Rep1	23587	Iigp1	Distal	9804	uc033hhg.1	0.3293
chr18	60767122	60767622	501	*	47.6965	0.747	0.474	2	Transit Amplifying Cell._.Rep1	7223	Rps14	Distal	7223	uc008fay.2	0.4731
chr18	61013923	61014423	501	*	47.6965	0.747	0.474	2	Transit Amplifying Cell._.Rep1	25	Slc6a7	Promoter	25	uc008fbi.1	0.6806
chr18	61206990	61207490	501	*	47.6965	0.747	0.474	2	Transit Amplifying Cell._.Rep1	4355	Slc26a2	Intronic	4355	uc008fbu.1	0.4591
chr18	61647093	61647593	501	*	47.6965	0.747	0.474	2	Transit Amplifying Cell._.Rep1	550	Mir145a	Exonic	550	uc008fci.2	0.489
chr18	64885784	64886284	501	*	47.6965	0.747	0.474	2	Transit Amplifying Cell._.Rep1	1721	Nedd4l	Promoter	1721	uc012beb.1	0.483
chr18	67761172	67761672	501	*	47.6965	0.747	0.474	2	Transit Amplifying Cell._.Rep1	13453	Seh1l	Distal	13434	uc008fmw.1	0.4251
chr18	73533224	73533724	501	*	47.6965	0.747	0.474	2	Transit Amplifying Cell._.Rep1	39230	Mex3c	Distal	39230	uc008fot.2	0.5269
chr18	75497146	75497646	501	*	47.6965	0.747	0.474	2	Transit Amplifying Cell._.Rep1	17248	Gm10532	Intronic	17248	uc029tqc.1	0.499
chr18	84649928	84650428	501	*	47.6965	0.747	0.474	2	Transit Amplifying Cell._.Rep1	82	Cndp1	Promoter	82	uc008fur.2	0.4611
chr19	4056197	4056697	501	*	47.6965	0.747	0.474	2	Transit Amplifying Cell._.Rep1	2983	Gstp3	Distal	2983	uc008fyh.2	0.5449
chr19	4497457	4497957	501	*	47.6965	0.747	0.474	2	Transit Amplifying Cell._.Rep1	875	2010003K11Rik	Intronic	875	uc008gae.1	0.525
chr19	6171135	6171635	501	*	47.6965	0.747	0.474	2	Transit Amplifying Cell._.Rep1	6926	Batf2	Exonic	6926	uc008ghp.1	0.5689
chr19	6269770	6270270	501	*	47.6965	0.747	0.474	2	Transit Amplifying Cell._.Rep1	5175	Mir192	Distal	5175	uc012bhk.1	0.517
chr19	6976126	6976626	501	*	47.6965	0.747	0.474	2	Transit Amplifying Cell._.Rep1	1327	Ppp1r14b	Intronic	1327	uc008gjs.1	0.5928
chr19	7226456	7226956	501	*	47.6965	0.747	0.474	2	Transit Amplifying Cell._.Rep1	9089	Cox8a	Exonic	3446	uc008gkk.2	0.5509
chr19	9135349	9135849	501	*	47.6965	0.747	0.474	2	Transit Amplifying Cell._.Rep1	32	Asrgl1	Promoter	32	uc008gon.1	0.5689
chr19	10585012	10585512	501	*	47.6965	0.747	0.474	2	Transit Amplifying Cell._.Rep1	7875	Tmem138	Exonic	7875	uc008gqd.2	0.5429
chr19	32536800	32537300	501	*	47.6965	0.747	0.474	2	Transit Amplifying Cell._.Rep1	51280	Minpp1	Intronic	51280	uc008hfj.1	0.3653
chr19	41346021	41346521	501	*	47.6965	0.747	0.474	2	Transit Amplifying Cell._.Rep1	38798	Pik3ap1	Intronic	38798	uc008hlu.1	0.4651
chr19	54462348	54462848	501	*	47.6965	0.747	0.474	2	Transit Amplifying Cell._.Rep1	417415	Adra2a	Intronic	417337	uc008hxi.1	0.4351
chr19	57364946	57365446	501	*	47.6965	0.747	0.474	2	Transit Amplifying Cell._.Rep1	4186	Fam160b1	Intronic	4186	uc008iac.2	0.5409
chr19	58860797	58861297	501	*	47.6965	0.747	0.474	2	Transit Amplifying Cell._.Rep1	50711	Mir3086	Intronic	62	uc008iaw.2	0.6647
chrX	12129196	12129696	501	*	47.6965	0.747	0.474	2	Transit Amplifying Cell._.Rep1	30908	Bcor	Intronic	30908	uc009squ.2	0.6028
chrX	12612559	12613059	501	*	47.6965	0.747	0.474	2	Transit Amplifying Cell._.Rep1	25049	Atp6ap2	Intronic	25049	uc009sqx.2	0.4671
chrX	16288070	16288570	501	*	47.6965	0.747	0.474	2	Transit Amplifying Cell._.Rep1	234548	Cypt1	Distal	234548	uc009sry.2	0.5349
chrX	36762779	36763279	501	*	47.6965	0.747	0.474	2	Transit Amplifying Cell._.Rep1	19396	Slc25a43	Intronic	19396	uc009sxq.2	0.4431
chrX	36804134	36804634	501	*	47.6965	0.747	0.474	2	Transit Amplifying Cell._.Rep1	8786	Slc25a5	Distal	8786	uc009sxs.2	0.4351
chrX	36831712	36832212	501	*	47.6965	0.747	0.474	2	Transit Amplifying Cell._.Rep1	14761	Mdrl	Distal	14761	uc057cex.1	0.479
chrX	48435432	48435932	501	*	47.6965	0.747	0.474	2	Transit Amplifying Cell._.Rep1	27449	Elf4	Intronic	3393	uc057are.1	0.5509
chrX	50619878	50620378	501	*	47.6965	0.747	0.474	2	Transit Amplifying Cell._.Rep1	15192	Firre	Intronic	7277	uc012hgw.1	0.479
chrX	74304735	74305235	501	*	47.6965	0.747	0.474	2	Transit Amplifying Cell._.Rep1	26	Gdi1	Promoter	26	uc009tom.2	0.5788
chrX	103481477	103481977	501	*	47.6965	0.747	0.474	2	Transit Amplifying Cell._.Rep1	1505	Xist	Exonic	1505	uc009tzo.1	0.495
chrX	106017014	106017514	501	*	47.6965	0.747	0.474	2	Transit Amplifying Cell._.Rep1	1563	Cox7b	Intronic	1563	uc009ubk.1	0.4172
chrX	136937937	136938437	501	*	47.6965	0.747	0.474	2	Transit Amplifying Cell._.Rep1	10861	H2bfm	Distal	10861	uc009ujf.2	0.4251
chrX	152168462	152168962	501	*	47.6965	0.747	0.474	2	Transit Amplifying Cell._.Rep1	24443	Iqsec2	Intronic	10296	uc009upz.1	0.4172
chrX	153311280	153311780	501	*	47.6965	0.747	0.474	2	Transit Amplifying Cell._.Rep1	73484	Klf8	Intronic	48082	uc009uqv.1	0.3952
chrX	164102614	164103114	501	*	47.6965	0.747	0.474	2	Transit Amplifying Cell._.Rep1	12676	Cltrn	Intronic	10674	uc057cgg.1	0.485
chr1	24134756	24135256	501	*	9.48792	0.746	0.463	2	Transit Amplifying Cell._.Rep2	34664	Fam135a	Distal	34664	uc007aml.2	0.3713
chr1	36604475	36604975	501	*	9.48792	0.746	0.463	2	Transit Amplifying Cell._.Rep2	46343	Sema4c	Intronic	11392	uc007aqu.2	0.5269
chr1	36647525	36648025	501	*	9.48792	0.746	0.463	2	Transit Amplifying Cell._.Rep2	35407	Fam178b	Intronic	35407	uc011wjn.1	0.497
chr1	37505005	37505505	501	*	9.48792	0.746	0.463	2	Transit Amplifying Cell._.Rep2	16649	4930594C11Rik	Intronic	9159	uc007arr.2	0.485
chr1	43155082	43155582	501	*	9.48792	0.746	0.463	2	Transit Amplifying Cell._.Rep2	41428	Fhl2	Intronic	8628	uc007avk.2	0.4172
chr1	43157830	43158330	501	*	9.48792	0.746	0.463	2	Transit Amplifying Cell._.Rep2	38680	Fhl2	Intronic	5880	uc007avk.2	0.4351
chr1	53794248	53794748	501	*	9.48792	0.746	0.463	2	Transit Amplifying Cell._.Rep2	9282	Stk17b	Distal	9282	uc007azj.2	0.4271
chr1	53823772	53824272	501	*	9.48792	0.746	0.463	2	Transit Amplifying Cell._.Rep2	25401	Mir7681	Intronic	25401	uc033fjb.1	0.4531
chr1	56612691	56613191	501	*	9.48792	0.746	0.463	2	Transit Amplifying Cell._.Rep2	24509	Hsfy2	Distal	24509	uc007bar.3	0.3433
chr1	58031110	58031610	501	*	9.48792	0.746	0.463	2	Transit Amplifying Cell._.Rep2	1390	Aox1	Intronic	1390	uc007bbl.1	0.487
chr1	58690268	58690768	501	*	9.48792	0.746	0.463	2	Transit Amplifying Cell._.Rep2	5470	Als2cr12	Intronic	1926	uc011wll.3	0.489
chr1	59687456	59687956	501	*	9.48792	0.746	0.463	2	Transit Amplifying Cell._.Rep2	2699	Nop58	Intronic	2699	uc007bdy.1	0.3892
chr1	59905867	59906367	501	*	9.48792	0.746	0.463	2	Transit Amplifying Cell._.Rep2	6888	Fam117b	Distal	6888	uc011wlt.2	0.4451
chr1	72196817	72197317	501	*	9.48792	0.746	0.463	2	Transit Amplifying Cell._.Rep2	15239	Mreg	Intronic	15239	uc007bkg.2	0.4651
chr1	85703500	85704000	501	*	9.48792	0.746	0.463	2	Transit Amplifying Cell._.Rep2	32855	A630001G21Rik	Intronic	32855	uc007bui.2	0.519
chr1	86586861	86587361	501	*	9.48792	0.746	0.463	2	Transit Amplifying Cell._.Rep2	10	Cops7b	Promoter	10	uc007bvr.1	0.6148
chr1	88143901	88144401	501	*	9.48792	0.746	0.463	2	Transit Amplifying Cell._.Rep2	21860	Ugt1a5	Intronic	5772	uc007byg.1	0.4012
chr1	126593040	126593540	501	*	9.48792	0.746	0.463	2	Transit Amplifying Cell._.Rep2	237341	Nckap5	Intronic	35624	uc029qtb.1	0.519
chr1	127357459	127357959	501	*	9.48792	0.746	0.463	2	Transit Amplifying Cell._.Rep2	152722	Mgat5	Intronic	51071	uc007cks.1	0.3293
chr1	127397421	127397921	501	*	9.48792	0.746	0.463	2	Transit Amplifying Cell._.Rep2	192684	Mgat5	Exonic	86387	uc007ckt.3	0.4571
chr1	130819663	130820163	501	*	9.48792	0.746	0.463	2	Transit Amplifying Cell._.Rep2	6770	Pigr	Distal	6770	uc011wrk.1	0.501
chr1	131963013	131963513	501	*	9.48792	0.746	0.463	2	Transit Amplifying Cell._.Rep2	347	Slc45a3	Intronic	347	uc007cnz.2	0.7405
chr1	132151756	132152256	501	*	9.48792	0.746	0.463	2	Transit Amplifying Cell._.Rep2	12320	Cdk18	Distal	12320	uc007coh.2	0.5729
chr1	133124128	133124628	501	*	9.48792	0.746	0.463	2	Transit Amplifying Cell._.Rep2	6787	Ppp1r15b	Distal	6787	uc007cpt.2	0.513
chr1	133168584	133169084	501	*	9.48792	0.746	0.463	2	Transit Amplifying Cell._.Rep2	37667	Ppp1r15b	Distal	37489	uc007cps.2	0.499
chr1	133206182	133206682	501	*	9.48792	0.746	0.463	2	Transit Amplifying Cell._.Rep2	39664	Plekha6	Distal	39664	uc007cpu.2	0.475
chr1	134201968	134202468	501	*	9.48792	0.746	0.463	2	Transit Amplifying Cell._.Rep2	8769	Mybph	Exonic	8769	uc007crh.1	0.5589
chr1	134275708	134276208	501	*	9.48792	0.746	0.463	2	Transit Amplifying Cell._.Rep2	14045	Myog	Distal	14045	uc007crl.2	0.517
chr1	136569539	136570039	501	*	9.48792	0.746	0.463	2	Transit Amplifying Cell._.Rep2	55111	Zfp281	Distal	54860	uc057kgu.1	0.515
chr1	151823795	151824295	501	*	9.48792	0.746	0.463	2	Transit Amplifying Cell._.Rep2	68670	Edem3	Distal	68670	uc007czb.1	0.5469
chr1	155025751	155026251	501	*	9.48792	0.746	0.463	2	Transit Amplifying Cell._.Rep2	57262	Gm9530	Distal	57262	uc007daw.1	0.4511
chr1	156044096	156044596	501	*	9.48792	0.746	0.463	2	Transit Amplifying Cell._.Rep2	7865	Tor1aip1	Intronic	3484	uc007dca.2	0.4251
chr1	156993907	156994407	501	*	9.48792	0.746	0.463	2	Transit Amplifying Cell._.Rep2	54530	Ralgps2	Distal	54530	uc007dcu.2	0.5289
chr1	164007376	164007876	501	*	9.48792	0.746	0.463	2	Transit Amplifying Cell._.Rep2	12710	Mettl18	Distal	11513	uc033fmr.1	0.4611
chr1	165198926	165199426	501	*	9.48792	0.746	0.463	2	Transit Amplifying Cell._.Rep2	4742	Sft2d2	Distal	4742	uc007dix.2	0.513
chr1	177479289	177479789	501	*	9.48792	0.746	0.463	2	Transit Amplifying Cell._.Rep2	37131	Zbtb18	Distal	12160	uc007dup.1	0.497
chr1	178313173	178313673	501	*	9.48792	0.746	0.463	2	Transit Amplifying Cell._.Rep2	5729	Cox20	Distal	5125	uc007duy.1	0.3992
chr1	179722872	179723372	501	*	9.48792	0.746	0.463	2	Transit Amplifying Cell._.Rep2	54890	Sccpdh	Distal	30949	uc007dvq.1	0.4491
chr1	184851727	184852227	501	*	9.48792	0.746	0.463	2	Transit Amplifying Cell._.Rep2	6129	Marc2	Distal	6129	uc007dyq.1	0.5469
chr1	184870151	184870651	501	*	9.48792	0.746	0.463	2	Transit Amplifying Cell._.Rep2	12634	C130074G19Rik	Distal	12634	uc007dys.1	0.489
chr1	185193525	185194025	501	*	9.48792	0.746	0.463	2	Transit Amplifying Cell._.Rep2	10392	Rab3gap2	Distal	10392	uc007dyu.2	0.4271
chr1	188055888	188056388	501	*	9.48792	0.746	0.463	2	Transit Amplifying Cell._.Rep2	47147	9330162B11Rik	Intronic	47147	uc007eac.1	0.4631
chr1	191182381	191182881	501	*	9.48792	0.746	0.463	2	Transit Amplifying Cell._.Rep2	17813	Fam71a	Intronic	701	uc007ece.2	0.6208
chr1	191629187	191629687	501	*	9.48792	0.746	0.463	2	Transit Amplifying Cell._.Rep2	53800	Ints7	Distal	53800	uc007eco.2	0.485
chr2	3138241	3138741	501	*	9.48792	0.746	0.463	2	Transit Amplifying Cell._.Rep2	24266	Fam171a1	Intronic	19636	uc057lbg.1	0.4411
chr2	3752332	3752832	501	*	9.48792	0.746	0.463	2	Transit Amplifying Cell._.Rep2	39123	Fam107b	Intronic	39123	uc008iek.1	0.4611
chr2	4864487	4864987	501	*	9.48792	0.746	0.463	2	Transit Amplifying Cell._.Rep2	16826	Sephs1	Distal	16826	uc008ifb.2	0.4711
chr2	5574168	5574668	501	*	9.48792	0.746	0.463	2	Transit Amplifying Cell._.Rep2	140343	Camk1d	Intronic	101627	uc056zje.1	0.3573
chr2	5766194	5766694	501	*	9.48792	0.746	0.463	2	Transit Amplifying Cell._.Rep2	51681	Camk1d	Distal	45541	uc056zjf.1	0.3593
chr2	15538581	15539081	501	*	9.48792	0.746	0.463	2	Transit Amplifying Cell._.Rep2	12351	Malrd1	Intronic	12351	uc033hll.1	0.4072
chr2	25181382	25181882	501	*	9.48792	0.746	0.463	2	Transit Amplifying Cell._.Rep2	873	Nrarp	Exonic	873	uc008iqk.2	0.6627
chr2	25195089	25195589	501	*	9.48792	0.746	0.463	2	Transit Amplifying Cell._.Rep2	1473	Tor4a	Exonic	549	uc033hlu.1	0.5968
chr2	26300751	26301251	501	*	9.48792	0.746	0.463	2	Transit Amplifying Cell._.Rep2	6443	Ccdc187	Distal	6443	uc008ium.1	0.521
chr2	27389695	27390195	501	*	9.48792	0.746	0.463	2	Transit Amplifying Cell._.Rep2	37662	Vav2	Intronic	37662	uc008ixh.2	0.5329
chr2	28514692	28515192	501	*	9.48792	0.746	0.463	2	Transit Amplifying Cell._.Rep2	1774	Ralgds	Intronic	1774	uc008iym.2	0.5469
chr2	28585101	28585601	501	*	9.48792	0.746	0.463	2	Transit Amplifying Cell._.Rep2	2071	Gtf3c5	Distal	2071	uc008iys.3	0.4711
chr2	30077946	30078446	501	*	9.48792	0.746	0.463	2	Transit Amplifying Cell._.Rep2	452	Pkn3	Intronic	452	uc008jaz.1	0.5489
chr2	35616859	35617359	501	*	9.48792	0.746	0.463	2	Transit Amplifying Cell._.Rep2	58406	Gm13446	Intronic	4871	uc008jkr.2	0.5329
chr2	37702604	37703104	501	*	9.48792	0.746	0.463	2	Transit Amplifying Cell._.Rep2	493	Strbp	Intronic	493	uc008jnd.2	0.7106
chr2	38099009	38099509	501	*	9.48792	0.746	0.463	2	Transit Amplifying Cell._.Rep2	188124	Dennd1a	Intronic	81089	uc008jnj.1	0.4271
chr2	38784399	38784899	501	*	9.48792	0.746	0.463	2	Transit Amplifying Cell._.Rep2	68085	Mir181a-2	Intronic	133	uc012bus.1	0.4032
chr2	38925958	38926458	501	*	9.48792	0.746	0.463	2	Transit Amplifying Cell._.Rep2	294	Nr6a1	Exonic	294	uc012buu.1	0.7365
chr2	48399700	48400200	501	*	9.48792	0.746	0.463	2	Transit Amplifying Cell._.Rep2	414158	Acvr2a	Distal	386010	uc029txd.1	0.3293
chr2	60382312	60382812	501	*	9.48792	0.746	0.463	2	Transit Amplifying Cell._.Rep2	668	Ly75	Intronic	668	uc008jud.1	0.4651
chr2	61346226	61346726	501	*	9.48792	0.746	0.463	2	Transit Amplifying Cell._.Rep2	232109	Tank	Distal	232109	uc008juw.3	0.487
chr2	65238887	65239387	501	*	9.48792	0.746	0.463	2	Transit Amplifying Cell._.Rep2	265	Cobll1	Intronic	87	uc008jwf.1	0.6946
chr2	70924015	70924515	501	*	9.48792	0.746	0.463	2	Transit Amplifying Cell._.Rep2	98784	Tlk1	Distal	94108	uc008jzw.4	0.4371
chr2	71934209	71934709	501	*	9.48792	0.746	0.463	2	Transit Amplifying Cell._.Rep2	46755	Rapgef4	Distal	46755	uc008kbl.2	0.517
chr2	72838210	72838710	501	*	9.48792	0.746	0.463	2	Transit Amplifying Cell._.Rep2	24742	6430710C18Rik	Distal	24742	uc008kby.1	0.4331
chr2	73058340	73058840	501	*	9.48792	0.746	0.463	2	Transit Amplifying Cell._.Rep2	78143	Sp3	Distal	64856	uc008kcf.1	0.4731
chr2	79585176	79585676	501	*	9.48792	0.746	0.463	2	Transit Amplifying Cell._.Rep2	49998	Itprid2	Distal	49998	uc008kgv.3	0.3992
chr2	90638035	90638535	501	*	9.48792	0.746	0.463	2	Transit Amplifying Cell._.Rep2	38929	Nup160	Distal	38929	uc008ksw.1	0.4391
chr2	92485563	92486063	501	*	9.48792	0.746	0.463	2	Transit Amplifying Cell._.Rep2	25294	Slc35c1	Distal	25294	uc008kyc.2	0.509
chr2	103138801	103139301	501	*	9.48792	0.746	0.463	2	Transit Amplifying Cell._.Rep2	65375	Apip	Distal	39119	uc057lds.1	0.523
chr2	103811783	103812283	501	*	9.48792	0.746	0.463	2	Transit Amplifying Cell._.Rep2	1410	4930547E08Rik	Promoter	1410	uc029udp.1	0.3992
chr2	112266156	112266656	501	*	9.48792	0.746	0.463	2	Transit Amplifying Cell._.Rep2	91	Slc12a6	Promoter	91	uc008los.2	0.513
chr2	113442045	113442545	501	*	9.48792	0.746	0.463	2	Transit Amplifying Cell._.Rep2	114558	Fmn1	Exonic	1230	uc008lpn.2	0.5649
chr2	114580639	114581139	501	*	9.48792	0.746	0.463	2	Transit Amplifying Cell._.Rep2	74038	Dph6	Intronic	74038	uc008lqk.1	0.3453
chr2	115449068	115449568	501	*	9.48792	0.746	0.463	2	Transit Amplifying Cell._.Rep2	62882	3110099E03Rik	Distal	62882	uc008lqp.1	0.4012
chr2	119558899	119559399	501	*	9.48792	0.746	0.463	2	Transit Amplifying Cell._.Rep2	11441	Chp1	Intronic	11441	uc008ltv.1	0.501
chr2	119619063	119619563	501	*	9.48792	0.746	0.463	2	Transit Amplifying Cell._.Rep2	807	Oip5	Promoter	807	uc008ltz.1	0.4251
chr2	122234073	122234573	501	*	9.48792	0.746	0.463	2	Transit Amplifying Cell._.Rep2	515	Sord	Promoter	515	uc008maj.1	0.489
chr2	128413029	128413529	501	*	9.48792	0.746	0.463	2	Transit Amplifying Cell._.Rep2	16309	Gm14005	Intronic	16071	uc008mgo.2	0.493
chr2	131203769	131204269	501	*	9.48792	0.746	0.463	2	Transit Amplifying Cell._.Rep2	6340	Ap5s1	Distal	6340	uc008mlb.2	0.4511
chr2	131509956	131510456	501	*	9.48792	0.746	0.463	2	Transit Amplifying Cell._.Rep2	18343	Smox	Intronic	18343	uc008mlm.2	0.5409
chr2	133467135	133467635	501	*	9.48792	0.746	0.463	2	Transit Amplifying Cell._.Rep2	84773	Bmp2	Distal	35289	uc008mnq.1	0.3992
chr2	151979380	151979880	501	*	9.48792	0.746	0.463	2	Transit Amplifying Cell._.Rep2	588	Fam110a	Intronic	588	uc008net.2	0.5669
chr2	153443324	153443824	501	*	9.48792	0.746	0.463	2	Transit Amplifying Cell._.Rep2	86396	Nol4l	Intronic	904	uc008nht.2	0.6008
chr2	156722146	156722646	501	*	9.48792	0.746	0.463	2	Transit Amplifying Cell._.Rep2	1486	4930405A21Rik	Promoter	1116	uc008nnv.1	0.5888
chr2	157012258	157012758	501	*	9.48792	0.746	0.463	2	Transit Amplifying Cell._.Rep2	5432	Dsn1	Exonic	5432	uc008noj.2	0.503
chr2	157058304	157058804	501	*	9.48792	0.746	0.463	2	Transit Amplifying Cell._.Rep2	20710	Soga1	Intronic	20710	uc008nol.2	0.5808
chr2	157126256	157126756	501	*	9.48792	0.746	0.463	2	Transit Amplifying Cell._.Rep2	8715	Samhd1	Intronic	8715	uc008non.2	0.4271
chr2	157561144	157561644	501	*	9.48792	0.746	0.463	2	Transit Amplifying Cell._.Rep2	1315	Nnat	Intronic	1315	uc008npe.2	0.5948
chr2	158072115	158072615	501	*	9.48792	0.746	0.463	2	Transit Amplifying Cell._.Rep2	19431	2010009K17Rik	Intronic	19431	uc008npq.2	0.495
chr2	164679868	164680368	501	*	9.48792	0.746	0.463	2	Transit Amplifying Cell._.Rep2	4988	Wfdc13	Distal	4988	uc008nvq.1	0.4471
chr2	165747973	165748473	501	*	9.48792	0.746	0.463	2	Transit Amplifying Cell._.Rep2	148726	Zmynd8	Intronic	83436	uc008nxy.2	0.523
chr2	168154408	168154908	501	*	9.48792	0.746	0.463	2	Transit Amplifying Cell._.Rep2	144	E130018N17Rik	Promoter	144	uc057lev.1	0.6008
chr2	170205404	170205904	501	*	9.48792	0.746	0.463	2	Transit Amplifying Cell._.Rep2	62978	Zfp217	Distal	11600	uc008obw.1	0.481
chr2	180445884	180446384	501	*	9.48792	0.746	0.463	2	Transit Amplifying Cell._.Rep2	10199	Slco4a1	Distal	8702	uc008ojb.1	0.4411
chr2	180578644	180579144	501	*	9.48792	0.746	0.463	2	Transit Amplifying Cell._.Rep2	2409	Mrgbp	Distal	2409	uc008ojh.1	0.497
chr3	8857028	8857528	501	*	9.48792	0.746	0.463	2	Transit Amplifying Cell._.Rep2	66578	Mrps28	Intronic	66578	uc008ooq.2	0.503
chr3	19566637	19567137	501	*	9.48792	0.746	0.463	2	Transit Amplifying Cell._.Rep2	58291	Dnajc5b	Intronic	35639	uc012cns.1	0.4671
chr3	21294761	21295261	501	*	9.48792	0.746	0.463	2	Transit Amplifying Cell._.Rep2	781640	Tbl1xr1	Distal	467519	uc008osu.1	0.3792
chr3	21962296	21962796	501	*	9.48792	0.746	0.463	2	Transit Amplifying Cell._.Rep2	114105	Tbl1xr1	Distal	114105	uc008osw.1	0.4411
chr3	22090304	22090804	501	*	9.48792	0.746	0.463	2	Transit Amplifying Cell._.Rep2	13901	Tbl1xr1	Intronic	13226	uc008osx.1	0.4172
chr3	28262330	28262830	501	*	9.48792	0.746	0.463	2	Transit Amplifying Cell._.Rep2	633	Tnik	Promoter	633	uc008otx.2	0.5609
chr3	30650581	30651081	501	*	9.48792	0.746	0.463	2	Transit Amplifying Cell._.Rep2	3012	Lrrc34	Exonic	2944	uc008ovd.2	0.5549
chr3	31126748	31127248	501	*	9.48792	0.746	0.463	2	Transit Amplifying Cell._.Rep2	22921	Cldn11	Distal	22921	uc008ovw.2	0.491
chr3	35703457	35703957	501	*	9.48792	0.746	0.463	2	Transit Amplifying Cell._.Rep2	37543	Gm6639	Distal	37543	uc008oyr.1	0.3972
chr3	40704751	40705251	501	*	9.48792	0.746	0.463	2	Transit Amplifying Cell._.Rep2	3869	Slc25a31	Distal	3869	uc008pbi.2	0.4491
chr3	40970805	40971305	501	*	9.48792	0.746	0.463	2	Transit Amplifying Cell._.Rep2	20423	Larp1b	Intronic	20262	uc008pcb.1	0.3174
chr3	57847351	57847851	501	*	9.48792	0.746	0.463	2	Transit Amplifying Cell._.Rep2	155	Pfn2	Exonic	155	uc008phn.2	0.7645
chr3	60104700	60105200	501	*	9.48792	0.746	0.463	2	Transit Amplifying Cell._.Rep2	23080	Sucnr1	Distal	23080	uc008pja.2	0.3134
chr3	65863215	65863715	501	*	9.48792	0.746	0.463	2	Transit Amplifying Cell._.Rep2	94759	Ccnl1	Distal	8815	uc008pkt.1	0.487
chr3	65929259	65929759	501	*	9.48792	0.746	0.463	2	Transit Amplifying Cell._.Rep2	28715	Ccnl1	Distal	28248	uc056zsr.2	0.5269
chr3	73673210	73673710	501	*	9.48792	0.746	0.463	2	Transit Amplifying Cell._.Rep2	34954	Bche	Intronic	28647	uc008pmv.1	0.4251
chr3	75304522	75305022	501	*	9.48792	0.746	0.463	2	Transit Amplifying Cell._.Rep2	34693	Serpini2	Distal	34693	uc008pna.2	0.4012
chr3	79287748	79288248	501	*	9.48792	0.746	0.463	2	Transit Amplifying Cell._.Rep2	57377	Gm17359	Distal	57377	uc012cqo.2	0.4571
chr3	84266528	84267028	501	*	9.48792	0.746	0.463	2	Transit Amplifying Cell._.Rep2	37996	Trim2	Intronic	4004	uc008ppy.3	0.4591
chr3	94363794	94364294	501	*	9.48792	0.746	0.463	2	Transit Amplifying Cell._.Rep2	1599	C2cd4d	Exonic	614	uc033hwv.1	0.7405
chr3	95643082	95643582	501	*	9.48792	0.746	0.463	2	Transit Amplifying Cell._.Rep2	15388	Mcl1	Distal	15388	uc029unp.2	0.4571
chr3	104572244	104572744	501	*	9.48792	0.746	0.463	2	Transit Amplifying Cell._.Rep2	60575	Lrig2	Distal	60575	uc008que.2	0.4711
chr3	104586280	104586780	501	*	9.48792	0.746	0.463	2	Transit Amplifying Cell._.Rep2	52133	Slc16a1	Distal	52133	uc008qui.2	0.3952
chr3	104961575	104962075	501	*	9.48792	0.746	0.463	2	Transit Amplifying Cell._.Rep2	115	Wnt2b	Promoter	115	uc008qut.1	0.7465
chr3	108296355	108296855	501	*	9.48792	0.746	0.463	2	Transit Amplifying Cell._.Rep2	12540	Sort1	Intronic	12540	uc008qyr.2	0.481
chr3	108716895	108717395	501	*	9.48792	0.746	0.463	2	Transit Amplifying Cell._.Rep2	5153	Gpsm2	Intronic	5153	uc008qzo.2	0.3373
chr3	121104807	121105307	501	*	9.48792	0.746	0.463	2	Transit Amplifying Cell._.Rep2	66637	Rwdd3	Distal	66637	uc008rdo.3	0.495
chr3	121535775	121536275	501	*	9.48792	0.746	0.463	2	Transit Amplifying Cell._.Rep2	3680	Slc44a3	Distal	3680	uc008rdz.2	0.3673
chr3	121722845	121723345	501	*	9.48792	0.746	0.463	2	Transit Amplifying Cell._.Rep2	441	F3	Promoter	441	uc008ree.2	0.5549
chr3	122169466	122169966	501	*	9.48792	0.746	0.463	2	Transit Amplifying Cell._.Rep2	75840	Gclm	Intronic	3398	uc008ren.1	0.507
chr3	122763191	122763691	501	*	9.48792	0.746	0.463	2	Transit Amplifying Cell._.Rep2	34282	Pde5a	Intronic	33218	uc008reu.1	0.519
chr3	123446598	123447098	501	*	9.48792	0.746	0.463	2	Transit Amplifying Cell._.Rep2	64	Prss12	Promoter	64	uc008rfl.2	0.6248
chr3	123447337	123447837	501	*	9.48792	0.746	0.463	2	Transit Amplifying Cell._.Rep2	673	Prss12	Exonic	673	uc008rfl.2	0.6267
chr3	129297002	129297502	501	*	9.48792	0.746	0.463	2	Transit Amplifying Cell._.Rep2	35496	Enpep	Intronic	35496	uc008rhy.1	0.4631
chr3	129411616	129412116	501	*	9.48792	0.746	0.463	2	Transit Amplifying Cell._.Rep2	21806	Pou5f1-rs4	Distal	21806	uc008ria.2	0.4311
chr3	135288048	135288548	501	*	9.48792	0.746	0.463	2	Transit Amplifying Cell._.Rep2	7076	Bdh2	Exonic	7076	uc008rla.3	0.4731
chr3	135814733	135815233	501	*	9.48792	0.746	0.463	2	Transit Amplifying Cell._.Rep2	10295	Slc39a8	Distal	10295	uc008rlz.3	0.4351
chr3	137568477	137568977	501	*	9.48792	0.746	0.463	2	Transit Amplifying Cell._.Rep2	16104	Gm4861	Distal	16104	uc008rmm.1	0.4551
chr3	144164942	144165442	501	*	9.48792	0.746	0.463	2	Transit Amplifying Cell._.Rep2	40062	Lmo4	Distal	29437	uc008rpk.1	0.485
chr3	145649146	145649646	501	*	9.48792	0.746	0.463	2	Transit Amplifying Cell._.Rep2	588	Cyr61	Exonic	588	uc008rqq.2	0.5888
chr3	145758449	145758949	501	*	9.48792	0.746	0.463	2	Transit Amplifying Cell._.Rep2	6	Ddah1	Promoter	6	uc008rqr.2	0.7026
chr3	152149843	152150343	501	*	9.48792	0.746	0.463	2	Transit Amplifying Cell._.Rep2	15806	Gipc2	Intronic	15806	uc008rsp.1	0.4631
chr3	159840546	159841046	501	*	9.48792	0.746	0.463	2	Transit Amplifying Cell._.Rep2	1100	Wls	Intronic	1100	uc008rwc.1	0.5389
chr4	11627950	11628450	501	*	9.48792	0.746	0.463	2	Transit Amplifying Cell._.Rep2	48537	Fsbp	Distal	13192	uc008rzu.1	0.3952
chr4	34620513	34621013	501	*	9.48792	0.746	0.463	2	Transit Amplifying Cell._.Rep2	5804	Rars2	Intronic	5804	uc008sgf.2	0.3413
chr4	41552414	41552914	501	*	9.48792	0.746	0.463	2	Transit Amplifying Cell._.Rep2	16862	Fam219a	Intronic	16862	uc008siz.2	0.513
chr4	43695022	43695522	501	*	9.48792	0.746	0.463	2	Transit Amplifying Cell._.Rep2	5534	Olfr70	Exonic	1898	uc033ibt.1	0.487
chr4	44216864	44217364	501	*	9.48792	0.746	0.463	2	Transit Amplifying Cell._.Rep2	4152	Mir5106	Distal	4152	uc029uua.1	0.499
chr4	45640685	45641185	501	*	9.48792	0.746	0.463	2	Transit Amplifying Cell._.Rep2	18	Gm12408	Promoter	18	uc008ssv.1	0.4731
chr4	49626959	49627459	501	*	9.48792	0.746	0.463	2	Transit Amplifying Cell._.Rep2	4850	Rnf20	Distal	4850	uc008svy.2	0.4032
chr4	57304738	57305238	501	*	9.48792	0.746	0.463	2	Transit Amplifying Cell._.Rep2	3150	Ptpn3	Distal	3150	uc008sya.2	0.511
chr4	57940648	57941148	501	*	9.48792	0.746	0.463	2	Transit Amplifying Cell._.Rep2	15512	Txn1	Distal	15512	uc008syp.1	0.4371
chr4	58994785	58995285	501	*	9.48792	0.746	0.463	2	Transit Amplifying Cell._.Rep2	7956	Ptgr1	Distal	7956	uc008szm.1	0.4551
chr4	62908415	62908915	501	*	9.48792	0.746	0.463	2	Transit Amplifying Cell._.Rep2	56908	Zfp618	Distal	56908	uc008tfm.2	0.477
chr4	63037463	63037963	501	*	9.48792	0.746	0.463	2	Transit Amplifying Cell._.Rep2	72138	Zfp618	Intronic	72138	uc008tfm.2	0.521
chr4	72138644	72139144	501	*	9.48792	0.746	0.463	2	Transit Amplifying Cell._.Rep2	61998	Tle1	Intronic	6533	uc008tic.2	0.4731
chr4	83342183	83342683	501	*	9.48792	0.746	0.463	2	Transit Amplifying Cell._.Rep2	18243	Ttc39b	Distal	18243	uc008tkq.1	0.507
chr4	87870525	87871025	501	*	9.48792	0.746	0.463	2	Transit Amplifying Cell._.Rep2	162631	Mllt3	Intronic	3766	uc008tms.1	0.4092
chr4	88978122	88978622	501	*	9.48792	0.746	0.463	2	Transit Amplifying Cell._.Rep2	36329	LOC106557447	Distal	21955	uc012dgy.1	0.4471
chr4	89439313	89439813	501	*	9.48792	0.746	0.463	2	Transit Amplifying Cell._.Rep2	128530	Cdkn2b	Intronic	128530	uc008tok.2	0.4371
chr4	95062770	95063270	501	*	9.48792	0.746	0.463	2	Transit Amplifying Cell._.Rep2	10797	Jun	Distal	10068	uc057lje.1	0.499
chr4	95346859	95347359	501	*	9.48792	0.746	0.463	2	Transit Amplifying Cell._.Rep2	210397	Fggy	Distal	140283	uc008tsu.1	0.4571
chr4	101985587	101986087	501	*	9.48792	0.746	0.463	2	Transit Amplifying Cell._.Rep2	1002	Gm12789	Promoter	1002	uc008twh.2	0.3872
chr4	102429684	102430184	501	*	9.48792	0.746	0.463	2	Transit Amplifying Cell._.Rep2	329287	Sgip1	Intronic	140125	uc008twk.2	0.4531
chr4	103125610	103126110	501	*	9.48792	0.746	0.463	2	Transit Amplifying Cell._.Rep2	11469	Mier1	Intronic	6469	uc008txg.1	0.3513
chr4	105110398	105110898	501	*	9.48792	0.746	0.463	2	Transit Amplifying Cell._.Rep2	749	Prkaa2	Promoter	749	uc008tyd.2	0.5329
chr4	109221858	109222358	501	*	9.48792	0.746	0.463	2	Transit Amplifying Cell._.Rep2	3694	Calr4	Intronic	3694	uc033idn.1	0.4591
chr4	116076259	116076759	501	*	9.48792	0.746	0.463	2	Transit Amplifying Cell._.Rep2	1239	Lrrc41	Promoter	1239	uc008ufx.2	0.6567
chr4	116555714	116556214	501	*	9.48792	0.746	0.463	2	Transit Amplifying Cell._.Rep2	20	Tmem69	Promoter	20	uc012djj.1	0.4691
chr4	117918274	117918774	501	*	9.48792	0.746	0.463	2	Transit Amplifying Cell._.Rep2	3524	Ipo13	Distal	3524	uc008ujg.1	0.483
chr4	120230232	120230732	501	*	9.48792	0.746	0.463	2	Transit Amplifying Cell._.Rep2	56778	Foxo6	Distal	56778	uc008unc.1	0.5729
chr4	123613580	123614080	501	*	9.48792	0.746	0.463	2	Transit Amplifying Cell._.Rep2	2589	Mir6398	Intronic	2589	uc033ieh.1	0.481
chr4	126181051	126181551	501	*	9.48792	0.746	0.463	2	Transit Amplifying Cell._.Rep2	17959	Sh3d21	Intronic	17959	uc008ust.2	0.4351
chr4	128991580	128992080	501	*	9.48792	0.746	0.463	2	Transit Amplifying Cell._.Rep2	1393	Ak2	Promoter	1393	uc008uvt.2	0.485
chr4	129086049	129086549	501	*	9.48792	0.746	0.463	2	Transit Amplifying Cell._.Rep2	19230	Tmem54	Distal	19230	uc008uvz.2	0.4731
chr4	132780285	132780785	501	*	9.48792	0.746	0.463	2	Transit Amplifying Cell._.Rep2	12174	Rpa2	Distal	12174	uc008vbt.1	0.5269
chr4	133451506	133452006	501	*	9.48792	0.746	0.463	2	Transit Amplifying Cell._.Rep2	28376	Tent5b	Distal	28376	uc008vct.2	0.4711
chr4	133879512	133880012	501	*	9.48792	0.746	0.463	2	Transit Amplifying Cell._.Rep2	8034	Rps6ka1	Intronic	1198	uc008vdp.1	0.495
chr4	134734281	134734781	501	*	9.48792	0.746	0.463	2	Transit Amplifying Cell._.Rep2	30240	Man1c1	Distal	15575	uc008vfo.3	0.5828
chr4	136186272	136186772	501	*	9.48792	0.746	0.463	2	Transit Amplifying Cell._.Rep2	14247	E2f2	Intronic	5739	uc056zxw.2	0.5649
chr4	136228624	136229124	501	*	9.48792	0.746	0.463	2	Transit Amplifying Cell._.Rep2	19082	Tcea3	Intronic	12280	uc012dng.1	0.5489
chr4	136560180	136560680	501	*	9.48792	0.746	0.463	2	Transit Amplifying Cell._.Rep2	42292	Kdm1a	Intronic	14015	uc029uzz.1	0.3812
chr4	138877815	138878315	501	*	9.48792	0.746	0.463	2	Transit Amplifying Cell._.Rep2	122	Pla2g2e	Exonic	122	uc008vll.1	0.5329
chr4	138938312	138938812	501	*	9.48792	0.746	0.463	2	Transit Amplifying Cell._.Rep2	24614	Otud3	Distal	24614	uc008vln.2	0.491
chr4	141536247	141536747	501	*	9.48792	0.746	0.463	2	Transit Amplifying Cell._.Rep2	2099	Spen	Intronic	2099	uc008vom.3	0.6068
chr4	141865485	141865985	501	*	9.48792	0.746	0.463	2	Transit Amplifying Cell._.Rep2	9184	Efhd2	Intronic	9184	uc008vpl.1	0.521
chr4	145204662	145205162	501	*	9.48792	0.746	0.463	2	Transit Amplifying Cell._.Rep2	9906	Vps13d	Distal	9906	uc008vrq.3	0.4691
chr4	148662044	148662544	501	*	9.48792	0.746	0.463	2	Transit Amplifying Cell._.Rep2	18976	Gm572	Intronic	18976	uc008vvj.1	0.5369
chr4	149398389	149398889	501	*	9.48792	0.746	0.463	2	Transit Amplifying Cell._.Rep2	27991	Ube4b	Exonic	27991	uc012dpr.1	0.5369
chr4	149530630	149531130	501	*	9.48792	0.746	0.463	2	Transit Amplifying Cell._.Rep2	6982	Mir5616	Intronic	6982	uc033igv.1	0.4331
chr4	155122603	155123103	501	*	9.48792	0.746	0.463	2	Transit Amplifying Cell._.Rep2	36275	Morn1	Intronic	908	uc008wcy.1	0.5269
chr4	155421387	155421887	501	*	9.48792	0.746	0.463	2	Transit Amplifying Cell._.Rep2	66	5830444B04Rik	Promoter	66	uc008wdg.2	0.511
chr4	155561938	155562438	501	*	9.48792	0.746	0.463	2	Transit Amplifying Cell._.Rep2	203	Nadk	Promoter	203	uc008wdt.2	0.4611
chr4	156091182	156091682	501	*	9.48792	0.746	0.463	2	Transit Amplifying Cell._.Rep2	18565	9430015G10Rik	Distal	18565	uc008wgd.2	0.491
chr5	17247663	17248163	501	*	9.48792	0.746	0.463	2	Transit Amplifying Cell._.Rep2	228208	Speer4f1	Distal	228208	uc008wnk.1	0.4551
chr5	17405181	17405681	501	*	9.48792	0.746	0.463	2	Transit Amplifying Cell._.Rep2	70690	Speer4f1	Distal	70690	uc008wnk.1	0.4391
chr5	17426874	17427374	501	*	9.48792	0.746	0.463	2	Transit Amplifying Cell._.Rep2	48997	Speer4f1	Distal	48997	uc008wnk.1	0.4371
chr5	25533298	25533798	501	*	9.48792	0.746	0.463	2	Transit Amplifying Cell._.Rep2	3529	1700096K18Rik	Distal	3529	uc012dtm.1	0.4731
chr5	25614269	25614769	501	*	9.48792	0.746	0.463	2	Transit Amplifying Cell._.Rep2	84500	1700096K18Rik	Distal	84500	uc012dtm.1	0.501
chr5	27995120	27995620	501	*	9.48792	0.746	0.463	2	Transit Amplifying Cell._.Rep2	76041	Insig1	Distal	60088	uc057llp.1	0.4731
chr5	30888645	30889145	501	*	9.48792	0.746	0.463	2	Transit Amplifying Cell._.Rep2	42	Agbl5	Promoter	39	uc008wwe.2	0.6547
chr5	34528654	34529154	501	*	9.48792	0.746	0.463	2	Transit Amplifying Cell._.Rep2	3119	Sh3bp2	Intronic	3119	uc008xcl.2	0.525
chr5	43869091	43869591	501	*	9.48792	0.746	0.463	2	Transit Amplifying Cell._.Rep2	531	Cd38	Intronic	531	uc008xic.3	0.5569
chr5	44159881	44160381	501	*	9.48792	0.746	0.463	2	Transit Amplifying Cell._.Rep2	58098	Prom1	Distal	57127	uc008xio.1	0.4132
chr5	45909997	45910497	501	*	9.48792	0.746	0.463	2	Transit Amplifying Cell._.Rep2	22161	4930405L22Rik	Distal	22161	uc033ijn.1	0.3713
chr5	45916089	45916589	501	*	9.48792	0.746	0.463	2	Transit Amplifying Cell._.Rep2	16069	4930405L22Rik	Distal	16069	uc033ijn.1	0.3733
chr5	53106718	53107218	501	*	9.48792	0.746	0.463	2	Transit Amplifying Cell._.Rep2	57614	Slc34a2	Distal	57614	uc008xla.2	0.4311
chr5	53809378	53809878	501	*	9.48792	0.746	0.463	2	Transit Amplifying Cell._.Rep2	0	Tbc1d19	Promoter	0	uc008xln.2	0.5808
chr5	63827662	63828162	501	*	9.48792	0.746	0.463	2	Transit Amplifying Cell._.Rep2	15416	0610040J01Rik	Intronic	15416	uc008xmg.1	0.507
chr5	64541870	64542370	501	*	9.48792	0.746	0.463	2	Transit Amplifying Cell._.Rep2	65111	C030018K13Rik	Distal	65111	uc008xmp.2	0.4571
chr5	64598569	64599069	501	*	9.48792	0.746	0.463	2	Transit Amplifying Cell._.Rep2	11879	Gm3716	Intronic	11879	uc008xmq.2	0.4112
chr5	64866559	64867059	501	*	9.48792	0.746	0.463	2	Transit Amplifying Cell._.Rep2	63285	Klf3	Distal	44934	uc012dwl.1	0.4431
chr5	65425653	65426153	501	*	9.48792	0.746	0.463	2	Transit Amplifying Cell._.Rep2	9938	Ugdh	Intronic	9938	uc008xns.2	0.3832
chr5	68012589	68013089	501	*	9.48792	0.746	0.463	2	Transit Amplifying Cell._.Rep2	18995	Grxcr1	Distal	18995	uc008xqi.1	0.4471
chr5	74124444	74124944	501	*	9.48792	0.746	0.463	2	Transit Amplifying Cell._.Rep2	31163	Snora26	Distal	31163	uc012dxg.1	0.4331
chr5	91629429	91629929	501	*	9.48792	0.746	0.463	2	Transit Amplifying Cell._.Rep2	111978	Parm1	Distal	111978	uc008ybw.2	0.501
chr5	92239550	92240050	501	*	9.48792	0.746	0.463	2	Transit Amplifying Cell._.Rep2	16477	Ppef2	Intronic	13431	uc012dyo.1	0.493
chr5	92292752	92293252	501	*	9.48792	0.746	0.463	2	Transit Amplifying Cell._.Rep2	14820	Naaa	Intronic	14820	uc008ycq.2	0.483
chr5	93205732	93206232	501	*	9.48792	0.746	0.463	2	Transit Amplifying Cell._.Rep2	512	Ccni	Promoter	512	uc008yed.2	0.7325
chr5	96968575	96969075	501	*	9.48792	0.746	0.463	2	Transit Amplifying Cell._.Rep2	28863	Bmp2k	Distal	28863	uc008yfo.1	0.4172
chr5	103658858	103659358	501	*	9.48792	0.746	0.463	2	Transit Amplifying Cell._.Rep2	3375	1700016H13Rik	Distal	3375	uc012dzx.1	0.483
chr5	105658813	105659313	501	*	9.48792	0.746	0.463	2	Transit Amplifying Cell._.Rep2	40905	Lrrc8d	Distal	2396	uc057lmx.1	0.477
chr5	107272712	107273212	501	*	9.48792	0.746	0.463	2	Transit Amplifying Cell._.Rep2	16632	Tgfbr3	Intronic	15886	uc029vke.1	0.491
chr5	109598795	109599295	501	*	9.48792	0.746	0.463	2	Transit Amplifying Cell._.Rep2	40051	Crlf2	Distal	40051	uc008ypg.2	0.4331
chr5	111273535	111274035	501	*	9.48792	0.746	0.463	2	Transit Amplifying Cell._.Rep2	56911	Pitpnb	Intronic	56758	uc012ebe.1	0.5549
chr5	113906853	113907353	501	*	9.48792	0.746	0.463	2	Transit Amplifying Cell._.Rep2	1602	Coro1c	Intronic	1602	uc008yyu.1	0.491
chr5	113956482	113956982	501	*	9.48792	0.746	0.463	2	Transit Amplifying Cell._.Rep2	37024	Ssh1	Intronic	15914	uc029vmr.1	0.4651
chr5	114841481	114841981	501	*	9.48792	0.746	0.463	2	Transit Amplifying Cell._.Rep2	10216	Mir6240	Distal	341	uc029vmu.1	0.485
chr5	115163488	115163988	501	*	9.48792	0.746	0.463	2	Transit Amplifying Cell._.Rep2	5561	Mlec	Distal	5561	uc008zdf.2	0.5409
chr5	120845734	120846234	501	*	9.48792	0.746	0.463	2	Transit Amplifying Cell._.Rep2	1382	Oas1f	Promoter	1382	uc008zig.2	0.3892
chr5	121815013	121815513	501	*	9.48792	0.746	0.463	2	Transit Amplifying Cell._.Rep2	4009	Mir7031	Distal	4009	uc033ilt.1	0.515
chr5	122084420	122084920	501	*	9.48792	0.746	0.463	2	Transit Amplifying Cell._.Rep2	16309	Myl2	Distal	16309	uc008zkp.1	0.485
chr5	122547365	122547865	501	*	9.48792	0.746	0.463	2	Transit Amplifying Cell._.Rep2	45389	Atp2a2	Distal	13193	uc008zll.2	0.4192
chr5	122662522	122663022	501	*	9.48792	0.746	0.463	2	Transit Amplifying Cell._.Rep2	18860	P2rx7	Intronic	12347	uc033ilw.1	0.4731
chr5	122964789	122965289	501	*	9.48792	0.746	0.463	2	Transit Amplifying Cell._.Rep2	24059	Kdm2b	Intronic	23459	uc057abp.1	0.485
chr5	134454128	134454628	501	*	9.48792	0.746	0.463	2	Transit Amplifying Cell._.Rep2	2337	Gtf2ird1	Intronic	1883	uc008zvt.1	0.515
chr5	136084798	136085298	501	*	9.48792	0.746	0.463	2	Transit Amplifying Cell._.Rep2	1131	Rasa4	Intronic	1131	uc008zzt.3	0.5329
chr5	136702072	136702572	501	*	9.48792	0.746	0.463	2	Transit Amplifying Cell._.Rep2	9175	Myl10	Distal	4471	uc009aax.1	0.5449
chr5	138993940	138994440	501	*	9.48792	0.746	0.463	2	Transit Amplifying Cell._.Rep2	762	Pdgfa	Intronic	762	uc009afw.3	0.6647
chr5	140981416	140981916	501	*	9.48792	0.746	0.463	2	Transit Amplifying Cell._.Rep2	18929	Card11	Intronic	18929	uc009aik.2	0.503
chr5	142425418	142425918	501	*	9.48792	0.746	0.463	2	Transit Amplifying Cell._.Rep2	24170	Foxk1	Intronic	24170	uc009aio.1	0.4391
chr5	142628710	142629210	501	*	9.48792	0.746	0.463	2	Transit Amplifying Cell._.Rep2	623	Wipi2	Promoter	623	uc009aiy.2	0.491
chr5	142936267	142936767	501	*	9.48792	0.746	0.463	2	Transit Amplifying Cell._.Rep2	23837	Fscn1	Distal	23837	uc009ajl.1	0.5469
chr5	143177774	143178274	501	*	9.48792	0.746	0.463	2	Transit Amplifying Cell._.Rep2	2750	Rbak	Intronic	1289	uc029vpz.2	0.3932
chr5	143440528	143441028	501	*	9.48792	0.746	0.463	2	Transit Amplifying Cell._.Rep2	23714	Daglb	Distal	23714	uc009aki.1	0.4371
chr5	149433598	149434098	501	*	9.48792	0.746	0.463	2	Transit Amplifying Cell._.Rep2	5811	Tex26	Distal	5811	uc009apu.2	0.485
chr6	3399261	3399761	501	*	9.48792	0.746	0.463	2	Transit Amplifying Cell._.Rep2	59	Samd9l	Promoter	59	uc009auy.4	0.3872
chr6	17466500	17467000	501	*	9.48792	0.746	0.463	2	Transit Amplifying Cell._.Rep2	2792	Met	Intronic	2792	uc009azq.1	0.4531
chr6	21984880	21985380	501	*	9.48792	0.746	0.463	2	Transit Amplifying Cell._.Rep2	779	Cped1	Promoter	779	uc009bav.1	0.4731
chr6	29868444	29868944	501	*	9.48792	0.746	0.463	2	Transit Amplifying Cell._.Rep2	48318	Strip2	Intronic	1594	uc009bel.2	0.4511
chr6	30459835	30460335	501	*	9.48792	0.746	0.463	2	Transit Amplifying Cell._.Rep2	899	1700012C14Rik	Promoter	899	uc009bfg.1	0.6148
chr6	34754461	34754961	501	*	9.48792	0.746	0.463	2	Transit Amplifying Cell._.Rep2	25720	Agbl3	Intronic	8729	uc009bhl.1	0.4232
chr6	37571824	37572324	501	*	9.48792	0.746	0.463	2	Transit Amplifying Cell._.Rep2	41900	Akr1d1	Distal	41900	uc009bjg.2	0.4271
chr6	38861336	38861836	501	*	9.48792	0.746	0.463	2	Transit Amplifying Cell._.Rep2	13817	Tbxas1	Intronic	13817	uc009blc.1	0.4232
chr6	39205777	39206277	501	*	9.48792	0.746	0.463	2	Transit Amplifying Cell._.Rep2	745	Kdm7a	Intronic	745	uc009bli.2	0.7445
chr6	39256289	39256789	501	*	9.48792	0.746	0.463	2	Transit Amplifying Cell._.Rep2	49765	Kdm7a	Distal	49765	uc009bli.2	0.5629
chr6	49173822	49174322	501	*	9.48792	0.746	0.463	2	Transit Amplifying Cell._.Rep2	40881	Igf2bp3	Intronic	40881	uc009bwi.2	0.4511
chr6	54596321	54596821	501	*	9.48792	0.746	0.463	2	Transit Amplifying Cell._.Rep2	772	Fkbp14	Intronic	772	uc009caa.1	0.4531
chr6	55016156	55016656	501	*	9.48792	0.746	0.463	2	Transit Amplifying Cell._.Rep2	21594	Gars	Distal	21594	uc009cai.1	0.4711
chr6	55379607	55380107	501	*	9.48792	0.746	0.463	2	Transit Amplifying Cell._.Rep2	3561	Ghrhr	Intronic	3561	uc009car.2	0.503
chr6	56715755	56716255	501	*	9.48792	0.746	0.463	2	Transit Amplifying Cell._.Rep2	1099	Avl9	Intronic	1099	uc009cbk.2	0.3613
chr6	61223449	61223949	501	*	9.48792	0.746	0.463	2	Transit Amplifying Cell._.Rep2	42888	A730020E08Rik	Intronic	42888	uc009cdt.1	0.4351
chr6	61523658	61524158	501	*	9.48792	0.746	0.463	2	Transit Amplifying Cell._.Rep2	343097	A730020E08Rik	Intronic	343097	uc009cdt.1	0.4491
chr6	66948045	66948545	501	*	9.48792	0.746	0.463	2	Transit Amplifying Cell._.Rep2	51897	Gng12	Intronic	51403	uc009cfb.2	0.4451
chr6	67016156	67016656	501	*	9.48792	0.746	0.463	2	Transit Amplifying Cell._.Rep2	20192	E230016M11Rik	Intronic	20192	uc009cfd.1	0.485
chr6	71162180	71162680	501	*	9.48792	0.746	0.463	2	Transit Amplifying Cell._.Rep2	18049	Thnsl2	Distal	18049	uc009cgf.2	0.481
chr6	72688985	72689485	501	*	9.48792	0.746	0.463	2	Transit Amplifying Cell._.Rep2	59946	Gm15401	Intronic	9978	uc009cjc.1	0.4731
chr6	82042454	82042954	501	*	9.48792	0.746	0.463	2	Transit Amplifying Cell._.Rep2	1075	Eva1a	Intronic	1075	uc009clg.2	0.525
chr6	83710922	83711422	501	*	9.48792	0.746	0.463	2	Transit Amplifying Cell._.Rep2	91	Vax2	Promoter	91	uc009cob.1	0.6727
chr6	86646166	86646666	501	*	9.48792	0.746	0.463	2	Transit Amplifying Cell._.Rep2	18241	Asprv1	Distal	18241	uc009csf.2	0.519
chr6	86708052	86708552	501	*	9.48792	0.746	0.463	2	Transit Amplifying Cell._.Rep2	23810	Snrnp27	Intronic	23810	uc009csj.1	0.4531
chr6	87388659	87389159	501	*	9.48792	0.746	0.463	2	Transit Amplifying Cell._.Rep2	25	Gkn3	Promoter	25	uc009ctj.1	0.4411
chr6	94103023	94103523	501	*	9.48792	0.746	0.463	2	Transit Amplifying Cell._.Rep2	134168	4930511A08Rik	Intronic	134168	uc057ady.1	0.4291
chr6	99336106	99336606	501	*	9.48792	0.746	0.463	2	Transit Amplifying Cell._.Rep2	184636	Foxp1	Intronic	69840	uc009dbm.2	0.3852
chr6	100204476	100204976	501	*	9.48792	0.746	0.463	2	Transit Amplifying Cell._.Rep2	82631	Rybp	Distal	82631	uc009dbw.1	0.5409
chr6	116369754	116370254	501	*	9.48792	0.746	0.463	2	Transit Amplifying Cell._.Rep2	31981	March8	Intronic	31718	uc029vyd.1	0.501
chr6	125320991	125321491	501	*	9.48792	0.746	0.463	2	Transit Amplifying Cell._.Rep2	98	Scnn1a	Promoter	98	uc009duk.3	0.6008
chr6	127272564	127273064	501	*	9.48792	0.746	0.463	2	Transit Amplifying Cell._.Rep2	35152	Gm38404	Distal	35152	uc033ivc.1	0.497
chr6	127397961	127398461	501	*	9.48792	0.746	0.463	2	Transit Amplifying Cell._.Rep2	48628	Parp11	Distal	48628	uc009dvw.1	0.511
chr6	129559219	129559719	501	*	9.48792	0.746	0.463	2	Transit Amplifying Cell._.Rep2	18816	Klre1	Distal	18816	uc009egb.1	0.4451
chr6	134105194	134105694	501	*	9.48792	0.746	0.463	2	Transit Amplifying Cell._.Rep2	69743	Etv6	Intronic	66645	uc057lsl.1	0.4631
chr6	134773840	134774340	501	*	9.48792	0.746	0.463	2	Transit Amplifying Cell._.Rep2	18537	Dusp16	Intronic	17243	uc009eks.1	0.4251
chr6	135332531	135333031	501	*	9.48792	0.746	0.463	2	Transit Amplifying Cell._.Rep2	22396	Pbp2	Distal	13219	uc009eln.1	0.521
chr6	135387613	135388113	501	*	9.48792	0.746	0.463	2	Transit Amplifying Cell._.Rep2	24931	Emp1	Distal	20369	uc033ivp.1	0.3932
chr6	136990054	136990554	501	*	9.48792	0.746	0.463	2	Transit Amplifying Cell._.Rep2	35780	Pde6h	Distal	31077	uc012eux.1	0.4411
chr6	145361038	145361538	501	*	9.48792	0.746	0.463	2	Transit Amplifying Cell._.Rep2	26336	1700073E17Rik	Distal	26308	uc009erl.1	0.5469
chr6	145545892	145546392	501	*	9.48792	0.746	0.463	2	Transit Amplifying Cell._.Rep2	68130	Lmntd1	Intronic	68130	uc009erk.1	0.5409
chr6	146664821	146665321	501	*	9.48792	0.746	0.463	2	Transit Amplifying Cell._.Rep2	7852	4930479D17Rik	Intronic	7852	uc029wct.1	0.4451
chr6	147064979	147065479	501	*	9.48792	0.746	0.463	2	Transit Amplifying Cell._.Rep2	21802	Mansc4	Intronic	5763	uc057byu.1	0.505
chr6	149243231	149243731	501	*	9.48792	0.746	0.463	2	Transit Amplifying Cell._.Rep2	54768	Amn1	Distal	54768	uc012evz.1	0.4471
chr7	4806635	4807135	501	*	9.48792	0.746	0.463	2	Transit Amplifying Cell._.Rep2	5454	Ube2s	Distal	5454	uc009eyt.1	0.4331
chr7	4844876	4845376	501	*	9.48792	0.746	0.463	2	Transit Amplifying Cell._.Rep2	429	Shisa7	Promoter	429	uc009eyu.2	0.5449
chr7	16024558	16025058	501	*	9.48792	0.746	0.463	2	Transit Amplifying Cell._.Rep2	25312	Bicra	Distal	25312	uc009fgu.1	0.487
chr7	18873315	18873815	501	*	9.48792	0.746	0.463	2	Transit Amplifying Cell._.Rep2	11124	Pglyrp1	Distal	11124	uc009fjv.1	0.4731
chr7	19085982	19086482	501	*	9.48792	0.746	0.463	2	Transit Amplifying Cell._.Rep2	595	Mir3100	Promoter	256	uc009fkq.3	0.5489
chr7	19257324	19257824	501	*	9.48792	0.746	0.463	2	Transit Amplifying Cell._.Rep2	14279	Vasp	Exonic	14279	uc009fle.3	0.517
chr7	19269660	19270160	501	*	9.48792	0.746	0.463	2	Transit Amplifying Cell._.Rep2	1943	Vasp	Intronic	1943	uc009fle.3	0.6507
chr7	19281566	19282066	501	*	9.48792	0.746	0.463	2	Transit Amplifying Cell._.Rep2	807	Rtn2	Promoter	807	uc009flh.2	0.4551
chr7	24406880	24407380	501	*	9.48792	0.746	0.463	2	Transit Amplifying Cell._.Rep2	7501	Smg9	Intronic	7501	uc009fpm.1	0.501
chr7	25440117	25440617	501	*	9.48792	0.746	0.463	2	Transit Amplifying Cell._.Rep2	27480	Cxcl17	Intronic	27480	uc009fst.1	0.503
chr7	25616664	25617164	501	*	9.48792	0.746	0.463	2	Transit Amplifying Cell._.Rep2	1021	Erich4	Promoter	1021	uc009ftd.2	0.487
chr7	28490339	28490839	501	*	9.48792	0.746	0.463	2	Transit Amplifying Cell._.Rep2	6351	1700028B04Rik	Distal	6351	uc012fgu.1	0.525
chr7	28581739	28582239	501	*	9.48792	0.746	0.463	2	Transit Amplifying Cell._.Rep2	16194	Pak4	Intronic	16194	uc009fzh.1	0.5369
chr7	34228452	34228952	501	*	9.48792	0.746	0.463	2	Transit Amplifying Cell._.Rep2	1633	Gpi1	Intronic	785	uc057bzr.1	0.515
chr7	35095201	35095701	501	*	9.48792	0.746	0.463	2	Transit Amplifying Cell._.Rep2	23841	Cebpa	Distal	23841	uc009gjl.3	0.4311
chr7	35119906	35120406	501	*	9.48792	0.746	0.463	2	Transit Amplifying Cell._.Rep2	862	Cebpa	Exonic	862	uc009gjl.3	0.7086
chr7	44384347	44384847	501	*	9.48792	0.746	0.463	2	Transit Amplifying Cell._.Rep2	470	Syt3	Intronic	470	uc009gph.2	0.5609
chr7	44816460	44816960	501	*	9.48792	0.746	0.463	2	Transit Amplifying Cell._.Rep2	51	Atf5	Promoter	51	uc012fju.1	0.6687
chr7	45015285	45015785	501	*	9.48792	0.746	0.463	2	Transit Amplifying Cell._.Rep2	713	Scaf1	Intronic	713	uc009gsp.1	0.487
chr7	45481347	45481847	501	*	9.48792	0.746	0.463	2	Transit Amplifying Cell._.Rep2	4664	Tulp2	Intronic	4664	uc009gvk.2	0.515
chr7	45599111	45599611	501	*	9.48792	0.746	0.463	2	Transit Amplifying Cell._.Rep2	16128	Fgf21	Distal	16128	uc009gwe.1	0.519
chr7	46035474	46035974	501	*	9.48792	0.746	0.463	2	Transit Amplifying Cell._.Rep2	2027	Nomo1	Intronic	2027	uc009gyb.2	0.4671
chr7	49121224	49121724	501	*	9.48792	0.746	0.463	2	Transit Amplifying Cell._.Rep2	38344	9130015G15Rik	Intronic	36335	uc009hbe.1	0.499
chr7	49272427	49272927	501	*	9.48792	0.746	0.463	2	Transit Amplifying Cell._.Rep2	112857	9130015G15Rik	Intronic	26487	uc009hbg.2	0.513
chr7	67528029	67528529	501	*	9.48792	0.746	0.463	2	Transit Amplifying Cell._.Rep2	116956	Lrrc28	Intronic	113060	uc009hip.1	0.5389
chr7	68717510	68718010	501	*	9.48792	0.746	0.463	2	Transit Amplifying Cell._.Rep2	31477	Arrdc4	Distal	31477	uc009hjh.1	0.487
chr7	73556777	73557277	501	*	9.48792	0.746	0.463	2	Transit Amplifying Cell._.Rep2	15280	Chd2	Distal	15280	uc009hrd.2	0.3693
chr7	80057806	80058306	501	*	9.48792	0.746	0.463	2	Transit Amplifying Cell._.Rep2	17200	Gm21057	Intronic	17200	uc029wmh.1	0.5808
chr7	80833588	80834088	501	*	9.48792	0.746	0.463	2	Transit Amplifying Cell._.Rep2	27140	Zscan2	Distal	27140	uc009ibh.2	0.4531
chr7	84178681	84179181	501	*	9.48792	0.746	0.463	2	Transit Amplifying Cell._.Rep2	27037	Abhd17c	Distal	26572	uc009iee.1	0.4471
chr7	84684613	84685113	501	*	9.48792	0.746	0.463	2	Transit Amplifying Cell._.Rep2	4776	2610206C17Rik	Intronic	4776	uc009ieo.1	0.3892
chr7	90456119	90456619	501	*	9.48792	0.746	0.463	2	Transit Amplifying Cell._.Rep2	838	Tmem126a	Intronic	838	uc009ihn.1	0.4411
chr7	97780142	97780642	501	*	9.48792	0.746	0.463	2	Transit Amplifying Cell._.Rep2	8148	Pak1	Distal	8148	uc009iju.1	0.4132
chr7	98836599	98837099	501	*	9.48792	0.746	0.463	2	Transit Amplifying Cell._.Rep2	1736	Wnt11	Intronic	1736	uc009ikv.3	0.5509
chr7	99403117	99403617	501	*	9.48792	0.746	0.463	2	Transit Amplifying Cell._.Rep2	21817	Gdpd5	Intronic	21817	uc009ilo.1	0.523
chr7	99546239	99546739	501	*	9.48792	0.746	0.463	2	Transit Amplifying Cell._.Rep2	5779	Mir326	Intronic	2517	uc033jap.1	0.5489
chr7	100967783	100968283	501	*	9.48792	0.746	0.463	2	Transit Amplifying Cell._.Rep2	3666	P2ry6	Distal	3666	uc009inw.2	0.5429
chr7	110851528	110852028	501	*	9.48792	0.746	0.463	2	Transit Amplifying Cell._.Rep2	7396	Rnf141	Exonic	7396	uc009jfq.1	0.495
chr7	111137948	111138448	501	*	9.48792	0.746	0.463	2	Transit Amplifying Cell._.Rep2	15494	1700012D14Rik	Distal	15494	uc057lux.1	0.493
chr7	114087819	114088319	501	*	9.48792	0.746	0.463	2	Transit Amplifying Cell._.Rep2	29711	Rras2	Intronic	29711	uc009jhw.2	0.4491
chr7	115607499	115607999	501	*	9.48792	0.746	0.463	2	Transit Amplifying Cell._.Rep2	430994	Sox6	Intronic	193859	uc009jin.2	0.4212
chr7	116230818	116231318	501	*	9.48792	0.746	0.463	2	Transit Amplifying Cell._.Rep2	77307	Plekha7	Intronic	6707	uc012fsm.2	0.499
chr7	117388222	117388722	501	*	9.48792	0.746	0.463	2	Transit Amplifying Cell._.Rep2	7492	Xylt1	Intronic	7492	uc009jjl.1	0.479
chr7	119764305	119764805	501	*	9.48792	0.746	0.463	2	Transit Amplifying Cell._.Rep2	3631	Acsm3	Intronic	3631	uc009jlq.1	0.4112
chr7	120826369	120826869	501	*	9.48792	0.746	0.463	2	Transit Amplifying Cell._.Rep2	16211	Eef2k	Distal	8940	uc033jby.1	0.511
chr7	123369275	123369775	501	*	9.48792	0.746	0.463	2	Transit Amplifying Cell._.Rep2	389	Arhgap17	Intronic	389	uc009jpi.2	0.6747
chr7	125433837	125434337	501	*	9.48792	0.746	0.463	2	Transit Amplifying Cell._.Rep2	10532	Kdm8	Distal	10532	uc009jpz.3	0.475
chr7	127308348	127308848	501	*	9.48792	0.746	0.463	2	Transit Amplifying Cell._.Rep2	12337	Itgal	Intronic	12337	uc009juy.2	0.517
chr7	129986807	129987307	501	*	9.48792	0.746	0.463	2	Transit Amplifying Cell._.Rep2	24891	Gm4265	Distal	24891	uc029woy.1	0.509
chr7	130326126	130326626	501	*	9.48792	0.746	0.463	2	Transit Amplifying Cell._.Rep2	59567	Fgfr2	Distal	59567	uc009jzv.1	0.4651
chr7	131009192	131009692	501	*	9.48792	0.746	0.463	2	Transit Amplifying Cell._.Rep2	22633	Dmbt1	Distal	22633	uc009kaw.1	0.4451
chr7	132776723	132777223	501	*	9.48792	0.746	0.463	2	Transit Amplifying Cell._.Rep2	36912	Fam53b	Intronic	56	uc009kcf.1	0.5749
chr7	132786982	132787482	501	*	9.48792	0.746	0.463	2	Transit Amplifying Cell._.Rep2	26653	Fam53b	Intronic	296	uc009kcg.1	0.483
chr7	135669261	135669761	501	*	9.48792	0.746	0.463	2	Transit Amplifying Cell._.Rep2	17196	5830432E09Rik	Intronic	17196	uc009kei.1	0.5309
chr7	135723890	135724390	501	*	9.48792	0.746	0.463	2	Transit Amplifying Cell._.Rep2	7760	Mki67	Distal	7760	uc009kem.2	0.481
chr7	139249473	139249973	501	*	9.48792	0.746	0.463	2	Transit Amplifying Cell._.Rep2	1240	Pwwp2b	Intronic	1240	uc009kfo.1	0.5369
chr7	139684540	139685040	501	*	9.48792	0.746	0.463	2	Transit Amplifying Cell._.Rep2	974	Cfap46	Promoter	974	uc057lvp.1	0.4671
chr7	141116499	141116999	501	*	9.48792	0.746	0.463	2	Transit Amplifying Cell._.Rep2	1056	Ano9	Intronic	1056	uc012fwo.1	0.515
chr7	142434150	142434650	501	*	9.48792	0.746	0.463	2	Transit Amplifying Cell._.Rep2	576	Syt8	Promoter	576	uc009kmw.2	0.523
chr7	142965807	142966307	501	*	9.48792	0.746	0.463	2	Transit Amplifying Cell._.Rep2	3206	Ascl2	Distal	3206	uc009koj.2	0.5329
chr7	143480480	143480980	501	*	9.48792	0.746	0.463	2	Transit Amplifying Cell._.Rep2	6974	Slc22a18	Intronic	5613	uc009kpi.2	0.5749
chr7	144977040	144977540	501	*	9.48792	0.746	0.463	2	Transit Amplifying Cell._.Rep2	37364	Ccnd1	Distal	37364	uc009kqt.1	0.5349
chr8	8064131	8064631	501	*	9.48792	0.746	0.463	2	Transit Amplifying Cell._.Rep2	596391	Efnb2	Distal	270695	uc009kud.1	0.3992
chr8	11557397	11557897	501	*	9.48792	0.746	0.463	2	Transit Amplifying Cell._.Rep2	1884	Ing1	Intronic	762	uc009kvn.2	0.6627
chr8	11762198	11762698	501	*	9.48792	0.746	0.463	2	Transit Amplifying Cell._.Rep2	34342	Arhgef7	Intronic	4117	uc009kvw.3	0.4451
chr8	15036097	15036597	501	*	9.48792	0.746	0.463	2	Transit Amplifying Cell._.Rep2	9730	BB014433	Distal	8943	uc033jeo.1	0.517
chr8	23311416	23311916	501	*	9.48792	0.746	0.463	2	Transit Amplifying Cell._.Rep2	54585	Golga7	Distal	54585	uc009les.1	0.4192
chr8	25104542	25105042	501	*	9.48792	0.746	0.463	2	Transit Amplifying Cell._.Rep2	2597	Plekha2	Distal	2597	uc009lfr.3	0.481
chr8	35459518	35460018	501	*	9.48792	0.746	0.463	2	Transit Amplifying Cell._.Rep2	35764	Eri1	Distal	35764	uc009lky.2	0.3772
chr8	41815208	41815708	501	*	9.48792	0.746	0.463	2	Transit Amplifying Cell._.Rep2	11808	2810404M03Rik	Distal	11808	uc029wst.1	0.3473
chr8	44879086	44879586	501	*	9.48792	0.746	0.463	2	Transit Amplifying Cell._.Rep2	70871	Fat1	Distal	70871	uc009lon.2	0.4571
chr8	44985203	44985703	501	*	9.48792	0.746	0.463	2	Transit Amplifying Cell._.Rep2	35244	Fat1	Intronic	35244	uc009lon.2	0.4351
chr8	45068663	45069163	501	*	9.48792	0.746	0.463	2	Transit Amplifying Cell._.Rep2	296	Mtnr1a	Promoter	296	uc009loq.1	0.525
chr8	46449369	46449869	501	*	9.48792	0.746	0.463	2	Transit Amplifying Cell._.Rep2	21417	Acsl1	Distal	21417	uc009lqe.2	0.4631
chr8	46845045	46845545	501	*	9.48792	0.746	0.463	2	Transit Amplifying Cell._.Rep2	105549	Irf2	Intronic	38823	uc009lqp.1	0.495
chr8	46849900	46850400	501	*	9.48792	0.746	0.463	2	Transit Amplifying Cell._.Rep2	110404	Irf2	Distal	43678	uc009lqp.1	0.481
chr8	47713187	47713687	501	*	9.48792	0.746	0.463	2	Transit Amplifying Cell._.Rep2	493	Cdkn2aip	Intronic	493	uc009lrh.2	0.6806
chr8	57651586	57652086	501	*	9.48792	0.746	0.463	2	Transit Amplifying Cell._.Rep2	82	AW046200	Promoter	82	uc029wtf.1	0.6747
chr8	61272680	61273180	501	*	9.48792	0.746	0.463	2	Transit Amplifying Cell._.Rep2	15941	1700001D01Rik	Intronic	15941	uc009lty.1	0.523
chr8	61275116	61275616	501	*	9.48792	0.746	0.463	2	Transit Amplifying Cell._.Rep2	13505	1700001D01Rik	Intronic	13505	uc009lty.1	0.4651
chr8	61703618	61704118	501	*	9.48792	0.746	0.463	2	Transit Amplifying Cell._.Rep2	198825	Palld	Intronic	56229	uc009lue.3	0.4212
chr8	65167393	65167893	501	*	9.48792	0.746	0.463	2	Transit Amplifying Cell._.Rep2	38105	BC030870	Distal	38105	uc009lvi.4	0.3653
chr8	67495222	67495722	501	*	9.48792	0.746	0.463	2	Transit Amplifying Cell._.Rep2	596	Nat2	Intronic	523	uc009lvx.3	0.4271
chr8	72184619	72185119	501	*	9.48792	0.746	0.463	2	Transit Amplifying Cell._.Rep2	4798	Hsh2d	Distal	4634	uc029wtv.1	0.491
chr8	74900591	74901091	501	*	9.48792	0.746	0.463	2	Transit Amplifying Cell._.Rep2	27666	Isx	Distal	27666	uc009mgv.1	0.4671
chr8	79301655	79302155	501	*	9.48792	0.746	0.463	2	Transit Amplifying Cell._.Rep2	6826	Gm4890	Intronic	6826	uc009mio.2	0.3972
chr8	84186367	84186867	501	*	9.48792	0.746	0.463	2	Transit Amplifying Cell._.Rep2	7655	Mir181c	Distal	4430	uc057ccg.1	0.519
chr8	86882568	86883068	501	*	9.48792	0.746	0.463	2	Transit Amplifying Cell._.Rep2	2439	N4bp1	Intronic	2439	uc009mqo.2	0.4411
chr8	93279546	93280046	501	*	9.48792	0.746	0.463	2	Transit Amplifying Cell._.Rep2	59	Ces1f	Promoter	59	uc009mup.2	0.4391
chr8	93668299	93668799	501	*	9.48792	0.746	0.463	2	Transit Amplifying Cell._.Rep2	51425	Gm30606	Distal	51425	uc009mvi.1	0.501
chr8	95432427	95432927	501	*	9.48792	0.746	0.463	2	Transit Amplifying Cell._.Rep2	2191	Cfap20	Intronic	2191	uc009myj.3	0.4172
chr8	105533397	105533897	501	*	9.48792	0.746	0.463	2	Transit Amplifying Cell._.Rep2	14900	Hsd11b2	Intronic	14900	uc009nde.1	0.5269
chr8	105855368	105855868	501	*	9.48792	0.746	0.463	2	Transit Amplifying Cell._.Rep2	514	Thap11	Exonic	514	uc009nei.2	0.6287
chr8	106936046	106936546	501	*	9.48792	0.746	0.463	2	Transit Amplifying Cell._.Rep2	545	Sntb2	Exonic	545	uc009ngt.1	0.7046
chr8	108867852	108868352	501	*	9.48792	0.746	0.463	2	Transit Amplifying Cell._.Rep2	68757	Mir3108	Intronic	68757	uc012gkg.1	0.5669
chr8	110805644	110806144	501	*	9.48792	0.746	0.463	2	Transit Amplifying Cell._.Rep2	29	Il34	Promoter	29	uc009nkz.3	0.5489
chr8	111658737	111659237	501	*	9.48792	0.746	0.463	2	Transit Amplifying Cell._.Rep2	15543	Zfp1	Intronic	15543	uc009nmo.1	0.4451
chr8	117697193	117697693	501	*	9.48792	0.746	0.463	2	Transit Amplifying Cell._.Rep2	4502	Hsd17b2	Distal	4502	uc009npf.1	0.4691
chr8	120445209	120445709	501	*	9.48792	0.746	0.463	2	Transit Amplifying Cell._.Rep2	43406	Gse1	Distal	43406	uc009nqz.2	0.5609
chr8	123105882	123106382	501	*	9.48792	0.746	0.463	2	Transit Amplifying Cell._.Rep2	1156	Mir7079	Distal	1156	uc033jik.1	0.4291
chr8	125741753	125742253	501	*	9.48792	0.746	0.463	2	Transit Amplifying Cell._.Rep2	7799	Ntpcr	Intronic	7799	uc009nyj.3	0.509
chr8	126482959	126483459	501	*	9.48792	0.746	0.463	2	Transit Amplifying Cell._.Rep2	8143	Tarbp1	Distal	8143	uc012gne.1	0.515
chr8	126814234	126814734	501	*	9.48792	0.746	0.463	2	Transit Amplifying Cell._.Rep2	34535	A630001O12Rik	Distal	34535	uc009nyz.1	0.517
chr8	127145134	127145634	501	*	9.48792	0.746	0.463	2	Transit Amplifying Cell._.Rep2	81327	Pard3	Intronic	81327	uc009nzf.2	0.4551
chr8	128263199	128263699	501	*	9.48792	0.746	0.463	2	Transit Amplifying Cell._.Rep2	14775	Mir21c	Distal	14775	uc033jin.1	0.4192
chr8	128356978	128357478	501	*	9.48792	0.746	0.463	2	Transit Amplifying Cell._.Rep2	1844	Nrp1	Promoter	1844	uc009nzq.2	0.6846
chr9	21015784	21016284	501	*	9.48792	0.746	0.463	2	Transit Amplifying Cell._.Rep2	73	Icam1	Promoter	73	uc009ojw.1	0.6168
chr9	31600774	31601274	501	*	9.48792	0.746	0.463	2	Transit Amplifying Cell._.Rep2	136785	Tmem45b	Distal	136785	uc009ort.1	0.4092
chr9	35148835	35149335	501	*	9.48792	0.746	0.463	2	Transit Amplifying Cell._.Rep2	26901	Dcps	Intronic	26901	uc009osp.1	0.3613
chr9	42114992	42115492	501	*	9.48792	0.746	0.463	2	Transit Amplifying Cell._.Rep2	9046	Sorl1	Intronic	9046	uc009pap.1	0.487
chr9	43202078	43202578	501	*	9.48792	0.746	0.463	2	Transit Amplifying Cell._.Rep2	3426	Pou2f3	Intronic	3426	uc009pbe.1	0.5729
chr9	44089249	44089749	501	*	9.48792	0.746	0.463	2	Transit Amplifying Cell._.Rep2	12270	C1qtnf5	Intronic	4578	uc009pbp.1	0.5349
chr9	44249598	44250098	501	*	9.48792	0.746	0.463	2	Transit Amplifying Cell._.Rep2	1615	Pdzd3	Exonic	1615	uc009pch.1	0.5808
chr9	44512426	44512926	501	*	9.48792	0.746	0.463	2	Transit Amplifying Cell._.Rep2	13763	Cxcr5	Exonic	13539	uc009pdw.2	0.489
chr9	44776016	44776516	501	*	9.48792	0.746	0.463	2	Transit Amplifying Cell._.Rep2	3256	Ift46	Intronic	3256	uc009pek.1	0.4571
chr9	44920435	44920935	501	*	9.48792	0.746	0.463	2	Transit Amplifying Cell._.Rep2	56	Atp5l	Promoter	56	uc009per.2	0.5828
chr9	50452374	50452874	501	*	9.48792	0.746	0.463	2	Transit Amplifying Cell._.Rep2	41900	Plet1	Distal	41900	uc009pjo.1	0.5329
chr9	51256721	51257221	501	*	9.48792	0.746	0.463	2	Transit Amplifying Cell._.Rep2	21582	Colca2	Distal	21582	uc012gtf.1	0.4271
chr9	54068216	54068716	501	*	9.48792	0.746	0.463	2	Transit Amplifying Cell._.Rep2	54	Tnfaip8l3	Promoter	54	uc009pmt.2	0.6627
chr9	55438106	55438606	501	*	9.48792	0.746	0.463	2	Transit Amplifying Cell._.Rep2	73886	Etfa	Distal	73886	uc009psl.2	0.5449
chr9	56214324	56214824	501	*	9.48792	0.746	0.463	2	Transit Amplifying Cell._.Rep2	53503	Tspan3	Intronic	53503	uc009psx.2	0.4371
chr9	56456374	56456874	501	*	9.48792	0.746	0.463	2	Transit Amplifying Cell._.Rep2	37777	Hmg20a	Intronic	16902	uc057aor.1	0.475
chr9	56882776	56883276	501	*	9.48792	0.746	0.463	2	Transit Amplifying Cell._.Rep2	17921	Cspg4	Intronic	2208	uc009ptn.1	0.5729
chr9	57948452	57948952	501	*	9.48792	0.746	0.463	2	Transit Amplifying Cell._.Rep2	8566	Sema7a	Intronic	8566	uc009pvy.1	0.5289
chr9	61673478	61673978	501	*	9.48792	0.746	0.463	2	Transit Amplifying Cell._.Rep2	240781	Rplp1	Distal	240781	uc009pzt.1	0.523
chr9	61695159	61695659	501	*	9.48792	0.746	0.463	2	Transit Amplifying Cell._.Rep2	219100	Rplp1	Distal	219100	uc009pzt.1	0.497
chr9	62374743	62375243	501	*	9.48792	0.746	0.463	2	Transit Amplifying Cell._.Rep2	33649	Anp32a	Intronic	30958	uc009qai.1	0.523
chr9	63662716	63663216	501	*	9.48792	0.746	0.463	2	Transit Amplifying Cell._.Rep2	60310	Aagab	Intronic	46279	uc009qbh.1	0.501
chr9	64085919	64086419	501	*	9.48792	0.746	0.463	2	Transit Amplifying Cell._.Rep2	5407	Scarletltr	Intronic	5407	uc029xbu.1	0.5269
chr9	64638224	64638724	501	*	9.48792	0.746	0.463	2	Transit Amplifying Cell._.Rep2	99281	Rab11a	Exonic	47888	uc009qcc.2	0.6547
chr9	65671513	65672013	501	*	9.48792	0.746	0.463	2	Transit Amplifying Cell._.Rep2	4784	Oaz2	Distal	4784	uc009qdu.2	0.5788
chr9	75259586	75260086	501	*	9.48792	0.746	0.463	2	Transit Amplifying Cell._.Rep2	27821	Myo5c	Intronic	4004	uc009qrv.1	0.3912
chr9	75560234	75560734	501	*	9.48792	0.746	0.463	2	Transit Amplifying Cell._.Rep2	826	Tmod3	Promoter	826	uc009qsi.1	0.4172
chr9	76539912	76540412	501	*	9.48792	0.746	0.463	2	Transit Amplifying Cell._.Rep2	26952	Fam83b	Intronic	5680	uc009qtb.1	0.4631
chr9	83550852	83551352	501	*	9.48792	0.746	0.463	2	Transit Amplifying Cell._.Rep2	2763	Sh3bgrl2	Intronic	2763	uc009qwl.2	0.4531
chr9	85326517	85327017	501	*	9.48792	0.746	0.463	2	Transit Amplifying Cell._.Rep2	382	Tent5a	Exonic	356	uc012gxn.1	0.6547
chr9	85379046	85379546	501	*	9.48792	0.746	0.463	2	Transit Amplifying Cell._.Rep2	52145	Tent5a	Distal	52145	uc009qwt.2	0.3792
chr9	96675383	96675883	501	*	9.48792	0.746	0.463	2	Transit Amplifying Cell._.Rep2	44096	Rasa2	Distal	9426	uc029xfo.1	0.4691
chr9	97788033	97788533	501	*	9.48792	0.746	0.463	2	Transit Amplifying Cell._.Rep2	215136	4921534H16Rik	Intronic	215136	uc033jmj.1	0.4192
chr9	99390185	99390685	501	*	9.48792	0.746	0.463	2	Transit Amplifying Cell._.Rep2	31904	Esyt3	Intronic	31904	uc009reb.1	0.517
chr9	99662350	99662850	501	*	9.48792	0.746	0.463	2	Transit Amplifying Cell._.Rep2	33068	Dzip1l	Intronic	33021	uc009ren.2	0.505
chr9	106166621	106167121	501	*	9.48792	0.746	0.463	2	Transit Amplifying Cell._.Rep2	4057	Wdr82	Distal	4057	uc009rjc.1	0.4152
chr9	106275824	106276324	501	*	9.48792	0.746	0.463	2	Transit Amplifying Cell._.Rep2	4986	Poc1a	Distal	4986	uc009rjk.2	0.4132
chr9	107626666	107627166	501	*	9.48792	0.746	0.463	2	Transit Amplifying Cell._.Rep2	8425	Gnai2	Intronic	8425	uc009rml.1	0.6188
chr9	107931372	107931872	501	*	9.48792	0.746	0.463	2	Transit Amplifying Cell._.Rep2	3152	Actl11	Exonic	3152	uc009rnj.1	0.5529
chr9	108914481	108914981	501	*	9.48792	0.746	0.463	2	Transit Amplifying Cell._.Rep2	111	Tmem89	Exonic	111	uc009rrf.1	0.5828
chr9	108999037	108999537	501	*	9.48792	0.746	0.463	2	Transit Amplifying Cell._.Rep2	7384	Pfkfb4	Intronic	7372	uc012hba.1	0.5349
chr9	109985406	109985906	501	*	9.48792	0.746	0.463	2	Transit Amplifying Cell._.Rep2	53881	Map4	Intronic	6805	uc009rtc.2	0.4651
chr9	110668593	110669093	501	*	9.48792	0.746	0.463	2	Transit Amplifying Cell._.Rep2	12339	Ccdc12	Intronic	12339	uc009rum.2	0.507
chr9	114382967	114383467	501	*	9.48792	0.746	0.463	2	Transit Amplifying Cell._.Rep2	7494	Crtap	Intronic	7494	uc009rxg.2	0.4611
chr9	114390447	114390947	501	*	9.48792	0.746	0.463	2	Transit Amplifying Cell._.Rep2	14	Crtap	Promoter	14	uc009rxg.2	0.6547
chr9	114808615	114809115	501	*	9.48792	0.746	0.463	2	Transit Amplifying Cell._.Rep2	26871	Cmtm7	Intronic	26871	uc009ryc.2	0.479
chr9	119403296	119403796	501	*	9.48792	0.746	0.463	2	Transit Amplifying Cell._.Rep2	1367	Acvr2b	Intronic	1367	uc009sax.2	0.5988
chr10	7851747	7852247	501	*	9.48792	0.746	0.463	2	Transit Amplifying Cell._.Rep2	15615	Mir5104	Intronic	15615	uc029qvq.1	0.4351
chr10	14996273	14996773	501	*	9.48792	0.746	0.463	2	Transit Amplifying Cell._.Rep2	236233	Nmbr	Distal	236233	uc007elp.1	0.4172
chr10	21573651	21574151	501	*	9.48792	0.746	0.463	2	Transit Amplifying Cell._.Rep2	19243	1700020N01Rik	Distal	19243	uc007eos.2	0.4431
chr10	21575763	21576263	501	*	9.48792	0.746	0.463	2	Transit Amplifying Cell._.Rep2	17131	1700020N01Rik	Distal	17131	uc007eos.2	0.487
chr10	23846687	23847187	501	*	9.48792	0.746	0.463	2	Transit Amplifying Cell._.Rep2	4524	Vnn3	Distal	4524	uc007eqb.2	0.3872
chr10	24478464	24478964	501	*	9.48792	0.746	0.463	2	Transit Amplifying Cell._.Rep2	116727	Ctgf	Distal	116727	uc011xbr.2	0.4551
chr10	37427206	37427706	501	*	9.48792	0.746	0.463	2	Transit Amplifying Cell._.Rep2	288529	Marcks	Distal	89969	uc057kii.1	0.3892
chr10	39680972	39681472	501	*	9.48792	0.746	0.463	2	Transit Amplifying Cell._.Rep2	50784	E130307A14Rik	Intronic	50784	uc007ewb.2	0.4391
chr10	40169091	40169591	501	*	9.48792	0.746	0.463	2	Transit Amplifying Cell._.Rep2	27086	Slc16a10	Distal	27086	uc007ewm.2	0.4711
chr10	43252439	43252939	501	*	9.48792	0.746	0.463	2	Transit Amplifying Cell._.Rep2	31202	Pdss2	Intronic	31202	uc007ezh.2	0.4311
chr10	43580610	43581110	501	*	9.48792	0.746	0.463	2	Transit Amplifying Cell._.Rep2	1690	Cd24a	Intronic	1690	uc007ezl.1	0.499
chr10	43896082	43896582	501	*	9.48792	0.746	0.463	2	Transit Amplifying Cell._.Rep2	5403	Qrsl1	Intronic	5403	uc007ezn.1	0.513
chr10	43902507	43903007	501	*	9.48792	0.746	0.463	2	Transit Amplifying Cell._.Rep2	949	Rtn4ip1	Promoter	949	uc007ezp.1	0.4511
chr10	59268685	59269185	501	*	9.48792	0.746	0.463	2	Transit Amplifying Cell._.Rep2	47012	Sowahc	Distal	47012	uc011xed.2	0.4471
chr10	60081302	60081802	501	*	9.48792	0.746	0.463	2	Transit Amplifying Cell._.Rep2	24704	Spock2	Intronic	24704	uc007fek.1	0.515
chr10	61068401	61068901	501	*	9.48792	0.746	0.463	2	Transit Amplifying Cell._.Rep2	20679	Pcbd1	Distal	20679	uc007ffj.3	0.5609
chr10	62105127	62105627	501	*	9.48792	0.746	0.463	2	Transit Amplifying Cell._.Rep2	5635	Fam241b	Distal	5635	uc007fgs.1	0.475
chr10	66921842	66922342	501	*	9.48792	0.746	0.463	2	Transit Amplifying Cell._.Rep2	1833	1110002J07Rik	Promoter	1833	uc057kiz.1	0.4351
chr10	69327371	69327871	501	*	9.48792	0.746	0.463	2	Transit Amplifying Cell._.Rep2	25290	Cdk1	Distal	25290	uc007fmr.1	0.515
chr10	75741738	75742238	501	*	9.48792	0.746	0.463	2	Transit Amplifying Cell._.Rep2	22368	Cabin1	Intronic	22368	uc007fqx.1	0.4531
chr10	79834405	79834905	501	*	9.48792	0.746	0.463	2	Transit Amplifying Cell._.Rep2	13633	Misp	Distal	12011	uc007gaa.1	0.5309
chr10	80139209	80139709	501	*	9.48792	0.746	0.463	2	Transit Amplifying Cell._.Rep2	91	Cbarp	Promoter	91	uc007gbx.1	0.6607
chr10	82899636	82900136	501	*	9.48792	0.746	0.463	2	Transit Amplifying Cell._.Rep2	33259	Eid3	Distal	25280	uc007gkd.1	0.505
chr10	88356875	88357375	501	*	9.48792	0.746	0.463	2	Transit Amplifying Cell._.Rep2	49	Dram1	Promoter	49	uc007grj.1	0.6906
chr10	88732192	88732692	501	*	9.48792	0.746	0.463	2	Transit Amplifying Cell._.Rep2	1027	Arl1	Promoter	1027	uc007grw.1	0.4531
chr10	95321944	95322444	501	*	9.48792	0.746	0.463	2	Transit Amplifying Cell._.Rep2	1938	Cradd	Intronic	770	uc007gwa.1	0.511
chr10	96618226	96618726	501	*	9.48792	0.746	0.463	2	Transit Amplifying Cell._.Rep2	1474	Btg1	Exonic	1474	uc007gww.3	0.4731
chr10	99253410	99253910	501	*	9.48792	0.746	0.463	2	Transit Amplifying Cell._.Rep2	9570	Dusp6	Distal	9570	uc007gxk.2	0.4531
chr10	115263115	115263615	501	*	9.48792	0.746	0.463	2	Transit Amplifying Cell._.Rep2	11871	Tbc1d15	Distal	11871	uc007hax.2	0.4172
chr10	115374303	115374803	501	*	9.48792	0.746	0.463	2	Transit Amplifying Cell._.Rep2	9881	Thap2	Intronic	9881	uc007hbe.1	0.4391
chr10	118633383	118633883	501	*	9.48792	0.746	0.463	2	Transit Amplifying Cell._.Rep2	77107	Ifngas1	Distal	77107	uc033fst.1	0.4511
chr10	119058442	119058942	501	*	9.48792	0.746	0.463	2	Transit Amplifying Cell._.Rep2	34212	1700064J06Rik	Distal	34212	uc029rjf.1	0.4631
chr10	119199773	119200273	501	*	9.48792	0.746	0.463	2	Transit Amplifying Cell._.Rep2	40031	Cand1	Exonic	40031	uc007hec.2	0.4032
chr10	121641430	121641930	501	*	9.48792	0.746	0.463	2	Transit Amplifying Cell._.Rep2	20	D930020B18Rik	Promoter	20	uc007hfw.1	0.6267
chr10	121692916	121693416	501	*	9.48792	0.746	0.463	2	Transit Amplifying Cell._.Rep2	46770	BC048403	Exonic	46770	uc007hfx.1	0.519
chr10	127291810	127292310	501	*	9.48792	0.746	0.463	2	Transit Amplifying Cell._.Rep2	1266	Ddit3	Intronic	1266	uc007hiy.2	0.4531
chr10	128036760	128037260	501	*	9.48792	0.746	0.463	2	Transit Amplifying Cell._.Rep2	1663	Naca	Intronic	1663	uc007hlb.2	0.4451
chr10	128191329	128191829	501	*	9.48792	0.746	0.463	2	Transit Amplifying Cell._.Rep2	3055	Gls2	Distal	3055	uc007hlo.2	0.483
chr10	128614287	128614787	501	*	9.48792	0.746	0.463	2	Transit Amplifying Cell._.Rep2	11968	Rps26	Distal	11968	uc007hno.2	0.4731
chr10	128631542	128632042	501	*	9.48792	0.746	0.463	2	Transit Amplifying Cell._.Rep2	5285	Rps26	Distal	5285	uc007hno.2	0.5409
chr11	3393093	3393593	501	*	9.48792	0.746	0.463	2	Transit Amplifying Cell._.Rep2	15894	Limk2	Intronic	15804	uc056yjd.1	0.4631
chr11	5892912	5893412	501	*	9.48792	0.746	0.463	2	Transit Amplifying Cell._.Rep2	5619	Myl7	Distal	5619	uc007hxl.1	0.4491
chr11	6416451	6416951	501	*	9.48792	0.746	0.463	2	Transit Amplifying Cell._.Rep2	830	Ppia	Intronic	829	uc007hyo.1	0.495
chr11	11885225	11885725	501	*	9.48792	0.746	0.463	2	Transit Amplifying Cell._.Rep2	12668	Ddc	Intronic	4932	uc007iaw.2	0.4251
chr11	20561243	20561743	501	*	9.48792	0.746	0.463	2	Transit Amplifying Cell._.Rep2	18239	Sertad2	Intronic	18239	uc007idc.1	0.499
chr11	22880739	22881239	501	*	9.48792	0.746	0.463	2	Transit Amplifying Cell._.Rep2	75702	B3gnt2	Intronic	20652	uc007iei.2	0.4032
chr11	23305318	23305818	501	*	9.48792	0.746	0.463	2	Transit Amplifying Cell._.Rep2	1326	Usp34	Promoter	739	uc056yka.1	0.4551
chr11	35955564	35956064	501	*	9.48792	0.746	0.463	2	Transit Amplifying Cell._.Rep2	24274	Wwc1	Intronic	24274	uc007ili.1	0.487
chr11	43170577	43171077	501	*	9.48792	0.746	0.463	2	Transit Amplifying Cell._.Rep2	20949	Atp10b	Intronic	20949	uc007imk.3	0.3792
chr11	43656463	43656963	501	*	9.48792	0.746	0.463	2	Transit Amplifying Cell._.Rep2	25284	Pwwp2a	Distal	25284	uc007imu.3	0.519
chr11	53108730	53109230	501	*	9.48792	0.746	0.463	2	Transit Amplifying Cell._.Rep2	11075	Gm11186	Intronic	11075	uc029rlq.1	0.499
chr11	53520519	53521019	501	*	9.48792	0.746	0.463	2	Transit Amplifying Cell._.Rep2	1032	Sept8	Intronic	1032	uc007iwh.2	0.5389
chr11	53856673	53857173	501	*	9.48792	0.746	0.463	2	Transit Amplifying Cell._.Rep2	2332	Gm12216	Intronic	2332	uc007ixa.1	0.479
chr11	53911103	53911603	501	*	9.48792	0.746	0.463	2	Transit Amplifying Cell._.Rep2	19649	Slc22a5	Distal	19649	uc007ixc.2	0.4391
chr11	60178425	60178925	501	*	9.48792	0.746	0.463	2	Transit Amplifying Cell._.Rep2	21941	Mir6921	Intronic	21941	uc033fvx.1	0.513
chr11	60930551	60931051	501	*	9.48792	0.746	0.463	2	Transit Amplifying Cell._.Rep2	1065	Map2k3os	Promoter	1065	uc007jgv.1	0.519
chr11	62647863	62648363	501	*	9.48792	0.746	0.463	2	Transit Amplifying Cell._.Rep2	409	Lrrc75a	Promoter	101	uc007jjn.1	0.7146
chr11	62693236	62693736	501	*	9.48792	0.746	0.463	2	Transit Amplifying Cell._.Rep2	38418	Zfp287	Distal	28657	uc033fwg.1	0.4331
chr11	62744008	62744508	501	*	9.48792	0.746	0.463	2	Transit Amplifying Cell._.Rep2	12352	Zfp287	Distal	1827	uc033fwh.1	0.4172
chr11	69415986	69416486	501	*	9.48792	0.746	0.463	2	Transit Amplifying Cell._.Rep2	2562	Kdm6b	Distal	2562	uc007jqe.2	0.6647
chr11	70821688	70822188	501	*	9.48792	0.746	0.463	2	Transit Amplifying Cell._.Rep2	9376	Scimp	Distal	9376	uc007jwp.1	0.495
chr11	72501378	72501878	501	*	9.48792	0.746	0.463	2	Transit Amplifying Cell._.Rep2	11707	Spns2	Intronic	11707	uc007jyz.3	0.5928
chr11	73241200	73241700	501	*	9.48792	0.746	0.463	2	Transit Amplifying Cell._.Rep2	7300	Trpv1	Intronic	1167	uc057ayy.1	0.515
chr11	74575102	74575602	501	*	9.48792	0.746	0.463	2	Transit Amplifying Cell._.Rep2	35562	Rap1gap2	Intronic	14805	uc007kbx.1	0.515
chr11	75966403	75966903	501	*	9.48792	0.746	0.463	2	Transit Amplifying Cell._.Rep2	33258	1700016K19Rik	Distal	33258	uc007key.2	0.7226
chr11	77467017	77467517	501	*	9.48792	0.746	0.463	2	Transit Amplifying Cell._.Rep2	4882	Coro6	Exonic	3355	uc007kgr.1	0.6607
chr11	78408615	78409115	501	*	9.48792	0.746	0.463	2	Transit Amplifying Cell._.Rep2	13319	Slc13a2	Intronic	13319	uc007kjf.1	0.515
chr11	78453645	78454145	501	*	9.48792	0.746	0.463	2	Transit Amplifying Cell._.Rep2	11805	Slc46a1	Distal	11805	uc007kjg.2	0.3952
chr11	78557179	78557679	501	*	9.48792	0.746	0.463	2	Transit Amplifying Cell._.Rep2	6693	Tmem97	Distal	6693	uc007kjv.1	0.513
chr11	78708559	78709059	501	*	9.48792	0.746	0.463	2	Transit Amplifying Cell._.Rep2	11383	Nlk	Distal	11383	uc007kjw.1	0.483
chr11	78803637	78804137	501	*	9.48792	0.746	0.463	2	Transit Amplifying Cell._.Rep2	22707	Lyrm9	Distal	22707	uc007kkb.2	0.5269
chr11	80854830	80855330	501	*	9.48792	0.746	0.463	2	Transit Amplifying Cell._.Rep2	3219	4930507D10Rik	Intronic	3219	uc033fyt.1	0.4571
chr11	86419736	86420236	501	*	9.48792	0.746	0.463	2	Transit Amplifying Cell._.Rep2	62460	Med13	Distal	62460	uc007ksk.1	0.4251
chr11	87687465	87687965	501	*	9.48792	0.746	0.463	2	Transit Amplifying Cell._.Rep2	11808	1110028F11Rik	Intronic	11808	uc007kuh.2	0.475
chr11	87710571	87711071	501	*	9.48792	0.746	0.463	2	Transit Amplifying Cell._.Rep2	11296	1110028F11Rik	Intronic	11296	uc007kuh.2	0.525
chr11	88235249	88235749	501	*	9.48792	0.746	0.463	2	Transit Amplifying Cell._.Rep2	41392	Mrps23	Distal	31110	uc007kvi.2	0.5489
chr11	88556271	88556771	501	*	9.48792	0.746	0.463	2	Transit Amplifying Cell._.Rep2	62729	0610039H22Rik	Intronic	62729	uc007kvp.1	0.501
chr11	95388731	95389231	501	*	9.48792	0.746	0.463	2	Transit Amplifying Cell._.Rep2	4058	Slc35b1	Intronic	4058	uc007lah.1	0.5369
chr11	95833984	95834484	501	*	9.48792	0.746	0.463	2	Transit Amplifying Cell._.Rep2	8060	Gngt2	Exonic	3195	uc056yof.1	0.6248
chr11	98345852	98346352	501	*	9.48792	0.746	0.463	2	Transit Amplifying Cell._.Rep2	2303	Ppp1r1b	Distal	2303	uc007lfz.2	0.479
chr11	101008050	101008550	501	*	9.48792	0.746	0.463	2	Transit Amplifying Cell._.Rep2	1151	Atp6v0a1	Promoter	1151	uc029rof.1	0.3952
chr11	101364862	101365362	501	*	9.48792	0.746	0.463	2	Transit Amplifying Cell._.Rep2	2603	G6pc	Distal	2603	uc007lor.2	0.499
chr11	101645324	101645824	501	*	9.48792	0.746	0.463	2	Transit Amplifying Cell._.Rep2	17624	Rdm1	Distal	12663	uc057kml.1	0.477
chr11	102316058	102316558	501	*	9.48792	0.746	0.463	2	Transit Amplifying Cell._.Rep2	2787	Ubtf	Intronic	164	uc007lrj.2	0.523
chr11	102603454	102603954	501	*	9.48792	0.746	0.463	2	Transit Amplifying Cell._.Rep2	726	Fzd2	Promoter	726	uc011yft.1	0.4651
chr11	103827128	103827628	501	*	9.48792	0.746	0.463	2	Transit Amplifying Cell._.Rep2	53202	Wnt3	Intronic	2236	uc007lvu.1	0.4651
chr11	113172578	113173078	501	*	9.48792	0.746	0.463	2	Transit Amplifying Cell._.Rep2	29009	2610035D17Rik	Intronic	237	uc007meh.3	0.5449
chr11	113276469	113276969	501	*	9.48792	0.746	0.463	2	Transit Amplifying Cell._.Rep2	67049	4732490B19Rik	Intronic	67049	uc007mej.1	0.481
chr11	115349911	115350411	501	*	9.48792	0.746	0.463	2	Transit Amplifying Cell._.Rep2	15426	Otop3	Intronic	15426	uc007mhe.1	0.5709
chr11	119046622	119047122	501	*	9.48792	0.746	0.463	2	Transit Amplifying Cell._.Rep2	5958	Cbx8	Distal	5958	uc007mpu.1	0.5928
chr12	4843704	4844204	501	*	9.48792	0.746	0.463	2	Transit Amplifying Cell._.Rep2	650	Wdcp	Intronic	650	uc007myl.2	0.4731
chr12	17545002	17545502	501	*	9.48792	0.746	0.463	2	Transit Amplifying Cell._.Rep2	378	Odc1	Intronic	378	uc007ncv.1	0.7246
chr12	24566404	24566904	501	*	9.48792	0.746	0.463	2	Transit Amplifying Cell._.Rep2	5632	Grhl1	Distal	5632	uc007nem.2	0.505
chr12	25115309	25115809	501	*	9.48792	0.746	0.463	2	Transit Amplifying Cell._.Rep2	13614	Gm17746	Distal	13614	uc029rrm.1	0.493
chr12	25169638	25170138	501	*	9.48792	0.746	0.463	2	Transit Amplifying Cell._.Rep2	40713	Gm17746	Distal	40713	uc029rrm.1	0.491
chr12	37241137	37241637	501	*	9.48792	0.746	0.463	2	Transit Amplifying Cell._.Rep2	251	Agmo	Promoter	251	uc007nkg.1	0.4052
chr12	39776119	39776619	501	*	9.48792	0.746	0.463	2	Transit Amplifying Cell._.Rep2	261617	Arl4a	Distal	260376	uc033gdf.1	0.4511
chr12	52013973	52014473	501	*	9.48792	0.746	0.463	2	Transit Amplifying Cell._.Rep2	7721	Dtd2	Distal	7721	uc007nnd.2	0.4411
chr12	65037518	65038018	501	*	9.48792	0.746	0.463	2	Transit Amplifying Cell._.Rep2	1433	Prpf39	Intronic	1433	uc007nqw.1	0.3713
chr12	69362337	69362837	501	*	9.48792	0.746	0.463	2	Transit Amplifying Cell._.Rep2	5410	Nemf	Distal	1105	uc057koi.1	0.4691
chr12	69512025	69512525	501	*	9.48792	0.746	0.463	2	Transit Amplifying Cell._.Rep2	36724	5830428M24Rik	Distal	36724	uc007nsk.2	0.475
chr12	75751987	75752487	501	*	9.48792	0.746	0.463	2	Transit Amplifying Cell._.Rep2	16507	Sgpp1	Distal	16507	uc007nxk.2	0.3653
chr12	80124162	80124662	501	*	9.48792	0.746	0.463	2	Transit Amplifying Cell._.Rep2	8431	2310015A10Rik	Exonic	8181	uc007oam.1	0.5709
chr12	80649632	80650132	501	*	9.48792	0.746	0.463	2	Transit Amplifying Cell._.Rep2	5666	Slc39a9	Intronic	5641	uc007obd.1	0.4012
chr12	83016444	83016944	501	*	9.48792	0.746	0.463	2	Transit Amplifying Cell._.Rep2	77538	1700085C21Rik	Intronic	77538	uc029rua.1	0.509
chr12	83971971	83972471	501	*	9.48792	0.746	0.463	2	Transit Amplifying Cell._.Rep2	15639	Acot2	Distal	10173	uc029rub.1	0.479
chr12	84545969	84546469	501	*	9.48792	0.746	0.463	2	Transit Amplifying Cell._.Rep2	23608	Vsx2	Distal	23608	uc007ofm.2	0.487
chr12	100910165	100910665	501	*	9.48792	0.746	0.463	2	Transit Amplifying Cell._.Rep2	2216	Gpr68	Distal	2216	uc007ota.2	0.525
chr12	102305036	102305536	501	*	9.48792	0.746	0.463	2	Transit Amplifying Cell._.Rep2	22211	Rin3	Intronic	21644	uc007oud.2	0.497
chr12	102622296	102622796	501	*	9.48792	0.746	0.463	2	Transit Amplifying Cell._.Rep2	62473	Mir1936	Intronic	62473	uc011yqn.1	0.5469
chr12	102731231	102731731	501	*	9.48792	0.746	0.463	2	Transit Amplifying Cell._.Rep2	12179	Moap1	Distal	11806	uc033gez.1	0.485
chr12	103705485	103705985	501	*	9.48792	0.746	0.463	2	Transit Amplifying Cell._.Rep2	10205	Serpina1f	Distal	10205	uc007owd.2	0.493
chr12	109002904	109003404	501	*	9.48792	0.746	0.463	2	Transit Amplifying Cell._.Rep2	65062	Begain	Intronic	65062	uc007pal.1	0.5509
chr12	111234314	111234814	501	*	9.48792	0.746	0.463	2	Transit Amplifying Cell._.Rep2	36531	Amn	Intronic	13918	uc007pco.2	0.489
chr12	117360623	117361123	501	*	9.48792	0.746	0.463	2	Transit Amplifying Cell._.Rep2	23860	Gm5441	Distal	23860	uc029ryo.1	0.3992
chr12	117403505	117404005	501	*	9.48792	0.746	0.463	2	Transit Amplifying Cell._.Rep2	66742	Gm5441	Distal	66742	uc029ryo.1	0.4531
chr13	3525444	3525944	501	*	9.48792	0.746	0.463	2	Transit Amplifying Cell._.Rep2	12380	Gdi2	Distal	12380	uc007piu.1	0.4631
chr13	3789137	3789637	501	*	9.48792	0.746	0.463	2	Transit Amplifying Cell._.Rep2	14930	Calml3	Distal	14930	uc007pja.2	0.4132
chr13	5546915	5547415	501	*	9.48792	0.746	0.463	2	Transit Amplifying Cell._.Rep2	310926	1700016G22Rik	Distal	310926	uc007pjv.1	0.4232
chr13	12543803	12544303	501	*	9.48792	0.746	0.463	2	Transit Amplifying Cell._.Rep2	21829	Ero1lb	Distal	3909	uc007plq.1	0.4551
chr13	14033335	14033835	501	*	9.48792	0.746	0.463	2	Transit Amplifying Cell._.Rep2	6052	Tbce	Intronic	6052	uc007pmq.2	0.3892
chr13	17804422	17804922	501	*	9.48792	0.746	0.463	2	Transit Amplifying Cell._.Rep2	424	Cdk13	Exonic	424	uc007poc.2	0.7725
chr13	19080760	19081260	501	*	9.48792	0.746	0.463	2	Transit Amplifying Cell._.Rep2	132658	Amph	Intronic	97013	uc007poq.1	0.4172
chr13	21263781	21264281	501	*	9.48792	0.746	0.463	2	Transit Amplifying Cell._.Rep2	28654	Gpx5	Distal	548	uc033ghl.1	0.4631
chr13	21264306	21264806	501	*	9.48792	0.746	0.463	2	Transit Amplifying Cell._.Rep2	28129	Gpx5	Distal	23	uc033ghl.1	0.4411
chr13	21847813	21848313	501	*	9.48792	0.746	0.463	2	Transit Amplifying Cell._.Rep2	14587	Hist1h2ap	Distal	40	uc033ghx.1	0.4311
chr13	30108915	30109415	501	*	9.48792	0.746	0.463	2	Transit Amplifying Cell._.Rep2	27324	Mboat1	Distal	27324	uc007pyt.1	0.497
chr13	32033664	32034164	501	*	9.48792	0.746	0.463	2	Transit Amplifying Cell._.Rep2	227267	Foxc1	Intronic	227267	uc007pzp.1	0.4052
chr13	32849740	32850240	501	*	9.48792	0.746	0.463	2	Transit Amplifying Cell._.Rep2	1194	Serpinb1a	Intronic	1194	uc007pzu.1	0.477
chr13	33904073	33904573	501	*	9.48792	0.746	0.463	2	Transit Amplifying Cell._.Rep2	1384	Serpinb6c	Intronic	1384	uc007qan.1	0.4371
chr13	34187385	34187885	501	*	9.48792	0.746	0.463	2	Transit Amplifying Cell._.Rep2	24670	Psmg4	Intronic	24670	uc007qbe.3	0.4032
chr13	34354884	34355384	501	*	9.48792	0.746	0.463	2	Transit Amplifying Cell._.Rep2	9951	Slc22a23	Distal	8136	uc057kpx.1	0.4411
chr13	34665011	34665511	501	*	9.48792	0.746	0.463	2	Transit Amplifying Cell._.Rep2	12337	Gm15908	Intronic	12337	uc007qbk.1	0.3832
chr13	37478840	37479340	501	*	9.48792	0.746	0.463	2	Transit Amplifying Cell._.Rep2	133744	Ly86	Distal	27932	uc007qct.1	0.4271
chr13	37619695	37620195	501	*	9.48792	0.746	0.463	2	Transit Amplifying Cell._.Rep2	206092	Rreb1	Distal	78587	uc007qcu.1	0.525
chr13	38559416	38559916	501	*	9.48792	0.746	0.463	2	Transit Amplifying Cell._.Rep2	30841	Txndc5	Distal	30841	uc007qdt.3	0.3912
chr13	40917309	40917809	501	*	9.48792	0.746	0.463	2	Transit Amplifying Cell._.Rep2	57790	Gcnt2	Intronic	74	uc007qen.1	0.5669
chr13	46533998	46534498	501	*	9.48792	0.746	0.463	2	Transit Amplifying Cell._.Rep2	32344	Cap2	Intronic	32344	uc007qhf.2	0.4671
chr13	51642429	51642929	501	*	9.48792	0.746	0.463	2	Transit Amplifying Cell._.Rep2	2552	Cks2	Distal	2552	uc007qmh.2	0.4291
chr13	55421041	55421541	501	*	9.48792	0.746	0.463	2	Transit Amplifying Cell._.Rep2	5512	F12	Exonic	5512	uc007qqv.3	0.5888
chr13	56552944	56553444	501	*	9.48792	0.746	0.463	2	Transit Amplifying Cell._.Rep2	4655	Lect2	Distal	4655	uc007qst.2	0.481
chr13	56707085	56707585	501	*	9.48792	0.746	0.463	2	Transit Amplifying Cell._.Rep2	4324	Smad5	Intronic	3666	uc007qta.2	0.4172
chr13	58128076	58128576	501	*	9.48792	0.746	0.463	2	Transit Amplifying Cell._.Rep2	229	Hnrnpa0	Exonic	229	uc007qtf.2	0.7425
chr13	69610598	69611098	501	*	9.48792	0.746	0.463	2	Transit Amplifying Cell._.Rep2	614	Srd5a1	Promoter	614	uc007rck.1	0.5469
chr13	95325552	95326052	501	*	9.48792	0.746	0.463	2	Transit Amplifying Cell._.Rep2	2196	Zbed3	Intronic	964	uc056yus.1	0.5289
chr13	97261504	97262004	501	*	9.48792	0.746	0.463	2	Transit Amplifying Cell._.Rep2	20648	Enc1	Distal	16769	uc033gmz.1	0.507
chr13	97462494	97462994	501	*	9.48792	0.746	0.463	2	Transit Amplifying Cell._.Rep2	27773	Lncenc1	Intronic	19956	uc033gna.1	0.3972
chr13	101832425	101832925	501	*	9.48792	0.746	0.463	2	Transit Amplifying Cell._.Rep2	64457	Pik3r1	Distal	22815	uc007rrw.1	0.4391
chr13	102033173	102033673	501	*	9.48792	0.746	0.463	2	Transit Amplifying Cell._.Rep2	265205	Pik3r1	Distal	177931	uc007rrw.1	0.499
chr13	107888504	107889004	501	*	9.48792	0.746	0.463	2	Transit Amplifying Cell._.Rep2	1309	Zswim6	Intronic	1309	uc007rup.2	0.7445
chr13	108013770	108014270	501	*	9.48792	0.746	0.463	2	Transit Amplifying Cell._.Rep2	30453	Smim15	Distal	12497	uc007rus.2	0.4491
chr13	112100560	112101060	501	*	9.48792	0.746	0.463	2	Transit Amplifying Cell._.Rep2	187640	Ankrd55	Distal	125125	uc029sdf.1	0.5908
chr13	117596665	117597165	501	*	9.48792	0.746	0.463	2	Transit Amplifying Cell._.Rep2	5404	Hcn1	Distal	5404	uc007ryn.2	0.4232
chr14	16957746	16958246	501	*	9.48792	0.746	0.463	2	Transit Amplifying Cell._.Rep2	124334	Rarb	Intronic	18310	uc029sfh.1	0.3333
chr14	19706400	19706900	501	*	9.48792	0.746	0.463	2	Transit Amplifying Cell._.Rep2	44606	Nid2	Distal	44606	uc007sit.1	0.4251
chr14	21741725	21742225	501	*	9.48792	0.746	0.463	2	Transit Amplifying Cell._.Rep2	6646	Dusp13	Intronic	903	uc007sln.2	0.513
chr14	25832149	25832649	501	*	9.48792	0.746	0.463	2	Transit Amplifying Cell._.Rep2	9755	Anxa11	Distal	9755	uc007sru.2	0.487
chr14	26661971	26662471	501	*	9.48792	0.746	0.463	2	Transit Amplifying Cell._.Rep2	7386	Mir7672	Distal	1760	uc056yvx.1	0.4112
chr14	27031075	27031575	501	*	9.48792	0.746	0.463	2	Transit Amplifying Cell._.Rep2	7675	Il17rd	Distal	7675	uc007stk.1	0.4291
chr14	27822966	27823466	501	*	9.48792	0.746	0.463	2	Transit Amplifying Cell._.Rep2	200773	Erc2	Intronic	49915	uc007sue.1	0.4531
chr14	30547998	30548498	501	*	9.48792	0.746	0.463	2	Transit Amplifying Cell._.Rep2	882	Tkt	Promoter	882	uc007svc.3	0.5669
chr14	34551255	34551755	501	*	9.48792	0.746	0.463	2	Transit Amplifying Cell._.Rep2	28703	9230112D13Rik	Intronic	28703	uc007tay.1	0.511
chr14	47374292	47374792	501	*	9.48792	0.746	0.463	2	Transit Amplifying Cell._.Rep2	681	Lgals3	Intronic	567	uc007tic.2	0.5309
chr14	54258057	54258557	501	*	9.48792	0.746	0.463	2	Transit Amplifying Cell._.Rep2	4177	Abhd4	Intronic	924	uc007tvp.2	0.491
chr14	57075480	57075980	501	*	9.48792	0.746	0.463	2	Transit Amplifying Cell._.Rep2	17699	Gja3	Distal	17699	uc007ucw.2	0.4471
chr14	58071257	58071757	501	*	9.48792	0.746	0.463	2	Transit Amplifying Cell._.Rep2	1178	Fgf9	Promoter	1178	uc007udx.2	0.5888
chr14	59423628	59424128	501	*	9.48792	0.746	0.463	2	Transit Amplifying Cell._.Rep2	17001	Gm45935	Intronic	11693	uc056ywy.1	0.3273
chr14	73173641	73174141	501	*	9.48792	0.746	0.463	2	Transit Amplifying Cell._.Rep2	31380	Rcbtb2	Exonic	167	uc007upo.3	0.497
chr14	75803024	75803524	501	*	9.48792	0.746	0.463	2	Transit Amplifying Cell._.Rep2	16236	Slc25a30	Distal	16236	uc007uqx.1	0.4471
chr14	76623599	76624099	501	*	9.48792	0.746	0.463	2	Transit Amplifying Cell._.Rep2	53718	1700108F19Rik	Distal	53718	uc007uro.2	0.503
chr14	121358362	121358862	501	*	9.48792	0.746	0.463	2	Transit Amplifying Cell._.Rep2	20617	Stk24	Intronic	20617	uc007vac.1	0.4431
chr15	12749407	12749907	501	*	9.48792	0.746	0.463	2	Transit Amplifying Cell._.Rep2	9732	Pdzd2	Distal	9732	uc007vhu.1	0.507
chr15	31586418	31586918	501	*	9.48792	0.746	0.463	2	Transit Amplifying Cell._.Rep2	15135	Cct5	Intronic	15135	uc007vkj.1	0.4451
chr15	32195820	32196320	501	*	9.48792	0.746	0.463	2	Transit Amplifying Cell._.Rep2	18780	Tas2r119	Distal	18780	uc007vkm.1	0.4611
chr15	32575084	32575584	501	*	9.48792	0.746	0.463	2	Transit Amplifying Cell._.Rep2	197817	Gm41289	Intronic	26340	uc007vkv.1	0.4451
chr15	38241737	38242237	501	*	9.48792	0.746	0.463	2	Transit Amplifying Cell._.Rep2	22783	Odf1	Distal	1536	uc029sop.1	0.4291
chr15	39813723	39814223	501	*	9.48792	0.746	0.463	2	Transit Amplifying Cell._.Rep2	16927	Gm16291	Intronic	16927	uc029sor.1	0.4551
chr15	46592916	46593416	501	*	9.48792	0.746	0.463	2	Transit Amplifying Cell._.Rep2	30138	4930548G14Rik	Distal	30138	uc029sox.1	0.2934
chr15	57952641	57953141	501	*	9.48792	0.746	0.463	2	Transit Amplifying Cell._.Rep2	33011	Fam83a	Exonic	23163	uc033gtx.1	0.4132
chr15	59511417	59511917	501	*	9.48792	0.746	0.463	2	Transit Amplifying Cell._.Rep2	136986	Trib1	Intronic	136986	uc007vxw.1	0.4431
chr15	61860358	61860858	501	*	9.48792	0.746	0.463	2	Transit Amplifying Cell._.Rep2	86156	D030024E09Rik	Distal	86156	uc007vyf.1	0.493
chr15	66577788	66578288	501	*	9.48792	0.746	0.463	2	Transit Amplifying Cell._.Rep2	465	Phf20l1	Intronic	465	uc007wae.1	0.6467
chr15	73155773	73156273	501	*	9.48792	0.746	0.463	2	Transit Amplifying Cell._.Rep2	28923	Ago2	Intronic	28923	uc007wbu.2	0.477
chr15	77750395	77750895	501	*	9.48792	0.746	0.463	2	Transit Amplifying Cell._.Rep2	6336	Apol8	Intronic	4583	uc007woa.2	0.4551
chr15	78803589	78804089	501	*	9.48792	0.746	0.463	2	Transit Amplifying Cell._.Rep2	796	Card10	Promoter	796	uc007wrk.1	0.5349
chr15	80088575	80089075	501	*	9.48792	0.746	0.463	2	Transit Amplifying Cell._.Rep2	2508	Syngr1	Distal	2508	uc007wvc.1	0.3892
chr15	80317799	80318299	501	*	9.48792	0.746	0.463	2	Transit Amplifying Cell._.Rep2	30810	Cacna1i	Intronic	30810	uc009var.1	0.5369
chr15	81845616	81846116	501	*	9.48792	0.746	0.463	2	Transit Amplifying Cell._.Rep2	12459	Tob2	Distal	5899	uc033gvm.1	0.5689
chr15	81990605	81991105	501	*	9.48792	0.746	0.463	2	Transit Amplifying Cell._.Rep2	10314	1700029P11Rik	Distal	10314	uc007wxv.3	0.521
chr15	83166462	83166962	501	*	9.48792	0.746	0.463	2	Transit Amplifying Cell._.Rep2	5495	Cyb5r3	Intronic	3793	uc007xad.1	0.5529
chr15	85671483	85671983	501	*	9.48792	0.746	0.463	2	Transit Amplifying Cell._.Rep2	32039	Lncppara	Distal	5008	uc056yzu.1	0.7265
chr15	86124271	86124771	501	*	9.48792	0.746	0.463	2	Transit Amplifying Cell._.Rep2	61619	Cerk	Intronic	15573	uc007xdz.1	0.5429
chr15	89374267	89374767	501	*	9.48792	0.746	0.463	2	Transit Amplifying Cell._.Rep2	2518	Tymp	Intronic	2067	uc033gwc.1	0.5709
chr15	95989421	95989921	501	*	9.48792	0.746	0.463	2	Transit Amplifying Cell._.Rep2	89881	D030018L15Rik	Distal	89881	uc007xjx.2	0.4032
chr15	96270461	96270961	501	*	9.48792	0.746	0.463	2	Transit Amplifying Cell._.Rep2	4563	E330033B04Rik	Exonic	4563	uc011zyj.1	0.4411
chr15	96679129	96679629	501	*	9.48792	0.746	0.463	2	Transit Amplifying Cell._.Rep2	20318	Slc38a2	Distal	20318	uc007xkm.1	0.4651
chr15	100029387	100029887	501	*	9.48792	0.746	0.463	2	Transit Amplifying Cell._.Rep2	9026	Dip2b	Distal	9026	uc007xqq.2	0.4531
chr15	103277655	103278155	501	*	9.48792	0.746	0.463	2	Transit Amplifying Cell._.Rep2	4986	Copz1	Intronic	4986	uc007xxw.1	0.4571
chr16	18730625	18731125	501	*	9.48792	0.746	0.463	2	Transit Amplifying Cell._.Rep2	45971	Cldn5	Distal	45971	uc007yok.2	0.489
chr16	20199715	20200215	501	*	9.48792	0.746	0.463	2	Transit Amplifying Cell._.Rep2	41392	Map6d1	Intronic	41392	uc007ypk.1	0.4571
chr16	20815460	20815960	501	*	9.48792	0.746	0.463	2	Transit Amplifying Cell._.Rep2	81198	Thpo	Distal	81198	uc007yrb.1	0.4591
chr16	21102397	21102897	501	*	9.48792	0.746	0.463	2	Transit Amplifying Cell._.Rep2	51296	Teddm3	Distal	51296	uc007yrf.2	0.485
chr16	22203415	22203915	501	*	9.48792	0.746	0.463	2	Transit Amplifying Cell._.Rep2	40365	Igf2bp2	Distal	40365	uc007ysb.1	0.4212
chr16	29774816	29775316	501	*	9.48792	0.746	0.463	2	Transit Amplifying Cell._.Rep2	195731	Opa1	Distal	35991	uc007ywh.2	0.5529
chr16	34035741	34036241	501	*	9.48792	0.746	0.463	2	Transit Amplifying Cell._.Rep2	68987	Umps	Intronic	57264	uc007zar.2	0.4092
chr16	34334930	34335430	501	*	9.48792	0.746	0.463	2	Transit Amplifying Cell._.Rep2	178846	Kalrn	Intronic	71979	uc007zaw.1	0.4491
chr16	35874407	35874907	501	*	9.48792	0.746	0.463	2	Transit Amplifying Cell._.Rep2	3274	Parp14	Distal	3274	uc007zbs.2	0.4431
chr16	38321433	38321933	501	*	9.48792	0.746	0.463	2	Transit Amplifying Cell._.Rep2	20176	Maats1	Intronic	20176	uc007zer.1	0.5329
chr16	49907275	49907775	501	*	9.48792	0.746	0.463	2	Transit Amplifying Cell._.Rep2	48304	Gm19723	Intronic	3936	uc007zki.1	0.4052
chr16	52129318	52129818	501	*	9.48792	0.746	0.463	2	Transit Amplifying Cell._.Rep2	98018	Cblb	Intronic	97350	uc007zlh.2	0.3693
chr16	78236664	78237164	501	*	9.48792	0.746	0.463	2	Transit Amplifying Cell._.Rep2	58100	E330011O21Rik	Distal	18539	uc029syd.2	0.491
chr16	91729604	91730104	501	*	9.48792	0.746	0.463	2	Transit Amplifying Cell._.Rep2	482	Itsn1	Promoter	482	uc007zyh.2	0.7645
chr16	91928193	91928693	501	*	9.48792	0.746	0.463	2	Transit Amplifying Cell._.Rep2	3186	Atp5o	Intronic	3186	uc007zys.1	0.4371
chr16	92443559	92444059	501	*	9.48792	0.746	0.463	2	Transit Amplifying Cell._.Rep2	22359	Rcan1	Intronic	22359	uc007zze.2	0.5349
chr16	92808993	92809493	501	*	9.48792	0.746	0.463	2	Transit Amplifying Cell._.Rep2	16830	Runx1	Intronic	16830	uc007zzj.3	0.515
chr16	94713635	94714135	501	*	9.48792	0.746	0.463	2	Transit Amplifying Cell._.Rep2	143678	Dyrk1a	Distal	45079	uc008abi.1	0.5928
chr16	97165472	97165972	501	*	9.48792	0.746	0.463	2	Transit Amplifying Cell._.Rep2	5012	Dscam	Intronic	5012	uc008add.2	0.5729
chr17	3366715	3367215	501	*	9.48792	0.746	0.463	2	Transit Amplifying Cell._.Rep2	40391	Tiam2	Intronic	30241	uc008aep.1	0.4511
chr17	13743684	13744184	501	*	9.48792	0.746	0.463	2	Transit Amplifying Cell._.Rep2	16606	Afdn	Intronic	16606	uc008amr.1	0.5329
chr17	14252474	14252974	501	*	9.48792	0.746	0.463	2	Transit Amplifying Cell._.Rep2	26781	Smoc2	Distal	26781	uc008amw.5	0.509
chr17	15815605	15816105	501	*	9.48792	0.746	0.463	2	Transit Amplifying Cell._.Rep2	10730	Rgmb	Intronic	9884	uc057biy.1	0.509
chr17	23542255	23542755	501	*	9.48792	0.746	0.463	2	Transit Amplifying Cell._.Rep2	8293	6330415G19Rik	Distal	1589	uc033hbj.1	0.4491
chr17	24936143	24936643	501	*	9.48792	0.746	0.463	2	Transit Amplifying Cell._.Rep2	583	Mapk8ip3	Intronic	583	uc008ayx.2	0.5669
chr17	27042932	27043432	501	*	9.48792	0.746	0.463	2	Transit Amplifying Cell._.Rep2	14121	Itpr3	Distal	14121	uc008bfi.2	0.5988
chr17	27324976	27325476	501	*	9.48792	0.746	0.463	2	Transit Amplifying Cell._.Rep2	3158	Mir7216	Distal	350	uc008bke.2	0.5948
chr17	27479973	27480473	501	*	9.48792	0.746	0.463	2	Transit Amplifying Cell._.Rep2	32608	Grm4	Intronic	23309	uc008bow.2	0.5469
chr17	28520471	28520971	501	*	9.48792	0.746	0.463	2	Transit Amplifying Cell._.Rep2	3196	Fkbp5	Distal	2426	uc008brb.1	0.491
chr17	28849093	28849593	501	*	9.48792	0.746	0.463	2	Transit Amplifying Cell._.Rep2	9067	Pnpla1	Distal	9067	uc008brt.1	0.501
chr17	29441449	29441949	501	*	9.48792	0.746	0.463	2	Transit Amplifying Cell._.Rep2	49345	Pim1	Distal	49345	uc008bsz.2	0.501
chr17	31332297	31332797	501	*	9.48792	0.746	0.463	2	Transit Amplifying Cell._.Rep2	37063	Slc37a1	Intronic	6880	uc008buy.1	0.3792
chr17	31767014	31767514	501	*	9.48792	0.746	0.463	2	Transit Amplifying Cell._.Rep2	88527	Sik1	Distal	87142	uc056zee.1	0.5609
chr17	31826586	31827086	501	*	9.48792	0.746	0.463	2	Transit Amplifying Cell._.Rep2	28955	Sik1	Distal	27570	uc056zee.1	0.5369
chr17	32365217	32365717	501	*	9.48792	0.746	0.463	2	Transit Amplifying Cell._.Rep2	14889	Akap8l	Intronic	3948	uc008bwm.2	0.4651
chr17	34295991	34296491	501	*	9.48792	0.746	0.463	2	Transit Amplifying Cell._.Rep2	8469	H2-Aa	Intronic	8469	uc008ccd.1	0.475
chr17	34516416	34516916	501	*	9.48792	0.746	0.463	2	Transit Amplifying Cell._.Rep2	685	Btnl6	Intronic	685	uc012aqb.1	0.499
chr17	34563826	34564326	501	*	9.48792	0.746	0.463	2	Transit Amplifying Cell._.Rep2	25729	Gpsm3	Intronic	218	uc008ccr.1	0.493
chr17	34917653	34918153	501	*	9.48792	0.746	0.463	2	Transit Amplifying Cell._.Rep2	3436	Slc44a4	Intronic	3436	uc008ceh.2	0.501
chr17	36844131	36844631	501	*	9.48792	0.746	0.463	2	Transit Amplifying Cell._.Rep2	7234	Trim26	Intronic	7234	uc008clg.2	0.4711
chr17	37203526	37204026	501	*	9.48792	0.746	0.463	2	Transit Amplifying Cell._.Rep2	5809	Olfr94	Distal	5809	uc008cmj.1	0.3992
chr17	42873016	42873516	501	*	9.48792	0.746	0.463	2	Transit Amplifying Cell._.Rep2	3157	Cd2ap	Intronic	3157	uc008cot.1	0.3972
chr17	43152617	43153117	501	*	9.48792	0.746	0.463	2	Transit Amplifying Cell._.Rep2	5423	E130008D07Rik	Intronic	5423	uc008cow.1	0.4172
chr17	43451092	43451592	501	*	9.48792	0.746	0.463	2	Transit Amplifying Cell._.Rep2	51430	Mep1a	Intronic	24402	uc008cpb.1	0.4471
chr17	43606654	43607154	501	*	9.48792	0.746	0.463	2	Transit Amplifying Cell._.Rep2	15394	1700071M16Rik	Intronic	14471	uc008cph.1	0.4012
chr17	45718243	45718743	501	*	9.48792	0.746	0.463	2	Transit Amplifying Cell._.Rep2	15350	1600014C23Rik	Distal	6853	uc057kxy.1	0.501
chr17	45866562	45867062	501	*	9.48792	0.746	0.463	2	Transit Amplifying Cell._.Rep2	110101	F630040K05Rik	Distal	99616	uc008crm.1	0.509
chr17	48039406	48039906	501	*	9.48792	0.746	0.463	2	Transit Amplifying Cell._.Rep2	1362	1700122O11Rik	Promoter	1362	uc029tii.1	0.5569
chr17	48336799	48337299	501	*	9.48792	0.746	0.463	2	Transit Amplifying Cell._.Rep2	9351	Trem2	Distal	9351	uc008cxj.2	0.4371
chr17	50291385	50291885	501	*	9.48792	0.746	0.463	2	Transit Amplifying Cell._.Rep2	1984	Dazl	Intronic	1256	uc008cyu.3	0.3034
chr17	55957065	55957565	501	*	9.48792	0.746	0.463	2	Transit Amplifying Cell._.Rep2	1871	Yju2	Promoter	1871	uc008dak.1	0.489
chr17	83377717	83378217	501	*	9.48792	0.746	0.463	2	Transit Amplifying Cell._.Rep2	27035	Eml4	Intronic	27035	uc008drx.3	0.4411
chr17	84180694	84181194	501	*	9.48792	0.746	0.463	2	Transit Amplifying Cell._.Rep2	7002	Zfp36l2	Distal	7002	uc008dsq.3	0.5729
chr17	87681553	87682053	501	*	9.48792	0.746	0.463	2	Transit Amplifying Cell._.Rep2	9245	Msh2	Intronic	9245	uc008duz.1	0.483
chr18	23748398	23748898	501	*	9.48792	0.746	0.463	2	Transit Amplifying Cell._.Rep2	3656	Gm15972	Distal	3656	uc056zfy.2	0.4391
chr18	32980728	32981228	501	*	9.48792	0.746	0.463	2	Transit Amplifying Cell._.Rep2	41936	Camk4	Intronic	41936	uc008ejq.2	0.4112
chr18	36330245	36330745	501	*	9.48792	0.746	0.463	2	Transit Amplifying Cell._.Rep2	18128	Cystm1	Distal	18128	uc008eni.1	0.495
chr18	36336702	36337202	501	*	9.48792	0.746	0.463	2	Transit Amplifying Cell._.Rep2	11671	Cystm1	Distal	11671	uc008eni.1	0.4331
chr18	37953395	37953895	501	*	9.48792	0.746	0.463	2	Transit Amplifying Cell._.Rep2	1342	Hdac3	Promoter	1342	uc008erl.1	0.4731
chr18	38347817	38348317	501	*	9.48792	0.746	0.463	2	Transit Amplifying Cell._.Rep2	9073	Gnpda1	Distal	9073	uc008esi.2	0.4611
chr18	38600621	38601121	501	*	9.48792	0.746	0.463	2	Transit Amplifying Cell._.Rep2	396	Spry4	Intronic	396	uc008esl.1	0.6567
chr18	39575235	39575735	501	*	9.48792	0.746	0.463	2	Transit Amplifying Cell._.Rep2	85708	Nr3c1	Distal	84810	uc008etb.1	0.479
chr18	52473644	52474144	501	*	9.48792	0.746	0.463	2	Transit Amplifying Cell._.Rep2	8200	Srfbp1	Intronic	8200	uc008exd.1	0.4431
chr18	54987816	54988316	501	*	9.48792	0.746	0.463	2	Transit Amplifying Cell._.Rep2	4524	Zfp608	Exonic	376	uc008eyh.1	0.5788
chr18	55037151	55037651	501	*	9.48792	0.746	0.463	2	Transit Amplifying Cell._.Rep2	44809	Zfp608	Distal	44809	uc008eyd.2	0.4291
chr18	55119890	55120390	501	*	9.48792	0.746	0.463	2	Transit Amplifying Cell._.Rep2	127548	Zfp608	Distal	127548	uc008eyd.2	0.4311
chr18	57804638	57805138	501	*	9.48792	0.746	0.463	2	Transit Amplifying Cell._.Rep2	24892	Gm19519	Distal	24892	uc008ezl.1	0.4012
chr18	60500411	60500911	501	*	9.48792	0.746	0.463	2	Transit Amplifying Cell._.Rep2	1321	Smim3	Intronic	1321	uc008fag.1	0.489
chr18	63700302	63700802	501	*	9.48792	0.746	0.463	2	Transit Amplifying Cell._.Rep2	8142	Wdr7	Distal	8142	uc008fdz.2	0.481
chr18	64659735	64660235	501	*	9.48792	0.746	0.463	2	Transit Amplifying Cell._.Rep2	1014	Atp8b1	Intronic	1014	uc008fem.1	0.5649
chr18	65122040	65122540	501	*	9.48792	0.746	0.463	2	Transit Amplifying Cell._.Rep2	126570	Mir122	Intronic	71249	uc008fet.2	0.497
chr18	66442078	66442578	501	*	9.48792	0.746	0.463	2	Transit Amplifying Cell._.Rep2	16275	Pmaip1	Distal	16275	uc008fft.1	0.483
chr18	66462672	66463172	501	*	9.48792	0.746	0.463	2	Transit Amplifying Cell._.Rep2	4317	Pmaip1	Intronic	4317	uc008fft.1	0.3872
chr18	67653973	67654473	501	*	9.48792	0.746	0.463	2	Transit Amplifying Cell._.Rep2	12623	Psmg2	Distal	12623	uc008fms.1	0.4172
chr18	73734940	73735440	501	*	9.48792	0.746	0.463	2	Transit Amplifying Cell._.Rep2	19288	Elac1	Exonic	4398	uc057bku.1	0.489
chr18	73872267	73872767	501	*	9.48792	0.746	0.463	2	Transit Amplifying Cell._.Rep2	13131	Mro	Intronic	13131	uc008foz.2	0.499
chr18	74783268	74783768	501	*	9.48792	0.746	0.463	2	Transit Amplifying Cell._.Rep2	4305	Acaa2	Intronic	4305	uc008fpt.1	0.503
chr18	75038442	75038942	501	*	9.48792	0.746	0.463	2	Transit Amplifying Cell._.Rep2	19919	Dym	Intronic	19919	uc008fpz.1	0.487
chr18	75456576	75457076	501	*	9.48792	0.746	0.463	2	Transit Amplifying Cell._.Rep2	57818	Gm10532	Intronic	57818	uc029tqc.1	0.5669
chr18	75819889	75820389	501	*	9.48792	0.746	0.463	2	Transit Amplifying Cell._.Rep2	38	Zbtb7c	Promoter	38	uc008fqh.1	0.7745
chr19	3345103	3345603	501	*	9.48792	0.746	0.463	2	Transit Amplifying Cell._.Rep2	22051	Cpt1a	Intronic	22051	uc008fwf.2	0.477
chr19	4438687	4439187	501	*	9.48792	0.746	0.463	2	Transit Amplifying Cell._.Rep2	385	A930001C03Rik	Promoter	385	uc008gac.2	0.507
chr19	4670697	4671197	501	*	9.48792	0.746	0.463	2	Transit Amplifying Cell._.Rep2	27720	Gm960	Intronic	27720	uc033hik.1	0.4152
chr19	5561341	5561841	501	*	9.48792	0.746	0.463	2	Transit Amplifying Cell._.Rep2	1015	Ovol1	Promoter	1015	uc008gdu.1	0.497
chr19	6242279	6242779	501	*	9.48792	0.746	0.463	2	Transit Amplifying Cell._.Rep2	860	Atg2a	Intronic	860	uc008ghu.1	0.5848
chr19	6933590	6934090	501	*	9.48792	0.746	0.463	2	Transit Amplifying Cell._.Rep2	674	Kcnk4	Intronic	674	uc008gjj.1	0.6427
chr19	7608869	7609369	501	*	9.48792	0.746	0.463	2	Transit Amplifying Cell._.Rep2	1937	Lgals12	Promoter	1937	uc008gll.1	0.3673
chr19	7667666	7668166	501	*	9.48792	0.746	0.463	2	Transit Amplifying Cell._.Rep2	43393	Slc22a19	Distal	43393	uc008glo.3	0.3513
chr19	10261355	10261855	501	*	9.48792	0.746	0.463	2	Transit Amplifying Cell._.Rep2	20856	Myrf	Intronic	20856	uc012bil.1	0.5689
chr19	10988534	10989034	501	*	9.48792	0.746	0.463	2	Transit Amplifying Cell._.Rep2	4465	Ms4a15	Intronic	4465	uc008grl.1	0.487
chr19	16260971	16261471	501	*	9.48792	0.746	0.463	2	Transit Amplifying Cell._.Rep2	53782	Mir496b	Intronic	53782	uc033hjz.1	0.4172
chr19	23043600	23044100	501	*	9.48792	0.746	0.463	2	Transit Amplifying Cell._.Rep2	97375	Klf9	Distal	32073	uc008gzx.1	0.477
chr19	25297164	25297664	501	*	9.48792	0.746	0.463	2	Transit Amplifying Cell._.Rep2	60211	Kank1	Intronic	60211	uc008hbf.1	0.4691
chr19	29535101	29535601	501	*	9.48792	0.746	0.463	2	Transit Amplifying Cell._.Rep2	12191	A930007I19Rik	Intronic	12191	uc008hdm.1	0.4311
chr19	32202065	32202565	501	*	9.48792	0.746	0.463	2	Transit Amplifying Cell._.Rep2	94146	Asah2	Intronic	8697	uc008hfc.2	0.4371
chr19	32266768	32267268	501	*	9.48792	0.746	0.463	2	Transit Amplifying Cell._.Rep2	122197	2700046G09Rik	Intronic	9934	uc008hfe.2	0.4571
chr19	32343874	32344374	501	*	9.48792	0.746	0.463	2	Transit Amplifying Cell._.Rep2	45091	2700046G09Rik	Intronic	5191	uc008hff.2	0.485
chr19	37263881	37264381	501	*	9.48792	0.746	0.463	2	Transit Amplifying Cell._.Rep2	35	4931408D14Rik	Promoter	35	uc008hij.3	0.519
chr19	37308443	37308943	501	*	9.48792	0.746	0.463	2	Transit Amplifying Cell._.Rep2	29158	Ide	Intronic	25850	uc008hil.2	0.4192
chr19	38053405	38053905	501	*	9.48792	0.746	0.463	2	Transit Amplifying Cell._.Rep2	1369	Cep55	Promoter	872	uc008hiw.1	0.4311
chr19	38107925	38108425	501	*	9.48792	0.746	0.463	2	Transit Amplifying Cell._.Rep2	11095	Ffar4	Intronic	11095	uc008hjc.1	0.4092
chr19	40544820	40545320	501	*	9.48792	0.746	0.463	2	Transit Amplifying Cell._.Rep2	31257	Sorbs1	Intronic	14208	uc008hkz.1	0.4631
chr19	41006549	41007049	501	*	9.48792	0.746	0.463	2	Transit Amplifying Cell._.Rep2	7015	C330026H20Rik	Intronic	4903	uc008hln.1	0.519
chr19	41260746	41261246	501	*	9.48792	0.746	0.463	2	Transit Amplifying Cell._.Rep2	3007	Tm9sf3	Intronic	3007	uc008hls.1	0.4711
chr19	41907231	41907731	501	*	9.48792	0.746	0.463	2	Transit Amplifying Cell._.Rep2	4389	Pgam1	Intronic	4389	uc008hml.1	0.499
chr19	46673014	46673514	501	*	9.48792	0.746	0.463	2	Transit Amplifying Cell._.Rep2	263	Cyp17a1	Promoter	263	uc008hua.2	0.4291
chr19	46961592	46962092	501	*	9.48792	0.746	0.463	2	Transit Amplifying Cell._.Rep2	52855	Ina	Intronic	508	uc008huh.2	0.6667
chr19	47463918	47464418	501	*	9.48792	0.746	0.463	2	Transit Amplifying Cell._.Rep2	242	Sh3pxd2a	Exonic	242	uc008huz.2	0.6946
chr19	52375102	52375602	501	*	9.48792	0.746	0.463	2	Transit Amplifying Cell._.Rep2	111054	Ins1	Intronic	110727	uc033hkv.1	0.4311
chr19	53853417	53853917	501	*	9.48792	0.746	0.463	2	Transit Amplifying Cell._.Rep2	38563	Pdcd4	Intronic	10456	uc008hxa.1	0.493
chr19	55863506	55864006	501	*	9.48792	0.746	0.463	2	Transit Amplifying Cell._.Rep2	121945	Tcf7l2	Intronic	31564	uc008hyn.2	0.509
chr19	56557640	56558140	501	*	9.48792	0.746	0.463	2	Transit Amplifying Cell._.Rep2	9628	Nhlrc2	Intronic	9628	uc008hzc.1	0.3493
chr19	60813038	60813538	501	*	9.48792	0.746	0.463	2	Transit Amplifying Cell._.Rep2	1717	Fam45a	Intronic	1717	uc008ica.3	0.3852
chrX	7188483	7188983	501	*	9.48792	0.746	0.463	2	Transit Amplifying Cell._.Rep2	49040	Mir500	Intronic	18	uc009sle.3	0.4571
chrX	10498579	10499079	501	*	9.48792	0.746	0.463	2	Transit Amplifying Cell._.Rep2	13712	Tspan7	Intronic	13712	uc009sql.1	0.4212
chrX	12252305	12252805	501	*	9.48792	0.746	0.463	2	Transit Amplifying Cell._.Rep2	92199	Bcor	Distal	92199	uc009squ.2	0.5788
chrX	13346882	13347382	501	*	9.48792	0.746	0.463	2	Transit Amplifying Cell._.Rep2	66109	Ddx3x	Distal	66109	uc009srl.2	0.5289
chrX	38445654	38446154	501	*	9.48792	0.746	0.463	2	Transit Amplifying Cell._.Rep2	10555	Lamp2	Intronic	2753	uc009szy.1	0.4232
chrX	50600209	50600709	501	*	9.48792	0.746	0.463	2	Transit Amplifying Cell._.Rep2	34861	Firre	Intronic	8373	uc009tdp.1	0.4331
chrX	53268851	53269351	501	*	9.48792	0.746	0.463	2	Transit Amplifying Cell._.Rep2	703	Fam122b	Exonic	703	uc009tev.2	0.5629
chrX	71492502	71493002	501	*	9.48792	0.746	0.463	2	Transit Amplifying Cell._.Rep2	96	Cd99l2	Promoter	96	uc009tjz.2	0.6607
chrX	85525498	85525998	501	*	9.48792	0.746	0.463	2	Transit Amplifying Cell._.Rep2	48273	Tab3	Distal	48273	uc009trt.2	0.3633
chrX	97376463	97376963	501	*	9.48792	0.746	0.463	2	Transit Amplifying Cell._.Rep2	495	Eda2r	Intronic	495	uc009tus.2	0.523
chrX	139524573	139525073	501	*	9.48792	0.746	0.463	2	Transit Amplifying Cell._.Rep2	38516	Rnf128	Intronic	38516	uc029xnd.1	0.4671
chrX	140491784	140492284	501	*	9.48792	0.746	0.463	2	Transit Amplifying Cell._.Rep2	35430	Prps1	Distal	35430	uc009uky.2	0.3872
chrX	162020073	162020573	501	*	9.48792	0.746	0.463	2	Transit Amplifying Cell._.Rep2	139117	Nhs	Intronic	139117	uc009uuc.2	0.4611
chrX	162025195	162025695	501	*	9.48792	0.746	0.463	2	Transit Amplifying Cell._.Rep2	133995	Nhs	Intronic	133995	uc009uuc.2	0.4711
chrX	162102990	162103490	501	*	9.48792	0.746	0.463	2	Transit Amplifying Cell._.Rep2	56200	Nhs	Intronic	56200	uc009uuc.2	0.4371
chr1	13374306	13374806	501	*	46.2235	0.742	0.452	2	Transit Amplifying Cell._.Rep1	472	Ncoa2	Promoter	472	uc007aim.2	0.6547
chr1	23955116	23955616	501	*	46.2235	0.742	0.452	2	Transit Amplifying Cell._.Rep1	32984	Smap1	Distal	32984	uc007amh.2	0.4172
chr1	34439842	34440342	501	*	46.2235	0.742	0.452	2	Transit Amplifying Cell._.Rep1	262	Imp4	Promoter	262	uc007aor.2	0.5469
chr1	57845225	57845725	501	*	46.2235	0.742	0.452	2	Transit Amplifying Cell._.Rep1	70613	Spats2l	Intronic	95	uc007bbe.2	0.509
chr1	58803474	58803974	501	*	46.2235	0.742	0.452	2	Transit Amplifying Cell._.Rep1	8349	Casp8	Intronic	1221	uc007bct.1	0.3932
chr1	59570601	59571101	501	*	46.2235	0.742	0.452	2	Transit Amplifying Cell._.Rep1	54586	Gm973	Intronic	22062	uc007bdw.1	0.4471
chr1	59915809	59916309	501	*	46.2235	0.742	0.452	2	Transit Amplifying Cell._.Rep1	3052	Fam117b	Intronic	3052	uc011wlt.2	0.4451
chr1	64754598	64755098	501	*	46.2235	0.742	0.452	2	Transit Amplifying Cell._.Rep1	17097	Fzd5	Distal	17097	uc007bgy.1	0.525
chr1	74854624	74855124	501	*	46.2235	0.742	0.452	2	Transit Amplifying Cell._.Rep1	154	Cdk5r2	Promoter	154	uc007bng.2	0.6587
chr1	78310766	78311266	501	*	46.2235	0.742	0.452	2	Transit Amplifying Cell._.Rep1	669	Sgpp2	Intronic	669	uc007bqe.1	0.5369
chr1	78507126	78507626	501	*	46.2235	0.742	0.452	2	Transit Amplifying Cell._.Rep1	3683	Mogat1	Distal	3683	uc007bql.2	0.4072
chr1	86047104	86047604	501	*	46.2235	0.742	0.452	2	Transit Amplifying Cell._.Rep1	1490	2810459M11Rik	Intronic	1490	uc007bux.2	0.521
chr1	86380985	86381485	501	*	46.2235	0.742	0.452	2	Transit Amplifying Cell._.Rep1	8125	Nmur1	Distal	8125	uc007bvn.3	0.5429
chr1	91298999	91299499	501	*	46.2235	0.742	0.452	2	Transit Amplifying Cell._.Rep1	910	Scly	Intronic	910	uc007cad.1	0.497
chr1	91458172	91458672	501	*	46.2235	0.742	0.452	2	Transit Amplifying Cell._.Rep1	905	Per2	Intronic	905	uc007cav.1	0.5409
chr1	93128674	93129174	501	*	46.2235	0.742	0.452	2	Transit Amplifying Cell._.Rep1	6315	Agxt	Distal	6315	uc007cdi.2	0.5369
chr1	120070141	120070641	501	*	46.2235	0.742	0.452	2	Transit Amplifying Cell._.Rep1	3388	Tmem37	Intronic	3388	uc007cjd.1	0.515
chr1	125537574	125538074	501	*	46.2235	0.742	0.452	2	Transit Amplifying Cell._.Rep1	23191	Slc35f5	Distal	23191	uc007ckg.1	0.4591
chr1	133255374	133255874	501	*	46.2235	0.742	0.452	2	Transit Amplifying Cell._.Rep1	9526	Plekha6	Intronic	9526	uc007cpu.2	0.4571
chr1	135801497	135801997	501	*	46.2235	0.742	0.452	2	Transit Amplifying Cell._.Rep1	2325	Tnni1	Intronic	2235	uc057kgn.1	0.4611
chr1	136126842	136127342	501	*	46.2235	0.742	0.452	2	Transit Amplifying Cell._.Rep1	4090	Gm15850	Distal	4090	uc007cuh.2	0.509
chr1	153499980	153500480	501	*	46.2235	0.742	0.452	2	Transit Amplifying Cell._.Rep1	12569	Dhx9	Distal	12569	uc007czy.1	0.497
chr1	155989397	155989897	501	*	46.2235	0.742	0.452	2	Transit Amplifying Cell._.Rep1	16391	Cep350	Distal	16391	uc007dbs.2	0.4052
chr1	159254867	159255367	501	*	46.2235	0.742	0.452	2	Transit Amplifying Cell._.Rep1	22790	Cop1	Intronic	22790	uc007ddz.1	0.3772
chr1	167392752	167393252	501	*	46.2235	0.742	0.452	2	Transit Amplifying Cell._.Rep1	794	Mgst3	Intronic	794	uc007dky.1	0.501
chr1	181881531	181882031	501	*	46.2235	0.742	0.452	2	Transit Amplifying Cell._.Rep1	39379	Lbr	Distal	39379	uc007dxo.2	0.5589
chr1	191662162	191662662	501	*	46.2235	0.742	0.452	2	Transit Amplifying Cell._.Rep1	55611	Lpgat1	Distal	55611	uc007ecs.4	0.479
chr1	191834772	191835272	501	*	46.2235	0.742	0.452	2	Transit Amplifying Cell._.Rep1	13548	Nek2	Distal	7883	uc011wyv.1	0.5888
chr2	5478671	5479171	501	*	46.2235	0.742	0.452	2	Transit Amplifying Cell._.Rep1	235840	Camk1d	Intronic	197124	uc056zje.1	0.4671
chr2	11416057	11416557	501	*	46.2235	0.742	0.452	2	Transit Amplifying Cell._.Rep1	17806	8030442B05Rik	Distal	17806	uc029tvr.1	0.487
chr2	20542216	20542716	501	*	46.2235	0.742	0.452	2	Transit Amplifying Cell._.Rep1	425254	Arhgap21	Intronic	22952	uc008imp.1	0.481
chr2	20665945	20666445	501	*	46.2235	0.742	0.452	2	Transit Amplifying Cell._.Rep1	301525	Arhgap21	Intronic	47115	uc008imr.1	0.487
chr2	26494948	26495448	501	*	46.2235	0.742	0.452	2	Transit Amplifying Cell._.Rep1	8623	Notch1	Intronic	8623	uc008ivl.2	0.505
chr2	30801524	30802024	501	*	46.2235	0.742	0.452	2	Transit Amplifying Cell._.Rep1	1889	1700001O22Rik	Intronic	36	uc008jcr.3	0.6208
chr2	32488626	32489126	501	*	46.2235	0.742	0.452	2	Transit Amplifying Cell._.Rep1	37405	Slc25a25	Distal	37405	uc008jfp.2	0.5329
chr2	32586783	32587283	501	*	46.2235	0.742	0.452	2	Transit Amplifying Cell._.Rep1	44	St6galnac4	Promoter	44	uc008jfx.2	0.6447
chr2	35338287	35338787	501	*	46.2235	0.742	0.452	2	Transit Amplifying Cell._.Rep1	1527	Stom	Promoter	1527	uc008jkh.1	0.4152
chr2	73278415	73278915	501	*	46.2235	0.742	0.452	2	Transit Amplifying Cell._.Rep1	6738	Sp9	Distal	6738	uc008kcj.2	0.4531
chr2	90940899	90941399	501	*	46.2235	0.742	0.452	2	Transit Amplifying Cell._.Rep1	751	Celf1	Intronic	751	uc008ktx.2	0.6108
chr2	92464592	92465092	501	*	46.2235	0.742	0.452	2	Transit Amplifying Cell._.Rep1	4323	Slc35c1	Distal	4323	uc008kyc.2	0.513
chr2	102901291	102901791	501	*	46.2235	0.742	0.452	2	Transit Amplifying Cell._.Rep1	123	Cd44	Exonic	123	uc008lie.3	0.5908
chr2	113379569	113380069	501	*	46.2235	0.742	0.452	2	Transit Amplifying Cell._.Rep1	52082	Fmn1	Intronic	52082	uc008lpk.1	0.4152
chr2	127734835	127735335	501	*	46.2235	0.742	0.452	2	Transit Amplifying Cell._.Rep1	5187	Mall	Distal	5187	uc008mfx.1	0.519
chr2	135659213	135659713	501	*	46.2235	0.742	0.452	2	Transit Amplifying Cell._.Rep1	83	Plcb4	Promoter	83	uc008mob.1	0.8104
chr2	164402844	164403344	501	*	46.2235	0.742	0.452	2	Transit Amplifying Cell._.Rep1	99	Rbpjl	Promoter	99	uc008nuo.1	0.5888
chr2	167299211	167299711	501	*	46.2235	0.742	0.452	2	Transit Amplifying Cell._.Rep1	49716	B4galt5	Exonic	49716	uc008nzm.2	0.5629
chr2	167479468	167479968	501	*	46.2235	0.742	0.452	2	Transit Amplifying Cell._.Rep1	12926	Rnf114	Distal	6739	uc008nzt.1	0.475
chr2	170345430	170345930	501	*	46.2235	0.742	0.452	2	Transit Amplifying Cell._.Rep1	10680	Bcas1os2	Distal	10680	uc029uij.1	0.5489
chr2	173056839	173057339	501	*	46.2235	0.742	0.452	2	Transit Amplifying Cell._.Rep1	35186	Rbm38	Distal	35186	uc008odh.2	0.5848
chr3	28706506	28707006	501	*	46.2235	0.742	0.452	2	Transit Amplifying Cell._.Rep1	8852	Slc2a2	Intronic	8852	uc008oua.3	0.493
chr3	30165280	30165780	501	*	46.2235	0.742	0.452	2	Transit Amplifying Cell._.Rep1	274512	Mannr	Intronic	25106	uc008ouq.2	0.4671
chr3	35699943	35700443	501	*	46.2235	0.742	0.452	2	Transit Amplifying Cell._.Rep1	34029	Gm6639	Distal	34029	uc008oyr.1	0.4591
chr3	36598729	36599229	501	*	46.2235	0.742	0.452	2	Transit Amplifying Cell._.Rep1	14409	Bbs7	Intronic	14409	uc008ozp.2	0.4172
chr3	51672531	51673031	501	*	46.2235	0.742	0.452	2	Transit Amplifying Cell._.Rep1	11601	Mgst2	Intronic	11601	uc008ped.2	0.4611
chr3	53469576	53470076	501	*	46.2235	0.742	0.452	2	Transit Amplifying Cell._.Rep1	6008	Proser1	Intronic	6008	uc008peu.1	0.4671
chr3	58454364	58454864	501	*	46.2235	0.742	0.452	2	Transit Amplifying Cell._.Rep1	38924	Tsc22d2	Intronic	38924	uc008php.1	0.3234
chr3	79524929	79525429	501	*	46.2235	0.742	0.452	2	Transit Amplifying Cell._.Rep1	42499	Fnip2	Intronic	24656	uc008pno.2	0.4192
chr3	85923918	85924418	501	*	46.2235	0.742	0.452	2	Transit Amplifying Cell._.Rep1	36649	Glt28d2	Distal	36649	uc008pqg.3	0.4591
chr3	87620454	87620954	501	*	46.2235	0.742	0.452	2	Transit Amplifying Cell._.Rep1	1952	Arhgef11	Intronic	1952	uc008psk.1	0.4411
chr3	89785325	89785825	501	*	46.2235	0.742	0.452	2	Transit Amplifying Cell._.Rep1	11965	Ube2q1	Distal	11965	uc008qad.2	0.5709
chr3	93566874	93567374	501	*	46.2235	0.742	0.452	2	Transit Amplifying Cell._.Rep1	12006	S100a10	Distal	12006	uc008qfk.1	0.4092
chr3	95511709	95512209	501	*	46.2235	0.742	0.452	2	Transit Amplifying Cell._.Rep1	12748	Ctsk	Distal	12748	uc008qjy.2	0.4311
chr3	98417305	98417805	501	*	46.2235	0.742	0.452	2	Transit Amplifying Cell._.Rep1	35073	Zfp697	Intronic	35073	uc008qpt.2	0.5389
chr3	101748118	101748618	501	*	46.2235	0.742	0.452	2	Transit Amplifying Cell._.Rep1	100590	Mab21l3	Distal	87854	uc008qrk.2	0.503
chr3	101827140	101827640	501	*	46.2235	0.742	0.452	2	Transit Amplifying Cell._.Rep1	21568	Mab21l3	Intronic	8832	uc008qrk.2	0.513
chr3	107689239	107689739	501	*	46.2235	0.742	0.452	2	Transit Amplifying Cell._.Rep1	7058	Ahcyl1	Intronic	7058	uc008qxj.1	0.3872
chr3	107972009	107972509	501	*	46.2235	0.742	0.452	2	Transit Amplifying Cell._.Rep1	3084	Gstm3	Distal	3084	uc008qxv.2	0.4072
chr3	130180523	130181023	501	*	46.2235	0.742	0.452	2	Transit Amplifying Cell._.Rep1	49271	Col25a1	Intronic	71	uc033hzv.1	0.5888
chr3	136704419	136704919	501	*	46.2235	0.742	0.452	2	Transit Amplifying Cell._.Rep1	34602	Ppp3ca	Intronic	19900	uc057lgs.1	0.3733
chr4	11404161	11404661	501	*	46.2235	0.742	0.452	2	Transit Amplifying Cell._.Rep1	17627	Esrp1	Distal	17627	uc008rzk.4	0.4411
chr4	15926497	15926997	501	*	46.2235	0.742	0.452	2	Transit Amplifying Cell._.Rep1	16243	Mir6400	Intronic	16243	uc033iau.1	0.3992
chr4	43431613	43432113	501	*	46.2235	0.742	0.452	2	Transit Amplifying Cell._.Rep1	2728	Fam166b	Distal	2728	uc008spp.1	0.4611
chr4	49149224	49149724	501	*	46.2235	0.742	0.452	2	Transit Amplifying Cell._.Rep1	90011	Plppr1	Intronic	90011	uc008svo.1	0.4192
chr4	57130434	57130934	501	*	46.2235	0.742	0.452	2	Transit Amplifying Cell._.Rep1	12471	Epb41l4b	Intronic	12471	uc008sxy.2	0.485
chr4	57185982	57186482	501	*	46.2235	0.742	0.452	2	Transit Amplifying Cell._.Rep1	14160	Gm12530	Distal	14160	uc029uul.1	0.4551
chr4	87881617	87882117	501	*	46.2235	0.742	0.452	2	Transit Amplifying Cell._.Rep1	151539	Mllt3	Intronic	7324	uc008tms.1	0.4491
chr4	98105906	98106406	501	*	46.2235	0.742	0.452	2	Transit Amplifying Cell._.Rep1	277108	Tm2d1	Intronic	195122	uc008ttx.1	0.4711
chr4	102439311	102439811	501	*	46.2235	0.742	0.452	2	Transit Amplifying Cell._.Rep1	319660	Sgip1	Intronic	130498	uc008twk.2	0.4351
chr4	107024822	107025322	501	*	46.2235	0.742	0.452	2	Transit Amplifying Cell._.Rep1	41793	Mrpl37	Intronic	41793	uc008tza.2	0.5749
chr4	108395888	108396388	501	*	46.2235	0.742	0.452	2	Transit Amplifying Cell._.Rep1	10574	Gpx7	Distal	10574	uc008ubc.1	0.3792
chr4	108438068	108438568	501	*	46.2235	0.742	0.452	2	Transit Amplifying Cell._.Rep1	21107	Tut4	Distal	21107	uc008ubd.1	0.4491
chr4	109406828	109407328	501	*	46.2235	0.742	0.452	2	Transit Amplifying Cell._.Rep1	21	Ttc39a	Promoter	21	uc008uci.2	0.7784
chr4	118307820	118308320	501	*	46.2235	0.742	0.452	2	Transit Amplifying Cell._.Rep1	16672	Ptprf	Distal	16672	uc008ujq.1	0.4232
chr4	119292690	119293190	501	*	46.2235	0.742	0.452	2	Transit Amplifying Cell._.Rep1	1572	Ybx1	Intronic	1572	uc008ulu.1	0.4731
chr4	126085904	126086404	501	*	46.2235	0.742	0.452	2	Transit Amplifying Cell._.Rep1	10498	Lsm10	Intronic	1524	uc008usj.1	0.517
chr4	126296696	126297196	501	*	46.2235	0.742	0.452	2	Transit Amplifying Cell._.Rep1	10151	Col8a2	Intronic	10151	uc008utd.1	0.6527
chr4	128884373	128884873	501	*	46.2235	0.742	0.452	2	Transit Amplifying Cell._.Rep1	482	Trim62	Intronic	482	uc008uvo.1	0.6208
chr4	132194942	132195442	501	*	46.2235	0.742	0.452	2	Transit Amplifying Cell._.Rep1	17063	Ythdf2	Intronic	17063	uc008vas.2	0.4212
chr4	133609667	133610167	501	*	46.2235	0.742	0.452	2	Transit Amplifying Cell._.Rep1	7748	Sfn	Intronic	564	uc008vdd.1	0.5489
chr4	137381180	137381680	501	*	46.2235	0.742	0.452	2	Transit Amplifying Cell._.Rep1	23670	Cdc42	Distal	23670	uc008viw.3	0.509
chr4	139245154	139245654	501	*	46.2235	0.742	0.452	2	Transit Amplifying Cell._.Rep1	52504	Capzb	Intronic	35063	uc008vly.1	0.517
chr4	141159725	141160225	501	*	46.2235	0.742	0.452	2	Transit Amplifying Cell._.Rep1	12052	Fbxo42	Intronic	12052	uc008vnz.2	0.481
chr4	141387341	141387841	501	*	46.2235	0.742	0.452	2	Transit Amplifying Cell._.Rep1	11114	Clcnka	Intronic	10507	uc008voe.2	0.4451
chr4	141440827	141441327	501	*	46.2235	0.742	0.452	2	Transit Amplifying Cell._.Rep1	3595	Zbtb17	Distal	3595	uc008vol.2	0.487
chr4	142845322	142845822	501	*	46.2235	0.742	0.452	2	Transit Amplifying Cell._.Rep1	290589	Mir7021	Distal	64796	uc029vak.1	0.3912
chr4	145370599	145371099	501	*	46.2235	0.742	0.452	2	Transit Amplifying Cell._.Rep1	55701	Tnfrsf8	Distal	23166	uc029val.1	0.4032
chr4	148607713	148608213	501	*	46.2235	0.742	0.452	2	Transit Amplifying Cell._.Rep1	5418	Masp2	Exonic	5394	uc008vuz.2	0.4451
chr4	148945436	148945936	501	*	46.2235	0.742	0.452	2	Transit Amplifying Cell._.Rep1	141293	Casz1	Intronic	12927	uc008vvm.1	0.5589
chr4	149710514	149711014	501	*	46.2235	0.742	0.452	2	Transit Amplifying Cell._.Rep1	9134	Pik3cd	Distal	9134	uc008vww.2	0.499
chr4	150237507	150238007	501	*	46.2235	0.742	0.452	2	Transit Amplifying Cell._.Rep1	559	Eno1	Intronic	559	uc008vxo.2	0.513
chr4	150282033	150282533	501	*	46.2235	0.742	0.452	2	Transit Amplifying Cell._.Rep1	366	Rere	Intronic	366	uc008vxr.1	0.5788
chr4	150402575	150403075	501	*	46.2235	0.742	0.452	2	Transit Amplifying Cell._.Rep1	120908	Rere	Intronic	3370	uc012dpv.1	0.4671
chr4	155598553	155599053	501	*	46.2235	0.742	0.452	2	Transit Amplifying Cell._.Rep1	2612	Slc35e2	Distal	2612	uc008wdw.2	0.5409
chr5	17419907	17420407	501	*	46.2235	0.742	0.452	2	Transit Amplifying Cell._.Rep1	55964	Speer4f1	Distal	55964	uc008wnk.1	0.3234
chr5	24976872	24977372	501	*	46.2235	0.742	0.452	2	Transit Amplifying Cell._.Rep1	74552	Prkag2os1	Intronic	8719	uc008wsp.1	0.4731
chr5	25006691	25007191	501	*	46.2235	0.742	0.452	2	Transit Amplifying Cell._.Rep1	93700	Prkag2	Intronic	11187	uc008wsl.2	0.5509
chr5	34530501	34531001	501	*	46.2235	0.742	0.452	2	Transit Amplifying Cell._.Rep1	4966	Sh3bp2	Intronic	4966	uc008xcl.2	0.521
chr5	53246866	53247366	501	*	46.2235	0.742	0.452	2	Transit Amplifying Cell._.Rep1	19989	Smim20	Distal	19989	uc008xlf.2	0.4531
chr5	64254214	64254714	501	*	46.2235	0.742	0.452	2	Transit Amplifying Cell._.Rep1	95012	Tbc1d1	Intronic	24106	uc008xmn.2	0.4491
chr5	64701692	64702192	501	*	46.2235	0.742	0.452	2	Transit Amplifying Cell._.Rep1	91242	Gm3716	Distal	10681	uc057lme.1	0.5369
chr5	73357201	73357701	501	*	46.2235	0.742	0.452	2	Transit Amplifying Cell._.Rep1	18503	Ociad2	Distal	18503	uc008xsw.2	0.4591
chr5	74729481	74729981	501	*	46.2235	0.742	0.452	2	Transit Amplifying Cell._.Rep1	26827	Lnx1	Distal	26827	uc008xtt.2	0.499
chr5	76797958	76798458	501	*	46.2235	0.742	0.452	2	Transit Amplifying Cell._.Rep1	11779	C530008M17Rik	Distal	11779	uc008xve.1	0.3952
chr5	87338715	87339215	501	*	46.2235	0.742	0.452	2	Transit Amplifying Cell._.Rep1	1769	Ugt2a3	Promoter	1769	uc008xyh.2	0.3812
chr5	91566595	91567095	501	*	46.2235	0.742	0.452	2	Transit Amplifying Cell._.Rep1	49144	Parm1	Intronic	49144	uc008ybw.2	0.4451
chr5	101796959	101797459	501	*	46.2235	0.742	0.452	2	Transit Amplifying Cell._.Rep1	32078	Cds1	Intronic	25798	uc029vjx.1	0.4471
chr5	108000917	108001417	501	*	46.2235	0.742	0.452	2	Transit Amplifying Cell._.Rep1	14089	Fam69a	Distal	14089	uc008yni.2	0.4371
chr5	113918650	113919150	501	*	46.2235	0.742	0.452	2	Transit Amplifying Cell._.Rep1	10193	Coro1c	Distal	10193	uc008yyu.1	0.521
chr5	114356496	114356996	501	*	46.2235	0.742	0.452	2	Transit Amplifying Cell._.Rep1	23758	Kctd10	Intronic	68	uc012ebu.1	0.5309
chr5	114979553	114980053	501	*	46.2235	0.742	0.452	2	Transit Amplifying Cell._.Rep1	8740	Hnf1a	Distal	8740	uc008zcz.2	0.5529
chr5	122291085	122291585	501	*	46.2235	0.742	0.452	2	Transit Amplifying Cell._.Rep1	6936	Pptc7	Intronic	6936	uc008zky.1	0.485
chr5	122988892	122989392	501	*	46.2235	0.742	0.452	2	Transit Amplifying Cell._.Rep1	42	Kdm2b	Promoter	42	uc008zms.4	0.5689
chr5	134440071	134440571	501	*	46.2235	0.742	0.452	2	Transit Amplifying Cell._.Rep1	16394	Gtf2ird1	Intronic	15940	uc008zvt.1	0.5589
chr5	135615959	135616459	501	*	46.2235	0.742	0.452	2	Transit Amplifying Cell._.Rep1	16444	Rhbdd2	Distal	16444	uc008zyp.1	0.5729
chr5	135687911	135688411	501	*	46.2235	0.742	0.452	2	Transit Amplifying Cell._.Rep1	983	Por	Promoter	983	uc008zyt.2	0.4391
chr5	137936484	137936984	501	*	46.2235	0.742	0.452	2	Transit Amplifying Cell._.Rep1	15114	Cyp3a13	Distal	15114	uc009aef.2	0.3433
chr5	139299595	139300095	501	*	46.2235	0.742	0.452	2	Transit Amplifying Cell._.Rep1	25618	Adap1	Intronic	3304	uc012efu.1	0.5968
chr5	143527335	143527835	501	*	46.2235	0.742	0.452	2	Transit Amplifying Cell._.Rep1	407	Rac1	Intronic	407	uc009akk.1	0.6647
chr5	150578500	150579000	501	*	46.2235	0.742	0.452	2	Transit Amplifying Cell._.Rep1	15774	N4bp2l1	Intronic	1758	uc009aub.2	0.4251
chr6	6005580	6006080	501	*	46.2235	0.742	0.452	2	Transit Amplifying Cell._.Rep1	28436	1700019G24Rik	Intronic	28436	uc009awo.2	0.5609
chr6	23838791	23839291	501	*	46.2235	0.742	0.452	2	Transit Amplifying Cell._.Rep1	379	Cadps2	Exonic	379	uc009bbg.3	0.7186
chr6	29396354	29396854	501	*	46.2235	0.742	0.452	2	Transit Amplifying Cell._.Rep1	80	Ccdc136	Promoter	80	uc012ejb.2	0.7006
chr6	37794157	37794657	501	*	46.2235	0.742	0.452	2	Transit Amplifying Cell._.Rep1	76403	Trim24	Distal	11567	uc009bjh.2	0.4152
chr6	51268894	51269394	501	*	46.2235	0.742	0.452	2	Transit Amplifying Cell._.Rep1	765	Mir148a	Distal	765	uc012elv.1	0.4451
chr6	51635986	51636486	501	*	46.2235	0.742	0.452	2	Transit Amplifying Cell._.Rep1	112332	Snx10	Distal	74228	uc057ade.1	0.4451
chr6	55793249	55793749	501	*	46.2235	0.742	0.452	2	Transit Amplifying Cell._.Rep1	43518	Itprid1	Distal	43518	uc009cax.1	0.487
chr6	56913816	56914316	501	*	46.2235	0.742	0.452	2	Transit Amplifying Cell._.Rep1	9865	Nt5c3	Intronic	9865	uc009cbr.4	0.3772
chr6	66953764	66954264	501	*	46.2235	0.742	0.452	2	Transit Amplifying Cell._.Rep1	57616	Gng12	Intronic	57122	uc009cfb.2	0.4451
chr6	87571817	87572317	501	*	46.2235	0.742	0.452	2	Transit Amplifying Cell._.Rep1	18675	Prokr1	Distal	18633	uc009cto.1	0.3473
chr6	91162284	91162784	501	*	46.2235	0.742	0.452	2	Transit Amplifying Cell._.Rep1	5718	Hdac11	Intronic	3026	uc012epc.1	0.481
chr6	94095245	94095745	501	*	46.2235	0.742	0.452	2	Transit Amplifying Cell._.Rep1	141946	4930511A08Rik	Intronic	141946	uc057ady.1	0.4311
chr6	94097345	94097845	501	*	46.2235	0.742	0.452	2	Transit Amplifying Cell._.Rep1	139846	4930511A08Rik	Intronic	139846	uc057ady.1	0.3972
chr6	94789377	94789877	501	*	46.2235	0.742	0.452	2	Transit Amplifying Cell._.Rep1	89481	Lrig1	Distal	68898	uc009czv.1	0.503
chr6	99711699	99712199	501	*	46.2235	0.742	0.452	2	Transit Amplifying Cell._.Rep1	14442	Prok2	Exonic	14442	uc009dbt.1	0.479
chr6	119405255	119405755	501	*	46.2235	0.742	0.452	2	Transit Amplifying Cell._.Rep1	11977	Adipor2	Intronic	11977	uc009dme.1	0.4311
chr6	134285367	134285867	501	*	46.2235	0.742	0.452	2	Transit Amplifying Cell._.Rep1	110711	Bcl2l14	Distal	110711	uc009ekh.1	0.3792
chr6	136555494	136555994	501	*	46.2235	0.742	0.452	2	Transit Amplifying Cell._.Rep1	36892	Atf7ip	Intronic	22793	uc009elw.1	0.4192
chr7	3664758	3665258	501	*	46.2235	0.742	0.452	2	Transit Amplifying Cell._.Rep1	831	Leng1	Intronic	831	uc009evm.1	0.493
chr7	4651543	4652043	501	*	46.2235	0.742	0.452	2	Transit Amplifying Cell._.Rep1	7156	Ppp6r1	Intronic	7156	uc009eyb.1	0.475
chr7	19776920	19777420	501	*	46.2235	0.742	0.452	2	Transit Amplifying Cell._.Rep1	6637	Bcam	Distal	6637	uc009fnf.1	0.511
chr7	29818754	29819254	501	*	46.2235	0.742	0.452	2	Transit Amplifying Cell._.Rep1	2931	Zfp790	Intronic	2931	uc009gcd.2	0.475
chr7	31076447	31076947	501	*	46.2235	0.742	0.452	2	Transit Amplifying Cell._.Rep1	0	Fxyd3	Promoter	0	uc009gia.2	0.5389
chr7	38018351	38018851	501	*	46.2235	0.742	0.452	2	Transit Amplifying Cell._.Rep1	4949	Uri1	Intronic	950	uc009gkp.2	0.3772
chr7	45312958	45313458	501	*	46.2235	0.742	0.452	2	Transit Amplifying Cell._.Rep1	11749	Rpl14-ps1	Intronic	1884	uc009guq.1	0.4451
chr7	45488554	45489054	501	*	46.2235	0.742	0.452	2	Transit Amplifying Cell._.Rep1	7	Dhdh	Promoter	7	uc009gvj.1	0.6048
chr7	45521815	45522315	501	*	46.2235	0.742	0.452	2	Transit Amplifying Cell._.Rep1	4202	Ppp1r15a	Intronic	4080	uc009gvt.3	0.5429
chr7	45744355	45744855	501	*	46.2235	0.742	0.452	2	Transit Amplifying Cell._.Rep1	14949	Sult2b1	Intronic	2121	uc009gxa.1	0.4671
chr7	45873122	45873622	501	*	46.2235	0.742	0.452	2	Transit Amplifying Cell._.Rep1	531	Kdelr1	Intronic	531	uc009gxn.1	0.6307
chr7	47062413	47062913	501	*	46.2235	0.742	0.452	2	Transit Amplifying Cell._.Rep1	12022	Tmem86a	Distal	12022	uc009gzy.1	0.4331
chr7	52007200	52007700	501	*	46.2235	0.742	0.452	2	Transit Amplifying Cell._.Rep1	1431	Svip	Promoter	1431	uc009hcn.2	0.4072
chr7	67259792	67260292	501	*	46.2235	0.742	0.452	2	Transit Amplifying Cell._.Rep1	37497	Lysmd4	Intronic	8671	uc009hie.3	0.3593
chr7	79999362	79999862	501	*	46.2235	0.742	0.452	2	Transit Amplifying Cell._.Rep1	25201	Zfp710	Distal	25201	uc009hzi.2	0.485
chr7	80035721	80036221	501	*	46.2235	0.742	0.452	2	Transit Amplifying Cell._.Rep1	11156	Zfp710	Intronic	9742	uc009hzk.2	0.521
chr7	89327698	89328198	501	*	46.2235	0.742	0.452	2	Transit Amplifying Cell._.Rep1	10838	Tmem135	Intronic	10838	uc009ifw.2	0.3812
chr7	97748774	97749274	501	*	46.2235	0.742	0.452	2	Transit Amplifying Cell._.Rep1	10776	Aqp11	Distal	10776	uc009ijs.1	0.493
chr7	100559196	100559696	501	*	46.2235	0.742	0.452	2	Transit Amplifying Cell._.Rep1	22345	Coa4	Intronic	11654	uc009inf.1	0.4431
chr7	106907037	106907537	501	*	46.2235	0.742	0.452	2	Transit Amplifying Cell._.Rep1	15179	Olfr707	Distal	6912	uc009jam.1	0.3992
chr7	112691333	112691833	501	*	46.2235	0.742	0.452	2	Transit Amplifying Cell._.Rep1	12262	Tead1	Intronic	11501	uc009jgw.1	0.487
chr7	113060936	113061436	501	*	46.2235	0.742	0.452	2	Transit Amplifying Cell._.Rep1	80836	4930543E12Rik	Distal	52071	uc009jhc.1	0.479
chr7	114415602	114416102	501	*	46.2235	0.742	0.452	2	Transit Amplifying Cell._.Rep1	597	Pde3b	Promoter	597	uc009jic.1	0.7565
chr7	127091549	127092049	501	*	46.2235	0.742	0.452	2	Transit Amplifying Cell._.Rep1	362	AI467606	Intronic	362	uc009juf.1	0.5709
chr7	127400268	127400768	501	*	46.2235	0.742	0.452	2	Transit Amplifying Cell._.Rep1	6303	Zfp764	Intronic	6303	uc009jvh.2	0.4251
chr7	128672244	128672744	501	*	46.2235	0.742	0.452	2	Transit Amplifying Cell._.Rep1	61128	Inpp5f	Intronic	7191	uc009jze.1	0.4631
chr7	129764387	129764887	501	*	46.2235	0.742	0.452	2	Transit Amplifying Cell._.Rep1	172773	Wdr11	Distal	139580	uc009jzp.1	0.515
chr7	129937612	129938112	501	*	46.2235	0.742	0.452	2	Transit Amplifying Cell._.Rep1	24302	Gm4265	Distal	13219	uc009jzq.1	0.513
chr7	132638639	132639139	501	*	46.2235	0.742	0.452	2	Transit Amplifying Cell._.Rep1	28245	Lhpp	Intronic	28245	uc009kce.1	0.5309
chr7	135736228	135736728	501	*	46.2235	0.742	0.452	2	Transit Amplifying Cell._.Rep1	20098	Mki67	Distal	20098	uc009kem.2	0.501
chr7	143740142	143740642	501	*	46.2235	0.742	0.452	2	Transit Amplifying Cell._.Rep1	1570	Osbpl5	Intronic	31	uc009kpw.2	0.6886
chr8	3566156	3566656	501	*	46.2235	0.742	0.452	2	Transit Amplifying Cell._.Rep1	1591	C330021F23Rik	Promoter	1591	uc009krv.1	0.4511
chr8	10866716	10867216	501	*	46.2235	0.742	0.452	2	Transit Amplifying Cell._.Rep1	15487	B930025P03Rik	Distal	15487	uc009kuu.1	0.4631
chr8	10994650	10995150	501	*	46.2235	0.742	0.452	2	Transit Amplifying Cell._.Rep1	12949	9530052E02Rik	Intronic	12949	uc009kva.1	0.509
chr8	12030704	12031204	501	*	46.2235	0.742	0.452	2	Transit Amplifying Cell._.Rep1	190432	Tex29	Distal	190432	uc009kvy.1	0.515
chr8	26844518	26845018	501	*	46.2235	0.742	0.452	2	Transit Amplifying Cell._.Rep1	20344	2310008N11Rik	Distal	20344	uc029wrx.2	0.5629
chr8	45659425	45659925	501	*	46.2235	0.742	0.452	2	Transit Amplifying Cell._.Rep1	151886	Sorbs2	Intronic	998	uc009lpg.1	0.3713
chr8	46151605	46152105	501	*	46.2235	0.742	0.452	2	Transit Amplifying Cell._.Rep1	11833	Cfap97	Distal	11833	uc009lpv.1	0.7685
chr8	57731627	57732127	501	*	46.2235	0.742	0.452	2	Transit Amplifying Cell._.Rep1	78821	Galnt7	Distal	64712	uc009ltb.3	0.4311
chr8	61874159	61874659	501	*	46.2235	0.742	0.452	2	Transit Amplifying Cell._.Rep1	28284	Palld	Intronic	25402	uc009luj.1	0.5269
chr8	71654547	71655047	501	*	46.2235	0.742	0.452	2	Transit Amplifying Cell._.Rep1	16959	Unc13a	Intronic	16959	uc033jgc.1	0.6068
chr8	105693635	105694135	501	*	46.2235	0.742	0.452	2	Transit Amplifying Cell._.Rep1	7209	Acd	Intronic	2978	uc009ndo.1	0.6806
chr8	106075554	106076054	501	*	46.2235	0.742	0.452	2	Transit Amplifying Cell._.Rep1	16963	Nfatc3	Intronic	16200	uc009nfc.2	0.4391
chr8	107031502	107032002	501	*	46.2235	0.742	0.452	2	Transit Amplifying Cell._.Rep1	425	Vps4a	Intronic	425	uc009ngv.1	0.7246
chr8	109960500	109961000	501	*	46.2235	0.742	0.452	2	Transit Amplifying Cell._.Rep1	1454	Marveld3	Intronic	1454	uc009njp.2	0.485
chr8	119740557	119741057	501	*	46.2235	0.742	0.452	2	Transit Amplifying Cell._.Rep1	37608	Tldc1	Intronic	37608	uc009nqh.1	0.4232
chr8	122550641	122551141	501	*	46.2235	0.742	0.452	2	Transit Amplifying Cell._.Rep1	437	Piezo1	Intronic	437	uc012gme.1	0.7285
chr8	123071115	123071615	501	*	46.2235	0.742	0.452	2	Transit Amplifying Cell._.Rep1	8376	Spg7	Intronic	5856	uc009nud.1	0.495
chr8	123211741	123212241	501	*	46.2235	0.742	0.452	2	Transit Amplifying Cell._.Rep1	796	Chmp1a	Promoter	796	uc009nuk.2	0.485
chr8	124948524	124949024	501	*	46.2235	0.742	0.452	2	Transit Amplifying Cell._.Rep1	479	Egln1	Exonic	479	uc012gna.1	0.7745
chr8	125133783	125134283	501	*	46.2235	0.742	0.452	2	Transit Amplifying Cell._.Rep1	79837	Disc1	Intronic	41590	uc029www.2	0.499
chr8	127134309	127134809	501	*	46.2235	0.742	0.452	2	Transit Amplifying Cell._.Rep1	70502	Pard3	Intronic	70502	uc009nzf.2	0.491
chr9	37569383	37569883	501	*	46.2235	0.742	0.452	2	Transit Amplifying Cell._.Rep1	16887	Nrgn	Distal	16887	uc009ovc.1	0.4192
chr9	42108400	42108900	501	*	46.2235	0.742	0.452	2	Transit Amplifying Cell._.Rep1	15638	Sorl1	Intronic	15638	uc009pap.1	0.5429
chr9	43784729	43785229	501	*	46.2235	0.742	0.452	2	Transit Amplifying Cell._.Rep1	40402	Nectin1	Intronic	40402	uc009pbj.1	0.5888
chr9	43984584	43985084	501	*	46.2235	0.742	0.452	2	Transit Amplifying Cell._.Rep1	58549	Thy1	Distal	58549	uc009pbl.1	0.505
chr9	57504266	57504766	501	*	46.2235	0.742	0.452	2	Transit Amplifying Cell._.Rep1	413	Rpp25	Exonic	413	uc009puy.1	0.6587
chr9	61340285	61340785	501	*	46.2235	0.742	0.452	2	Transit Amplifying Cell._.Rep1	31830	Tle3	Distal	31830	uc009pzo.1	0.4711
chr9	64671506	64672006	501	*	46.2235	0.742	0.452	2	Transit Amplifying Cell._.Rep1	65999	Rab11a	Intronic	14606	uc009qcc.2	0.6088
chr9	70202735	70203235	501	*	46.2235	0.742	0.452	2	Transit Amplifying Cell._.Rep1	4364	Myo1e	Distal	4364	uc009qnv.1	0.4611
chr9	77518286	77518786	501	*	46.2235	0.742	0.452	2	Transit Amplifying Cell._.Rep1	26315	Lrrc1	Intronic	25522	uc009qtj.2	0.493
chr9	78395516	78396016	501	*	46.2235	0.742	0.452	2	Transit Amplifying Cell._.Rep1	10	Ddx43	Promoter	10	uc012gxe.1	0.6627
chr9	96833543	96834043	501	*	46.2235	0.742	0.452	2	Transit Amplifying Cell._.Rep1	55680	Pxylp1	Intronic	55680	uc009rcu.2	0.521
chr9	98432969	98433469	501	*	46.2235	0.742	0.452	2	Transit Amplifying Cell._.Rep1	10257	Rbp1	Intronic	10257	uc009rdj.2	0.517
chr9	107555064	107555564	501	*	46.2235	0.742	0.452	2	Transit Amplifying Cell._.Rep1	3758	Rassf1	Intronic	730	uc009rlq.2	0.5529
chr9	113990755	113991255	501	*	46.2235	0.742	0.452	2	Transit Amplifying Cell._.Rep1	35745	Fbxl2	Intronic	35745	uc009rxa.1	0.5309
chr9	116190816	116191316	501	*	46.2235	0.742	0.452	2	Transit Amplifying Cell._.Rep1	1885	Gm4668	Intronic	1885	uc009ryu.1	0.489
chr9	118926821	118927321	501	*	46.2235	0.742	0.452	2	Transit Amplifying Cell._.Rep1	534	Ctdspl	Intronic	534	uc009rzz.2	0.6507
chr10	7191936	7192436	501	*	46.2235	0.742	0.452	2	Transit Amplifying Cell._.Rep1	20050	Cnksr3	Intronic	20050	uc007efb.1	0.495
chr10	13189753	13190253	501	*	46.2235	0.742	0.452	2	Transit Amplifying Cell._.Rep1	3133	Ltv1	Intronic	3133	uc007ekp.2	0.497
chr10	18329639	18330139	501	*	46.2235	0.742	0.452	2	Transit Amplifying Cell._.Rep1	77748	Nhsl1	Distal	77748	uc007emg.1	0.5729
chr10	18484640	18485140	501	*	46.2235	0.742	0.452	2	Transit Amplifying Cell._.Rep1	61185	Hebp2	Intronic	14908	uc007emj.3	0.3992
chr10	18844097	18844597	501	*	46.2235	0.742	0.452	2	Transit Amplifying Cell._.Rep1	723	Perp	Promoter	723	uc007emz.2	0.479
chr10	19589352	19589852	501	*	46.2235	0.742	0.452	2	Transit Amplifying Cell._.Rep1	2355	Ifngr1	Distal	2355	uc007eng.1	0.4351
chr10	40302674	40303174	501	*	46.2235	0.742	0.452	2	Transit Amplifying Cell._.Rep1	735	Amd1	Promoter	735	uc007ews.3	0.4491
chr10	40683052	40683552	501	*	46.2235	0.742	0.452	2	Transit Amplifying Cell._.Rep1	19	Mettl24	Promoter	19	uc007exd.1	0.6886
chr10	42230542	42231042	501	*	46.2235	0.742	0.452	2	Transit Amplifying Cell._.Rep1	45949	Foxo3	Intronic	44805	uc007eyo.1	0.509
chr10	44493964	44494464	501	*	46.2235	0.742	0.452	2	Transit Amplifying Cell._.Rep1	34286	Prdm1	Intronic	34286	uc007ezw.1	0.4271
chr10	68167122	68167622	501	*	46.2235	0.742	0.452	2	Transit Amplifying Cell._.Rep1	111353	Arid5b	Intronic	30745	uc007fmf.1	0.487
chr10	69107175	69107675	501	*	46.2235	0.742	0.452	2	Transit Amplifying Cell._.Rep1	101126	Rhobtb1	Distal	101126	uc029qyr.2	0.3772
chr10	75211102	75211602	501	*	46.2235	0.742	0.452	2	Transit Amplifying Cell._.Rep1	720	Specc1l	Promoter	720	uc007fqd.1	0.4311
chr10	78043317	78043817	501	*	46.2235	0.742	0.452	2	Transit Amplifying Cell._.Rep1	42	Aire	Promoter	42	uc007fwr.2	0.5988
chr10	78247167	78247667	501	*	46.2235	0.742	0.452	2	Transit Amplifying Cell._.Rep1	2774	Trappc10	Distal	2774	uc007fxm.2	0.4212
chr10	79793286	79793786	501	*	46.2235	0.742	0.452	2	Transit Amplifying Cell._.Rep1	35	Palm	Promoter	35	uc007fzv.2	0.6986
chr10	91081823	91082323	501	*	46.2235	0.742	0.452	2	Transit Amplifying Cell._.Rep1	669	Apaf1	Promoter	669	uc007gtg.1	0.487
chr10	95416047	95416547	501	*	46.2235	0.742	0.452	2	Transit Amplifying Cell._.Rep1	559	Socs2	Promoter	84	uc011xmd.1	0.6307
chr10	119205207	119205707	501	*	46.2235	0.742	0.452	2	Transit Amplifying Cell._.Rep1	34597	Cand1	Intronic	34597	uc007hec.2	0.497
chr10	125969050	125969550	501	*	46.2235	0.742	0.452	2	Transit Amplifying Cell._.Rep1	3080	Lrig3	Intronic	3080	uc007hhb.2	0.4491
chr10	127167853	127168353	501	*	46.2235	0.742	0.452	2	Transit Amplifying Cell._.Rep1	2946	B4galnt1	Exonic	2271	uc007hie.2	0.521
chr11	4452402	4452902	501	*	46.2235	0.742	0.452	2	Transit Amplifying Cell._.Rep1	11548	Hormad2	Distal	11548	uc011xqw.1	0.4711
chr11	5114841	5115341	501	*	46.2235	0.742	0.452	2	Transit Amplifying Cell._.Rep1	15817	Rhbdd3	Intronic	14628	uc007hwf.1	0.5389
chr11	8572714	8573214	501	*	46.2235	0.742	0.452	2	Transit Amplifying Cell._.Rep1	91570	Tns3	Intronic	91570	uc007hzk.1	0.517
chr11	20144846	20145346	501	*	46.2235	0.742	0.452	2	Transit Amplifying Cell._.Rep1	32144	Actr2	Distal	32144	uc011xrw.1	0.4112
chr11	20985008	20985508	501	*	46.2235	0.742	0.452	2	Transit Amplifying Cell._.Rep1	106065	Peli1	Distal	106065	uc007idk.1	0.4371
chr11	32642772	32643272	501	*	46.2235	0.742	0.452	2	Transit Amplifying Cell._.Rep1	466	Fbxw11	Intronic	466	uc007ijv.2	0.7186
chr11	35735528	35736028	501	*	46.2235	0.742	0.452	2	Transit Amplifying Cell._.Rep1	33716	Pank3	Distal	33716	uc007ilf.1	0.4152
chr11	43682444	43682944	501	*	46.2235	0.742	0.452	2	Transit Amplifying Cell._.Rep1	695	Pwwp2a	Intronic	695	uc007imu.3	0.7265
chr11	45799653	45800153	501	*	46.2235	0.742	0.452	2	Transit Amplifying Cell._.Rep1	8179	F630206G17Rik	Distal	8179	uc007inp.3	0.4571
chr11	57689292	57689792	501	*	46.2235	0.742	0.452	2	Transit Amplifying Cell._.Rep1	40480	4933424L21Rik	Intronic	40480	uc007izz.1	0.501
chr11	58357921	58358421	501	*	46.2235	0.742	0.452	2	Transit Amplifying Cell._.Rep1	20860	Lypd8	Distal	17710	uc007jbi.2	0.491
chr11	60726395	60726895	501	*	46.2235	0.742	0.452	2	Transit Amplifying Cell._.Rep1	617	Flii	Promoter	617	uc007jgh.3	0.5549
chr11	61636239	61636739	501	*	46.2235	0.742	0.452	2	Transit Amplifying Cell._.Rep1	16831	Grap	Distal	16831	uc007jhz.1	0.517
chr11	61650813	61651313	501	*	46.2235	0.742	0.452	2	Transit Amplifying Cell._.Rep1	2257	Grap	Distal	2257	uc007jhz.1	0.3872
chr11	68034367	68034867	501	*	46.2235	0.742	0.452	2	Transit Amplifying Cell._.Rep1	68133	Stx8	Intronic	68133	uc007jnh.1	0.4152
chr11	73281672	73282172	501	*	46.2235	0.742	0.452	2	Transit Amplifying Cell._.Rep1	14301	Trpv3	Intronic	14301	uc007kaj.1	0.5589
chr11	76178665	76179165	501	*	46.2235	0.742	0.452	2	Transit Amplifying Cell._.Rep1	714	Vps53	Promoter	714	uc007kfa.1	0.497
chr11	77005515	77006015	501	*	46.2235	0.742	0.452	2	Transit Amplifying Cell._.Rep1	7167	Slc6a4	Intronic	7167	uc007kgf.2	0.475
chr11	83572780	83573280	501	*	46.2235	0.742	0.452	2	Transit Amplifying Cell._.Rep1	5605	Ccl9	Exonic	5605	uc007kpj.1	0.497
chr11	87049398	87049898	501	*	46.2235	0.742	0.452	2	Transit Amplifying Cell._.Rep1	24488	Gdpd1	Intronic	14248	uc057azn.1	0.3872
chr11	94129594	94130094	501	*	46.2235	0.742	0.452	2	Transit Amplifying Cell._.Rep1	81609	Tob1	Distal	3640	uc057kmf.1	0.509
chr11	94521312	94521812	501	*	46.2235	0.742	0.452	2	Transit Amplifying Cell._.Rep1	59	Mycbpap	Promoter	59	uc007kyy.2	0.6188
chr11	94716740	94717240	501	*	46.2235	0.742	0.452	2	Transit Amplifying Cell._.Rep1	12490	Gm11541	Distal	12490	uc007kzj.1	0.523
chr11	97899753	97900253	501	*	46.2235	0.742	0.452	2	Transit Amplifying Cell._.Rep1	15848	Fbxo47	Distal	15848	uc007lfb.1	0.4192
chr11	98350711	98351211	501	*	46.2235	0.742	0.452	2	Transit Amplifying Cell._.Rep1	2554	Ppp1r1b	Exonic	98	uc007lgb.2	0.5469
chr11	98754570	98755070	501	*	46.2235	0.742	0.452	2	Transit Amplifying Cell._.Rep1	13034	Thra	Intronic	1529	uc007lhg.1	0.5529
chr11	101030712	101031212	501	*	46.2235	0.742	0.452	2	Transit Amplifying Cell._.Rep1	621	Mir6928	Intronic	621	uc033gae.1	0.4172
chr11	101391098	101391598	501	*	46.2235	0.742	0.452	2	Transit Amplifying Cell._.Rep1	23631	G6pc	Distal	23631	uc007lor.2	0.4671
chr11	108330788	108331288	501	*	46.2235	0.742	0.452	2	Transit Amplifying Cell._.Rep1	12849	Prkca	Intronic	4458	uc057bap.1	0.503
chr11	108984699	108985199	501	*	46.2235	0.742	0.452	2	Transit Amplifying Cell._.Rep1	64599	Axin2	Distal	41327	uc007mbv.2	0.509
chr11	114471851	114472351	501	*	46.2235	0.742	0.452	2	Transit Amplifying Cell._.Rep1	23240	4932435O22Rik	Distal	23240	uc007mfj.1	0.511
chr11	115346596	115347096	501	*	46.2235	0.742	0.452	2	Transit Amplifying Cell._.Rep1	12111	Otop3	Exonic	12111	uc007mhe.1	0.5549
chr11	116368063	116368563	501	*	46.2235	0.742	0.452	2	Transit Amplifying Cell._.Rep1	31922	Foxj1	Intronic	9003	uc007mkz.1	0.477
chr11	118102821	118103321	501	*	46.2235	0.742	0.452	2	Transit Amplifying Cell._.Rep1	26147	Dnah17	Intronic	9368	uc007mop.1	0.5729
chr11	118511830	118512330	501	*	46.2235	0.742	0.452	2	Transit Amplifying Cell._.Rep1	35119	Engase	Intronic	1323	uc011yiq.1	0.6307
chr11	119056557	119057057	501	*	46.2235	0.742	0.452	2	Transit Amplifying Cell._.Rep1	15893	Cbx8	Distal	15893	uc007mpu.1	0.7186
chr11	120872765	120873265	501	*	46.2235	0.742	0.452	2	Transit Amplifying Cell._.Rep1	48467	Fasn	Intronic	783	uc007muu.1	0.489
chr11	121703138	121703638	501	*	46.2235	0.742	0.452	2	Transit Amplifying Cell._.Rep1	960	Metrnl	Intronic	960	uc007mwd.1	0.5908
chr12	7909705	7910205	501	*	46.2235	0.742	0.452	2	Transit Amplifying Cell._.Rep1	67721	Apob	Distal	40105	uc007mzc.1	0.4311
chr12	8087846	8088346	501	*	46.2235	0.742	0.452	2	Transit Amplifying Cell._.Rep1	110418	Apob	Distal	110418	uc007mzd.2	0.499
chr12	8947632	8948132	501	*	46.2235	0.742	0.452	2	Transit Amplifying Cell._.Rep1	46	Matn3	Promoter	46	uc007nag.2	0.6208
chr12	32348444	32348944	501	*	46.2235	0.742	0.452	2	Transit Amplifying Cell._.Rep1	30094	Ccdc71l	Distal	30094	uc007nie.2	0.4511
chr12	35047573	35048073	501	*	46.2235	0.742	0.452	2	Transit Amplifying Cell._.Rep1	633	Snx13	Intronic	633	uc007njf.2	0.6307
chr12	76554988	76555488	501	*	46.2235	0.742	0.452	2	Transit Amplifying Cell._.Rep1	7312	AI463170	Intronic	6967	uc029rtp.1	0.519
chr12	76596305	76596805	501	*	46.2235	0.742	0.452	2	Transit Amplifying Cell._.Rep1	48629	AI463170	Exonic	26778	uc007nyn.2	0.5629
chr12	77019914	77020414	501	*	46.2235	0.742	0.452	2	Transit Amplifying Cell._.Rep1	57915	Max	Distal	57915	uc007nyw.2	0.517
chr12	80260659	80261159	501	*	46.2235	0.742	0.452	2	Transit Amplifying Cell._.Rep1	537	Actn1	Promoter	537	uc007oap.2	0.6088
chr12	84244193	84244693	501	*	46.2235	0.742	0.452	2	Transit Amplifying Cell._.Rep1	25561	Elmsan1	Distal	25561	uc007oem.4	0.4571
chr12	90270161	90270661	501	*	46.2235	0.742	0.452	2	Transit Amplifying Cell._.Rep1	468625	Dio2	Intronic	62128	uc029run.1	0.3932
chr12	107980605	107981105	501	*	46.2235	0.742	0.452	2	Transit Amplifying Cell._.Rep1	22558	Bcl11b	Intronic	22558	uc007ozh.1	0.6148
chr12	108268926	108269426	501	*	46.2235	0.742	0.452	2	Transit Amplifying Cell._.Rep1	6240	Ccdc85c	Intronic	6240	uc011yrs.1	0.5469
chr12	112873478	112873978	501	*	46.2235	0.742	0.452	2	Transit Amplifying Cell._.Rep1	12811	Gpr132	Distal	12811	uc007pfk.1	0.5429
chr12	112952372	112952872	501	*	46.2235	0.742	0.452	2	Transit Amplifying Cell._.Rep1	10479	Nudt14	Distal	10479	uc007pfm.2	0.5729
chr12	112955767	112956267	501	*	46.2235	0.742	0.452	2	Transit Amplifying Cell._.Rep1	13874	Nudt14	Distal	13874	uc007pfm.2	0.5329
chr13	5763623	5764123	501	*	46.2235	0.742	0.452	2	Transit Amplifying Cell._.Rep1	94218	1700016G22Rik	Distal	94218	uc007pjv.1	0.3992
chr13	9140134	9140634	501	*	46.2235	0.742	0.452	2	Transit Amplifying Cell._.Rep1	46502	Larp4b	Intronic	27976	uc057kpm.1	0.475
chr13	19364171	19364671	501	*	46.2235	0.742	0.452	2	Transit Amplifying Cell._.Rep1	31391	Stard3nl	Intronic	12239	uc057kpp.1	0.4671
chr13	24584788	24585288	501	*	46.2235	0.742	0.452	2	Transit Amplifying Cell._.Rep1	2848	Ripor2	Intronic	2848	uc033glb.1	0.4551
chr13	24720189	24720689	501	*	46.2235	0.742	0.452	2	Transit Amplifying Cell._.Rep1	41497	Gmnn	Intronic	20817	uc007pwf.1	0.3453
chr13	32827867	32828367	501	*	46.2235	0.742	0.452	2	Transit Amplifying Cell._.Rep1	23067	Serpinb1a	Distal	21357	uc011yyb.1	0.483
chr13	37825173	37825673	501	*	46.2235	0.742	0.452	2	Transit Amplifying Cell._.Rep1	614	Rreb1	Promoter	614	uc007qcw.3	0.5788
chr13	42228734	42229234	501	*	46.2235	0.742	0.452	2	Transit Amplifying Cell._.Rep1	72491	Edn1	Distal	72491	uc007qfl.3	0.4032
chr13	44580750	44581250	501	*	46.2235	0.742	0.452	2	Transit Amplifying Cell._.Rep1	141272	1700029N11Rik	Distal	141272	uc007qgq.1	0.4671
chr13	46883332	46883832	501	*	46.2235	0.742	0.452	2	Transit Amplifying Cell._.Rep1	46135	Kif13a	Intronic	46135	uc007qhn.2	0.503
chr13	48732499	48732999	501	*	46.2235	0.742	0.452	2	Transit Amplifying Cell._.Rep1	69712	Barx1	Distal	69712	uc007qil.1	0.6068
chr13	49024683	49025183	501	*	46.2235	0.742	0.452	2	Transit Amplifying Cell._.Rep1	56820	Fam120aos	Distal	53129	uc007qiv.1	0.5469
chr13	49187731	49188231	501	*	46.2235	0.742	0.452	2	Transit Amplifying Cell._.Rep1	433	Ninj1	Intronic	433	uc007qiw.1	0.6487
chr13	49402538	49403038	501	*	46.2235	0.742	0.452	2	Transit Amplifying Cell._.Rep1	18434	Ippk	Distal	18434	uc007qjj.2	0.5469
chr13	50958236	50958736	501	*	46.2235	0.742	0.452	2	Transit Amplifying Cell._.Rep1	142240	9430083A17Rik	Distal	46770	uc007qlw.1	0.499
chr13	54100757	54101257	501	*	46.2235	0.742	0.452	2	Transit Amplifying Cell._.Rep1	29161	Sfxn1	Intronic	29161	uc007qoa.3	0.4611
chr13	55212233	55212733	501	*	46.2235	0.742	0.452	2	Transit Amplifying Cell._.Rep1	2700	Nsd1	Intronic	412	uc007qqh.1	0.7206
chr13	62684985	62685485	501	*	46.2235	0.742	0.452	2	Transit Amplifying Cell._.Rep1	61052	6720489N17Rik	Distal	41453	uc007qxd.3	0.4671
chr13	74026179	74026679	501	*	46.2235	0.742	0.452	2	Transit Amplifying Cell._.Rep1	17009	Tppp	Intronic	17009	uc007reo.2	0.521
chr13	74854292	74854792	501	*	46.2235	0.742	0.452	2	Transit Amplifying Cell._.Rep1	45781	Cast	Distal	42411	uc029scf.1	0.4471
chr13	107044190	107044690	501	*	46.2235	0.742	0.452	2	Transit Amplifying Cell._.Rep1	21869	3830408C21Rik	Intronic	11663	uc007ruh.1	0.4691
chr13	107942422	107942922	501	*	46.2235	0.742	0.452	2	Transit Amplifying Cell._.Rep1	52607	Zswim6	Distal	52607	uc007rup.2	0.485
chr13	111237811	111238311	501	*	46.2235	0.742	0.452	2	Transit Amplifying Cell._.Rep1	8629	3110015C05Rik	Distal	8629	uc029sde.1	0.3593
chr14	8362488	8362988	501	*	46.2235	0.742	0.452	2	Transit Amplifying Cell._.Rep1	16024	Oit1	Intronic	16024	uc007sfd.1	0.4411
chr14	21981379	21981879	501	*	46.2235	0.742	0.452	2	Transit Amplifying Cell._.Rep1	7971	Zfp503	Distal	7971	uc007slv.1	0.6287
chr14	28398863	28399363	501	*	46.2235	0.742	0.452	2	Transit Amplifying Cell._.Rep1	106359	Wnt5a	Intronic	106359	uc007sug.2	0.483
chr14	51065228	51065728	501	*	46.2235	0.742	0.452	2	Transit Amplifying Cell._.Rep1	5963	Olfr750	Distal	237	uc033gpy.1	0.477
chr14	51068908	51069408	501	*	46.2235	0.742	0.452	2	Transit Amplifying Cell._.Rep1	2283	Olfr750	Distal	2283	uc007tmk.2	0.4371
chr14	53662646	53663146	501	*	46.2235	0.742	0.452	2	Transit Amplifying Cell._.Rep1	591032	Dad1	Distal	3043	uc056ywq.2	0.4531
chr14	55760096	55760596	501	*	46.2235	0.742	0.452	2	Transit Amplifying Cell._.Rep1	1081	Ltb4r2	Promoter	1081	uc007uaq.1	0.505
chr14	70018157	70018657	501	*	46.2235	0.742	0.452	2	Transit Amplifying Cell._.Rep1	59037	Egr3	Intronic	59037	uc007unb.2	0.4611
chr14	73238366	73238866	501	*	46.2235	0.742	0.452	2	Transit Amplifying Cell._.Rep1	724	Lpar6	Exonic	724	uc007upq.2	0.4152
chr14	75130815	75131315	501	*	46.2235	0.742	0.452	2	Transit Amplifying Cell._.Rep1	57	Lcp1	Promoter	57	uc007uqm.2	0.5908
chr14	76421094	76421594	501	*	46.2235	0.742	0.452	2	Transit Amplifying Cell._.Rep1	6382	Tsc22d1	Intronic	5522	uc007uri.3	0.3852
chr14	79358014	79358514	501	*	46.2235	0.742	0.452	2	Transit Amplifying Cell._.Rep1	32403	Naa16	Intronic	7442	uc007usu.1	0.3713
chr14	79527625	79528125	501	*	46.2235	0.742	0.452	2	Transit Amplifying Cell._.Rep1	46606	Wbp4	Intronic	12200	uc007utc.2	0.4271
chr14	99205809	99206309	501	*	46.2235	0.742	0.452	2	Transit Amplifying Cell._.Rep1	92631	Klf5	Intronic	29487	uc007uve.1	0.3154
chr15	59480494	59480994	501	*	46.2235	0.742	0.452	2	Transit Amplifying Cell._.Rep1	106545	Nsmce2	Intronic	106545	uc007vxu.2	0.4052
chr15	67046986	67047486	501	*	46.2235	0.742	0.452	2	Transit Amplifying Cell._.Rep1	77594	Ndrg1	Distal	77594	uc007wax.1	0.4471
chr15	75727515	75728015	501	*	46.2235	0.742	0.452	2	Transit Amplifying Cell._.Rep1	20156	Mafa	Distal	20156	uc007whe.1	0.521
chr15	76015059	76015559	501	*	46.2235	0.742	0.452	2	Transit Amplifying Cell._.Rep1	972	Fam83h	Promoter	972	uc007wid.2	0.5828
chr15	76195480	76195980	501	*	46.2235	0.742	0.452	2	Transit Amplifying Cell._.Rep1	19942	Mir1942	Intronic	19	uc007wir.2	0.6367
chr15	77202219	77202719	501	*	46.2235	0.742	0.452	2	Transit Amplifying Cell._.Rep1	104583	Rbfox2	Intronic	48656	uc007wnc.3	0.4192
chr15	79040410	79040910	501	*	46.2235	0.742	0.452	2	Transit Amplifying Cell._.Rep1	1224	Galr3	Promoter	1224	uc007wsg.2	0.5449
chr15	80807135	80807635	501	*	46.2235	0.742	0.452	2	Transit Amplifying Cell._.Rep1	96071	Tnrc6b	Intronic	8774	uc007wvu.2	0.483
chr15	81800362	81800862	501	*	46.2235	0.742	0.452	2	Transit Amplifying Cell._.Rep1	2000	Gm17597	Distal	2000	uc007wxg.1	0.4371
chr15	82586443	82586943	501	*	46.2235	0.742	0.452	2	Transit Amplifying Cell._.Rep1	31594	Cyp2d12	Distal	31594	uc007wzh.1	0.3293
chr15	94655863	94656363	501	*	46.2235	0.742	0.452	2	Transit Amplifying Cell._.Rep1	26927	Tmem117	Intronic	26927	uc007xjm.1	0.4611
chr15	98762075	98762575	501	*	46.2235	0.742	0.452	2	Transit Amplifying Cell._.Rep1	792	Arf3	Intronic	366	uc007xnr.2	0.5988
chr15	100232079	100232579	501	*	46.2235	0.742	0.452	2	Transit Amplifying Cell._.Rep1	4469	Atf1	Intronic	4469	uc007xqs.1	0.4631
chr16	17467169	17467669	501	*	46.2235	0.742	0.452	2	Transit Amplifying Cell._.Rep1	15433	Crkl	Intronic	15433	uc007ykv.2	0.481
chr16	18689463	18689963	501	*	46.2235	0.742	0.452	2	Transit Amplifying Cell._.Rep1	59774	Sept5	Distal	59774	uc007yoj.1	0.507
chr16	21694383	21694883	501	*	46.2235	0.742	0.452	2	Transit Amplifying Cell._.Rep1	31	2510009E07Rik	Promoter	31	uc007yrl.2	0.7265
chr16	30034440	30034940	501	*	46.2235	0.742	0.452	2	Transit Amplifying Cell._.Rep1	4788	9030404E10Rik	Intronic	4788	uc007ywk.1	0.5409
chr16	30053163	30053663	501	*	46.2235	0.742	0.452	2	Transit Amplifying Cell._.Rep1	11943	Hes1	Distal	11943	uc007ywl.1	0.493
chr16	45966520	45967020	501	*	46.2235	0.742	0.452	2	Transit Amplifying Cell._.Rep1	13171	Phldb2	Intronic	13171	uc007zjc.1	0.4032
chr16	48395232	48395732	501	*	46.2235	0.742	0.452	2	Transit Amplifying Cell._.Rep1	16933	Gm5485	Distal	16933	uc007zjo.1	0.4271
chr16	87746693	87747193	501	*	46.2235	0.742	0.452	2	Transit Amplifying Cell._.Rep1	47988	Bach1	Distal	47988	uc007zup.1	0.4291
chr16	91004884	91005384	501	*	46.2235	0.742	0.452	2	Transit Amplifying Cell._.Rep1	6114	4930404I05Rik	Intronic	5960	uc007zww.2	0.4711
chr17	4994662	4995162	501	*	46.2235	0.742	0.452	2	Transit Amplifying Cell._.Rep1	161	Arid1b	Promoter	161	uc008aex.1	0.7884
chr17	12722678	12723178	501	*	46.2235	0.742	0.452	2	Transit Amplifying Cell._.Rep1	18382	Airn	Intronic	18382	uc008akz.2	0.495
chr17	13009833	13010333	501	*	46.2235	0.742	0.452	2	Transit Amplifying Cell._.Rep1	2243	Sod2	Intronic	2243	uc008alv.1	0.3772
chr17	15115453	15115953	501	*	46.2235	0.742	0.452	2	Transit Amplifying Cell._.Rep1	74090	Ermard	Distal	56358	uc008aog.1	0.4651
chr17	22817545	22818045	501	*	46.2235	0.742	0.452	2	Transit Amplifying Cell._.Rep1	47	Gm16386	Promoter	47	uc012alr.2	0.5749
chr17	29017247	29017747	501	*	46.2235	0.742	0.452	2	Transit Amplifying Cell._.Rep1	9559	Stk38	Distal	9559	uc008bsa.1	0.4591
chr17	30611298	30611798	501	*	46.2235	0.742	0.452	2	Transit Amplifying Cell._.Rep1	1110	Glo1	Intronic	1110	uc012aos.2	0.4371
chr17	31868069	31868569	501	*	46.2235	0.742	0.452	2	Transit Amplifying Cell._.Rep1	12526	Sik1	Distal	12526	uc008bvr.1	0.5729
chr17	45808267	45808767	501	*	46.2235	0.742	0.452	2	Transit Amplifying Cell._.Rep1	51806	F630040K05Rik	Distal	41321	uc008crm.1	0.5529
chr17	47842142	47842642	501	*	46.2235	0.742	0.452	2	Transit Amplifying Cell._.Rep1	7700	Mdfi	Distal	7700	uc008cwi.3	0.5709
chr17	50514899	50515399	501	*	46.2235	0.742	0.452	2	Transit Amplifying Cell._.Rep1	5601	Plcl2	Intronic	5601	uc012avf.1	0.3972
chr17	57311799	57312299	501	*	46.2235	0.742	0.452	2	Transit Amplifying Cell._.Rep1	32948	Vav1	Intronic	152	uc008der.2	0.521
chr17	80148085	80148585	501	*	46.2235	0.742	0.452	2	Transit Amplifying Cell._.Rep1	20863	Galm	Intronic	20863	uc008dqn.1	0.5429
chr17	83375757	83376257	501	*	46.2235	0.742	0.452	2	Transit Amplifying Cell._.Rep1	25075	Eml4	Intronic	25075	uc008drx.3	0.3513
chr17	87567660	87568160	501	*	46.2235	0.742	0.452	2	Transit Amplifying Cell._.Rep1	68068	Epcam	Distal	68068	uc008duy.1	0.477
chr17	87624643	87625143	501	*	46.2235	0.742	0.452	2	Transit Amplifying Cell._.Rep1	11085	Epcam	Distal	11085	uc008duy.1	0.4132
chr18	4737973	4738473	501	*	46.2235	0.742	0.452	2	Transit Amplifying Cell._.Rep1	74262	Gm10556	Distal	74262	uc029tln.1	0.489
chr18	6275513	6276013	501	*	46.2235	0.742	0.452	2	Transit Amplifying Cell._.Rep1	34238	Kif5b	Distal	34238	uc008dzf.2	0.501
chr18	15386319	15386819	501	*	46.2235	0.742	0.452	2	Transit Amplifying Cell._.Rep1	24412	Aqp4	Distal	13602	uc008edq.2	0.4132
chr18	20962083	20962583	501	*	46.2235	0.742	0.452	2	Transit Amplifying Cell._.Rep1	17707	Rnf125	Intronic	860	uc008efa.1	0.4371
chr18	24205170	24205670	501	*	46.2235	0.742	0.452	2	Transit Amplifying Cell._.Rep1	75	Galnt1	Promoter	75	uc008egq.2	0.6886
chr18	24467647	24468147	501	*	46.2235	0.742	0.452	2	Transit Amplifying Cell._.Rep1	2973	2700062C07Rik	Distal	2973	uc008egt.1	0.489
chr18	32153080	32153580	501	*	46.2235	0.742	0.452	2	Transit Amplifying Cell._.Rep1	9758	Map3k2	Distal	9758	uc008ejc.1	0.511
chr18	36280509	36281009	501	*	46.2235	0.742	0.452	2	Transit Amplifying Cell._.Rep1	402	Pura	Promoter	402	uc008enh.3	0.6926
chr18	36326858	36327358	501	*	46.2235	0.742	0.452	2	Transit Amplifying Cell._.Rep1	21515	Cystm1	Distal	21515	uc008eni.1	0.5828
chr18	61215844	61216344	501	*	46.2235	0.742	0.452	2	Transit Amplifying Cell._.Rep1	4404	Pde6a	Distal	4404	uc008fbv.2	0.495
chr18	64349768	64350268	501	*	46.2235	0.742	0.452	2	Transit Amplifying Cell._.Rep1	9653	Onecut2	Intronic	9653	uc008fef.1	0.4012
chr18	64632888	64633388	501	*	46.2235	0.742	0.452	2	Transit Amplifying Cell._.Rep1	27861	Atp8b1	Intronic	27861	uc008fem.1	0.5449
chr18	68066410	68066910	501	*	46.2235	0.742	0.452	2	Transit Amplifying Cell._.Rep1	133402	Ldlrad4	Intronic	133402	uc008fng.1	0.4711
chr18	75374032	75374532	501	*	46.2235	0.742	0.452	2	Transit Amplifying Cell._.Rep1	6916	Smad7	Intronic	6916	uc008fqe.2	0.5569
chr19	3875021	3875521	501	*	46.2235	0.742	0.452	2	Transit Amplifying Cell._.Rep1	23497	Chka	Intronic	463	uc008fxi.1	0.475
chr19	3935756	3936256	501	*	46.2235	0.742	0.452	2	Transit Amplifying Cell._.Rep1	819	Unc93b1	Intronic	819	uc008fxr.3	0.6028
chr19	5614886	5615386	501	*	46.2235	0.742	0.452	2	Transit Amplifying Cell._.Rep1	5041	Kat5	Distal	5041	uc008gdz.2	0.4471
chr19	5711169	5711669	501	*	46.2235	0.742	0.452	2	Transit Amplifying Cell._.Rep1	6942	Kcnk7	Intronic	6942	uc008geu.1	0.4711
chr19	5793023	5793523	501	*	46.2235	0.742	0.452	2	Transit Amplifying Cell._.Rep1	9397	Malat1	Distal	9397	uc008gfj.2	0.4451
chr19	8518209	8518709	501	*	46.2235	0.742	0.452	2	Transit Amplifying Cell._.Rep1	72794	Slc22a8	Distal	72794	uc008gmc.2	0.4611
chr19	21504651	21505151	501	*	46.2235	0.742	0.452	2	Transit Amplifying Cell._.Rep1	32239	Gda	Distal	32239	uc008gyx.1	0.4571
chr19	24555519	24556019	501	*	46.2235	0.742	0.452	2	Transit Amplifying Cell._.Rep1	57	Pip5k1b	Promoter	57	uc008hap.1	0.7345
chr19	25220571	25221071	501	*	46.2235	0.742	0.452	2	Transit Amplifying Cell._.Rep1	16380	Kank1	Intronic	16380	uc008hbf.1	0.4451
chr19	34629622	34630122	501	*	46.2235	0.742	0.452	2	Transit Amplifying Cell._.Rep1	10870	Ifit1bl2	Intronic	10870	uc008hgs.1	0.4551
chr19	39740891	39741391	501	*	46.2235	0.742	0.452	2	Transit Amplifying Cell._.Rep1	39	Cyp2c68	Promoter	39	uc008hkd.2	0.3673
chr19	40999517	41000017	501	*	46.2235	0.742	0.452	2	Transit Amplifying Cell._.Rep1	5231	Blnk	Intronic	5231	uc008hll.1	0.499
chr19	41016247	41016747	501	*	46.2235	0.742	0.452	2	Transit Amplifying Cell._.Rep1	2681	C330026H20Rik	Intronic	2681	uc008hlm.1	0.475
chr19	42169432	42169932	501	*	46.2235	0.742	0.452	2	Transit Amplifying Cell._.Rep1	884	Zfyve27	Promoter	884	uc008hnj.3	0.505
chr19	47050115	47050615	501	*	46.2235	0.742	0.452	2	Transit Amplifying Cell._.Rep1	540	Pcgf6	Intronic	540	uc008hul.2	0.5649
chr19	53077949	53078449	501	*	46.2235	0.742	0.452	2	Transit Amplifying Cell._.Rep1	1946	1700054A03Rik	Intronic	1946	uc008hwh.1	0.3733
chr19	55254518	55255018	501	*	46.2235	0.742	0.452	2	Transit Amplifying Cell._.Rep1	1398	Acsl5	Intronic	1398	uc008hxp.1	0.4411
chr19	55775191	55775691	501	*	46.2235	0.742	0.452	2	Transit Amplifying Cell._.Rep1	33630	Tcf7l2	Intronic	33630	uc008hya.2	0.4072
chr19	57182149	57182649	501	*	46.2235	0.742	0.452	2	Transit Amplifying Cell._.Rep1	91560	4930449E18Rik	Intronic	15231	uc033hla.2	0.521
chr19	57243557	57244057	501	*	46.2235	0.742	0.452	2	Transit Amplifying Cell._.Rep1	30152	4930449E18Rik	Intronic	27774	uc033hlc.1	0.4291
chrX	8892765	8893265	501	*	46.2235	0.742	0.452	2	Transit Amplifying Cell._.Rep1	661	B630019K06Rik	Exonic	661	uc009spi.3	0.7525
chrX	11463894	11464394	501	*	46.2235	0.742	0.452	2	Transit Amplifying Cell._.Rep1	136321	H2al1j	Distal	136321	uc012hew.1	0.4291
chrX	12090342	12090842	501	*	46.2235	0.742	0.452	2	Transit Amplifying Cell._.Rep1	69762	Bcor	Intronic	10038	uc009sqq.3	0.6307
chrX	13071714	13072214	501	*	46.2235	0.742	0.452	2	Transit Amplifying Cell._.Rep1	465	Usp9x	Intronic	465	uc009srg.1	0.7166
chrX	13847444	13847944	501	*	46.2235	0.742	0.452	2	Transit Amplifying Cell._.Rep1	1137	Cask	Promoter	1137	uc009srp.3	0.4132
chrX	70385598	70386098	501	*	46.2235	0.742	0.452	2	Transit Amplifying Cell._.Rep1	64	1110012L19Rik	Promoter	64	uc009tjf.1	0.475
chrX	74353352	74353852	501	*	46.2235	0.742	0.452	2	Transit Amplifying Cell._.Rep1	15	Lage3	Promoter	15	uc009toq.1	0.6248
chrX	77509043	77509543	501	*	46.2235	0.742	0.452	2	Transit Amplifying Cell._.Rep1	1933	Tbl1x	Promoter	1933	uc009tqo.1	0.477
chrX	103477434	103477934	501	*	46.2235	0.742	0.452	2	Transit Amplifying Cell._.Rep1	5548	Xist	Exonic	5548	uc009tzo.1	0.4551
chrX	104489581	104490081	501	*	46.2235	0.742	0.452	2	Transit Amplifying Cell._.Rep1	7048	Uprt	Intronic	7048	uc009uai.1	0.3832
chrX	145455634	145456134	501	*	46.2235	0.742	0.452	2	Transit Amplifying Cell._.Rep1	31754	Amot	Intronic	31754	uc009una.2	0.3972
chrX	164113701	164114201	501	*	46.2235	0.742	0.452	2	Transit Amplifying Cell._.Rep1	23763	Cltrn	Intronic	21761	uc057cgg.1	0.4212
chr1	53375878	53376378	501	*	44.7602	0.736	0.445	2	Transit Amplifying Cell._.Rep1	23375	Asnsd1	Distal	23375	uc007aze.2	0.3593
chr1	53821936	53822436	501	*	44.7602	0.736	0.445	2	Transit Amplifying Cell._.Rep1	27237	Mir7681	Intronic	27237	uc033fjb.1	0.4391
chr1	60658324	60658824	501	*	44.7602	0.736	0.445	2	Transit Amplifying Cell._.Rep1	87813	Cd28	Distal	45684	uc007beu.1	0.481
chr1	92113588	92114088	501	*	44.7602	0.736	0.445	2	Transit Amplifying Cell._.Rep1	66502	Hdac4	Intronic	66502	uc007cbg.3	0.491
chr1	118451002	118451502	501	*	44.7602	0.736	0.445	2	Transit Amplifying Cell._.Rep1	8012	2900060B14Rik	Intronic	8012	uc007cih.2	0.4331
chr1	120029165	120029665	501	*	44.7602	0.736	0.445	2	Transit Amplifying Cell._.Rep1	22434	Sctr	Intronic	22434	uc007cjb.2	0.4631
chr1	127321558	127322058	501	*	44.7602	0.736	0.445	2	Transit Amplifying Cell._.Rep1	116821	Mgat5	Intronic	15170	uc007cks.1	0.509
chr1	133896270	133896770	501	*	44.7602	0.736	0.445	2	Transit Amplifying Cell._.Rep1	11478	Optc	Distal	10652	uc007cqy.3	0.495
chr1	135260866	135261366	501	*	44.7602	0.736	0.445	2	Transit Amplifying Cell._.Rep1	2643	Elf3	Distal	2643	uc007csw.2	0.5309
chr1	135498923	135499423	501	*	44.7602	0.736	0.445	2	Transit Amplifying Cell._.Rep1	44489	Mir1231	Intronic	11277	uc007ctl.2	0.4631
chr1	135719441	135719941	501	*	44.7602	0.736	0.445	2	Transit Amplifying Cell._.Rep1	9505	Csrp1	Distal	9505	uc007cto.1	0.489
chr1	138575558	138576058	501	*	44.7602	0.736	0.445	2	Transit Amplifying Cell._.Rep1	43948	Nek7	Intronic	43948	uc007cvn.2	0.3752
chr1	152902131	152902631	501	*	44.7602	0.736	0.445	2	Transit Amplifying Cell._.Rep1	264	Smg7	Intronic	264	uc007czo.2	0.7645
chr1	156042433	156042933	501	*	44.7602	0.736	0.445	2	Transit Amplifying Cell._.Rep1	6202	Tor1aip1	Intronic	1821	uc007dca.2	0.3832
chr1	156819224	156819724	501	*	44.7602	0.736	0.445	2	Transit Amplifying Cell._.Rep1	19548	Angptl1	Exonic	5905	uc007dcs.2	0.4291
chr1	164896015	164896515	501	*	44.7602	0.736	0.445	2	Transit Amplifying Cell._.Rep1	33143	Gm20743	Distal	33143	uc007dir.2	0.507
chr1	166153307	166153807	501	*	44.7602	0.736	0.445	2	Transit Amplifying Cell._.Rep1	23096	Gpa33	Intronic	23096	uc007dkj.1	0.4531
chr1	170886671	170887171	501	*	44.7602	0.736	0.445	2	Transit Amplifying Cell._.Rep1	1380	Dusp12	Promoter	1380	uc007dml.1	0.3633
chr1	171473433	171473933	501	*	44.7602	0.736	0.445	2	Transit Amplifying Cell._.Rep1	29794	Alyref2	Distal	29794	uc007dop.1	0.4551
chr1	175631858	175632358	501	*	44.7602	0.736	0.445	2	Transit Amplifying Cell._.Rep1	6472	Fh1	Intronic	84	uc007dto.1	0.4271
chr1	180814037	180814537	501	*	44.7602	0.736	0.445	2	Transit Amplifying Cell._.Rep1	681	H3f3a	Promoter	681	uc007dwr.2	0.6507
chr1	191256760	191257260	501	*	44.7602	0.736	0.445	2	Transit Amplifying Cell._.Rep1	32535	D730003I15Rik	Distal	32535	uc007ecf.1	0.5349
chr1	191718896	191719396	501	*	44.7602	0.736	0.445	2	Transit Amplifying Cell._.Rep1	1121	Lpgat1	Intronic	750	uc007ecu.4	0.6367
chr1	192682127	192682627	501	*	44.7602	0.736	0.445	2	Transit Amplifying Cell._.Rep1	88841	Hhat	Intronic	50965	uc029qvh.1	0.4371
chr2	3128867	3129367	501	*	44.7602	0.736	0.445	2	Transit Amplifying Cell._.Rep1	14892	Fam171a1	Intronic	10262	uc057lbg.1	0.4731
chr2	5041817	5042317	501	*	44.7602	0.736	0.445	2	Transit Amplifying Cell._.Rep1	21870	Optn	Intronic	6163	uc008ifl.1	0.4451
chr2	5950221	5950721	501	*	44.7602	0.736	0.445	2	Transit Amplifying Cell._.Rep1	997	Upf2	Promoter	997	uc008igc.1	0.4072
chr2	6097277	6097777	501	*	44.7602	0.736	0.445	2	Transit Amplifying Cell._.Rep1	32657	Proser2	Distal	32657	uc008ige.2	0.4451
chr2	13484472	13484972	501	*	44.7602	0.736	0.445	2	Transit Amplifying Cell._.Rep1	7153	Cubn	Intronic	7153	uc008ijz.1	0.4172
chr2	20761303	20761803	501	*	44.7602	0.736	0.445	2	Transit Amplifying Cell._.Rep1	206167	Arhgap21	Intronic	4013	uc008imv.1	0.4152
chr2	24409134	24409634	501	*	44.7602	0.736	0.445	2	Transit Amplifying Cell._.Rep1	41708	Psd4	Distal	22767	uc008ipa.1	0.503
chr2	25246631	25247131	501	*	44.7602	0.736	0.445	2	Transit Amplifying Cell._.Rep1	3951	Rnf208	Exonic	3942	uc012brv.1	0.5409
chr2	29803358	29803858	501	*	44.7602	0.736	0.445	2	Transit Amplifying Cell._.Rep1	927	Slc27a4	Intronic	927	uc008jaf.1	0.515
chr2	38467222	38467722	501	*	44.7602	0.736	0.445	2	Transit Amplifying Cell._.Rep1	44224	Nek6	Distal	43469	uc008jnm.1	0.517
chr2	49415825	49416325	501	*	44.7602	0.736	0.445	2	Transit Amplifying Cell._.Rep1	35410	Epc2	Distal	35410	uc008jpw.2	0.4651
chr2	51008085	51008585	501	*	44.7602	0.736	0.445	2	Transit Amplifying Cell._.Rep1	98650	Gm13498	Distal	98650	uc012bvh.1	0.3992
chr2	51055320	51055820	501	*	44.7602	0.736	0.445	2	Transit Amplifying Cell._.Rep1	93540	Rnd3	Distal	93540	uc008jqf.1	0.3533
chr2	58711891	58712391	501	*	44.7602	0.736	0.445	2	Transit Amplifying Cell._.Rep1	144806	Upp2	Intronic	43042	uc008jsw.2	0.4331
chr2	59219845	59220345	501	*	44.7602	0.736	0.445	2	Transit Amplifying Cell._.Rep1	59244	Pkp4	Intronic	9653	uc008jtf.1	0.4371
chr2	60065368	60065868	501	*	44.7602	0.736	0.445	2	Transit Amplifying Cell._.Rep1	60191	Baz2b	Intronic	28476	uc057lda.1	0.4511
chr2	60321953	60322453	501	*	44.7602	0.736	0.445	2	Transit Amplifying Cell._.Rep1	37718	Cd302	Intronic	15984	uc008juf.1	0.3992
chr2	62419998	62420498	501	*	44.7602	0.736	0.445	2	Transit Amplifying Cell._.Rep1	8016	Dpp4	Distal	8016	uc008jvg.2	0.487
chr2	68900578	68901078	501	*	44.7602	0.736	0.445	2	Transit Amplifying Cell._.Rep1	39270	Cers6	Intronic	39270	uc008jxs.1	0.479
chr2	70475842	70476342	501	*	44.7602	0.736	0.445	2	Transit Amplifying Cell._.Rep1	1168	Sp5	Exonic	1168	uc008jzg.1	0.7046
chr2	75763311	75763811	501	*	44.7602	0.736	0.445	2	Transit Amplifying Cell._.Rep1	58897	Nfe2l2	Distal	13432	uc029tye.1	0.495
chr2	92374456	92374956	501	*	44.7602	0.736	0.445	2	Transit Amplifying Cell._.Rep1	29	Pex16	Promoter	29	uc008kxs.2	0.495
chr2	109904113	109904613	501	*	44.7602	0.736	0.445	2	Transit Amplifying Cell._.Rep1	8955	Platr8	Intronic	8955	uc012cav.1	0.3593
chr2	113356540	113357040	501	*	44.7602	0.736	0.445	2	Transit Amplifying Cell._.Rep1	29053	Fmn1	Intronic	29053	uc008lpk.1	0.4192
chr2	118998278	118998778	501	*	44.7602	0.736	0.445	2	Transit Amplifying Cell._.Rep1	30864	Ccdc32	Distal	30826	uc008lsy.1	0.4531
chr2	133423193	133423693	501	*	44.7602	0.736	0.445	2	Transit Amplifying Cell._.Rep1	128715	Bmp2	Distal	8651	uc008mnq.1	0.3952
chr2	144010626	144011126	501	*	44.7602	0.736	0.445	2	Transit Amplifying Cell._.Rep1	386	Rrbp1	Intronic	386	uc008mqj.1	0.7904
chr2	151512128	151512628	501	*	44.7602	0.736	0.445	2	Transit Amplifying Cell._.Rep1	18195	Nsfl1c	Distal	18195	uc033hqq.2	0.503
chr2	153444961	153445461	501	*	44.7602	0.736	0.445	2	Transit Amplifying Cell._.Rep1	84759	Nol4l	Intronic	731	uc008nht.2	0.6168
chr2	155696003	155696503	501	*	44.7602	0.736	0.445	2	Transit Amplifying Cell._.Rep1	3868	Trpc4ap	Distal	3868	uc008nlc.2	0.4731
chr2	157940733	157941233	501	*	44.7602	0.736	0.445	2	Transit Amplifying Cell._.Rep1	26329	Vstm2l	Intronic	26329	uc012cic.1	0.5609
chr2	158064749	158065249	501	*	44.7602	0.736	0.445	2	Transit Amplifying Cell._.Rep1	26797	2010009K17Rik	Intronic	26797	uc008npq.2	0.4271
chr2	161058798	161059298	501	*	44.7602	0.736	0.445	2	Transit Amplifying Cell._.Rep1	50037	Chd6	Intronic	925	uc008nrt.1	0.4251
chr2	173730287	173730787	501	*	44.7602	0.736	0.445	2	Transit Amplifying Cell._.Rep1	7033	Vapb	Distal	7033	uc008oei.1	0.4731
chr3	38491689	38492189	501	*	44.7602	0.736	0.445	2	Transit Amplifying Cell._.Rep1	7122	Ankrd50	Distal	7122	uc008pbd.2	0.497
chr3	52069794	52070294	501	*	44.7602	0.736	0.445	2	Transit Amplifying Cell._.Rep1	34961	Maml3	Intronic	34961	uc008pef.3	0.517
chr3	63837703	63838203	501	*	44.7602	0.736	0.445	2	Transit Amplifying Cell._.Rep1	13037	Plch1	Intronic	13037	uc033htw.1	0.3852
chr3	94949552	94950052	501	*	44.7602	0.736	0.445	2	Transit Amplifying Cell._.Rep1	4332	Rfx5	Distal	4332	uc008qhg.1	0.4092
chr3	95861775	95862275	501	*	44.7602	0.736	0.445	2	Transit Amplifying Cell._.Rep1	6142	Prpf3	Distal	6142	uc008qlg.2	0.4152
chr3	98280794	98281294	501	*	44.7602	0.736	0.445	2	Transit Amplifying Cell._.Rep1	612	Hmgcs2	Intronic	612	uc008qpr.2	0.4451
chr3	98413655	98414155	501	*	44.7602	0.736	0.445	2	Transit Amplifying Cell._.Rep1	31423	Zfp697	Intronic	31423	uc008qpt.2	0.3693
chr3	101516426	101516926	501	*	44.7602	0.736	0.445	2	Transit Amplifying Cell._.Rep1	88030	Atp1a1	Distal	88030	uc008qrj.2	0.5609
chr3	102169152	102169652	501	*	44.7602	0.736	0.445	2	Transit Amplifying Cell._.Rep1	35290	Vangl1	Intronic	27573	uc008qrt.1	0.515
chr3	107953219	107953719	501	*	44.7602	0.736	0.445	2	Transit Amplifying Cell._.Rep1	9719	Gstm6	Distal	9719	uc008qxu.1	0.5469
chr3	121688985	121689485	501	*	44.7602	0.736	0.445	2	Transit Amplifying Cell._.Rep1	18471	4930432M17Rik	Distal	18471	uc008red.1	0.4251
chr3	126693336	126693836	501	*	44.7602	0.736	0.445	2	Transit Amplifying Cell._.Rep1	96634	Camk2d	Intronic	24553	uc008rgq.1	0.4351
chr3	129346339	129346839	501	*	44.7602	0.736	0.445	2	Transit Amplifying Cell._.Rep1	13839	Enpep	Distal	13839	uc008rhy.1	0.4671
chr3	129902215	129902715	501	*	44.7602	0.736	0.445	2	Transit Amplifying Cell._.Rep1	1049	Casp6	Intronic	963	uc056zuh.1	0.4351
chr3	138527782	138528282	501	*	44.7602	0.736	0.445	2	Transit Amplifying Cell._.Rep1	1610	Mir1956	Intronic	763	uc057brb.1	0.6367
chr3	144851588	144852088	501	*	44.7602	0.736	0.445	2	Transit Amplifying Cell._.Rep1	2535	Clca3b	Distal	2535	uc012cyz.3	0.4072
chr4	6348320	6348820	501	*	44.7602	0.736	0.445	2	Transit Amplifying Cell._.Rep1	17109	Sdcbp	Distal	17109	uc008rxm.1	0.483
chr4	8536033	8536533	501	*	44.7602	0.736	0.445	2	Transit Amplifying Cell._.Rep1	638	Rab2a	Intronic	638	uc008rxw.1	0.6048
chr4	8892332	8892832	501	*	44.7602	0.736	0.445	2	Transit Amplifying Cell._.Rep1	202175	Chd7	Distal	35910	uc012daj.2	0.5309
chr4	9082089	9082589	501	*	44.7602	0.736	0.445	2	Transit Amplifying Cell._.Rep1	186977	Clvs1	Distal	186960	uc057brh.1	0.4491
chr4	11619789	11620289	501	*	44.7602	0.736	0.445	2	Transit Amplifying Cell._.Rep1	40376	Fsbp	Distal	5031	uc008rzu.1	0.4731
chr4	34207251	34207751	501	*	44.7602	0.736	0.445	2	Transit Amplifying Cell._.Rep1	157433	Spaca1	Distal	144695	uc029upx.1	0.3393
chr4	48268041	48268541	501	*	44.7602	0.736	0.445	2	Transit Amplifying Cell._.Rep1	11297	Erp44	Intronic	11297	uc008suy.1	0.3533
chr4	49469708	49470208	501	*	44.7602	0.736	0.445	2	Transit Amplifying Cell._.Rep1	18848	Acnat1	Distal	16716	uc057lhv.1	0.3214
chr4	73784022	73784522	501	*	44.7602	0.736	0.445	2	Transit Amplifying Cell._.Rep1	6440	Rasef	Intronic	3718	uc012dgf.1	0.4132
chr4	87815605	87816105	501	*	44.7602	0.736	0.445	2	Transit Amplifying Cell._.Rep1	217551	Mllt3	Intronic	9531	uc008tmo.2	0.4611
chr4	88031149	88031649	501	*	44.7602	0.736	0.445	2	Transit Amplifying Cell._.Rep1	2007	Mllt3	Intronic	1413	uc008tmr.1	0.6028
chr4	88934545	88935045	501	*	44.7602	0.736	0.445	2	Transit Amplifying Cell._.Rep1	7246	LOC106557447	Intronic	3714	uc057liy.1	0.3752
chr4	95445627	95446127	501	*	44.7602	0.736	0.445	2	Transit Amplifying Cell._.Rep1	111629	Fggy	Distal	41515	uc008tsu.1	0.3972
chr4	107314835	107315335	501	*	44.7602	0.736	0.445	2	Transit Amplifying Cell._.Rep1	721	Yipf1	Intronic	721	uc008tzr.2	0.525
chr4	117345968	117346468	501	*	44.7602	0.736	0.445	2	Transit Amplifying Cell._.Rep1	94266	Tmem53	Intronic	29242	uc008uio.2	0.509
chr4	117913441	117913941	501	*	44.7602	0.736	0.445	2	Transit Amplifying Cell._.Rep1	1307	Ipo13	Intronic	1307	uc008ujg.1	0.507
chr4	120180467	120180967	501	*	44.7602	0.736	0.445	2	Transit Amplifying Cell._.Rep1	19510	Edn2	Distal	19510	uc008unb.2	0.5788
chr4	126233589	126234089	501	*	44.7602	0.736	0.445	2	Transit Amplifying Cell._.Rep1	22479	Map7d1	Intronic	6297	uc008usy.2	0.5828
chr4	130389843	130390343	501	*	44.7602	0.736	0.445	2	Transit Amplifying Cell._.Rep1	29960	Snrnp40	Distal	29960	uc008uzf.2	0.4152
chr4	130573930	130574430	501	*	44.7602	0.736	0.445	2	Transit Amplifying Cell._.Rep1	143	Nkain1	Promoter	143	uc008uzj.2	0.7505
chr4	134931172	134931672	501	*	44.7602	0.736	0.445	2	Transit Amplifying Cell._.Rep1	441	Syf2	Intronic	441	uc008vga.1	0.5729
chr4	150689545	150690045	501	*	44.7602	0.736	0.445	2	Transit Amplifying Cell._.Rep1	37620	Slc45a1	Distal	37620	uc008vxt.1	0.5289
chr4	150843181	150843681	501	*	44.7602	0.736	0.445	2	Transit Amplifying Cell._.Rep1	10487	Errfi1	Intronic	10487	uc008vxw.1	0.4671
chr4	152009257	152009757	501	*	44.7602	0.736	0.445	2	Transit Amplifying Cell._.Rep1	615	Klhl21	Exonic	25	uc057bsz.1	0.7405
chr4	155064409	155064909	501	*	44.7602	0.736	0.445	2	Transit Amplifying Cell._.Rep1	2370	Pex10	Distal	2370	uc008wcs.1	0.5409
chr5	3453887	3454387	501	*	44.7602	0.736	0.445	2	Transit Amplifying Cell._.Rep1	89695	Fam133b	Intronic	89695	uc008wgx.1	0.509
chr5	17829069	17829569	501	*	44.7602	0.736	0.445	2	Transit Amplifying Cell._.Rep1	59639	Cd36	Intronic	6576	uc008wnn.2	0.3752
chr5	20955173	20955673	501	*	44.7602	0.736	0.445	2	Transit Amplifying Cell._.Rep1	3600	Rsbn1l	Exonic	3600	uc008wod.1	0.4451
chr5	25099606	25100106	501	*	44.7602	0.736	0.445	2	Transit Amplifying Cell._.Rep1	785	Prkag2	Promoter	785	uc008wsm.2	0.6367
chr5	28689652	28690152	501	*	44.7602	0.736	0.445	2	Transit Amplifying Cell._.Rep1	222800	Shh	Intronic	222800	uc008wua.2	0.525
chr5	29377482	29377982	501	*	44.7602	0.736	0.445	2	Transit Amplifying Cell._.Rep1	657	Lmbr1	Intronic	657	uc008wug.1	0.5469
chr5	36454961	36455461	501	*	44.7602	0.736	0.445	2	Transit Amplifying Cell._.Rep1	9642	2210406O10Rik	Intronic	9642	uc008xen.2	0.4371
chr5	46160736	46161236	501	*	44.7602	0.736	0.445	2	Transit Amplifying Cell._.Rep1	228576	4930405L22Rik	Distal	228576	uc033ijn.1	0.3852
chr5	50794768	50795268	501	*	44.7602	0.736	0.445	2	Transit Amplifying Cell._.Rep1	542255	Mir8117	Distal	250526	uc008xka.1	0.3713
chr5	72857696	72858196	501	*	44.7602	0.736	0.445	2	Transit Amplifying Cell._.Rep1	10501	Tec	Intronic	10501	uc008xsc.3	0.481
chr5	73368759	73369259	501	*	44.7602	0.736	0.445	2	Transit Amplifying Cell._.Rep1	30061	Ociad2	Distal	30061	uc008xsw.2	0.4431
chr5	87335134	87335634	501	*	44.7602	0.736	0.445	2	Transit Amplifying Cell._.Rep1	1810	Ugt2a3	Intronic	1810	uc008xyh.2	0.3413
chr5	105829108	105829608	501	*	44.7602	0.736	0.445	2	Transit Amplifying Cell._.Rep1	47209	Zfp326	Distal	4846	uc008yli.1	0.489
chr5	115018229	115018729	501	*	44.7602	0.736	0.445	2	Transit Amplifying Cell._.Rep1	6954	Sppl3	Intronic	6954	uc008zda.1	0.4012
chr5	118488164	118488664	501	*	44.7602	0.736	0.445	2	Transit Amplifying Cell._.Rep1	72304	Med13l	Distal	72304	uc008zgk.1	0.4471
chr5	118880556	118881056	501	*	44.7602	0.736	0.445	2	Transit Amplifying Cell._.Rep1	71532	4930413E15Rik	Distal	71532	uc029vnv.1	0.493
chr5	123992743	123993243	501	*	44.7602	0.736	0.445	2	Transit Amplifying Cell._.Rep1	3858	Mir7032	Intronic	3858	uc033imb.1	0.495
chr5	135010452	135010952	501	*	44.7602	0.736	0.445	2	Transit Amplifying Cell._.Rep1	1549	Abhd11	Intronic	719	uc008zxi.1	0.511
chr5	135681000	135681500	501	*	44.7602	0.736	0.445	2	Transit Amplifying Cell._.Rep1	7894	Por	Distal	7894	uc008zyt.2	0.497
chr5	139811958	139812458	501	*	44.7602	0.736	0.445	2	Transit Amplifying Cell._.Rep1	2074	Tmem184a	Intronic	1034	uc009ahe.2	0.5848
chr5	146873207	146873707	501	*	44.7602	0.736	0.445	2	Transit Amplifying Cell._.Rep1	28385	Rasl11a	Distal	28040	uc009ann.1	0.4471
chr5	146904346	146904846	501	*	44.7602	0.736	0.445	2	Transit Amplifying Cell._.Rep1	44060	Gtf3a	Distal	44060	uc057bwc.1	0.489
chr6	6100820	6101320	501	*	44.7602	0.736	0.445	2	Transit Amplifying Cell._.Rep1	116102	Slc25a13	Intronic	116102	uc009awp.2	0.4731
chr6	17709360	17709860	501	*	44.7602	0.736	0.445	2	Transit Amplifying Cell._.Rep1	16203	St7	Intronic	16203	uc009azu.2	0.4032
chr6	24147040	24147540	501	*	44.7602	0.736	0.445	2	Transit Amplifying Cell._.Rep1	20801	Slc13a1	Intronic	20801	uc009bbp.2	0.3733
chr6	29198548	29199048	501	*	44.7602	0.736	0.445	2	Transit Amplifying Cell._.Rep1	17565	Impdh1	Distal	13498	uc009bda.2	0.5329
chr6	43293144	43293644	501	*	44.7602	0.736	0.445	2	Transit Amplifying Cell._.Rep1	16159	Nobox	Distal	13950	uc009bsn.1	0.4551
chr6	59412851	59413351	501	*	44.7602	0.736	0.445	2	Transit Amplifying Cell._.Rep1	13188	Gprin3	Intronic	13188	uc009cdk.1	0.4391
chr6	61074549	61075049	501	*	44.7602	0.736	0.445	2	Transit Amplifying Cell._.Rep1	105525	Ccser1	Distal	105470	uc009cds.1	0.4511
chr6	65157212	65157712	501	*	44.7602	0.736	0.445	2	Transit Amplifying Cell._.Rep1	12731	Hpgds	Distal	12731	uc009cee.2	0.5729
chr6	66897833	66898333	501	*	44.7602	0.736	0.445	2	Transit Amplifying Cell._.Rep1	1685	Gng12	Intronic	1191	uc009cfb.2	0.4251
chr6	86599150	86599650	501	*	44.7602	0.736	0.445	2	Transit Amplifying Cell._.Rep1	28773	Asprv1	Distal	28773	uc009csf.2	0.485
chr6	88189592	88190092	501	*	44.7602	0.736	0.445	2	Transit Amplifying Cell._.Rep1	4048	Gata2	Distal	4048	uc009cvc.2	0.6826
chr6	92219348	92219848	501	*	44.7602	0.736	0.445	2	Transit Amplifying Cell._.Rep1	4786	Rbsn	Distal	4786	uc009cyv.1	0.503
chr6	99264144	99264644	501	*	44.7602	0.736	0.445	2	Transit Amplifying Cell._.Rep1	256598	Foxp1	Intronic	2120	uc009dbm.2	0.475
chr6	99804182	99804682	501	*	44.7602	0.736	0.445	2	Transit Amplifying Cell._.Rep1	78039	Prok2	Distal	78039	uc009dbt.1	0.5449
chr6	99931554	99932054	501	*	44.7602	0.736	0.445	2	Transit Amplifying Cell._.Rep1	205411	Prok2	Distal	205411	uc009dbt.1	0.4451
chr6	112982223	112982723	501	*	44.7602	0.736	0.445	2	Transit Amplifying Cell._.Rep1	35206	Srgap3	Distal	35206	uc009deh.2	0.4711
chr6	113031185	113031685	501	*	44.7602	0.736	0.445	2	Transit Amplifying Cell._.Rep1	14891	Thumpd3	Distal	14891	uc009dek.1	0.4112
chr6	119444073	119444573	501	*	44.7602	0.736	0.445	2	Transit Amplifying Cell._.Rep1	26839	Adipor2	Intronic	5062	uc009dmg.3	0.501
chr6	120036887	120037387	501	*	44.7602	0.736	0.445	2	Transit Amplifying Cell._.Rep1	1517	Wnk1	Exonic	1517	uc009dmt.2	0.6008
chr6	125063823	125064323	501	*	44.7602	0.736	0.445	2	Transit Amplifying Cell._.Rep1	3846	Lpar5	Distal	3846	uc009dtj.1	0.497
chr6	125640411	125640911	501	*	44.7602	0.736	0.445	2	Transit Amplifying Cell._.Rep1	49757	Ano2	Intronic	5591	uc009duu.1	0.501
chr6	135183938	135184438	501	*	44.7602	0.736	0.445	2	Transit Amplifying Cell._.Rep1	4291	Gm19434	Distal	4291	uc029wcf.1	0.4571
chr6	147954838	147955338	501	*	44.7602	0.736	0.445	2	Transit Amplifying Cell._.Rep1	92327	Far2	Distal	92327	uc009etb.2	0.493
chr7	4752869	4753369	501	*	44.7602	0.736	0.445	2	Transit Amplifying Cell._.Rep1	24	Cox6b2	Promoter	24	uc009eym.2	0.5788
chr7	16891495	16891995	501	*	44.7602	0.736	0.445	2	Transit Amplifying Cell._.Rep1	40	Gng8	Promoter	40	uc009fik.1	0.5509
chr7	19818317	19818817	501	*	44.7602	0.736	0.445	2	Transit Amplifying Cell._.Rep1	4187	Bcl3	Intronic	4187	uc009fnk.2	0.4651
chr7	19962308	19962808	501	*	44.7602	0.736	0.445	2	Transit Amplifying Cell._.Rep1	2853	Ceacam20	Distal	2853	uc012fbl.2	0.483
chr7	28827313	28827813	501	*	44.7602	0.736	0.445	2	Transit Amplifying Cell._.Rep1	2224	Ech1	Intronic	2224	uc009gab.1	0.479
chr7	43453978	43454478	501	*	44.7602	0.736	0.445	2	Transit Amplifying Cell._.Rep1	3268	Mir7051	Intronic	3268	uc033iyx.1	0.501
chr7	45323649	45324149	501	*	44.7602	0.736	0.445	2	Transit Amplifying Cell._.Rep1	1058	Rpl14-ps1	Promoter	1058	uc033izh.1	0.4511
chr7	45720276	45720776	501	*	44.7602	0.736	0.445	2	Transit Amplifying Cell._.Rep1	693	Fam83e	Promoter	693	uc009gwx.1	0.5888
chr7	48750520	48751020	501	*	44.7602	0.736	0.445	2	Transit Amplifying Cell._.Rep1	38232	Zdhhc13	Distal	38232	uc009hav.1	0.515
chr7	48811895	48812395	501	*	44.7602	0.736	0.445	2	Transit Amplifying Cell._.Rep1	23141	Zdhhc13	Intronic	23141	uc009hav.1	0.3214
chr7	68696817	68697317	501	*	44.7602	0.736	0.445	2	Transit Amplifying Cell._.Rep1	52170	Arrdc4	Distal	52170	uc009hjh.1	0.4411
chr7	79869021	79869521	501	*	44.7602	0.736	0.445	2	Transit Amplifying Cell._.Rep1	21076	Anpep	Distal	21076	uc009hze.1	0.507
chr7	80013738	80014238	501	*	44.7602	0.736	0.445	2	Transit Amplifying Cell._.Rep1	10825	Zfp710	Distal	10825	uc009hzi.2	0.4232
chr7	80165473	80165973	501	*	44.7602	0.736	0.445	2	Transit Amplifying Cell._.Rep1	21117	Sema4b	Distal	21117	uc009hzo.1	0.4331
chr7	100410936	100411436	501	*	44.7602	0.736	0.445	2	Transit Amplifying Cell._.Rep1	38952	C2cd3	Intronic	15430	uc009imy.1	0.4371
chr7	100494902	100495402	501	*	44.7602	0.736	0.445	2	Transit Amplifying Cell._.Rep1	1793	Ucp2	Intronic	1793	uc009inb.3	0.479
chr7	100932370	100932870	501	*	44.7602	0.736	0.445	2	Transit Amplifying Cell._.Rep1	458	Arhgef17	Promoter	458	uc009inv.1	0.6028
chr7	107778954	107779454	501	*	44.7602	0.736	0.445	2	Transit Amplifying Cell._.Rep1	21171	Cyb5r2	Distal	21171	uc009jbi.2	0.4611
chr7	108616653	108617153	501	*	44.7602	0.736	0.445	2	Transit Amplifying Cell._.Rep1	4593	Olfr506	Distal	4593	uc009jcp.1	0.4731
chr7	113811731	113812231	501	*	44.7602	0.736	0.445	2	Transit Amplifying Cell._.Rep1	45982	Spon1	Intronic	45982	uc009jhu.2	0.4232
chr7	118356395	118356895	501	*	44.7602	0.736	0.445	2	Transit Amplifying Cell._.Rep1	91573	Syt17	Distal	85868	uc009jjt.1	0.483
chr7	122099134	122099634	501	*	44.7602	0.736	0.445	2	Transit Amplifying Cell._.Rep1	2463	Ndufab1	Intronic	2463	uc009joh.1	0.483
chr7	142019691	142020191	501	*	44.7602	0.736	0.445	2	Transit Amplifying Cell._.Rep1	27761	Mir3104	Intronic	3435	uc009kmj.1	0.4491
chr7	143153761	143154261	501	*	44.7602	0.736	0.445	2	Transit Amplifying Cell._.Rep1	46756	Kcnq1	Intronic	44816	uc012fxw.1	0.5928
chr7	143501946	143502446	501	*	44.7602	0.736	0.445	2	Transit Amplifying Cell._.Rep1	327	Phlda2	Exonic	327	uc009kpj.1	0.5908
chr7	143763796	143764296	501	*	44.7602	0.736	0.445	2	Transit Amplifying Cell._.Rep1	2946	Mrgprg	Exonic	1326	uc033jdm.1	0.5389
chr8	3222275	3222775	501	*	44.7602	0.736	0.445	2	Transit Amplifying Cell._.Rep1	57091	Insr	Intronic	36421	uc009krc.2	0.4711
chr8	11007560	11008060	501	*	44.7602	0.736	0.445	2	Transit Amplifying Cell._.Rep1	39	9530052E02Rik	Promoter	39	uc009kva.1	0.6467
chr8	18730883	18731383	501	*	44.7602	0.736	0.445	2	Transit Amplifying Cell._.Rep1	10428	Angpt2	Intronic	10428	uc009kzu.2	0.509
chr8	23731332	23731832	501	*	44.7602	0.736	0.445	2	Transit Amplifying Cell._.Rep1	61920	Zmat4	Intronic	61920	uc009lew.4	0.4431
chr8	23911929	23912429	501	*	44.7602	0.736	0.445	2	Transit Amplifying Cell._.Rep1	242517	Zmat4	Intronic	242517	uc009lew.4	0.4351
chr8	26961683	26962183	501	*	44.7602	0.736	0.445	2	Transit Amplifying Cell._.Rep1	15402	Zfp703	Distal	15402	uc012gbp.1	0.5489
chr8	36217663	36218163	501	*	44.7602	0.736	0.445	2	Transit Amplifying Cell._.Rep1	31602	Lonrf1	Intronic	31602	uc009llj.1	0.489
chr8	48649822	48650322	501	*	44.7602	0.736	0.445	2	Transit Amplifying Cell._.Rep1	24617	Tenm3	Intronic	24617	uc009lrr.2	0.3433
chr8	57647512	57648012	501	*	44.7602	0.736	0.445	2	Transit Amplifying Cell._.Rep1	3990	AW046200	Intronic	3990	uc029wtf.1	0.4451
chr8	84687015	84687515	501	*	44.7602	0.736	0.445	2	Transit Amplifying Cell._.Rep1	596	Nacc1	Promoter	596	uc009mmu.2	0.6946
chr8	93079909	93080409	501	*	44.7602	0.736	0.445	2	Transit Amplifying Cell._.Rep1	141	Ces1b	Promoter	141	uc009muk.1	0.4671
chr8	94375390	94375890	501	*	44.7602	0.736	0.445	2	Transit Amplifying Cell._.Rep1	10859	Herpud1	Distal	10859	uc009mwg.1	0.507
chr8	104962154	104962654	501	*	44.7602	0.736	0.445	2	Transit Amplifying Cell._.Rep1	685	Ces2g	Intronic	685	uc009nbj.2	0.4691
chr8	109945321	109945821	501	*	44.7602	0.736	0.445	2	Transit Amplifying Cell._.Rep1	16633	Marveld3	Distal	16633	uc009njp.2	0.4651
chr8	120364353	120364853	501	*	44.7602	0.736	0.445	2	Transit Amplifying Cell._.Rep1	124262	Gse1	Distal	124262	uc009nqz.2	0.5768
chr8	120487292	120487792	501	*	44.7602	0.736	0.445	2	Transit Amplifying Cell._.Rep1	1323	Gse1	Promoter	1323	uc009nqz.2	0.6667
chr8	120997160	120997660	501	*	44.7602	0.736	0.445	2	Transit Amplifying Cell._.Rep1	85699	Fendrr	Distal	63318	uc009nrm.2	0.5629
chr8	122905264	122905764	501	*	44.7602	0.736	0.445	2	Transit Amplifying Cell._.Rep1	57139	Cdh15	Intronic	1788	uc009nty.1	0.4691
chr9	25550127	25550627	501	*	44.7602	0.736	0.445	2	Transit Amplifying Cell._.Rep1	68779	Eepd1	Intronic	68779	uc009opn.1	0.4431
chr9	30480412	30480912	501	*	44.7602	0.736	0.445	2	Transit Amplifying Cell._.Rep1	53332	Snx19	Distal	53332	uc009oqy.1	0.489
chr9	40192666	40193166	501	*	44.7602	0.736	0.445	2	Transit Amplifying Cell._.Rep1	599	Zfp202	Intronic	599	uc009ozg.2	0.5788
chr9	43221594	43222094	501	*	44.7602	0.736	0.445	2	Transit Amplifying Cell._.Rep1	16088	Pou2f3	Exonic	16088	uc009pbe.1	0.4671
chr9	44655643	44656143	501	*	44.7602	0.736	0.445	2	Transit Amplifying Cell._.Rep1	17339	Treh	Distal	17339	uc009pec.2	0.4291
chr9	45444339	45444839	501	*	44.7602	0.736	0.445	2	Transit Amplifying Cell._.Rep1	13356	4833428L15Rik	Intronic	13356	uc009pfw.1	0.503
chr9	46228394	46228894	501	*	44.7602	0.736	0.445	2	Transit Amplifying Cell._.Rep1	13	Apoa1	Promoter	13	uc009phb.3	0.5649
chr9	48694742	48695242	501	*	44.7602	0.736	0.445	2	Transit Amplifying Cell._.Rep1	89868	Nnmt	Intronic	89868	uc009pij.2	0.513
chr9	51977353	51977853	501	*	44.7602	0.736	0.445	2	Transit Amplifying Cell._.Rep1	14000	Fdx1	Distal	14000	uc009plo.3	0.495
chr9	55264725	55265225	501	*	44.7602	0.736	0.445	2	Transit Amplifying Cell._.Rep1	18649	Nrg4	Intronic	18649	uc009psf.2	0.4311
chr9	56937703	56938203	501	*	44.7602	0.736	0.445	2	Transit Amplifying Cell._.Rep1	452	Imp3	Exonic	452	uc009ptq.1	0.5808
chr9	56994920	56995420	501	*	44.7602	0.736	0.445	2	Transit Amplifying Cell._.Rep1	201	Ptpn9	Exonic	201	uc009ptt.2	0.6747
chr9	57759275	57759775	501	*	44.7602	0.736	0.445	2	Transit Amplifying Cell._.Rep1	6334	Clk3	Intronic	6334	uc009pvr.1	0.5549
chr9	64577042	64577542	501	*	44.7602	0.736	0.445	2	Transit Amplifying Cell._.Rep1	160463	Rab11a	Intronic	75768	uc009qcb.1	0.3992
chr9	65346666	65347166	501	*	44.7602	0.736	0.445	2	Transit Amplifying Cell._.Rep1	847	Pdcd7	Exonic	847	uc009qdd.1	0.6407
chr9	69467514	69468014	501	*	44.7602	0.736	0.445	2	Transit Amplifying Cell._.Rep1	10819	Mir3109	Intronic	10700	uc009qnh.1	0.4531
chr9	71579064	71579564	501	*	44.7602	0.736	0.445	2	Transit Amplifying Cell._.Rep1	13045	Myzap	Intronic	13045	uc009qpa.1	0.5329
chr9	77713852	77714352	501	*	44.7602	0.736	0.445	2	Transit Amplifying Cell._.Rep1	40432	Gclc	Distal	40432	uc009qtm.2	0.4172
chr9	99480461	99480961	501	*	44.7602	0.736	0.445	2	Transit Amplifying Cell._.Rep1	10289	1600029I14Rik	Exonic	10289	uc009ree.1	0.485
chr9	102692795	102693295	501	*	44.7602	0.736	0.445	2	Transit Amplifying Cell._.Rep1	23756	Amotl2	Distal	159	uc009rfv.1	0.4651
chr9	113855381	113855881	501	*	44.7602	0.736	0.445	2	Transit Amplifying Cell._.Rep1	75302	Ubp1	Exonic	43044	uc009rwu.1	0.3992
chr9	122956665	122957165	501	*	44.7602	0.736	0.445	2	Transit Amplifying Cell._.Rep1	5833	Kif15	Intronic	5833	uc009sfk.1	0.3134
chr9	123589200	123589700	501	*	44.7602	0.736	0.445	2	Transit Amplifying Cell._.Rep1	43114	Slc6a20b	Intronic	43114	uc009sgi.2	0.4711
chr10	17621661	17622161	501	*	44.7602	0.736	0.445	2	Transit Amplifying Cell._.Rep1	101316	Cited2	Distal	101316	uc007elt.2	0.4052
chr10	26776411	26776911	501	*	44.7602	0.736	0.445	2	Transit Amplifying Cell._.Rep1	4148	Arhgap18	Intronic	4113	uc056ygj.1	0.4092
chr10	39732833	39733333	501	*	44.7602	0.736	0.445	2	Transit Amplifying Cell._.Rep1	922	Rev3l	Promoter	922	uc007ewc.1	0.6008
chr10	60262323	60262823	501	*	44.7602	0.736	0.445	2	Transit Amplifying Cell._.Rep1	15054	Psap	Distal	15054	uc007feo.2	0.5289
chr10	60350716	60351216	501	*	44.7602	0.736	0.445	2	Transit Amplifying Cell._.Rep1	4114	Vsir	Intronic	4114	uc007few.2	0.4351
chr10	61451513	61452013	501	*	44.7602	0.736	0.445	2	Transit Amplifying Cell._.Rep1	905	Eif4ebp2	Intronic	905	uc007fga.1	0.485
chr10	62668011	62668511	501	*	44.7602	0.736	0.445	2	Transit Amplifying Cell._.Rep1	14246	Mir7215	Intronic	1886	uc007fif.1	0.4691
chr10	68156831	68157331	501	*	44.7602	0.736	0.445	2	Transit Amplifying Cell._.Rep1	121644	Arid5b	Intronic	20454	uc007fmf.1	0.4591
chr10	70094867	70095367	501	*	44.7602	0.736	0.445	2	Transit Amplifying Cell._.Rep1	2003	Ccdc6	Distal	2003	uc011xfv.1	0.489
chr10	75151255	75151755	501	*	44.7602	0.736	0.445	2	Transit Amplifying Cell._.Rep1	60567	Specc1l	Intronic	22465	uc007fqc.2	0.483
chr10	78159151	78159651	501	*	44.7602	0.736	0.445	2	Transit Amplifying Cell._.Rep1	10366	D10Jhu81e	Distal	10366	uc007fxj.1	0.489
chr10	81103803	81104303	501	*	44.7602	0.736	0.445	2	Transit Amplifying Cell._.Rep1	562	Mir5615-2	Promoter	562	uc033frk.1	0.521
chr10	83244086	83244586	501	*	44.7602	0.736	0.445	2	Transit Amplifying Cell._.Rep1	93480	Slc41a2	Intronic	93480	uc007gkf.1	0.477
chr10	83692457	83692957	501	*	44.7602	0.736	0.445	2	Transit Amplifying Cell._.Rep1	30157	1500009L16Rik	Distal	30157	uc007gkm.2	0.479
chr10	86346113	86346613	501	*	44.7602	0.736	0.445	2	Transit Amplifying Cell._.Rep1	45950	Timp3	Exonic	45950	uc007gnr.1	0.4331
chr10	95119961	95120461	501	*	44.7602	0.736	0.445	2	Transit Amplifying Cell._.Rep1	25613	Gm29684	Distal	25613	uc056yhz.1	0.4651
chr10	105544506	105545006	501	*	44.7602	0.736	0.445	2	Transit Amplifying Cell._.Rep1	29722	Tmtc2	Intronic	29722	uc007gym.2	0.3872
chr10	110922565	110923065	501	*	44.7602	0.736	0.445	2	Transit Amplifying Cell._.Rep1	2638	Csrp2	Intronic	2638	uc007gzs.2	0.4431
chr10	111068043	111068543	501	*	44.7602	0.736	0.445	2	Transit Amplifying Cell._.Rep1	58226	Zdhhc17	Distal	58226	uc033fsq.2	0.3992
chr10	115205256	115205756	501	*	44.7602	0.736	0.445	2	Transit Amplifying Cell._.Rep1	20483	Tph2	Intronic	4181	uc007hay.1	0.4351
chr10	127534322	127534822	501	*	44.7602	0.736	0.445	2	Transit Amplifying Cell._.Rep1	12	Nxph4	Promoter	12	uc007hjw.1	0.7206
chr11	3347032	3347532	501	*	44.7602	0.736	0.445	2	Transit Amplifying Cell._.Rep1	16550	Pik3ip1	Intronic	8858	uc007hss.1	0.5389
chr11	4265776	4266276	501	*	44.7602	0.736	0.445	2	Transit Amplifying Cell._.Rep1	8457	Lif	Intronic	769	uc007huu.2	0.5609
chr11	5098581	5099081	501	*	44.7602	0.736	0.445	2	Transit Amplifying Cell._.Rep1	256	Ewsr1	Promoter	256	uc007hvw.2	0.6986
chr11	12495745	12496245	501	*	44.7602	0.736	0.445	2	Transit Amplifying Cell._.Rep1	31034	Cobl	Distal	31034	uc007ibd.2	0.4391
chr11	32607326	32607826	501	*	44.7602	0.736	0.445	2	Transit Amplifying Cell._.Rep1	34978	Fbxw11	Intronic	34978	uc007ijv.2	0.3812
chr11	50229120	50229620	501	*	44.7602	0.736	0.445	2	Transit Amplifying Cell._.Rep1	2874	Mir6919	Intronic	2874	uc033fvh.1	0.517
chr11	52098993	52099493	501	*	44.7602	0.736	0.445	2	Transit Amplifying Cell._.Rep1	418	Ppp2ca	Intronic	418	uc007ivb.1	0.7425
chr11	58636503	58637003	501	*	44.7602	0.736	0.445	2	Transit Amplifying Cell._.Rep1	3711	Trim58	Distal	3711	uc007jby.1	0.5509
chr11	59306635	59307135	501	*	44.7602	0.736	0.445	2	Transit Amplifying Cell._.Rep1	44	Wnt9a	Promoter	44	uc007jdq.1	0.8044
chr11	60176616	60177116	501	*	44.7602	0.736	0.445	2	Transit Amplifying Cell._.Rep1	23750	Mir6921	Intronic	23750	uc033fvx.1	0.6627
chr11	61674692	61675192	501	*	44.7602	0.736	0.445	2	Transit Amplifying Cell._.Rep1	9467	Fam83g	Intronic	9148	uc007jic.1	0.5948
chr11	62111617	62112117	501	*	44.7602	0.736	0.445	2	Transit Amplifying Cell._.Rep1	137116	Adora2b	Intronic	34842	uc007jin.2	0.4311
chr11	69661180	69661680	501	*	44.7602	0.736	0.445	2	Transit Amplifying Cell._.Rep1	1218	Mpdu1	Promoter	1218	uc007jqv.3	0.4591
chr11	72467004	72467504	501	*	44.7602	0.736	0.445	2	Transit Amplifying Cell._.Rep1	22665	Spns2	Intronic	7772	uc033fxv.1	0.4691
chr11	75166873	75167373	501	*	44.7602	0.736	0.445	2	Transit Amplifying Cell._.Rep1	3131	Hic1	Exonic	1028	uc007kdc.1	0.6986
chr11	78400497	78400997	501	*	44.7602	0.736	0.445	2	Transit Amplifying Cell._.Rep1	6261	Slc13a2os	Exonic	6261	uc007kje.1	0.5589
chr11	79885776	79886276	501	*	44.7602	0.736	0.445	2	Transit Amplifying Cell._.Rep1	76360	Utp6	Distal	60499	uc007kla.1	0.493
chr11	87700921	87701421	501	*	44.7602	0.736	0.445	2	Transit Amplifying Cell._.Rep1	1646	1110028F11Rik	Exonic	1646	uc007kuh.2	0.4232
chr11	88068883	88069383	501	*	44.7602	0.736	0.445	2	Transit Amplifying Cell._.Rep1	853	Vezf1	Intronic	853	uc007kvf.2	0.6407
chr11	88908438	88908938	501	*	44.7602	0.736	0.445	2	Transit Amplifying Cell._.Rep1	2759	Scpep1os	Intronic	2759	uc029rnj.1	0.475
chr11	94194222	94194722	501	*	44.7602	0.736	0.445	2	Transit Amplifying Cell._.Rep1	16981	Tob1	Distal	16981	uc007kyf.2	0.485
chr11	94198978	94199478	501	*	44.7602	0.736	0.445	2	Transit Amplifying Cell._.Rep1	12225	Tob1	Distal	12225	uc007kyf.2	0.497
chr11	95913501	95914001	501	*	44.7602	0.736	0.445	2	Transit Amplifying Cell._.Rep1	1119	B4galnt2	Intronic	1119	uc007lax.1	0.4611
chr11	97435000	97435500	501	*	44.7602	0.736	0.445	2	Transit Amplifying Cell._.Rep1	14909	Arhgap23	Distal	14909	uc007lec.1	0.5429
chr11	98355679	98356179	501	*	44.7602	0.736	0.445	2	Transit Amplifying Cell._.Rep1	2353	1700003D09Rik	Intronic	2353	uc029rnx.1	0.495
chr11	98975281	98975781	501	*	44.7602	0.736	0.445	2	Transit Amplifying Cell._.Rep1	7484	Gjd3	Distal	7484	uc007lib.1	0.4711
chr11	101055394	101055894	501	*	44.7602	0.736	0.445	2	Transit Amplifying Cell._.Rep1	14232	Naglu	Intronic	14232	uc007lmz.3	0.5569
chr11	112781225	112781725	501	*	44.7602	0.736	0.445	2	Transit Amplifying Cell._.Rep1	500	BC006965	Promoter	500	uc007mec.1	0.5589
chr11	114478711	114479211	501	*	44.7602	0.736	0.445	2	Transit Amplifying Cell._.Rep1	30100	4932435O22Rik	Distal	30100	uc007mfj.1	0.501
chr11	116241730	116242230	501	*	44.7602	0.736	0.445	2	Transit Amplifying Cell._.Rep1	3888	Evpl	Distal	3888	uc007mkp.1	0.5808
chr11	116818535	116819035	501	*	44.7602	0.736	0.445	2	Transit Amplifying Cell._.Rep1	9260	Mxra7	Intronic	9260	uc007mmf.2	0.523
chr11	117198146	117198646	501	*	44.7602	0.736	0.445	2	Transit Amplifying Cell._.Rep1	1264	Sept9	Promoter	1264	uc007mnd.2	0.513
chr11	117836308	117836808	501	*	44.7602	0.736	0.445	2	Transit Amplifying Cell._.Rep1	10543	Tk1	Exonic	4327	uc007moc.1	0.5269
chr11	119954893	119955393	501	*	44.7602	0.736	0.445	2	Transit Amplifying Cell._.Rep1	12050	Baiap2	Intronic	12050	uc007mrg.1	0.5349
chr11	120855927	120856427	501	*	44.7602	0.736	0.445	2	Transit Amplifying Cell._.Rep1	31629	Fasn	Intronic	17621	uc007muu.1	0.5669
chr11	121082793	121083293	501	*	44.7602	0.736	0.445	2	Transit Amplifying Cell._.Rep1	1903	Sectm1a	Promoter	1903	uc007mve.1	0.487
chr11	121092881	121093381	501	*	44.7602	0.736	0.445	2	Transit Amplifying Cell._.Rep1	11991	Sectm1a	Distal	11991	uc007mve.1	0.497
chr12	3759371	3759871	501	*	44.7602	0.736	0.445	2	Transit Amplifying Cell._.Rep1	46901	Dnmt3a	Intronic	46599	uc007mwz.1	0.4411
chr12	3889710	3890210	501	*	44.7602	0.736	0.445	2	Transit Amplifying Cell._.Rep1	27715	Dnmt3aos	Intronic	1783	uc007mxd.1	0.521
chr12	17551192	17551692	501	*	44.7602	0.736	0.445	2	Transit Amplifying Cell._.Rep1	6568	Odc1	Exonic	6568	uc007ncv.1	0.483
chr12	25102585	25103085	501	*	44.7602	0.736	0.445	2	Transit Amplifying Cell._.Rep1	6742	Id2	Distal	6742	uc007nfe.2	0.4691
chr12	40445136	40445636	501	*	44.7602	0.736	0.445	2	Transit Amplifying Cell._.Rep1	403	Zfp277	Promoter	403	uc007nla.2	0.5369
chr12	40537776	40538276	501	*	44.7602	0.736	0.445	2	Transit Amplifying Cell._.Rep1	91972	Dock4	Intronic	5208	uc057bbb.1	0.4551
chr12	54538248	54538748	501	*	44.7602	0.736	0.445	2	Transit Amplifying Cell._.Rep1	107513	Mir1892	Distal	107513	uc011ylw.1	0.3972
chr12	54825142	54825642	501	*	44.7602	0.736	0.445	2	Transit Amplifying Cell._.Rep1	29729	Snx6	Distal	29729	uc007nnv.1	0.4331
chr12	80776006	80776506	501	*	44.7602	0.736	0.445	2	Transit Amplifying Cell._.Rep1	14275	Susd6	Distal	14275	uc007obi.2	0.4271
chr12	83951167	83951667	501	*	44.7602	0.736	0.445	2	Transit Amplifying Cell._.Rep1	808	Riox1	Exonic	808	uc007odz.2	0.6886
chr12	84192610	84193110	501	*	44.7602	0.736	0.445	2	Transit Amplifying Cell._.Rep1	26020	Elmsan1	Intronic	1154	uc011you.3	0.6667
chr12	84225553	84226053	501	*	44.7602	0.736	0.445	2	Transit Amplifying Cell._.Rep1	6921	Elmsan1	Distal	6921	uc007oem.4	0.4351
chr12	87416626	87417126	501	*	44.7602	0.736	0.445	2	Transit Amplifying Cell._.Rep1	20880	Mir3068	Distal	20880	uc011ypm.1	0.4251
chr12	98672737	98673237	501	*	44.7602	0.736	0.445	2	Transit Amplifying Cell._.Rep1	44844	Spata7	Distal	10762	uc007orc.2	0.4551
chr12	102736801	102737301	501	*	44.7602	0.736	0.445	2	Transit Amplifying Cell._.Rep1	6609	Moap1	Distal	6236	uc033gez.1	0.501
chr12	110982969	110983469	501	*	44.7602	0.736	0.445	2	Transit Amplifying Cell._.Rep1	4197	Ankrd9	Distal	4197	uc007pci.1	0.5489
chr13	4037019	4037519	501	*	44.7602	0.736	0.445	2	Transit Amplifying Cell._.Rep1	22321	Akr1c14	Distal	22321	uc007pji.1	0.4052
chr13	21996396	21996896	501	*	44.7602	0.736	0.445	2	Transit Amplifying Cell._.Rep1	13094	Prss16	Distal	5	uc033giu.1	0.4112
chr13	24735469	24735969	501	*	44.7602	0.736	0.445	2	Transit Amplifying Cell._.Rep1	26217	Gmnn	Distal	5537	uc007pwf.1	0.4232
chr13	24852489	24852989	501	*	44.7602	0.736	0.445	2	Transit Amplifying Cell._.Rep1	7607	D130043K22Rik	Intronic	7607	uc007pwn.2	0.4331
chr13	34875931	34876431	501	*	44.7602	0.736	0.445	2	Transit Amplifying Cell._.Rep1	686	Prpf4b	Intronic	686	uc007qbn.2	0.5309
chr13	37426545	37427045	501	*	44.7602	0.736	0.445	2	Transit Amplifying Cell._.Rep1	81449	Ly86	Distal	8353	uc007qcs.1	0.4152
chr13	37777291	37777791	501	*	44.7602	0.736	0.445	2	Transit Amplifying Cell._.Rep1	48496	Rreb1	Distal	48496	uc007qcw.3	0.505
chr13	40850576	40851076	501	*	44.7602	0.736	0.445	2	Transit Amplifying Cell._.Rep1	8941	Gcnt2	Distal	8941	uc007qel.2	0.4232
chr13	40875359	40875859	501	*	44.7602	0.736	0.445	2	Transit Amplifying Cell._.Rep1	15840	Gcnt2	Intronic	9817	uc057kpz.1	0.4132
chr13	42052334	42052834	501	*	44.7602	0.736	0.445	2	Transit Amplifying Cell._.Rep1	562	Hivep1	Intronic	562	uc007qfk.1	0.7345
chr13	52832398	52832898	501	*	44.7602	0.736	0.445	2	Transit Amplifying Cell._.Rep1	75442	BB123696	Distal	75442	uc011yzl.1	0.4172
chr13	54072892	54073392	501	*	44.7602	0.736	0.445	2	Transit Amplifying Cell._.Rep1	1296	Sfxn1	Intronic	1296	uc007qoa.3	0.497
chr13	57042481	57042981	501	*	44.7602	0.736	0.445	2	Transit Amplifying Cell._.Rep1	146941	Trpc7	Distal	146941	uc007qtb.2	0.489
chr13	58273928	58274428	501	*	44.7602	0.736	0.445	2	Transit Amplifying Cell._.Rep1	9	Gkap1	Promoter	9	uc007qtn.1	0.8104
chr13	63304326	63304826	501	*	44.7602	0.736	0.445	2	Transit Amplifying Cell._.Rep1	3292	Mir3074-1	Intronic	3292	uc011zaw.1	0.485
chr13	63807146	63807646	501	*	44.7602	0.736	0.445	2	Transit Amplifying Cell._.Rep1	7923	Ercc6l2	Distal	7923	uc007qyb.2	0.487
chr13	70866921	70867421	501	*	44.7602	0.736	0.445	2	Transit Amplifying Cell._.Rep1	15776	8030423J24Rik	Distal	15776	uc029scc.1	0.489
chr13	73251194	73251694	501	*	44.7602	0.736	0.445	2	Transit Amplifying Cell._.Rep1	9052	Irx4	Distal	9052	uc007rdf.2	0.519
chr13	73696463	73696963	501	*	44.7602	0.736	0.445	2	Transit Amplifying Cell._.Rep1	3112	Slc6a19os	Intronic	3112	uc007rdz.2	0.5289
chr13	74102638	74103138	501	*	44.7602	0.736	0.445	2	Transit Amplifying Cell._.Rep1	18626	Slc9a3	Distal	18626	uc007res.2	0.4691
chr13	74127551	74128051	501	*	44.7602	0.736	0.445	2	Transit Amplifying Cell._.Rep1	6285	Slc9a3	Intronic	6285	uc007res.2	0.4391
chr13	93793215	93793715	501	*	44.7602	0.736	0.445	2	Transit Amplifying Cell._.Rep1	2687	Mir5624	Intronic	2687	uc033gms.1	0.4291
chr13	97457403	97457903	501	*	44.7602	0.736	0.445	2	Transit Amplifying Cell._.Rep1	22682	Lncenc1	Intronic	22682	uc011zdj.3	0.4591
chr13	98700639	98701139	501	*	44.7602	0.736	0.445	2	Transit Amplifying Cell._.Rep1	6057	Tmem171	Distal	6057	uc007roy.1	0.501
chr13	100544032	100544532	501	*	44.7602	0.736	0.445	2	Transit Amplifying Cell._.Rep1	8340	Ocln	Intronic	8198	uc011zdx.1	0.4291
chr13	101931202	101931702	501	*	44.7602	0.736	0.445	2	Transit Amplifying Cell._.Rep1	163234	Pik3r1	Distal	75960	uc007rrw.1	0.3872
chr13	104037518	104038018	501	*	44.7602	0.736	0.445	2	Transit Amplifying Cell._.Rep1	71845	Nln	Intronic	1200	uc007rso.1	0.4571
chr13	108554840	108555340	501	*	44.7602	0.736	0.445	2	Transit Amplifying Cell._.Rep1	99014	Pde4d	Distal	99014	uc007rvg.2	0.3134
chr13	110392620	110393120	501	*	44.7602	0.736	0.445	2	Transit Amplifying Cell._.Rep1	2173	Plk2	Distal	2173	uc007rvs.3	0.4711
chr13	113786909	113787409	501	*	44.7602	0.736	0.445	2	Transit Amplifying Cell._.Rep1	7348	Arl15	Distal	7348	uc007rxj.1	0.4671
chr14	20258389	20258889	501	*	44.7602	0.736	0.445	2	Transit Amplifying Cell._.Rep1	10522	Kcnk16	Distal	10522	uc011zgl.1	0.475
chr14	22042085	22042585	501	*	44.7602	0.736	0.445	2	Transit Amplifying Cell._.Rep1	22622	Lrmda	Intronic	22622	uc007slz.2	0.4092
chr14	24244177	24244677	501	*	44.7602	0.736	0.445	2	Transit Amplifying Cell._.Rep1	1492	Dlg5	Intronic	1492	uc007sqg.1	0.523
chr14	25845693	25846193	501	*	44.7602	0.736	0.445	2	Transit Amplifying Cell._.Rep1	3787	Anxa11	Intronic	3787	uc007sru.2	0.523
chr14	46014076	46014576	501	*	44.7602	0.736	0.445	2	Transit Amplifying Cell._.Rep1	356182	Ddhd1	Distal	69700	uc057ksb.1	0.4132
chr14	50062420	50062920	501	*	44.7602	0.736	0.445	2	Transit Amplifying Cell._.Rep1	22008	Olfr726	Distal	22008	uc007tkp.1	0.5549
chr14	54432202	54432702	501	*	44.7602	0.736	0.445	2	Transit Amplifying Cell._.Rep1	853	Mmp14	Intronic	853	uc007twc.3	0.6647
chr14	54809295	54809795	501	*	44.7602	0.736	0.445	2	Transit Amplifying Cell._.Rep1	27658	Slc7a8	Distal	27658	uc007txa.1	0.4711
chr14	55113869	55114369	501	*	44.7602	0.736	0.445	2	Transit Amplifying Cell._.Rep1	2815	Jph4	Exonic	1432	uc007tyg.1	0.6327
chr14	55724320	55724820	501	*	44.7602	0.736	0.445	2	Transit Amplifying Cell._.Rep1	2312	Rabggta	Distal	2312	uc007uam.1	0.4711
chr14	57397141	57397641	501	*	44.7602	0.736	0.445	2	Transit Amplifying Cell._.Rep1	1091	Cryl1	Intronic	1091	uc007ucz.1	0.487
chr14	75832922	75833422	501	*	44.7602	0.736	0.445	2	Transit Amplifying Cell._.Rep1	11791	Gm4285	Distal	11791	uc029sly.1	0.497
chr14	77389289	77389789	501	*	44.7602	0.736	0.445	2	Transit Amplifying Cell._.Rep1	117328	Gm6994	Intronic	117328	uc007usa.3	0.495
chr14	99225825	99226325	501	*	44.7602	0.736	0.445	2	Transit Amplifying Cell._.Rep1	72615	Klf5	Intronic	49503	uc007uve.1	0.3932
chr14	101878951	101879451	501	*	44.7602	0.736	0.445	2	Transit Amplifying Cell._.Rep1	149272	Lmo7	Intronic	1601	uc007uwc.1	0.3952
chr14	105897697	105898197	501	*	44.7602	0.736	0.445	2	Transit Amplifying Cell._.Rep1	1127	Spry2	Promoter	1127	uc007uxy.2	0.521
chr15	3250923	3251423	501	*	44.7602	0.736	0.445	2	Transit Amplifying Cell._.Rep1	19593	Selenop	Distal	19593	uc007vby.1	0.4072
chr15	16915108	16915608	501	*	44.7602	0.736	0.445	2	Transit Amplifying Cell._.Rep1	137256	Cdh9	Distal	137256	uc011zro.2	0.505
chr15	31570343	31570843	501	*	44.7602	0.736	0.445	2	Transit Amplifying Cell._.Rep1	1680	Cmbl	Intronic	1680	uc007vki.1	0.5389
chr15	35306520	35307020	501	*	44.7602	0.736	0.445	2	Transit Amplifying Cell._.Rep1	10657	Osr2	Distal	6580	uc007vmb.1	0.3633
chr15	38302166	38302666	501	*	44.7602	0.736	0.445	2	Transit Amplifying Cell._.Rep1	1704	Klf10	Promoter	1704	uc033gtn.1	0.6068
chr15	58397158	58397658	501	*	44.7602	0.736	0.445	2	Transit Amplifying Cell._.Rep1	8133	Anxa13	Distal	8133	uc057ktw.1	0.485
chr15	66950108	66950608	501	*	44.7602	0.736	0.445	2	Transit Amplifying Cell._.Rep1	19282	Ndrg1	Intronic	18964	uc007waz.1	0.525
chr15	73512742	73513242	501	*	44.7602	0.736	0.445	2	Transit Amplifying Cell._.Rep1	431	Dennd3	Intronic	431	uc007wce.1	0.6307
chr15	76899083	76899583	501	*	44.7602	0.736	0.445	2	Transit Amplifying Cell._.Rep1	607	Commd5	Promoter	607	uc007wms.1	0.4651
chr15	77628630	77629130	501	*	44.7602	0.736	0.445	2	Transit Amplifying Cell._.Rep1	14405	Apol11b	Distal	14405	uc007wnw.4	0.521
chr15	78903138	78903638	501	*	44.7602	0.736	0.445	2	Transit Amplifying Cell._.Rep1	3619	Sh3bp1	Intronic	913	uc007wrs.1	0.5409
chr15	79892926	79893426	501	*	44.7602	0.736	0.445	2	Transit Amplifying Cell._.Rep1	37	D730005E14Rik	Promoter	37	uc007wuq.2	0.491
chr15	80140834	80141334	501	*	44.7602	0.736	0.445	2	Transit Amplifying Cell._.Rep1	7929	Tab1	Intronic	7929	uc007wve.1	0.483
chr15	85746148	85746648	501	*	44.7602	0.736	0.445	2	Transit Amplifying Cell._.Rep1	10833	Ppara	Intronic	10621	uc007xdk.2	0.5529
chr15	93318744	93319244	501	*	44.7602	0.736	0.445	2	Transit Amplifying Cell._.Rep1	17940	Yaf2	Intronic	17485	uc007xir.2	0.4451
chr15	98107194	98107694	501	*	44.7602	0.736	0.445	2	Transit Amplifying Cell._.Rep1	13874	Senp1	Intronic	1026	uc007xlv.2	0.505
chr15	99113638	99114138	501	*	44.7602	0.736	0.445	2	Transit Amplifying Cell._.Rep1	12171	Spats2	Distal	11715	uc057bha.1	0.4491
chr15	99596326	99596826	501	*	44.7602	0.736	0.445	2	Transit Amplifying Cell._.Rep1	4823	Aqp6	Distal	4823	uc007xpv.1	0.5709
chr15	100410980	100411480	501	*	44.7602	0.736	0.445	2	Transit Amplifying Cell._.Rep1	11962	Gm5475	Intronic	11824	uc007xrc.3	0.483
chr15	102178251	102178751	501	*	44.7602	0.736	0.445	2	Transit Amplifying Cell._.Rep1	24661	Csad	Intronic	10541	uc007xuu.1	0.523
chr16	10638986	10639486	501	*	44.7602	0.736	0.445	2	Transit Amplifying Cell._.Rep1	93896	Clec16a	Intronic	38684	uc007yec.2	0.5309
chr16	10741076	10741576	501	*	44.7602	0.736	0.445	2	Transit Amplifying Cell._.Rep1	44209	Socs1	Intronic	43544	uc033gxn.1	0.4451
chr16	19540583	19541083	501	*	44.7602	0.736	0.445	2	Transit Amplifying Cell._.Rep1	9914	Olfr168	Distal	9914	uc007yox.1	0.3413
chr16	21109407	21109907	501	*	44.7602	0.736	0.445	2	Transit Amplifying Cell._.Rep1	44286	Teddm3	Distal	44286	uc007yrf.2	0.4651
chr16	30443393	30443893	501	*	44.7602	0.736	0.445	2	Transit Amplifying Cell._.Rep1	55112	Atp13a3	Distal	55112	uc012aee.2	0.499
chr16	30517802	30518302	501	*	44.7602	0.736	0.445	2	Transit Amplifying Cell._.Rep1	32525	Tmem44	Intronic	32525	uc007ywq.1	0.497
chr16	32068629	32069129	501	*	44.7602	0.736	0.445	2	Transit Amplifying Cell._.Rep1	10462	Pak2	Intronic	10462	uc007yyd.2	0.4551
chr16	37684633	37685133	501	*	44.7602	0.736	0.445	2	Transit Amplifying Cell._.Rep1	30514	Ndufb4	Distal	30514	uc007zei.1	0.521
chr16	43882290	43882790	501	*	44.7602	0.736	0.445	2	Transit Amplifying Cell._.Rep1	7361	Ccdc191	Intronic	1326	uc012aft.2	0.4192
chr16	48479292	48479792	501	*	44.7602	0.736	0.445	2	Transit Amplifying Cell._.Rep1	48304	Morc1	Intronic	48304	uc007zjp.1	0.4671
chr16	56280680	56281180	501	*	44.7602	0.736	0.445	2	Transit Amplifying Cell._.Rep1	76616	Impg2	Distal	76616	uc007zmm.1	0.3214
chr16	85455020	85455520	501	*	44.7602	0.736	0.445	2	Transit Amplifying Cell._.Rep1	95438	Cyyr1	Distal	1034	uc007ztt.1	0.4012
chr17	5012479	5012979	501	*	44.7602	0.736	0.445	2	Transit Amplifying Cell._.Rep1	17654	Arid1b	Intronic	9132	uc057bir.1	0.483
chr17	11092764	11093264	501	*	44.7602	0.736	0.445	2	Transit Amplifying Cell._.Rep1	252654	Prkn	Intronic	3545	uc008akl.1	0.5369
chr17	13800213	13800713	501	*	44.7602	0.736	0.445	2	Transit Amplifying Cell._.Rep1	39068	Tcte2	Intronic	38857	uc008ams.1	0.4012
chr17	15285323	15285823	501	*	44.7602	0.736	0.445	2	Transit Amplifying Cell._.Rep1	44789	Gm5091	Distal	19439	uc029tam.1	0.5389
chr17	25867743	25868243	501	*	44.7602	0.736	0.445	2	Transit Amplifying Cell._.Rep1	744	Mcrip2	Intronic	744	uc008bck.1	0.5469
chr17	28825579	28826079	501	*	44.7602	0.736	0.445	2	Transit Amplifying Cell._.Rep1	24702	Brpf3	Intronic	2129	uc008brs.1	0.513
chr17	29259419	29259919	501	*	44.7602	0.736	0.445	2	Transit Amplifying Cell._.Rep1	4301	Ppil1	Intronic	4301	uc008bsm.1	0.509
chr17	31325757	31326257	501	*	44.7602	0.736	0.445	2	Transit Amplifying Cell._.Rep1	30523	Slc37a1	Intronic	340	uc008buy.1	0.513
chr17	33092208	33092708	501	*	44.7602	0.736	0.445	2	Transit Amplifying Cell._.Rep1	3090	Zfp563	Intronic	3090	uc008bya.2	0.5509
chr17	34477124	34477624	501	*	44.7602	0.736	0.445	2	Transit Amplifying Cell._.Rep1	1436	Btnl4	Promoter	1436	uc012apz.1	0.501
chr17	36851158	36851658	501	*	44.7602	0.736	0.445	2	Transit Amplifying Cell._.Rep1	14261	Trim26	Intronic	14261	uc008clg.2	0.521
chr17	47873436	47873936	501	*	44.7602	0.736	0.445	2	Transit Amplifying Cell._.Rep1	38994	Mdfi	Intronic	38994	uc008cwi.3	0.5309
chr17	56164542	56165042	501	*	44.7602	0.736	0.445	2	Transit Amplifying Cell._.Rep1	2300	Tnfaip8l1	Intronic	2300	uc008dbf.2	0.511
chr17	56984864	56985364	501	*	44.7602	0.736	0.445	2	Transit Amplifying Cell._.Rep1	2987	Acer1	Distal	2987	uc008ddl.1	0.501
chr17	57768897	57769397	501	*	44.7602	0.736	0.445	2	Transit Amplifying Cell._.Rep1	422	Cntnap5c	Promoter	422	uc008dew.1	0.489
chr17	63246087	63246587	501	*	44.7602	0.736	0.445	2	Transit Amplifying Cell._.Rep1	66635	4930405O22Rik	Intronic	66635	uc008dfm.1	0.5429
chr17	85033012	85033512	501	*	44.7602	0.736	0.445	2	Transit Amplifying Cell._.Rep1	4914	Slc3a1	Intronic	4914	uc008dtl.1	0.487
chr18	4737460	4737960	501	*	44.7602	0.736	0.445	2	Transit Amplifying Cell._.Rep1	74775	Gm10556	Distal	74775	uc029tln.1	0.485
chr18	6472726	6473226	501	*	44.7602	0.736	0.445	2	Transit Amplifying Cell._.Rep1	17669	Mir1893	Intronic	17669	uc012azb.1	0.3952
chr18	35930338	35930838	501	*	44.7602	0.736	0.445	2	Transit Amplifying Cell._.Rep1	34241	Psd2	Distal	17455	uc008emz.1	0.6707
chr18	36699459	36699959	501	*	44.7602	0.736	0.445	2	Transit Amplifying Cell._.Rep1	3783	E230025N22Rik	Distal	3783	uc008eoe.1	0.497
chr18	39636066	39636566	501	*	44.7602	0.736	0.445	2	Transit Amplifying Cell._.Rep1	137180	Pabpc2	Distal	137180	uc008etc.1	0.481
chr18	57815168	57815668	501	*	44.7602	0.736	0.445	2	Transit Amplifying Cell._.Rep1	35422	Gm19519	Distal	35422	uc008ezl.1	0.4471
chr18	61440115	61440615	501	*	44.7602	0.736	0.445	2	Transit Amplifying Cell._.Rep1	39933	Ppargc1b	Distal	39933	uc008fbx.1	0.4451
chr18	61506316	61506816	501	*	44.7602	0.736	0.445	2	Transit Amplifying Cell._.Rep1	21958	A530050N04Rik	Intronic	21799	uc008fby.1	0.475
chr18	67938668	67939168	501	*	44.7602	0.736	0.445	2	Transit Amplifying Cell._.Rep1	5660	Ldlrad4	Intronic	5660	uc008fng.1	0.5349
chr18	80714724	80715224	501	*	44.7602	0.736	0.445	2	Transit Amplifying Cell._.Rep1	1902	Nfatc1	Promoter	1902	uc008fte.2	0.6128
chr19	5824362	5824862	501	*	44.7602	0.736	0.445	2	Transit Amplifying Cell._.Rep1	20867	Neat1	Distal	19370	uc008gfl.1	0.5689
chr19	7064509	7065009	501	*	44.7602	0.736	0.445	2	Transit Amplifying Cell._.Rep1	7990	Macrod1	Intronic	7990	uc008gkg.2	0.5269
chr19	7265634	7266134	501	*	44.7602	0.736	0.445	2	Transit Amplifying Cell._.Rep1	1509	Rcor2	Promoter	1509	uc008gkn.2	0.6228
chr19	8821095	8821595	501	*	44.7602	0.736	0.445	2	Transit Amplifying Cell._.Rep1	1943	Hnrnpul2	Intronic	1943	uc008gng.1	0.4212
chr19	9924587	9925087	501	*	44.7602	0.736	0.445	2	Transit Amplifying Cell._.Rep1	25303	Incenp	Distal	14428	uc057blf.1	0.5409
chr19	24521964	24522464	501	*	44.7602	0.736	0.445	2	Transit Amplifying Cell._.Rep1	33612	Pip5k1b	Intronic	33612	uc008hap.1	0.4271
chr19	29522811	29523311	501	*	44.7602	0.736	0.445	2	Transit Amplifying Cell._.Rep1	97	A930007I19Rik	Promoter	97	uc008hdm.1	0.6687
chr19	29666168	29666668	501	*	44.7602	0.736	0.445	2	Transit Amplifying Cell._.Rep1	17997	Ermp1	Intronic	17997	uc008hdu.1	0.475
chr19	32346148	32346648	501	*	44.7602	0.736	0.445	2	Transit Amplifying Cell._.Rep1	42817	2700046G09Rik	Intronic	2917	uc008hff.2	0.4112
chr19	35171612	35172112	501	*	44.7602	0.736	0.445	2	Transit Amplifying Cell._.Rep1	206465	Mir1950	Intronic	93711	uc029tsc.1	0.4291
chr19	36909596	36910096	501	*	44.7602	0.736	0.445	2	Transit Amplifying Cell._.Rep1	9752	Fgfbp3	Intronic	9369	uc033hkl.1	0.475
chr19	38082939	38083439	501	*	44.7602	0.736	0.445	2	Transit Amplifying Cell._.Rep1	13889	Ffar4	Intronic	13889	uc008hjc.1	0.4331
chr19	38418950	38419450	501	*	44.7602	0.736	0.445	2	Transit Amplifying Cell._.Rep1	23219	Slc35g1	Intronic	23219	uc008hjm.1	0.519
chr19	40587488	40587988	501	*	44.7602	0.736	0.445	2	Transit Amplifying Cell._.Rep1	724	Aldh18a1	Intronic	724	uc008hkw.2	0.4651
chr19	42612651	42613151	501	*	44.7602	0.736	0.445	2	Transit Amplifying Cell._.Rep1	94	Loxl4	Promoter	94	uc008hns.2	0.6826
chr19	53275563	53276063	501	*	44.7602	0.736	0.445	2	Transit Amplifying Cell._.Rep1	20607	1700001K23Rik	Intronic	20607	uc008hwn.2	0.481
chr19	53852579	53853079	501	*	44.7602	0.736	0.445	2	Transit Amplifying Cell._.Rep1	39401	Pdcd4	Intronic	9618	uc008hxa.1	0.4711
chr19	55767590	55768090	501	*	44.7602	0.736	0.445	2	Transit Amplifying Cell._.Rep1	26029	Tcf7l2	Intronic	26029	uc008hya.2	0.4511
chr19	61116016	61116516	501	*	44.7602	0.736	0.445	2	Transit Amplifying Cell._.Rep1	24573	Zfp950	Exonic	24573	uc057bly.1	0.4132
chrX	137037812	137038312	501	*	44.7602	0.736	0.445	2	Transit Amplifying Cell._.Rep1	239	Slc25a53	Intronic	45	uc009ujn.1	0.5389
chrX	140450015	140450515	501	*	44.7602	0.736	0.445	2	Transit Amplifying Cell._.Rep1	6337	Prps1	Distal	6337	uc009uky.2	0.4571
chrX	142390335	142390835	501	*	44.7602	0.736	0.445	2	Transit Amplifying Cell._.Rep1	49	Acsl4	Promoter	49	uc009ulu.1	0.6846
chrX	164345259	164345759	501	*	44.7602	0.736	0.445	2	Transit Amplifying Cell._.Rep1	28012	Vegfd	Intronic	28012	uc057cgh.2	0.4072
chr1	7397184	7397684	501	*	43.3068	0.73	0.437	2	Transit Amplifying Cell._.Rep1	308513	Pcmtd1	Distal	434	uc007age.1	0.4351
chr1	23860891	23861391	501	*	43.3068	0.73	0.437	2	Transit Amplifying Cell._.Rep1	61239	Smap1	Intronic	7577	uc057aue.1	0.3453
chr1	40831092	40831592	501	*	43.3068	0.73	0.437	2	Transit Amplifying Cell._.Rep1	25740	Tmem182	Intronic	25740	uc007auq.1	0.4391
chr1	45876419	45876919	501	*	43.3068	0.73	0.437	2	Transit Amplifying Cell._.Rep1	49849	Slc40a1	Distal	48924	uc007awu.1	0.3633
chr1	55212727	55213227	501	*	43.3068	0.73	0.437	2	Transit Amplifying Cell._.Rep1	13804	Rftn2	Intronic	8584	uc011wla.2	0.4531
chr1	59763660	59764160	501	*	43.3068	0.73	0.437	2	Transit Amplifying Cell._.Rep1	368	Bmpr2	Promoter	368	uc007bdz.2	0.6806
chr1	64830960	64831460	501	*	43.3068	0.73	0.437	2	Transit Amplifying Cell._.Rep1	93459	Fzd5	Intronic	93459	uc007bgy.1	0.3992
chr1	75015858	75016358	501	*	43.3068	0.73	0.437	2	Transit Amplifying Cell._.Rep1	64435	Ihh	Intronic	64435	uc007bnl.3	0.5649
chr1	86632839	86633339	501	*	43.3068	0.73	0.437	2	Transit Amplifying Cell._.Rep1	37483	Nppc	Distal	37483	uc007bvt.2	0.4691
chr1	88645568	88646068	501	*	43.3068	0.73	0.437	2	Transit Amplifying Cell._.Rep1	56372	Arl4c	Distal	56057	uc011woz.1	0.487
chr1	89069352	89069852	501	*	43.3068	0.73	0.437	2	Transit Amplifying Cell._.Rep1	859	Sh3bp4	Promoter	859	uc007byv.1	0.491
chr1	118878198	118878698	501	*	43.3068	0.73	0.437	2	Transit Amplifying Cell._.Rep1	75771	Mir6346	Intronic	75771	uc056yds.2	0.491
chr1	120063968	120064468	501	*	43.3068	0.73	0.437	2	Transit Amplifying Cell._.Rep1	9561	Tmem37	Distal	9561	uc007cjd.1	0.519
chr1	121581121	121581621	501	*	43.3068	0.73	0.437	2	Transit Amplifying Cell._.Rep1	13390	Ddx18	Distal	13390	uc007cjw.2	0.4052
chr1	128242087	128242587	501	*	43.3068	0.73	0.437	2	Transit Amplifying Cell._.Rep1	1843	Ubxn4	Promoter	1843	uc007cll.1	0.3852
chr1	131214274	131214774	501	*	43.3068	0.73	0.437	2	Transit Amplifying Cell._.Rep1	30653	Rassf5	Intronic	14338	uc007cnc.2	0.501
chr1	131555093	131555593	501	*	43.3068	0.73	0.437	2	Transit Amplifying Cell._.Rep1	27439	Fam72a	Distal	27439	uc007cnk.2	0.4631
chr1	132333681	132334181	501	*	43.3068	0.73	0.437	2	Transit Amplifying Cell._.Rep1	17805	Nuak2	Distal	8091	uc007coq.1	0.5749
chr1	134196401	134196901	501	*	43.3068	0.73	0.437	2	Transit Amplifying Cell._.Rep1	3202	Mybph	Intronic	3202	uc007crh.1	0.5609
chr1	135182194	135182694	501	*	43.3068	0.73	0.437	2	Transit Amplifying Cell._.Rep1	14762	Gpr37l1	Distal	14762	uc007csv.2	0.513
chr1	155006478	155006978	501	*	43.3068	0.73	0.437	2	Transit Amplifying Cell._.Rep1	76535	Gm9530	Distal	76535	uc007daw.1	0.5469
chr1	156732205	156732705	501	*	43.3068	0.73	0.437	2	Transit Amplifying Cell._.Rep1	13544	Fam20b	Distal	13544	uc007dcp.1	0.4072
chr1	161250337	161250837	501	*	43.3068	0.73	0.437	2	Transit Amplifying Cell._.Rep1	622	Prdx6	Intronic	622	uc007dfl.2	0.5309
chr1	164321455	164321955	501	*	43.3068	0.73	0.437	2	Transit Amplifying Cell._.Rep1	14220	Blzf1	Intronic	14220	uc007dig.1	0.4271
chr1	172413435	172413935	501	*	43.3068	0.73	0.437	2	Transit Amplifying Cell._.Rep1	37153	Pigm	Distal	37153	uc007dqk.2	0.515
chr1	181535397	181535897	501	*	43.3068	0.73	0.437	2	Transit Amplifying Cell._.Rep1	24195	Ccdc121	Distal	24195	uc011wxt.1	0.4491
chr1	182281171	182281671	501	*	43.3068	0.73	0.437	2	Transit Amplifying Cell._.Rep1	1337	Degs1	Intronic	1337	uc007dxw.1	0.517
chr1	185615748	185616248	501	*	43.3068	0.73	0.437	2	Transit Amplifying Cell._.Rep1	118691	5033404E19Rik	Distal	118691	uc011wyd.1	0.4651
chr1	189761450	189761950	501	*	43.3068	0.73	0.437	2	Transit Amplifying Cell._.Rep1	33431	Ptpn14	Intronic	897	uc007eav.2	0.479
chr2	5073217	5073717	501	*	43.3068	0.73	0.437	2	Transit Amplifying Cell._.Rep1	9528	Optn	Distal	9528	uc008ifm.1	0.4591
chr2	18586871	18587371	501	*	43.3068	0.73	0.437	2	Transit Amplifying Cell._.Rep1	85340	Commd3	Distal	3	uc033hlo.1	0.4471
chr2	20967080	20967580	501	*	43.3068	0.73	0.437	2	Transit Amplifying Cell._.Rep1	390	Arhgap21	Promoter	390	uc008imz.1	0.5289
chr2	25458813	25459313	501	*	43.3068	0.73	0.437	2	Transit Amplifying Cell._.Rep1	2030	Paxx	Distal	2030	uc008ise.1	0.5749
chr2	28496549	28497049	501	*	43.3068	0.73	0.437	2	Transit Amplifying Cell._.Rep1	91	Gbgt1	Promoter	91	uc008iyl.2	0.5449
chr2	32128022	32128522	501	*	43.3068	0.73	0.437	2	Transit Amplifying Cell._.Rep1	22875	Prrc2b	Distal	22875	uc008jem.2	0.5808
chr2	32857550	32858050	501	*	43.3068	0.73	0.437	2	Transit Amplifying Cell._.Rep1	10562	Stxbp1	Distal	10562	uc008jha.2	0.5269
chr2	57254201	57254701	501	*	43.3068	0.73	0.437	2	Transit Amplifying Cell._.Rep1	16772	Gpd2	Intronic	10091	uc008jsd.1	0.3972
chr2	58548922	58549422	501	*	43.3068	0.73	0.437	2	Transit Amplifying Cell._.Rep1	17655	Acvr1	Intronic	17655	uc008jss.1	0.3972
chr2	62403585	62404085	501	*	43.3068	0.73	0.437	2	Transit Amplifying Cell._.Rep1	8395	Dpp4	Intronic	8395	uc008jvg.2	0.4611
chr2	71542911	71543411	501	*	43.3068	0.73	0.437	2	Transit Amplifying Cell._.Rep1	3592	Dlx2	Distal	3592	uc008kax.2	0.6467
chr2	72474396	72474896	501	*	43.3068	0.73	0.437	2	Transit Amplifying Cell._.Rep1	1572	Cdca7	Promoter	1572	uc008kbx.1	0.4671
chr2	73023740	73024240	501	*	43.3068	0.73	0.437	2	Transit Amplifying Cell._.Rep1	43543	Sp3	Distal	30256	uc008kcf.1	0.4491
chr2	76648819	76649319	501	*	43.3068	0.73	0.437	2	Transit Amplifying Cell._.Rep1	1074	Prkra	Promoter	1074	uc008kff.1	0.4172
chr2	91285819	91286319	501	*	43.3068	0.73	0.437	2	Transit Amplifying Cell._.Rep1	20953	Arfgap2	Intronic	4776	uc008kvv.1	0.4291
chr2	92464087	92464587	501	*	43.3068	0.73	0.437	2	Transit Amplifying Cell._.Rep1	3818	Slc35c1	Distal	3818	uc008kyc.2	0.483
chr2	93723347	93723847	501	*	43.3068	0.73	0.437	2	Transit Amplifying Cell._.Rep1	81162	Alx4	Intronic	81162	uc008lgd.2	0.4571
chr2	94401588	94402088	501	*	43.3068	0.73	0.437	2	Transit Amplifying Cell._.Rep1	4850	Ttc17	Intronic	4850	uc008lgu.1	0.3932
chr2	109280998	109281498	501	*	43.3068	0.73	0.437	2	Transit Amplifying Cell._.Rep1	509	Kif18a	Promoter	509	uc008lly.1	0.5329
chr2	119662592	119663092	501	*	43.3068	0.73	0.437	2	Transit Amplifying Cell._.Rep1	42	Ndufaf1	Promoter	42	uc008lud.1	0.5529
chr2	122186706	122187206	501	*	43.3068	0.73	0.437	2	Transit Amplifying Cell._.Rep1	683	Terb2	Promoter	683	uc008mai.2	0.4371
chr2	131404108	131404608	501	*	43.3068	0.73	0.437	2	Transit Amplifying Cell._.Rep1	51465	Rnf24	Distal	51465	uc008mll.2	0.507
chr2	142804033	142804533	501	*	43.3068	0.73	0.437	2	Transit Amplifying Cell._.Rep1	97180	Kif16b	Intronic	97180	uc008mpz.1	0.4052
chr2	144617167	144617667	501	*	43.3068	0.73	0.437	2	Transit Amplifying Cell._.Rep1	17463	Dtd1	Exonic	17463	uc008mro.2	0.491
chr2	152337575	152338075	501	*	43.3068	0.73	0.437	2	Transit Amplifying Cell._.Rep1	5185	Rbck1	Exonic	5185	uc008nfe.1	0.5449
chr2	156446428	156446928	501	*	43.3068	0.73	0.437	2	Transit Amplifying Cell._.Rep1	25768	Epb41l1	Intronic	25768	uc008nng.2	0.519
chr2	156451381	156451881	501	*	43.3068	0.73	0.437	2	Transit Amplifying Cell._.Rep1	30721	Epb41l1	Intronic	23902	uc008nno.2	0.5289
chr2	158658814	158659314	501	*	43.3068	0.73	0.437	2	Transit Amplifying Cell._.Rep1	7565	Ppp1r16b	Distal	7565	uc012cil.1	0.5349
chr2	158803489	158803989	501	*	43.3068	0.73	0.437	2	Transit Amplifying Cell._.Rep1	8931	Dhx35	Intronic	8931	uc008nqs.2	0.491
chr2	180277691	180278191	501	*	43.3068	0.73	0.437	2	Transit Amplifying Cell._.Rep1	4475	Cables2	Exonic	4475	uc008oit.1	0.5709
chr2	180745206	180745706	501	*	43.3068	0.73	0.437	2	Transit Amplifying Cell._.Rep1	20116	Slc17a9	Distal	9037	uc012cme.1	0.511
chr3	21678099	21678599	501	*	43.3068	0.73	0.437	2	Transit Amplifying Cell._.Rep1	398302	Tbl1xr1	Distal	84181	uc008osu.1	0.3553
chr3	32708917	32709417	501	*	43.3068	0.73	0.437	2	Transit Amplifying Cell._.Rep1	620	Actl6a	Intronic	620	uc012coo.1	0.6687
chr3	40995110	40995610	501	*	43.3068	0.73	0.437	2	Transit Amplifying Cell._.Rep1	44728	Larp1b	Distal	15727	uc008pcc.1	0.3792
chr3	51561011	51561511	501	*	43.3068	0.73	0.437	2	Transit Amplifying Cell._.Rep1	437	Setd7	Promoter	437	uc008peb.1	0.6287
chr3	52463831	52464331	501	*	43.3068	0.73	0.437	2	Transit Amplifying Cell._.Rep1	52882	Gm30173	Distal	52882	uc008pej.1	0.517
chr3	63508865	63509365	501	*	43.3068	0.73	0.437	2	Transit Amplifying Cell._.Rep1	213679	Mme	Distal	193238	uc008pjt.1	0.4571
chr3	69223605	69224105	501	*	43.3068	0.73	0.437	2	Transit Amplifying Cell._.Rep1	1435	Arl14	Distal	1435	uc012cqm.1	0.513
chr3	72990880	72991380	501	*	43.3068	0.73	0.437	2	Transit Amplifying Cell._.Rep1	23266	Sis	Distal	23266	uc012cqn.1	0.3653
chr3	84302229	84302729	501	*	43.3068	0.73	0.437	2	Transit Amplifying Cell._.Rep1	2295	Trim2	Intronic	2295	uc008ppz.3	0.507
chr3	88148733	88149233	501	*	43.3068	0.73	0.437	2	Transit Amplifying Cell._.Rep1	6610	Mef2d	Intronic	6610	uc008puc.2	0.519
chr3	88467063	88467563	501	*	43.3068	0.73	0.437	2	Transit Amplifying Cell._.Rep1	6130	Sema4a	Distal	6130	uc008pvi.2	0.4711
chr3	88502450	88502950	501	*	43.3068	0.73	0.437	2	Transit Amplifying Cell._.Rep1	651	Lmna	Intronic	651	uc008pvj.3	0.6108
chr3	89316769	89317269	501	*	43.3068	0.73	0.437	2	Transit Amplifying Cell._.Rep1	5859	Efna3	Intronic	1579	uc008pyr.1	0.513
chr3	89526665	89527165	501	*	43.3068	0.73	0.437	2	Transit Amplifying Cell._.Rep1	6750	Kcnn3	Intronic	6750	uc012cso.1	0.5329
chr3	95659339	95659839	501	*	43.3068	0.73	0.437	2	Transit Amplifying Cell._.Rep1	867	Mcl1	Intronic	867	uc029unp.2	0.6188
chr3	104863686	104864186	501	*	43.3068	0.73	0.437	2	Transit Amplifying Cell._.Rep1	568	Capza1	Promoter	568	uc008quq.2	0.4631
chr3	108530802	108531302	501	*	43.3068	0.73	0.437	2	Transit Amplifying Cell._.Rep1	5469	5330417C22Rik	Intronic	5469	uc008qzd.1	0.483
chr3	123508786	123509286	501	*	43.3068	0.73	0.437	2	Transit Amplifying Cell._.Rep1	699	Snhg8	Promoter	699	uc012cxc.1	0.509
chr3	129273093	129273593	501	*	43.3068	0.73	0.437	2	Transit Amplifying Cell._.Rep1	59405	Enpep	Intronic	59405	uc008rhy.1	0.4351
chr3	129588037	129588537	501	*	43.3068	0.73	0.437	2	Transit Amplifying Cell._.Rep1	55900	Elovl6	Intronic	55771	uc008rif.2	0.4491
chr3	135232443	135232943	501	*	43.3068	0.73	0.437	2	Transit Amplifying Cell._.Rep1	20129	Cenpe	Intronic	20129	uc008rkz.1	0.3673
chr3	144663593	144664093	501	*	43.3068	0.73	0.437	2	Transit Amplifying Cell._.Rep1	56491	Sh3glb1	Distal	33110	uc008rps.1	0.475
chr3	145985287	145985787	501	*	43.3068	0.73	0.437	2	Transit Amplifying Cell._.Rep1	2332	Syde2	Distal	2332	uc008rqv.2	0.3932
chr3	149169402	149169902	501	*	43.3068	0.73	0.437	2	Transit Amplifying Cell._.Rep1	105084	Gm1653	Distal	105084	uc008rsd.1	0.495
chr3	152095895	152096395	501	*	43.3068	0.73	0.437	2	Transit Amplifying Cell._.Rep1	69754	Gipc2	Intronic	12194	uc008rso.1	0.4531
chr3	152160571	152161071	501	*	43.3068	0.73	0.437	2	Transit Amplifying Cell._.Rep1	5078	Gipc2	Intronic	5078	uc008rsp.1	0.493
chr3	154880458	154880958	501	*	43.3068	0.73	0.437	2	Transit Amplifying Cell._.Rep1	169574	Erich3	Intronic	169574	uc008rur.1	0.507
chr4	8776427	8776927	501	*	43.3068	0.73	0.437	2	Transit Amplifying Cell._.Rep1	86270	Chd7	Intronic	79993	uc012daj.2	0.4092
chr4	8911531	8912031	501	*	43.3068	0.73	0.437	2	Transit Amplifying Cell._.Rep1	221374	Chd7	Distal	55109	uc012daj.2	0.6387
chr4	34883440	34883940	501	*	43.3068	0.73	0.437	2	Transit Amplifying Cell._.Rep1	741	Zfp292	Promoter	741	uc008sgn.2	0.4251
chr4	36536105	36536605	501	*	43.3068	0.73	0.437	2	Transit Amplifying Cell._.Rep1	109097	Mir876	Intronic	109097	uc012dbs.1	0.3792
chr4	44249664	44250164	501	*	43.3068	0.73	0.437	2	Transit Amplifying Cell._.Rep1	28646	Mir5106	Distal	28646	uc029uua.1	0.5269
chr4	45588377	45588877	501	*	43.3068	0.73	0.437	2	Transit Amplifying Cell._.Rep1	52326	Gm12408	Distal	52326	uc008ssv.1	0.493
chr4	46586174	46586674	501	*	43.3068	0.73	0.437	2	Transit Amplifying Cell._.Rep1	15504	Coro2a	Intronic	15504	uc008sua.2	0.505
chr4	47091681	47092181	501	*	43.3068	0.73	0.437	2	Transit Amplifying Cell._.Rep1	21	Galnt12	Promoter	21	uc008suk.1	0.7246
chr4	48518650	48519150	501	*	43.3068	0.73	0.437	2	Transit Amplifying Cell._.Rep1	21045	Msantd3	Distal	21045	uc008svg.2	0.475
chr4	48545923	48546423	501	*	43.3068	0.73	0.437	2	Transit Amplifying Cell._.Rep1	6226	Msantd3	Intronic	5673	uc008svi.2	0.497
chr4	59324218	59324718	501	*	43.3068	0.73	0.437	2	Transit Amplifying Cell._.Rep1	64416	Gm12596	Intronic	38511	uc008szu.1	0.4731
chr4	80948209	80948709	501	*	43.3068	0.73	0.437	2	Transit Amplifying Cell._.Rep1	37772	Lurap1l	Intronic	19301	uc029uwk.1	0.3673
chr4	95153773	95154273	501	*	43.3068	0.73	0.437	2	Transit Amplifying Cell._.Rep1	101800	Jun	Distal	30027	uc008tss.1	0.5729
chr4	104948841	104949341	501	*	43.3068	0.73	0.437	2	Transit Amplifying Cell._.Rep1	35634	Fyb2	Intronic	35634	uc008tyc.2	0.503
chr4	115984044	115984544	501	*	43.3068	0.73	0.437	2	Transit Amplifying Cell._.Rep1	33607	Faah	Intronic	33607	uc012djg.1	0.507
chr4	117936916	117937416	501	*	43.3068	0.73	0.437	2	Transit Amplifying Cell._.Rep1	7402	Artn	Intronic	7402	uc008ujh.2	0.477
chr4	120275432	120275932	501	*	43.3068	0.73	0.437	2	Transit Amplifying Cell._.Rep1	11578	Foxo6	Intronic	11578	uc008unc.1	0.5729
chr4	126533352	126533852	501	*	43.3068	0.73	0.437	2	Transit Amplifying Cell._.Rep1	143	Ago4	Promoter	143	uc008utk.3	0.7445
chr4	127327381	127327881	501	*	43.3068	0.73	0.437	2	Transit Amplifying Cell._.Rep1	3204	Gjb3	Intronic	893	uc033iep.1	0.501
chr4	129247570	129248070	501	*	43.3068	0.73	0.437	2	Transit Amplifying Cell._.Rep1	13583	C77080	Intronic	622	uc008uwn.1	0.5788
chr4	129373513	129374013	501	*	43.3068	0.73	0.437	2	Transit Amplifying Cell._.Rep1	4264	Zbtb8a	Intronic	4264	uc008uww.1	0.4731
chr4	132974879	132975379	501	*	43.3068	0.73	0.437	2	Transit Amplifying Cell._.Rep1	1033	Fgr	Intronic	1033	uc012dmj.2	0.5808
chr4	134249583	134250083	501	*	43.3068	0.73	0.437	2	Transit Amplifying Cell._.Rep1	4241	Zfp593	Distal	2331	uc033ifh.1	0.6687
chr4	135357052	135357552	501	*	43.3068	0.73	0.437	2	Transit Amplifying Cell._.Rep1	4087	Srrm1	Distal	4087	uc008vge.2	0.499
chr4	135758299	135758799	501	*	43.3068	0.73	0.437	2	Transit Amplifying Cell._.Rep1	1165	Myom3	Promoter	1165	uc008vgy.2	0.489
chr4	141872879	141873379	501	*	43.3068	0.73	0.437	2	Transit Amplifying Cell._.Rep1	1790	Efhd2	Intronic	1790	uc008vpl.1	0.5709
chr4	142076841	142077341	501	*	43.3068	0.73	0.437	2	Transit Amplifying Cell._.Rep1	7206	Tmem51os1	Intronic	7206	uc008vpt.1	0.477
chr4	142182964	142183464	501	*	43.3068	0.73	0.437	2	Transit Amplifying Cell._.Rep1	56186	Kazn	Intronic	28613	uc008vpw.2	0.5569
chr4	149445848	149446348	501	*	43.3068	0.73	0.437	2	Transit Amplifying Cell._.Rep1	8869	Rbp7	Distal	8869	uc008vwh.2	0.479
chr4	149790951	149791451	501	*	43.3068	0.73	0.437	2	Transit Amplifying Cell._.Rep1	16933	Slc25a33	Distal	16933	uc008vxe.1	0.509
chr4	154910922	154911422	501	*	43.3068	0.73	0.437	2	Transit Amplifying Cell._.Rep1	12128	Fam213b	Distal	12128	uc008wch.1	0.519
chr5	3802269	3802769	501	*	43.3068	0.73	0.437	2	Transit Amplifying Cell._.Rep1	604	Ankib1	Promoter	604	uc008who.3	0.6507
chr5	30120043	30120543	501	*	43.3068	0.73	0.437	2	Transit Amplifying Cell._.Rep1	14206	3110082J24Rik	Intronic	4378	uc029vgs.1	0.5569
chr5	30942939	30943439	501	*	43.3068	0.73	0.437	2	Transit Amplifying Cell._.Rep1	2290	Cgref1	Intronic	2237	uc012duh.1	0.4371
chr5	33628902	33629402	501	*	43.3068	0.73	0.437	2	Transit Amplifying Cell._.Rep1	482	Fam53a	Intronic	482	uc008xat.2	0.6208
chr5	35673013	35673513	501	*	43.3068	0.73	0.437	2	Transit Amplifying Cell._.Rep1	6516	Htra3	Intronic	6516	uc008xea.2	0.5509
chr5	52232116	52232616	501	*	43.3068	0.73	0.437	2	Transit Amplifying Cell._.Rep1	15932	C130083M11Rik	Intronic	15932	uc029vhj.1	0.4691
chr5	64580273	64580773	501	*	43.3068	0.73	0.437	2	Transit Amplifying Cell._.Rep1	30175	Gm3716	Distal	30175	uc008xmq.2	0.4172
chr5	73629349	73629849	501	*	43.3068	0.73	0.437	2	Transit Amplifying Cell._.Rep1	2821	Lrrc66	Exonic	2821	uc008xta.1	0.495
chr5	98855227	98855727	501	*	43.3068	0.73	0.437	2	Transit Amplifying Cell._.Rep1	1061	Bmp3	Intronic	1061	uc008ygg.2	0.6347
chr5	99348204	99348704	501	*	43.3068	0.73	0.437	2	Transit Amplifying Cell._.Rep1	95526	Rasgef1b	Intronic	95526	uc008ygl.1	0.475
chr5	102844239	102844739	501	*	43.3068	0.73	0.437	2	Transit Amplifying Cell._.Rep1	366844	Mapk10	Intronic	1565	uc057lmv.1	0.515
chr5	103998698	103999198	501	*	43.3068	0.73	0.437	2	Transit Amplifying Cell._.Rep1	21559	Hsd17b13	Intronic	21559	uc008yjw.2	0.4012
chr5	106469478	106469978	501	*	43.3068	0.73	0.437	2	Transit Amplifying Cell._.Rep1	11561	Barhl2	Distal	11561	uc008ylm.1	0.5269
chr5	107987914	107988414	501	*	43.3068	0.73	0.437	2	Transit Amplifying Cell._.Rep1	1086	Fam69a	Promoter	1086	uc008yni.2	0.3992
chr5	110879563	110880063	501	*	43.3068	0.73	0.437	2	Transit Amplifying Cell._.Rep1	9	Ttc28	Promoter	9	uc033ild.2	0.7705
chr5	113791144	113791644	501	*	43.3068	0.73	0.437	2	Transit Amplifying Cell._.Rep1	8963	Tmem119	Distal	4343	uc033ilf.1	0.5269
chr5	118274546	118275046	501	*	43.3068	0.73	0.437	2	Transit Amplifying Cell._.Rep1	29568	2410131K14Rik	Distal	29568	uc008zgj.1	0.483
chr5	119712765	119713265	501	*	43.3068	0.73	0.437	2	Transit Amplifying Cell._.Rep1	21796	Tbx3os2	Distal	21796	uc029vnz.1	0.4731
chr5	120648903	120649403	501	*	43.3068	0.73	0.437	2	Transit Amplifying Cell._.Rep1	340	Rasal1	Intronic	34	uc008zhs.2	0.6826
chr5	124904032	124904532	501	*	43.3068	0.73	0.437	2	Transit Amplifying Cell._.Rep1	41576	Zfp664	Distal	18737	uc033imf.1	0.501
chr5	125283935	125284435	501	*	43.3068	0.73	0.437	2	Transit Amplifying Cell._.Rep1	56908	Scarb1	Intronic	56908	uc008zrd.2	0.5848
chr5	129955763	129956263	501	*	43.3068	0.73	0.437	2	Transit Amplifying Cell._.Rep1	13903	Vkorc1l1	Intronic	13903	uc008ztr.2	0.4351
chr5	135646033	135646533	501	*	43.3068	0.73	0.437	2	Transit Amplifying Cell._.Rep1	13628	Rhbdd2	Exonic	13628	uc008zyp.1	0.505
chr5	137346341	137346841	501	*	43.3068	0.73	0.437	2	Transit Amplifying Cell._.Rep1	3517	Ephb4	Distal	3517	uc009ach.2	0.4611
chr5	139818752	139819252	501	*	43.3068	0.73	0.437	2	Transit Amplifying Cell._.Rep1	4718	Tmem184a	Distal	4718	uc009ahf.2	0.5449
chr5	141380724	141381224	501	*	43.3068	0.73	0.437	2	Transit Amplifying Cell._.Rep1	139439	Sdk1	Intronic	7319	uc009aim.1	0.487
chr5	143620907	143621407	501	*	43.3068	0.73	0.437	2	Transit Amplifying Cell._.Rep1	1289	Cyth3	Promoter	1289	uc009ako.3	0.4651
chr5	146705945	146706445	501	*	43.3068	0.73	0.437	2	Transit Amplifying Cell._.Rep1	88760	Usp12	Distal	88760	uc009anj.1	0.511
chr6	24261428	24261928	501	*	43.3068	0.73	0.437	2	Transit Amplifying Cell._.Rep1	93585	Slc13a1	Distal	93585	uc009bbp.2	0.3513
chr6	24309780	24310280	501	*	43.3068	0.73	0.437	2	Transit Amplifying Cell._.Rep1	141937	Slc13a1	Distal	81795	uc012eip.2	0.3513
chr6	24379810	24380310	501	*	43.3068	0.73	0.437	2	Transit Amplifying Cell._.Rep1	135006	Iqub	Distal	11765	uc012eip.2	0.481
chr6	30865207	30865707	501	*	43.3068	0.73	0.437	2	Transit Amplifying Cell._.Rep1	31336	Copg2	Intronic	31336	uc029vty.2	0.3553
chr6	37822322	37822822	501	*	43.3068	0.73	0.437	2	Transit Amplifying Cell._.Rep1	48238	Trim24	Distal	16596	uc009bjh.2	0.505
chr6	38873908	38874408	501	*	43.3068	0.73	0.437	2	Transit Amplifying Cell._.Rep1	1245	Tbxas1	Promoter	1245	uc009blc.1	0.4471
chr6	48016150	48016650	501	*	43.3068	0.73	0.437	2	Transit Amplifying Cell._.Rep1	32510	Zfp777	Distal	31713	uc009btt.1	0.5788
chr6	51326380	51326880	501	*	43.3068	0.73	0.437	2	Transit Amplifying Cell._.Rep1	53079	Gm6559	Distal	53079	uc033irt.1	0.4551
chr6	54461178	54461678	501	*	43.3068	0.73	0.437	2	Transit Amplifying Cell._.Rep1	8544	Wipf3	Intronic	8544	uc012emf.1	0.525
chr6	55377372	55377872	501	*	43.3068	0.73	0.437	2	Transit Amplifying Cell._.Rep1	1326	Ghrhr	Intronic	1326	uc009car.2	0.479
chr6	57845117	57845617	501	*	43.3068	0.73	0.437	2	Transit Amplifying Cell._.Rep1	909	Vmn1r21	Promoter	909	uc009ccq.1	0.3972
chr6	59425325	59425825	501	*	43.3068	0.73	0.437	2	Transit Amplifying Cell._.Rep1	714	Gprin3	Intronic	714	uc009cdk.1	0.4311
chr6	91705586	91706086	501	*	43.3068	0.73	0.437	2	Transit Amplifying Cell._.Rep1	21768	Slc6a6	Intronic	21768	uc009cyg.2	0.5309
chr6	94792234	94792734	501	*	43.3068	0.73	0.437	2	Transit Amplifying Cell._.Rep1	92338	Lrig1	Distal	66041	uc009czv.1	0.4591
chr6	97416915	97417415	501	*	43.3068	0.73	0.437	2	Transit Amplifying Cell._.Rep1	164384	Lmod3	Intronic	42051	uc057lqy.1	0.507
chr6	99217811	99218311	501	*	43.3068	0.73	0.437	2	Transit Amplifying Cell._.Rep1	302931	Foxp1	Intronic	48453	uc009dbm.2	0.4671
chr6	113333031	113333531	501	*	43.3068	0.73	0.437	2	Transit Amplifying Cell._.Rep1	6304	Ogg1	Intronic	36	uc009dfj.1	0.509
chr6	114921641	114922141	501	*	43.3068	0.73	0.437	2	Transit Amplifying Cell._.Rep1	47311	Vgll4	Intronic	74	uc009dii.1	0.515
chr6	124694723	124695223	501	*	43.3068	0.73	0.437	2	Transit Amplifying Cell._.Rep1	17204	Emg1	Intronic	9111	uc057bya.1	0.4531
chr6	124708404	124708904	501	*	43.3068	0.73	0.437	2	Transit Amplifying Cell._.Rep1	3523	Emg1	Intronic	3523	uc009drg.2	0.509
chr6	128849873	128850373	501	*	43.3068	0.73	0.437	2	Transit Amplifying Cell._.Rep1	23807	Klrb1b	Exonic	23807	uc009eeq.2	0.485
chr6	135322585	135323085	501	*	43.3068	0.73	0.437	2	Transit Amplifying Cell._.Rep1	12450	Pbp2	Distal	3273	uc009eln.1	0.521
chr6	137611888	137612388	501	*	43.3068	0.73	0.437	2	Transit Amplifying Cell._.Rep1	37146	Eps8	Intronic	36144	uc009ene.1	0.4271
chr6	147817815	147818315	501	*	43.3068	0.73	0.437	2	Transit Amplifying Cell._.Rep1	127823	1700049E15Rik	Distal	98614	uc009eta.1	0.4072
chr7	16364334	16364834	501	*	43.3068	0.73	0.437	2	Transit Amplifying Cell._.Rep1	23311	Sae1	Intronic	23311	uc009fhp.2	0.4411
chr7	19007547	19008047	501	*	43.3068	0.73	0.437	2	Transit Amplifying Cell._.Rep1	3731	Irf2bp1	Distal	3731	uc009fkc.1	0.5749
chr7	19075842	19076342	501	*	43.3068	0.73	0.437	2	Transit Amplifying Cell._.Rep1	107	Dmwd	Promoter	107	uc012fax.1	0.6148
chr7	24441736	24442236	501	*	43.3068	0.73	0.437	2	Transit Amplifying Cell._.Rep1	3695	Irgc1	Intronic	3695	uc009fpp.1	0.483
chr7	24610397	24610897	501	*	43.3068	0.73	0.437	2	Transit Amplifying Cell._.Rep1	680	Phldb3	Promoter	680	uc009fqc.1	0.6547
chr7	25290821	25291321	501	*	43.3068	0.73	0.437	2	Transit Amplifying Cell._.Rep1	6883	Pafah1b3	Exonic	2996	uc009fse.1	0.5988
chr7	28487974	28488474	501	*	43.3068	0.73	0.437	2	Transit Amplifying Cell._.Rep1	8716	1700028B04Rik	Distal	8716	uc012fgu.1	0.5729
chr7	28540498	28540998	501	*	43.3068	0.73	0.437	2	Transit Amplifying Cell._.Rep1	136	Sycn	Promoter	136	uc009fzf.2	0.517
chr7	29783709	29784209	501	*	43.3068	0.73	0.437	2	Transit Amplifying Cell._.Rep1	830	Zfp30	Promoter	830	uc009gcb.1	0.5768
chr7	30769211	30769711	501	*	43.3068	0.73	0.437	2	Transit Amplifying Cell._.Rep1	5704	Dmkn	Intronic	5704	uc009ggh.2	0.5489
chr7	43606873	43607373	501	*	43.3068	0.73	0.437	2	Transit Amplifying Cell._.Rep1	45	Zfp819	Promoter	45	uc009gne.2	0.5429
chr7	65802177	65802677	501	*	43.3068	0.73	0.437	2	Transit Amplifying Cell._.Rep1	1624	1810008I18Rik	Promoter	1624	uc009hgv.1	0.4471
chr7	81572017	81572517	501	*	43.3068	0.73	0.437	2	Transit Amplifying Cell._.Rep1	974	Whamm	Intronic	322	uc012fnz.1	0.4212
chr7	81681453	81681953	501	*	43.3068	0.73	0.437	2	Transit Amplifying Cell._.Rep1	25823	Homer2	Intronic	11261	uc012foa.1	0.4591
chr7	98333454	98333954	501	*	43.3068	0.73	0.437	2	Transit Amplifying Cell._.Rep1	24176	Acer3	Distal	19417	uc033jak.1	0.479
chr7	98692895	98693395	501	*	43.3068	0.73	0.437	2	Transit Amplifying Cell._.Rep1	10217	Thap12	Distal	9782	uc009iks.1	0.5489
chr7	99170499	99170999	501	*	43.3068	0.73	0.437	2	Transit Amplifying Cell._.Rep1	11963	Dgat2	Intronic	11963	uc009ile.1	0.481
chr7	100537456	100537956	501	*	43.3068	0.73	0.437	2	Transit Amplifying Cell._.Rep1	605	Coa4	Intronic	605	uc009ine.1	0.3992
chr7	112055836	112056336	501	*	43.3068	0.73	0.437	2	Transit Amplifying Cell._.Rep1	32579	Usp47	Intronic	32579	uc009jge.1	0.4691
chr7	112319373	112319873	501	*	43.3068	0.73	0.437	2	Transit Amplifying Cell._.Rep1	48684	Micalcl	Intronic	3593	uc009jgp.1	0.511
chr7	113197120	113197620	501	*	43.3068	0.73	0.437	2	Transit Amplifying Cell._.Rep1	10094	Arntl	Distal	10094	uc012fsi.1	0.4511
chr7	113594353	113594853	501	*	43.3068	0.73	0.437	2	Transit Amplifying Cell._.Rep1	29615	Far1os	Distal	29615	uc009jhr.1	0.4331
chr7	118994961	118995461	501	*	43.3068	0.73	0.437	2	Transit Amplifying Cell._.Rep1	0	Gprc5b	Promoter	0	uc009jkx.2	0.6846
chr7	119521762	119522262	501	*	43.3068	0.73	0.437	2	Transit Amplifying Cell._.Rep1	1469	Pdilt	Intronic	1469	uc009jld.1	0.491
chr7	121004029	121004529	501	*	43.3068	0.73	0.437	2	Transit Amplifying Cell._.Rep1	21769	Mfsd13b	Intronic	21769	uc009jnj.1	0.4511
chr7	123411068	123411568	501	*	43.3068	0.73	0.437	2	Transit Amplifying Cell._.Rep1	33335	Lcmt1	Intronic	10219	uc009jpq.1	0.4611
chr7	126831882	126832382	501	*	43.3068	0.73	0.437	2	Transit Amplifying Cell._.Rep1	635	4930451I11Rik	Promoter	635	uc009jta.1	0.5749
chr7	128535732	128536232	501	*	43.3068	0.73	0.437	2	Transit Amplifying Cell._.Rep1	12398	Bag3	Intronic	12398	uc009jzb.3	0.4511
chr7	129763706	129764206	501	*	43.3068	0.73	0.437	2	Transit Amplifying Cell._.Rep1	172092	Wdr11	Distal	138899	uc009jzp.1	0.501
chr7	140094910	140095410	501	*	43.3068	0.73	0.437	2	Transit Amplifying Cell._.Rep1	1763	Prap1	Intronic	1763	uc009kgt.2	0.5729
chr8	35819957	35820457	501	*	43.3068	0.73	0.437	2	Transit Amplifying Cell._.Rep1	6351	Cldn23	Distal	6351	uc009llc.2	0.4591
chr8	44911059	44911559	501	*	43.3068	0.73	0.437	2	Transit Amplifying Cell._.Rep1	38898	Fat1	Distal	38898	uc009lon.2	0.4072
chr8	53607018	53607518	501	*	43.3068	0.73	0.437	2	Transit Amplifying Cell._.Rep1	31796	Neil3	Exonic	31796	uc009lsa.2	0.3892
chr8	68083523	68084023	501	*	43.3068	0.73	0.437	2	Transit Amplifying Cell._.Rep1	21486	Psd3	Distal	21486	uc009lwc.1	0.4671
chr8	84704359	84704859	501	*	43.3068	0.73	0.437	2	Transit Amplifying Cell._.Rep1	3151	Lyl1	Exonic	3151	uc009mnb.1	0.5689
chr8	86765680	86766180	501	*	43.3068	0.73	0.437	2	Transit Amplifying Cell._.Rep1	19923	Siah1a	Distal	19923	uc009mqn.3	0.489
chr8	88520969	88521469	501	*	43.3068	0.73	0.437	2	Transit Amplifying Cell._.Rep1	124	Nkd1	Promoter	124	uc009mro.2	0.7525
chr8	90854699	90855199	501	*	43.3068	0.73	0.437	2	Transit Amplifying Cell._.Rep1	26113	Chd9	Intronic	26113	uc009mse.2	0.5409
chr8	91133277	91133777	501	*	43.3068	0.73	0.437	2	Transit Amplifying Cell._.Rep1	1966	Aktip	Intronic	499	uc057amk.1	0.6267
chr8	105152998	105153498	501	*	43.3068	0.73	0.437	2	Transit Amplifying Cell._.Rep1	17425	Cbfb	Distal	17425	uc009nbp.3	0.5788
chr8	109880236	109880736	501	*	43.3068	0.73	0.437	2	Transit Amplifying Cell._.Rep1	11882	Phlpp2	Intronic	11882	uc009njm.1	0.479
chr8	111625855	111626355	501	*	43.3068	0.73	0.437	2	Transit Amplifying Cell._.Rep1	4216	Ldhd	Exonic	2481	uc009nmm.1	0.495
chr8	119585747	119586247	501	*	43.3068	0.73	0.437	2	Transit Amplifying Cell._.Rep1	10761	Dnaaf1	Intronic	10761	uc009npw.1	0.6128
chr8	119702118	119702618	501	*	43.3068	0.73	0.437	2	Transit Amplifying Cell._.Rep1	2358	Atp2c2	Intronic	2358	uc009nqg.1	0.5289
chr8	119944065	119944565	501	*	43.3068	0.73	0.437	2	Transit Amplifying Cell._.Rep1	33954	Usp10	Intronic	33954	uc009nqn.3	0.5269
chr8	120078033	120078533	501	*	43.3068	0.73	0.437	2	Transit Amplifying Cell._.Rep1	23188	Zdhhc7	Distal	23188	uc009nqr.1	0.501
chr8	121649948	121650448	501	*	43.3068	0.73	0.437	2	Transit Amplifying Cell._.Rep1	1734	Zcchc14	Intronic	1734	uc009nrx.2	0.5808
chr8	122960239	122960739	501	*	43.3068	0.73	0.437	2	Transit Amplifying Cell._.Rep1	81794	Ankrd11	Intronic	14302	uc009nua.1	0.3852
chr8	124265699	124266199	501	*	43.3068	0.73	0.437	2	Transit Amplifying Cell._.Rep1	34554	Galnt2	Intronic	34554	uc009nwz.3	0.5848
chr8	126593160	126593660	501	*	43.3068	0.73	0.437	2	Transit Amplifying Cell._.Rep1	25	Irf2bp2	Promoter	25	uc009nyw.2	0.7864
chr9	21409829	21410329	501	*	43.3068	0.73	0.437	2	Transit Amplifying Cell._.Rep1	1640	Gm16853	Promoter	1640	uc029wxs.1	0.4471
chr9	35346424	35346924	501	*	43.3068	0.73	0.437	2	Transit Amplifying Cell._.Rep1	65568	4933422A05Rik	Distal	65568	uc029wye.1	0.493
chr9	41745930	41746430	501	*	43.3068	0.73	0.437	2	Transit Amplifying Cell._.Rep1	164253	Mir125b-1	Distal	8781	uc009pan.1	0.4192
chr9	44085420	44085920	501	*	43.3068	0.73	0.437	2	Transit Amplifying Cell._.Rep1	16099	C1qtnf5	Intronic	749	uc009pbp.1	0.5709
chr9	45829095	45829595	501	*	43.3068	0.73	0.437	2	Transit Amplifying Cell._.Rep1	706	Cep164	Promoter	706	uc012gse.1	0.4511
chr9	47321033	47321533	501	*	43.3068	0.73	0.437	2	Transit Amplifying Cell._.Rep1	208886	Cadm1	Distal	208886	uc009phm.2	0.491
chr9	59723045	59723545	501	*	43.3068	0.73	0.437	2	Transit Amplifying Cell._.Rep1	15657	Gramd2	Distal	14536	uc033jkx.1	0.521
chr9	61813273	61813773	501	*	43.3068	0.73	0.437	2	Transit Amplifying Cell._.Rep1	100986	Rplp1	Distal	100986	uc009pzt.1	0.4491
chr9	64691136	64691636	501	*	43.3068	0.73	0.437	2	Transit Amplifying Cell._.Rep1	46369	Rab11a	Intronic	2374	uc009qcd.1	0.6068
chr9	66144209	66144709	501	*	43.3068	0.73	0.437	2	Transit Amplifying Cell._.Rep1	13766	Dapk2	Distal	11026	uc012gvo.1	0.4351
chr9	66183916	66184416	501	*	43.3068	0.73	0.437	2	Transit Amplifying Cell._.Rep1	25939	Dapk2	Intronic	25939	uc009qem.2	0.495
chr9	69289572	69290072	501	*	43.3068	0.73	0.437	2	Transit Amplifying Cell._.Rep1	74424	Gm15511	Intronic	18	uc009qna.2	0.7066
chr9	77725569	77726069	501	*	43.3068	0.73	0.437	2	Transit Amplifying Cell._.Rep1	28715	Gclc	Distal	28715	uc009qtm.2	0.3972
chr9	92266727	92267227	501	*	43.3068	0.73	0.437	2	Transit Amplifying Cell._.Rep1	383	Mir6386	Intronic	383	uc033jlz.1	0.4311
chr9	94456241	94456741	501	*	43.3068	0.73	0.437	2	Transit Amplifying Cell._.Rep1	81589	1190002N15Rik	Distal	81589	uc009rax.1	0.4411
chr9	95569991	95570491	501	*	43.3068	0.73	0.437	2	Transit Amplifying Cell._.Rep1	10423	Paqr9	Distal	10423	uc009rbf.1	0.4671
chr9	101284087	101284587	501	*	43.3068	0.73	0.437	2	Transit Amplifying Cell._.Rep1	32504	Ppp2r3a	Distal	32504	uc009rfh.3	0.477
chr9	102690023	102690523	501	*	43.3068	0.73	0.437	2	Transit Amplifying Cell._.Rep1	26528	Amotl2	Distal	2611	uc009rfv.1	0.6367
chr9	102876240	102876740	501	*	43.3068	0.73	0.437	2	Transit Amplifying Cell._.Rep1	41569	Ryk	Intronic	41569	uc009rga.1	0.4112
chr9	103088713	103089213	501	*	43.3068	0.73	0.437	2	Transit Amplifying Cell._.Rep1	23110	Rab6b	Intronic	2852	uc029xfu.1	0.493
chr9	104247522	104248022	501	*	43.3068	0.73	0.437	2	Transit Amplifying Cell._.Rep1	15157	Dnajc13	Intronic	931	uc009rhj.2	0.4072
chr9	107290824	107291324	501	*	43.3068	0.73	0.437	2	Transit Amplifying Cell._.Rep1	1196	Mapkapk3	Promoter	1196	uc009rky.1	0.505
chr9	107963626	107964126	501	*	43.3068	0.73	0.437	2	Transit Amplifying Cell._.Rep1	11690	Uba7	Intronic	11690	uc012han.1	0.483
chr9	108933683	108934183	501	*	43.3068	0.73	0.437	2	Transit Amplifying Cell._.Rep1	2714	Uqcrc1	Distal	2714	uc009rrg.1	0.4172
chr9	108936883	108937383	501	*	43.3068	0.73	0.437	2	Transit Amplifying Cell._.Rep1	484	Uqcrc1	Exonic	484	uc009rrg.1	0.6128
chr9	119982342	119982842	501	*	43.3068	0.73	0.437	2	Transit Amplifying Cell._.Rep1	2065	Csrnp1	Intronic	2065	uc009sbv.1	0.5629
chr9	121798484	121798984	501	*	43.3068	0.73	0.437	2	Transit Amplifying Cell._.Rep1	6226	Hhatl	Exonic	6226	uc009sdx.2	0.493
chr9	122815452	122815952	501	*	43.3068	0.73	0.437	2	Transit Amplifying Cell._.Rep1	10154	Tcaim	Intronic	10154	uc009sfc.2	0.4152
chr10	12862032	12862532	501	*	43.3068	0.73	0.437	2	Transit Amplifying Cell._.Rep1	7082	Utrn	Intronic	546	uc007ejw.1	0.483
chr10	13966381	13966881	501	*	43.3068	0.73	0.437	2	Transit Amplifying Cell._.Rep1	553	Hivep2	Exonic	251	uc007elh.1	0.6068
chr10	19023563	19024063	501	*	43.3068	0.73	0.437	2	Transit Amplifying Cell._.Rep1	8402	Tnfaip3	Distal	8402	uc007enb.3	0.3772
chr10	25531545	25532045	501	*	43.3068	0.73	0.437	2	Transit Amplifying Cell._.Rep1	4476	Smlr1	Intronic	4476	uc007erv.2	0.4611
chr10	41004266	41004766	501	*	43.3068	0.73	0.437	2	Transit Amplifying Cell._.Rep1	67768	Gpr6	Distal	66340	uc056ygp.1	0.4651
chr10	41942014	41942514	501	*	43.3068	0.73	0.437	2	Transit Amplifying Cell._.Rep1	76117	Armc2	Intronic	34479	uc007eyg.3	0.4391
chr10	52194906	52195406	501	*	43.3068	0.73	0.437	2	Transit Amplifying Cell._.Rep1	87	Ros1	Promoter	87	uc007fbb.1	0.4351
chr10	59295185	59295685	501	*	43.3068	0.73	0.437	2	Transit Amplifying Cell._.Rep1	27860	P4ha1	Distal	27860	uc007fdo.2	0.521
chr10	61534525	61535025	501	*	43.3068	0.73	0.437	2	Transit Amplifying Cell._.Rep1	58941	Lrrc20	Intronic	58093	uc007fgb.1	0.5808
chr10	69908316	69908816	501	*	43.3068	0.73	0.437	2	Transit Amplifying Cell._.Rep1	188554	Ccdc6	Intronic	16965	uc007fnh.1	0.477
chr10	71368202	71368702	501	*	43.3068	0.73	0.437	2	Transit Amplifying Cell._.Rep1	20658	Ipmk	Intronic	2381	uc007fou.1	0.4531
chr10	76146793	76147293	501	*	43.3068	0.73	0.437	2	Transit Amplifying Cell._.Rep1	407	Slc5a4a	Promoter	407	uc007fty.1	0.515
chr10	77017582	77018082	501	*	43.3068	0.73	0.437	2	Transit Amplifying Cell._.Rep1	5836	Gm10787	Intronic	5836	uc007fvb.1	0.521
chr10	80179420	80179920	501	*	43.3068	0.73	0.437	2	Transit Amplifying Cell._.Rep1	187	Efna2	Exonic	187	uc007gcg.2	0.7924
chr10	80489974	80490474	501	*	43.3068	0.73	0.437	2	Transit Amplifying Cell._.Rep1	4681	Onecut3	Distal	4681	uc007gdn.2	0.6148
chr10	80677115	80677615	501	*	43.3068	0.73	0.437	2	Transit Amplifying Cell._.Rep1	1071	Mknk2	Promoter	1071	uc007gef.4	0.479
chr10	84757414	84757914	501	*	43.3068	0.73	0.437	2	Transit Amplifying Cell._.Rep1	1615	Rfx4	Intronic	1615	uc007gkv.1	0.5269
chr10	89512498	89512998	501	*	43.3068	0.73	0.437	2	Transit Amplifying Cell._.Rep1	20873	Nr1h4	Intronic	6089	uc007gsf.2	0.4491
chr10	91187818	91188318	501	*	43.3068	0.73	0.437	2	Transit Amplifying Cell._.Rep1	16448	Tmpo	Distal	5899	uc033fsf.1	0.4571
chr10	93640947	93641447	501	*	43.3068	0.73	0.437	2	Transit Amplifying Cell._.Rep1	147	Ntn4	Exonic	147	uc007gux.2	0.7385
chr10	95281911	95282411	501	*	43.3068	0.73	0.437	2	Transit Amplifying Cell._.Rep1	41971	Cradd	Intronic	36085	uc007gwe.1	0.483
chr10	95894678	95895178	501	*	43.3068	0.73	0.437	2	Transit Amplifying Cell._.Rep1	45734	Eea1	Distal	45734	uc011xmf.2	0.4551
chr10	115359056	115359556	501	*	43.3068	0.73	0.437	2	Transit Amplifying Cell._.Rep1	2955	Tmem19	Intronic	2924	uc007hba.1	0.4351
chr10	117292719	117293219	501	*	43.3068	0.73	0.437	2	Transit Amplifying Cell._.Rep1	100	Lyz1	Promoter	100	uc007hdc.2	0.4371
chr10	122777889	122778389	501	*	43.3068	0.73	0.437	2	Transit Amplifying Cell._.Rep1	98823	Mir8104	Intronic	98823	uc033fsv.1	0.4631
chr11	8513266	8513766	501	*	43.3068	0.73	0.437	2	Transit Amplifying Cell._.Rep1	151018	Tns3	Intronic	45012	uc007hzj.1	0.499
chr11	8583090	8583590	501	*	43.3068	0.73	0.437	2	Transit Amplifying Cell._.Rep1	81194	Tns3	Intronic	81194	uc007hzk.1	0.4351
chr11	11886387	11886887	501	*	43.3068	0.73	0.437	2	Transit Amplifying Cell._.Rep1	11506	Ddc	Intronic	3770	uc007iaw.2	0.4371
chr11	21116558	21117058	501	*	43.3068	0.73	0.437	2	Transit Amplifying Cell._.Rep1	25483	Peli1	Intronic	18660	uc007idn.1	0.4032
chr11	23124378	23124878	501	*	43.3068	0.73	0.437	2	Transit Amplifying Cell._.Rep1	27511	1700061J23Rik	Distal	27511	uc056yjz.1	0.5828
chr11	43144026	43144526	501	*	43.3068	0.73	0.437	2	Transit Amplifying Cell._.Rep1	5600	Atp10b	Distal	5600	uc007imk.3	0.4571
chr11	43545867	43546367	501	*	43.3068	0.73	0.437	2	Transit Amplifying Cell._.Rep1	17367	Ccnjl	Intronic	17367	uc007ims.2	0.5369
chr11	45823867	45824367	501	*	43.3068	0.73	0.437	2	Transit Amplifying Cell._.Rep1	16033	F630206G17Rik	Intronic	16033	uc007inp.3	0.487
chr11	51759187	51759687	501	*	43.3068	0.73	0.437	2	Transit Amplifying Cell._.Rep1	4196	Sec24a	Intronic	2275	uc007iun.1	0.3293
chr11	55158764	55159264	501	*	43.3068	0.73	0.437	2	Transit Amplifying Cell._.Rep1	7307	Slc36a3	Exonic	7307	uc007iyx.1	0.4571
chr11	57573880	57574380	501	*	43.3068	0.73	0.437	2	Transit Amplifying Cell._.Rep1	55464	Mfap3	Distal	55464	uc007izw.1	0.505
chr11	60106137	60106637	501	*	43.3068	0.73	0.437	2	Transit Amplifying Cell._.Rep1	1373	Rai1	Intronic	1373	uc007jfk.1	0.6168
chr11	62496275	62496775	501	*	43.3068	0.73	0.437	2	Transit Amplifying Cell._.Rep1	38064	Pigl	Intronic	38064	uc007jje.1	0.477
chr11	62646874	62647374	501	*	43.3068	0.73	0.437	2	Transit Amplifying Cell._.Rep1	1398	Lrrc75a	Promoter	886	uc007jjn.1	0.4651
chr11	64076721	64077221	501	*	43.3068	0.73	0.437	2	Transit Amplifying Cell._.Rep1	2500	Cox10	Intronic	2500	uc007jko.2	0.3932
chr11	69432002	69432502	501	*	43.3068	0.73	0.437	2	Transit Amplifying Cell._.Rep1	18578	Kdm6b	Intronic	18578	uc007jqe.2	0.4671
chr11	72796755	72797255	501	*	43.3068	0.73	0.437	2	Transit Amplifying Cell._.Rep1	778	Zzef1	Promoter	778	uc007jzk.2	0.4212
chr11	74596051	74596551	501	*	43.3068	0.73	0.437	2	Transit Amplifying Cell._.Rep1	14613	Rap1gap2	Intronic	6142	uc007kbx.1	0.4691
chr11	74750669	74751169	501	*	43.3068	0.73	0.437	2	Transit Amplifying Cell._.Rep1	19943	Mettl16	Distal	19943	uc007kch.1	0.3892
chr11	80778179	80778679	501	*	43.3068	0.73	0.437	2	Transit Amplifying Cell._.Rep1	1595	Myo1d	Intronic	1595	uc007kmh.1	0.4232
chr11	84247329	84247829	501	*	43.3068	0.73	0.437	2	Transit Amplifying Cell._.Rep1	80102	Gm11437	Intronic	52140	uc007kql.1	0.3972
chr11	88098936	88099436	501	*	43.3068	0.73	0.437	2	Transit Amplifying Cell._.Rep1	39	Cuedc1	Promoter	39	uc007kvg.2	0.7525
chr11	88783523	88784023	501	*	43.3068	0.73	0.437	2	Transit Amplifying Cell._.Rep1	65129	C030037D09Rik	Distal	65129	uc007kvs.2	0.4251
chr11	95909459	95909959	501	*	43.3068	0.73	0.437	2	Transit Amplifying Cell._.Rep1	5161	B4galnt2	Intronic	5161	uc007lax.1	0.493
chr11	97310763	97311263	501	*	43.3068	0.73	0.437	2	Transit Amplifying Cell._.Rep1	4702	Mrpl45	Distal	4702	uc007ldx.2	0.521
chr11	97357594	97358094	501	*	43.3068	0.73	0.437	2	Transit Amplifying Cell._.Rep1	4706	Socs7	Distal	4706	uc007lea.1	0.4192
chr11	97575612	97576112	501	*	43.3068	0.73	0.437	2	Transit Amplifying Cell._.Rep1	735	Srcin1	Promoter	735	uc007lee.1	0.6008
chr11	99493026	99493526	501	*	43.3068	0.73	0.437	2	Transit Amplifying Cell._.Rep1	165	Krt23	Promoter	165	uc007liw.1	0.487
chr11	100047121	100047621	501	*	43.3068	0.73	0.437	2	Transit Amplifying Cell._.Rep1	3179	Krt31	Intronic	3179	uc007lkd.1	0.4311
chr11	102578640	102579140	501	*	43.3068	0.73	0.437	2	Transit Amplifying Cell._.Rep1	228	Gm11627	Exonic	228	uc007lsd.1	0.5848
chr11	106501268	106501768	501	*	43.3068	0.73	0.437	2	Transit Amplifying Cell._.Rep1	526	Snord104	Distal	526	uc011ygj.1	0.5649
chr11	108271246	108271746	501	*	43.3068	0.73	0.437	2	Transit Amplifying Cell._.Rep1	72391	Prkca	Intronic	64000	uc057bap.1	0.5649
chr11	112996807	112997307	501	*	43.3068	0.73	0.437	2	Transit Amplifying Cell._.Rep1	171928	1700012H19Rik	Distal	171902	uc007meg.1	0.4711
chr11	113554661	113555161	501	*	43.3068	0.73	0.437	2	Transit Amplifying Cell._.Rep1	64569	Sstr2	Intronic	10903	uc007mek.2	0.501
chr11	116430750	116431250	501	*	43.3068	0.73	0.437	2	Transit Amplifying Cell._.Rep1	3093	Ubald2	Distal	3093	uc007mlb.1	0.4691
chr11	117829766	117830266	501	*	43.3068	0.73	0.437	2	Transit Amplifying Cell._.Rep1	4001	Tk1	Intronic	2213	uc007moc.1	0.481
chr11	119935378	119935878	501	*	43.3068	0.73	0.437	2	Transit Amplifying Cell._.Rep1	7463	Baiap2	Distal	2882	uc007mrf.1	0.6008
chr11	120369579	120370079	501	*	43.3068	0.73	0.437	2	Transit Amplifying Cell._.Rep1	8294	Fscn2	Exonic	8294	uc007msk.2	0.6148
chr11	121680648	121681148	501	*	43.3068	0.73	0.437	2	Transit Amplifying Cell._.Rep1	7746	B3gntl1	Distal	7746	uc007mwb.2	0.487
chr12	3807555	3808055	501	*	43.3068	0.73	0.437	2	Transit Amplifying Cell._.Rep1	1281	Dnmt3a	Intronic	644	uc007mxc.1	0.8244
chr12	16750894	16751394	501	*	43.3068	0.73	0.437	2	Transit Amplifying Cell._.Rep1	49741	Greb1	Intronic	6094	uc011ykk.2	0.5349
chr12	16874683	16875183	501	*	43.3068	0.73	0.437	2	Transit Amplifying Cell._.Rep1	20044	Rock2	Distal	20044	uc011ykm.1	0.487
chr12	35932844	35933344	501	*	43.3068	0.73	0.437	2	Transit Amplifying Cell._.Rep1	7472	Agr3	Intronic	7472	uc007njl.2	0.4671
chr12	76130832	76131332	501	*	43.3068	0.73	0.437	2	Transit Amplifying Cell._.Rep1	46176	Esr2	Intronic	43330	uc011ynx.1	0.4551
chr12	76709941	76710441	501	*	43.3068	0.73	0.437	2	Transit Amplifying Cell._.Rep1	355	Sptb	Exonic	355	uc007nyo.1	0.7106
chr12	77107136	77107636	501	*	43.3068	0.73	0.437	2	Transit Amplifying Cell._.Rep1	130717	Fut8	Distal	130717	uc007nyy.2	0.3992
chr12	79675485	79675985	501	*	43.3068	0.73	0.437	2	Transit Amplifying Cell._.Rep1	260528	9430078K24Rik	Intronic	248997	uc007oak.1	0.4551
chr12	100106167	100106667	501	*	43.3068	0.73	0.437	2	Transit Amplifying Cell._.Rep1	3784	Psmc1	Distal	3784	uc007osn.3	0.519
chr12	100191388	100191888	501	*	43.3068	0.73	0.437	2	Transit Amplifying Cell._.Rep1	3669	Gm10433	Intronic	3669	uc007osp.1	0.485
chr12	102565031	102565531	501	*	43.3068	0.73	0.437	2	Transit Amplifying Cell._.Rep1	10339	Chga	Distal	10339	uc007oui.2	0.5369
chr12	104002573	104003073	501	*	43.3068	0.73	0.437	2	Transit Amplifying Cell._.Rep1	10828	Serpina9	Intronic	10821	uc011yrb.1	0.477
chr12	104945503	104946003	501	*	43.3068	0.73	0.437	2	Transit Amplifying Cell._.Rep1	64055	Syne3	Intronic	52923	uc007oxr.2	0.3693
chr13	3862278	3862778	501	*	43.3068	0.73	0.437	2	Transit Amplifying Cell._.Rep1	8354	Calm5	Distal	8354	uc011yvy.1	0.499
chr13	23436095	23436595	501	*	43.3068	0.73	0.437	2	Transit Amplifying Cell._.Rep1	5327	C230035I16Rik	Distal	4	uc033gka.1	0.3533
chr13	35117724	35118224	501	*	43.3068	0.73	0.437	2	Transit Amplifying Cell._.Rep1	49829	4930529N20Rik	Distal	49829	uc007qcb.1	0.4012
chr13	37824497	37824997	501	*	43.3068	0.73	0.437	2	Transit Amplifying Cell._.Rep1	1290	Rreb1	Promoter	1290	uc007qcw.3	0.4371
chr13	38155659	38156159	501	*	43.3068	0.73	0.437	2	Transit Amplifying Cell._.Rep1	4614	Dsp	Intronic	4614	uc007qdk.2	0.485
chr13	38946583	38947083	501	*	43.3068	0.73	0.437	2	Transit Amplifying Cell._.Rep1	13785	5033403F01Rik	Intronic	13703	uc007qdy.2	0.4351
chr13	40841366	40841866	501	*	43.3068	0.73	0.437	2	Transit Amplifying Cell._.Rep1	18151	Gcnt2	Distal	18151	uc007qel.2	0.4331
chr13	43173206	43173706	501	*	43.3068	0.73	0.437	2	Transit Amplifying Cell._.Rep1	1954	Tbc1d7	Promoter	1954	uc007qfu.3	0.515
chr13	55827883	55828383	501	*	43.3068	0.73	0.437	2	Transit Amplifying Cell._.Rep1	3291	Pitx1	Intronic	3291	uc007qsd.1	0.5449
chr13	59453593	59454093	501	*	43.3068	0.73	0.437	2	Transit Amplifying Cell._.Rep1	103503	Agtpbp1	Intronic	90607	uc033gmf.1	0.4671
chr13	74112043	74112543	501	*	43.3068	0.73	0.437	2	Transit Amplifying Cell._.Rep1	9221	Slc9a3	Distal	9221	uc007res.2	0.4391
chr13	92274459	92274959	501	*	43.3068	0.73	0.437	2	Transit Amplifying Cell._.Rep1	80073	Dhfr	Intronic	8636	uc007rkg.2	0.4531
chr13	100001752	100002252	501	*	43.3068	0.73	0.437	2	Transit Amplifying Cell._.Rep1	13636	Mccc2	Intronic	13636	uc007rpz.1	0.511
chr13	115196005	115196505	501	*	43.3068	0.73	0.437	2	Transit Amplifying Cell._.Rep1	94290	Pelo	Distal	94290	uc007rxx.2	0.4251
chr14	8367066	8367566	501	*	43.3068	0.73	0.437	2	Transit Amplifying Cell._.Rep1	11446	Oit1	Intronic	11446	uc007sfd.1	0.475
chr14	10658181	10658681	501	*	43.3068	0.73	0.437	2	Transit Amplifying Cell._.Rep1	80121	Fhitos	Intronic	80121	uc056yvr.1	0.3733
chr14	14009607	14010107	501	*	43.3068	0.73	0.437	2	Transit Amplifying Cell._.Rep1	2633	Atxn7	Distal	2633	uc007sgi.3	0.4172
chr14	20149086	20149586	501	*	43.3068	0.73	0.437	2	Transit Amplifying Cell._.Rep1	32445	Kcnk5	Intronic	32445	uc007siz.1	0.5269
chr14	20798704	20799204	501	*	43.3068	0.73	0.437	2	Transit Amplifying Cell._.Rep1	4714	Gm30108	Distal	4714	uc007skw.1	0.4711
chr14	21112562	21113062	501	*	43.3068	0.73	0.437	2	Transit Amplifying Cell._.Rep1	60237	Adk	Intronic	36659	uc007sle.2	0.4232
chr14	25392359	25392859	501	*	43.3068	0.73	0.437	2	Transit Amplifying Cell._.Rep1	66575	Zmiz1	Distal	9152	uc057krp.1	0.4351
chr14	25824337	25824837	501	*	43.3068	0.73	0.437	2	Transit Amplifying Cell._.Rep1	17567	Anxa11	Distal	17567	uc007sru.2	0.5389
chr14	31385933	31386433	501	*	43.3068	0.73	0.437	2	Transit Amplifying Cell._.Rep1	49458	Capn7	Intronic	31430	uc057krx.1	0.515
chr14	55491433	55491933	501	*	43.3068	0.73	0.437	2	Transit Amplifying Cell._.Rep1	589	Carmil3	Intronic	589	uc007tyo.1	0.6188
chr14	56810998	56811498	501	*	43.3068	0.73	0.437	2	Transit Amplifying Cell._.Rep1	467	Zmym5	Promoter	215	uc007ucl.2	0.6866
chr14	56832477	56832977	501	*	43.3068	0.73	0.437	2	Transit Amplifying Cell._.Rep1	20737	2410022M11Rik	Distal	20737	uc007ucq.2	0.481
chr14	57103692	57104192	501	*	43.3068	0.73	0.437	2	Transit Amplifying Cell._.Rep1	759	Gjb2	Intronic	759	uc007ucx.2	0.5669
chr14	57362678	57363178	501	*	43.3068	0.73	0.437	2	Transit Amplifying Cell._.Rep1	35554	Cryl1	Exonic	35554	uc007ucz.1	0.503
chr14	60378718	60379218	501	*	43.3068	0.73	0.437	2	Transit Amplifying Cell._.Rep1	681	Amer2	Exonic	681	uc007ufb.2	0.7186
chr14	73110895	73111395	501	*	43.3068	0.73	0.437	2	Transit Amplifying Cell._.Rep1	31364	Rcbtb2	Distal	31364	uc007upj.3	0.4591
chr14	99046790	99047290	501	*	43.3068	0.73	0.437	2	Transit Amplifying Cell._.Rep1	662	Bora	Promoter	662	uc007uuv.1	0.4311
chr14	101872777	101873277	501	*	43.3068	0.73	0.437	2	Transit Amplifying Cell._.Rep1	143098	Lmo7	Intronic	3778	uc011zpj.1	0.475
chr14	120354975	120355475	501	*	43.3068	0.73	0.437	2	Transit Amplifying Cell._.Rep1	79555	Mbnl2	Intronic	30430	uc007uzw.1	0.4531
chr14	121508904	121509404	501	*	43.3068	0.73	0.437	2	Transit Amplifying Cell._.Rep1	3899	Slc15a1	Distal	3899	uc007vad.1	0.3912
chr15	25624211	25624711	501	*	43.3068	0.73	0.437	2	Transit Amplifying Cell._.Rep1	1910	Myo10	Intronic	1910	uc007vja.1	0.4152
chr15	36645009	36645509	501	*	43.3068	0.73	0.437	2	Transit Amplifying Cell._.Rep1	36285	Pabpc1	Distal	36285	uc007vmx.2	0.477
chr15	37428751	37429251	501	*	43.3068	0.73	0.437	2	Transit Amplifying Cell._.Rep1	3446	4930447A16Rik	Intronic	3446	uc029soo.1	0.477
chr15	54573211	54573711	501	*	43.3068	0.73	0.437	2	Transit Amplifying Cell._.Rep1	2094	Mal2	Intronic	2094	uc007vrm.2	0.4032
chr15	74752780	74753280	501	*	43.3068	0.73	0.437	2	Transit Amplifying Cell._.Rep1	50	Lynx1	Promoter	50	uc007wfw.1	0.6068
chr15	76522028	76522528	501	*	43.3068	0.73	0.437	2	Transit Amplifying Cell._.Rep1	148	Scrt1	Promoter	148	uc007wko.1	0.7804
chr15	98707921	98708421	501	*	43.3068	0.73	0.437	2	Transit Amplifying Cell._.Rep1	55	Ccdc65	Promoter	55	uc007xnk.1	0.481
chr15	99724307	99724807	501	*	43.3068	0.73	0.437	2	Transit Amplifying Cell._.Rep1	1060	Cox14	Promoter	1060	uc007xqe.2	0.5489
chr16	4788602	4789102	501	*	43.3068	0.73	0.437	2	Transit Amplifying Cell._.Rep1	1393	Cdip1	Intronic	1082	uc007yaj.1	0.3792
chr16	8471125	8471625	501	*	43.3068	0.73	0.437	2	Transit Amplifying Cell._.Rep1	561	Mettl22	Intronic	561	uc007ycl.1	0.523
chr16	10327858	10328358	501	*	43.3068	0.73	0.437	2	Transit Amplifying Cell._.Rep1	3176	Gm1600	Intronic	3176	uc007ydk.1	0.525
chr16	18073644	18074144	501	*	43.3068	0.73	0.437	2	Transit Amplifying Cell._.Rep1	15295	Prodh	Intronic	7490	uc007ymt.2	0.5469
chr16	21818586	21819086	501	*	43.3068	0.73	0.437	2	Transit Amplifying Cell._.Rep1	24488	1300002E11Rik	Distal	17718	uc007yrq.1	0.3673
chr16	29882571	29883071	501	*	43.3068	0.73	0.437	2	Transit Amplifying Cell._.Rep1	96302	Gm1968	Distal	63695	uc007ywi.1	0.5729
chr16	30052228	30052728	501	*	43.3068	0.73	0.437	2	Transit Amplifying Cell._.Rep1	12878	Hes1	Distal	12878	uc007ywl.1	0.505
chr16	30435333	30435833	501	*	43.3068	0.73	0.437	2	Transit Amplifying Cell._.Rep1	47052	Atp13a3	Distal	47052	uc012aee.2	0.4491
chr16	33337242	33337742	501	*	43.3068	0.73	0.437	2	Transit Amplifying Cell._.Rep1	43243	1700007L15Rik	Distal	43243	uc007zaa.2	0.499
chr16	34967428	34967928	501	*	43.3068	0.73	0.437	2	Transit Amplifying Cell._.Rep1	8683	E130310I04Rik	Intronic	8683	uc029swx.1	0.505
chr16	38088048	38088548	501	*	43.3068	0.73	0.437	2	Transit Amplifying Cell._.Rep1	702	Gsk3b	Promoter	702	uc007zen.1	0.5948
chr16	56279011	56279511	501	*	43.3068	0.73	0.437	2	Transit Amplifying Cell._.Rep1	74947	Impg2	Distal	74947	uc007zmm.1	0.4291
chr16	56798844	56799344	501	*	43.3068	0.73	0.437	2	Transit Amplifying Cell._.Rep1	3235	Adgrg7	Distal	3235	uc007zmw.1	0.4711
chr16	78240110	78240610	501	*	43.3068	0.73	0.437	2	Transit Amplifying Cell._.Rep1	54654	E330011O21Rik	Distal	15093	uc029syd.2	0.493
chr16	90187462	90187962	501	*	43.3068	0.73	0.437	2	Transit Amplifying Cell._.Rep1	33029	Sod1	Distal	33029	uc007zvz.1	0.5289
chr16	91609778	91610278	501	*	43.3068	0.73	0.437	2	Transit Amplifying Cell._.Rep1	8970	Dnajc28	Distal	7325	uc033gzt.1	0.483
chr16	95928541	95929041	501	*	43.3068	0.73	0.437	2	Transit Amplifying Cell._.Rep1	285	1600002D24Rik	Intronic	285	uc029syy.1	0.493
chr17	21383475	21383975	501	*	43.3068	0.73	0.437	2	Transit Amplifying Cell._.Rep1	22	Zfp677	Promoter	22	uc008aqs.1	0.521
chr17	24021508	24022008	501	*	43.3068	0.73	0.437	2	Transit Amplifying Cell._.Rep1	16484	Prss27	Distal	16484	uc008aug.1	0.5649
chr17	26719205	26719705	501	*	43.3068	0.73	0.437	2	Transit Amplifying Cell._.Rep1	3804	Crebrf	Intronic	3804	uc008bej.1	0.3772
chr17	27819910	27820410	501	*	43.3068	0.73	0.437	2	Transit Amplifying Cell._.Rep1	381	D17Wsu92e	Intronic	381	uc008bpp.2	0.6507
chr17	30120576	30121076	501	*	43.3068	0.73	0.437	2	Transit Amplifying Cell._.Rep1	115738	Zfand3	Intronic	115738	uc008btp.1	0.4331
chr17	31254534	31255034	501	*	43.3068	0.73	0.437	2	Transit Amplifying Cell._.Rep1	22571	Rsph1	Distal	22571	uc008buu.2	0.5569
chr17	33968473	33968973	501	*	43.3068	0.73	0.437	2	Transit Amplifying Cell._.Rep1	10067	H2-K2	Distal	2372	uc029thb.1	0.5309
chr17	35196162	35196662	501	*	43.3068	0.73	0.437	2	Transit Amplifying Cell._.Rep1	1439	Mir6973a	Distal	1439	uc033hdg.1	0.5309
chr17	36145789	36146289	501	*	43.3068	0.73	0.437	2	Transit Amplifying Cell._.Rep1	1020	2410017I17Rik	Intronic	294	uc008ckj.1	0.6008
chr17	45872296	45872796	501	*	43.3068	0.73	0.437	2	Transit Amplifying Cell._.Rep1	115835	F630040K05Rik	Distal	105350	uc008crm.1	0.5409
chr17	46559063	46559563	501	*	43.3068	0.73	0.437	2	Transit Amplifying Cell._.Rep1	3150	Srf	Distal	3150	uc008ctg.1	0.4511
chr17	46628592	46629092	501	*	43.3068	0.73	0.437	2	Transit Amplifying Cell._.Rep1	661	Ptk7	Intronic	661	uc008cth.2	0.6427
chr17	56552908	56553408	501	*	43.3068	0.73	0.437	2	Transit Amplifying Cell._.Rep1	1228	Gm20219	Intronic	1228	uc056zfe.1	0.5409
chr17	81002102	81002602	501	*	43.3068	0.73	0.437	2	Transit Amplifying Cell._.Rep1	57719	Tmem178	Distal	57719	uc008drn.1	0.3832
chr17	87550726	87551226	501	*	43.3068	0.73	0.437	2	Transit Amplifying Cell._.Rep1	85002	Epcam	Distal	85002	uc008duy.1	0.491
chr18	12221002	12221502	501	*	43.3068	0.73	0.437	2	Transit Amplifying Cell._.Rep1	15133	Npc1	Exonic	15133	uc008ecb.1	0.4212
chr18	36345468	36345968	501	*	43.3068	0.73	0.437	2	Transit Amplifying Cell._.Rep1	2905	Cystm1	Distal	2905	uc008eni.1	0.4591
chr18	43732000	43732500	501	*	43.3068	0.73	0.437	2	Transit Amplifying Cell._.Rep1	4986	Spink1	Intronic	4986	uc008eul.2	0.4371
chr18	46152987	46153487	501	*	43.3068	0.73	0.437	2	Transit Amplifying Cell._.Rep1	59369	Trim36	Distal	45580	uc012bcp.1	0.4192
chr18	55043202	55043702	501	*	43.3068	0.73	0.437	2	Transit Amplifying Cell._.Rep1	50860	Zfp608	Distal	50860	uc008eyd.2	0.3932
chr18	65070561	65071061	501	*	43.3068	0.73	0.437	2	Transit Amplifying Cell._.Rep1	178049	Mir122	Intronic	19770	uc008fet.2	0.497
chr18	74784643	74785143	501	*	43.3068	0.73	0.437	2	Transit Amplifying Cell._.Rep1	5680	Acaa2	Intronic	5680	uc008fpt.1	0.4511
chr18	74793916	74794416	501	*	43.3068	0.73	0.437	2	Transit Amplifying Cell._.Rep1	14953	Acaa2	Intronic	14953	uc008fpt.1	0.487
chr18	80004870	80005370	501	*	43.3068	0.73	0.437	2	Transit Amplifying Cell._.Rep1	41774	Pard6g	Distal	41774	uc008fsj.2	0.487
chr18	82810711	82811211	501	*	43.3068	0.73	0.437	2	Transit Amplifying Cell._.Rep1	44935	4930445N18Rik	Distal	44935	uc008fuc.2	0.489
chr18	89004074	89004574	501	*	43.3068	0.73	0.437	2	Transit Amplifying Cell._.Rep1	32293	Mir6359	Intronic	8647	uc008fvk.1	0.4052
chr19	10000271	10000771	501	*	43.3068	0.73	0.437	2	Transit Amplifying Cell._.Rep1	1111	Best1	Promoter	1111	uc008gou.2	0.4371
chr19	10055896	10056396	501	*	43.3068	0.73	0.437	2	Transit Amplifying Cell._.Rep1	14597	Fads3	Intronic	7870	uc008gpa.1	0.5888
chr19	12804187	12804687	501	*	43.3068	0.73	0.437	2	Transit Amplifying Cell._.Rep1	5827	Lpxn	Intronic	5827	uc008guq.1	0.3892
chr19	22915761	22916261	501	*	43.3068	0.73	0.437	2	Transit Amplifying Cell._.Rep1	165405	Mir204	Exonic	50	uc008gzw.1	0.487
chr19	23142257	23142757	501	*	43.3068	0.73	0.437	2	Transit Amplifying Cell._.Rep1	1280	Klf9	Intronic	114	uc057lam.1	0.6248
chr19	24689501	24690001	501	*	43.3068	0.73	0.437	2	Transit Amplifying Cell._.Rep1	15742	Tmem252	Intronic	15742	uc008har.1	0.4331
chr19	30219198	30219698	501	*	43.3068	0.73	0.437	2	Transit Amplifying Cell._.Rep1	13508	Mbl2	Intronic	13508	uc008hel.1	0.4551
chr19	32061275	32061775	501	*	43.3068	0.73	0.437	2	Transit Amplifying Cell._.Rep1	46642	Asah2	Intronic	41614	uc008hew.2	0.4012
chr19	32532287	32532787	501	*	43.3068	0.73	0.437	2	Transit Amplifying Cell._.Rep1	46767	Minpp1	Intronic	46767	uc008hfj.1	0.3872
chr19	32715124	32715624	501	*	43.3068	0.73	0.437	2	Transit Amplifying Cell._.Rep1	3075	Atad1	Intronic	3075	uc008hfo.1	0.487
chr19	32847964	32848464	501	*	43.3068	0.73	0.437	2	Transit Amplifying Cell._.Rep1	90636	Pten	Intronic	29819	uc029tsa.1	0.4271
chr19	40187085	40187585	501	*	43.3068	0.73	0.437	2	Transit Amplifying Cell._.Rep1	48	Cyp2c70	Promoter	48	uc008hkj.2	0.4032
chr19	40463901	40464401	501	*	43.3068	0.73	0.437	2	Transit Amplifying Cell._.Rep1	49660	Sorbs1	Intronic	12752	uc008hkn.1	0.477
chr19	42454025	42454525	501	*	43.3068	0.73	0.437	2	Transit Amplifying Cell._.Rep1	22491	Crtac1	Intronic	22491	uc008hno.1	0.4631
chr19	46135219	46135719	501	*	43.3068	0.73	0.437	2	Transit Amplifying Cell._.Rep1	3569	Elovl3	Exonic	3569	uc008hsk.1	0.507
chr19	47356530	47357030	501	*	43.3068	0.73	0.437	2	Transit Amplifying Cell._.Rep1	83190	Mir6995	Intronic	42028	uc008huy.2	0.483
chr19	53140376	53140876	501	*	43.3068	0.73	0.437	2	Transit Amplifying Cell._.Rep1	182	Add3	Exonic	182	uc008hwi.3	0.5449
chr19	53554268	53554768	501	*	43.3068	0.73	0.437	2	Transit Amplifying Cell._.Rep1	25199	Dusp5	Intronic	25199	uc008hwx.1	0.489
chrX	10449229	10449729	501	*	43.3068	0.73	0.437	2	Transit Amplifying Cell._.Rep1	35636	Tspan7	Distal	35636	uc009sql.1	0.477
chrX	12043274	12043774	501	*	43.3068	0.73	0.437	2	Transit Amplifying Cell._.Rep1	116830	Bcor	Intronic	37028	uc009sqq.3	0.5429
chrX	12077033	12077533	501	*	43.3068	0.73	0.437	2	Transit Amplifying Cell._.Rep1	83071	Bcor	Intronic	3269	uc009sqq.3	0.6547
chrX	73691138	73691638	501	*	43.3068	0.73	0.437	2	Transit Amplifying Cell._.Rep1	18254	Slc6a8	Intronic	13233	uc012hkh.2	0.5289
chrX	85781199	85781699	501	*	43.3068	0.73	0.437	2	Transit Amplifying Cell._.Rep1	4629	Gk	Distal	4629	uc009trv.1	0.4311
chrX	105929131	105929631	501	*	43.3068	0.73	0.437	2	Transit Amplifying Cell._.Rep1	8	Atrx	Promoter	8	uc009ubb.2	0.5429
chrX	136244797	136245297	501	*	43.3068	0.73	0.437	2	Transit Amplifying Cell._.Rep1	32	Tceal9	Promoter	32	uc009uij.1	0.485
chrX	151096289	151096789	501	*	43.3068	0.73	0.437	2	Transit Amplifying Cell._.Rep1	3	Tsr2	Promoter	3	uc009uox.2	0.5449
chr1	7495294	7495794	501	*	41.8636	0.724	0.43	2	Transit Amplifying Cell._.Rep1	406623	Pcmtd1	Distal	97674	uc007age.1	0.4411
chr1	10232162	10232662	501	*	41.8636	0.724	0.43	2	Transit Amplifying Cell._.Rep1	257	Arfgef1	Exonic	257	uc007ahn.1	0.7186
chr1	10253855	10254355	501	*	41.8636	0.724	0.43	2	Transit Amplifying Cell._.Rep1	21434	Arfgef1	Distal	21434	uc007ahn.1	0.4152
chr1	13304861	13305361	501	*	41.8636	0.724	0.43	2	Transit Amplifying Cell._.Rep1	68971	Ncoa2	Intronic	41942	uc007ais.1	0.4591
chr1	42506207	42506707	501	*	41.8636	0.724	0.43	2	Transit Amplifying Cell._.Rep1	188367	Pantr1	Distal	161214	uc007aur.1	0.4192
chr1	43264344	43264844	501	*	41.8636	0.724	0.43	2	Transit Amplifying Cell._.Rep1	67832	Fhl2	Distal	67832	uc007avl.2	0.475
chr1	43769298	43769798	501	*	41.8636	0.724	0.43	2	Transit Amplifying Cell._.Rep1	38945	1500015O10Rik	Intronic	38945	uc007avp.2	0.4531
chr1	60596932	60597432	501	*	41.8636	0.724	0.43	2	Transit Amplifying Cell._.Rep1	30416	Raph1	Distal	30416	uc007bet.2	0.4311
chr1	76993755	76994255	501	*	41.8636	0.724	0.43	2	Transit Amplifying Cell._.Rep1	484444	Mir6343	Distal	484444	uc033fjq.1	0.4152
chr1	82826835	82827335	501	*	41.8636	0.724	0.43	2	Transit Amplifying Cell._.Rep1	12374	Agfg1	Distal	12374	uc007bse.2	0.485
chr1	86268950	86269450	501	*	41.8636	0.724	0.43	2	Transit Amplifying Cell._.Rep1	34020	B3gnt7	Intronic	34020	uc007bvk.2	0.5349
chr1	86309129	86309629	501	*	41.8636	0.724	0.43	2	Transit Amplifying Cell._.Rep1	6157	B3gnt7	Distal	6157	uc007bvk.2	0.483
chr1	86481369	86481869	501	*	41.8636	0.724	0.43	2	Transit Amplifying Cell._.Rep1	45116	Ptma	Distal	45116	uc007bvp.1	0.495
chr1	125668967	125669467	501	*	41.8636	0.724	0.43	2	Transit Amplifying Cell._.Rep1	7778	Gpr39	Distal	7778	uc007ckh.3	0.4671
chr1	133448465	133448965	501	*	41.8636	0.724	0.43	2	Transit Amplifying Cell._.Rep1	24502	Sox13	Distal	24502	uc007cqk.1	0.5848
chr1	135800309	135800809	501	*	41.8636	0.724	0.43	2	Transit Amplifying Cell._.Rep1	1137	Tnni1	Intronic	1047	uc057kgn.1	0.5689
chr1	136952902	136953402	501	*	41.8636	0.724	0.43	2	Transit Amplifying Cell._.Rep1	7295	Nr5a2	Intronic	477	uc007cvb.2	0.5848
chr1	160211968	160212468	501	*	41.8636	0.724	0.43	2	Transit Amplifying Cell._.Rep1	673	Cacybp	Intronic	673	uc007deg.2	0.489
chr1	161039766	161040266	501	*	41.8636	0.724	0.43	2	Transit Amplifying Cell._.Rep1	1923	Snord47	Distal	1923	uc011wuo.1	0.4671
chr1	170644165	170644665	501	*	41.8636	0.724	0.43	2	Transit Amplifying Cell._.Rep1	116	Olfml2b	Promoter	116	uc007dmi.2	0.6587
chr2	5039487	5039987	501	*	41.8636	0.724	0.43	2	Transit Amplifying Cell._.Rep1	24200	Optn	Intronic	3833	uc008ifl.1	0.4591
chr2	10288449	10288949	501	*	41.8636	0.724	0.43	2	Transit Amplifying Cell._.Rep1	81751	Sfmbt2	Distal	18842	uc057lbl.1	0.3872
chr2	14244137	14244637	501	*	41.8636	0.724	0.43	2	Transit Amplifying Cell._.Rep1	14972	Mrc1	Intronic	14972	uc008ikk.2	0.4271
chr2	20736402	20736902	501	*	41.8636	0.724	0.43	2	Transit Amplifying Cell._.Rep1	231068	Arhgap21	Intronic	662	uc008imu.1	0.5369
chr2	26273529	26274029	501	*	41.8636	0.724	0.43	2	Transit Amplifying Cell._.Rep1	20777	Ccdc187	Intronic	20777	uc008ium.1	0.523
chr2	30928796	30929296	501	*	41.8636	0.724	0.43	2	Transit Amplifying Cell._.Rep1	23954	Tor1b	Distal	23954	uc008jda.1	0.521
chr2	34249481	34249981	501	*	41.8636	0.724	0.43	2	Transit Amplifying Cell._.Rep1	122313	Pbx3	Intronic	1273	uc056zmb.1	0.511
chr2	48814582	48815082	501	*	41.8636	0.724	0.43	2	Transit Amplifying Cell._.Rep1	722	Acvr2a	Intronic	722	uc008jpn.2	0.5449
chr2	50100305	50100805	501	*	41.8636	0.724	0.43	2	Transit Amplifying Cell._.Rep1	34125	Lypd6	Intronic	34125	uc008jqa.3	0.489
chr2	70476507	70477007	501	*	41.8636	0.724	0.43	2	Transit Amplifying Cell._.Rep1	1833	Sp5	Exonic	1833	uc008jzg.1	0.7146
chr2	71607169	71607669	501	*	41.8636	0.724	0.43	2	Transit Amplifying Cell._.Rep1	60664	Dlx2	Distal	60664	uc008kax.2	0.4232
chr2	84715800	84716300	501	*	41.8636	0.724	0.43	2	Transit Amplifying Cell._.Rep1	885	Zdhhc5	Promoter	885	uc008kiz.2	0.517
chr2	91256582	91257082	501	*	41.8636	0.724	0.43	2	Transit Amplifying Cell._.Rep1	666	Pacsin3	Exonic	18	uc008kvn.3	0.6766
chr2	91642776	91643276	501	*	41.8636	0.724	0.43	2	Transit Amplifying Cell._.Rep1	6568	F2	Distal	6568	uc008kwg.2	0.509
chr2	94347972	94348472	501	*	41.8636	0.724	0.43	2	Transit Amplifying Cell._.Rep1	58466	Ttc17	Intronic	14341	uc008lgt.1	0.3852
chr2	119757957	119758457	501	*	41.8636	0.724	0.43	2	Transit Amplifying Cell._.Rep1	2223	Ltk	Intronic	317	uc008lug.1	0.7944
chr2	131436275	131436775	501	*	41.8636	0.724	0.43	2	Transit Amplifying Cell._.Rep1	55336	Smox	Distal	55336	uc008mlm.2	0.515
chr2	132698339	132698839	501	*	41.8636	0.724	0.43	2	Transit Amplifying Cell._.Rep1	11706	Shld1	Intronic	8305	uc012cet.1	0.501
chr2	153600867	153601367	501	*	41.8636	0.724	0.43	2	Transit Amplifying Cell._.Rep1	31663	Commd7	Distal	31663	uc008nhx.2	0.5649
chr2	155385029	155385529	501	*	41.8636	0.724	0.43	2	Transit Amplifying Cell._.Rep1	3422	Trp53inp2	Intronic	2630	uc008nkl.1	0.491
chr2	158166546	158167046	501	*	41.8636	0.724	0.43	2	Transit Amplifying Cell._.Rep1	20403	Tgm2	Distal	20403	uc008npr.1	0.493
chr2	158207739	158208239	501	*	41.8636	0.724	0.43	2	Transit Amplifying Cell._.Rep1	15980	1700060C20Rik	Intronic	15980	uc008npu.3	0.5649
chr2	163423182	163423682	501	*	41.8636	0.724	0.43	2	Transit Amplifying Cell._.Rep1	1264	Oser1	Intronic	1264	uc008nsr.1	0.487
chr2	163923637	163924137	501	*	41.8636	0.724	0.43	2	Transit Amplifying Cell._.Rep1	5203	Rims4	Distal	5203	uc008nto.1	0.4731
chr2	167536333	167536833	501	*	41.8636	0.724	0.43	2	Transit Amplifying Cell._.Rep1	1611	Snai1	Promoter	1611	uc008nzy.3	0.5369
chr3	27724200	27724700	501	*	41.8636	0.724	0.43	2	Transit Amplifying Cell._.Rep1	13142	Fndc3b	Distal	13142	uc008otr.1	0.477
chr3	38115953	38116453	501	*	41.8636	0.724	0.43	2	Transit Amplifying Cell._.Rep1	91915	5430434I15Rik	Distal	91915	uc029ulo.1	0.3393
chr3	40945157	40945657	501	*	41.8636	0.724	0.43	2	Transit Amplifying Cell._.Rep1	5223	Larp1b	Distal	5223	uc008pca.1	0.4311
chr3	41552730	41553230	501	*	41.8636	0.724	0.43	2	Transit Amplifying Cell._.Rep1	2753	Jade1	Distal	2753	uc008pcj.2	0.4531
chr3	50523923	50524423	501	*	41.8636	0.724	0.43	2	Transit Amplifying Cell._.Rep1	80559	Slc7a11	Distal	80559	uc008pdi.1	0.4052
chr3	60030779	60031279	501	*	41.8636	0.724	0.43	2	Transit Amplifying Cell._.Rep1	758	Aadac	Promoter	758	uc008piz.1	0.3333
chr3	79560518	79561018	501	*	41.8636	0.724	0.43	2	Transit Amplifying Cell._.Rep1	6910	Fnip2	Intronic	6910	uc012cqp.1	0.4571
chr3	84272640	84273140	501	*	41.8636	0.724	0.43	2	Transit Amplifying Cell._.Rep1	31884	Trim2	Intronic	2106	uc008ppy.3	0.517
chr3	84455645	84456145	501	*	41.8636	0.724	0.43	2	Transit Amplifying Cell._.Rep1	24543	Fhdc1	Intronic	23595	uc008pqc.3	0.4132
chr3	89215833	89216333	501	*	41.8636	0.724	0.43	2	Transit Amplifying Cell._.Rep1	895	Thbs3	Promoter	895	uc008pyg.2	0.5349
chr3	89299455	89299955	501	*	41.8636	0.724	0.43	2	Transit Amplifying Cell._.Rep1	18753	Efna1	Distal	15733	uc008pyr.1	0.5469
chr3	96813794	96814294	501	*	41.8636	0.724	0.43	2	Transit Amplifying Cell._.Rep1	15306	Cd160	Intronic	476	uc008qof.2	0.525
chr3	97297089	97297589	501	*	41.8636	0.724	0.43	2	Transit Amplifying Cell._.Rep1	69974	Bcl9	Distal	438	uc008qou.1	0.6008
chr3	103913640	103914140	501	*	41.8636	0.724	0.43	2	Transit Amplifying Cell._.Rep1	229	Rsbn1	Promoter	229	uc008qtw.1	0.4092
chr3	107919742	107920242	501	*	41.8636	0.724	0.43	2	Transit Amplifying Cell._.Rep1	11752	Gstm7	Distal	11752	uc008qxt.1	0.5289
chr3	107979922	107980422	501	*	41.8636	0.724	0.43	2	Transit Amplifying Cell._.Rep1	6263	Gstm2	Distal	6263	uc008qxw.1	0.3553
chr3	121821703	121822203	501	*	41.8636	0.724	0.43	2	Transit Amplifying Cell._.Rep1	6737	Abcd3	Distal	6737	uc008reg.1	0.4611
chr3	136960392	136960892	501	*	41.8636	0.724	0.43	2	Transit Amplifying Cell._.Rep1	290575	Ppp3ca	Distal	57589	uc008rmi.2	0.3892
chr3	138276129	138276629	501	*	41.8636	0.724	0.43	2	Transit Amplifying Cell._.Rep1	1265	Adh1	Promoter	1265	uc008rnf.1	0.3792
chr3	145002327	145002827	501	*	41.8636	0.724	0.43	2	Transit Amplifying Cell._.Rep1	27531	Clca4a	Distal	27531	uc008rqe.1	0.3812
chr3	146292465	146292965	501	*	41.8636	0.724	0.43	2	Transit Amplifying Cell._.Rep1	71753	Lpar3	Distal	71753	uc008rra.2	0.3513
chr3	152036794	152037294	501	*	41.8636	0.724	0.43	2	Transit Amplifying Cell._.Rep1	128855	Gipc2	Distal	71295	uc008rso.1	0.4032
chr4	6352573	6353073	501	*	41.8636	0.724	0.43	2	Transit Amplifying Cell._.Rep1	12856	Sdcbp	Distal	12856	uc008rxm.1	0.4471
chr4	16240919	16241419	501	*	41.8636	0.724	0.43	2	Transit Amplifying Cell._.Rep1	77058	A530072M11Rik	Intronic	77058	uc008sbs.2	0.3852
chr4	35004417	35004917	501	*	41.8636	0.724	0.43	2	Transit Amplifying Cell._.Rep1	93185	Platr9	Intronic	93185	uc008sgr.2	0.4731
chr4	40181639	40182139	501	*	41.8636	0.724	0.43	2	Transit Amplifying Cell._.Rep1	38623	Aco1	Intronic	38623	uc008shd.1	0.509
chr4	43048785	43049285	501	*	41.8636	0.724	0.43	2	Transit Amplifying Cell._.Rep1	2814	Fam214b	Distal	2814	uc008spd.2	0.4491
chr4	45459346	45459846	501	*	41.8636	0.724	0.43	2	Transit Amplifying Cell._.Rep1	50829	Slc25a51	Intronic	23205	uc008sss.1	0.5289
chr4	45500383	45500883	501	*	41.8636	0.724	0.43	2	Transit Amplifying Cell._.Rep1	30194	Shb	Intronic	7790	uc008ssu.1	0.5689
chr4	45979880	45980380	501	*	41.8636	0.724	0.43	2	Transit Amplifying Cell._.Rep1	14794	Tdrd7	Intronic	7832	uc008stc.2	0.485
chr4	46535063	46535563	501	*	41.8636	0.724	0.43	2	Transit Amplifying Cell._.Rep1	827	Trim14	Intronic	827	uc012ddt.2	0.479
chr4	56840309	56840809	501	*	41.8636	0.724	0.43	2	Transit Amplifying Cell._.Rep1	24651	Ctnnal1	Intronic	1858	uc008sxv.2	0.4172
chr4	56863940	56864440	501	*	41.8636	0.724	0.43	2	Transit Amplifying Cell._.Rep1	1020	Ctnnal1	Intronic	1020	uc008sxu.2	0.3972
chr4	56868334	56868834	501	*	41.8636	0.724	0.43	2	Transit Amplifying Cell._.Rep1	3372	Ctnnal1	Distal	2499	uc029uuk.1	0.4092
chr4	63480336	63480836	501	*	41.8636	0.724	0.43	2	Transit Amplifying Cell._.Rep1	15404	Whrn	Intronic	15364	uc008tgl.1	0.5509
chr4	72122838	72123338	501	*	41.8636	0.724	0.43	2	Transit Amplifying Cell._.Rep1	77804	Tle1	Intronic	22339	uc008tic.2	0.495
chr4	76435898	76436398	501	*	41.8636	0.724	0.43	2	Transit Amplifying Cell._.Rep1	1157861	Dmac1	Intronic	91921	uc008tjo.1	0.475
chr4	80873120	80873620	501	*	41.8636	0.724	0.43	2	Transit Amplifying Cell._.Rep1	37315	Lurap1l	Distal	26798	uc008tjt.1	0.4491
chr4	82411886	82412386	501	*	41.8636	0.724	0.43	2	Transit Amplifying Cell._.Rep1	93642	Nfib	Intronic	86632	uc008tjz.2	0.4172
chr4	88550119	88550619	501	*	41.8636	0.724	0.43	2	Transit Amplifying Cell._.Rep1	7875	Ifna15	Distal	7875	uc008tna.1	0.4511
chr4	95920379	95920879	501	*	41.8636	0.724	0.43	2	Transit Amplifying Cell._.Rep1	46749	Hook1	Intronic	46405	uc029uyb.1	0.4311
chr4	99162737	99163237	501	*	41.8636	0.724	0.43	2	Transit Amplifying Cell._.Rep1	30946	Atg4c	Distal	30946	uc008tut.1	0.4032
chr4	104218738	104219238	501	*	41.8636	0.724	0.43	2	Transit Amplifying Cell._.Rep1	547328	C8b	Intronic	148549	uc008txv.2	0.493
chr4	117586858	117587358	501	*	41.8636	0.724	0.43	2	Transit Amplifying Cell._.Rep1	36783	Eri3	Intronic	4507	uc008uiv.1	0.495
chr4	120689306	120689806	501	*	41.8636	0.724	0.43	2	Transit Amplifying Cell._.Rep1	22992	Cited4	Distal	22992	uc008unl.1	0.523
chr4	120934964	120935464	501	*	41.8636	0.724	0.43	2	Transit Amplifying Cell._.Rep1	10208	Exo5	Intronic	20	uc008unu.1	0.4371
chr4	127329520	127330020	501	*	41.8636	0.724	0.43	2	Transit Amplifying Cell._.Rep1	1065	Gjb3	Intronic	644	uc008uus.2	0.5369
chr4	132469758	132470258	501	*	41.8636	0.724	0.43	2	Transit Amplifying Cell._.Rep1	6086	Med18	Distal	6086	uc008vbi.2	0.481
chr4	136083241	136083741	501	*	41.8636	0.724	0.43	2	Transit Amplifying Cell._.Rep1	30119	Rpl11	Distal	30119	uc008vhr.1	0.501
chr4	150003123	150003623	501	*	41.8636	0.724	0.43	2	Transit Amplifying Cell._.Rep1	5649	H6pd	Intronic	136	uc008vxh.2	0.4451
chr4	150136639	150137139	501	*	41.8636	0.724	0.43	2	Transit Amplifying Cell._.Rep1	12082	Slc2a7	Intronic	12082	uc008vxl.1	0.5629
chr4	150176456	150176956	501	*	41.8636	0.724	0.43	2	Transit Amplifying Cell._.Rep1	24428	Car6	Distal	21763	uc008vxm.2	0.5549
chr4	150962178	150962678	501	*	41.8636	0.724	0.43	2	Transit Amplifying Cell._.Rep1	34668	Uts2	Distal	34428	uc008vyc.1	0.509
chr4	152130930	152131430	501	*	41.8636	0.724	0.43	2	Transit Amplifying Cell._.Rep1	15245	Tnfrsf25	Exonic	73	uc008vzn.1	0.7166
chr4	154492210	154492710	501	*	41.8636	0.724	0.43	2	Transit Amplifying Cell._.Rep1	143906	5930403L14Rik	Intronic	143906	uc008wby.2	0.521
chr5	3514807	3515307	501	*	41.8636	0.724	0.43	2	Transit Amplifying Cell._.Rep1	28775	Fam133b	Intronic	28775	uc008wgx.1	0.503
chr5	30617875	30618375	501	*	41.8636	0.724	0.43	2	Transit Amplifying Cell._.Rep1	29505	Gm9899	Intronic	29505	uc008wvq.2	0.5749
chr5	30742159	30742659	501	*	41.8636	0.724	0.43	2	Transit Amplifying Cell._.Rep1	30844	Dpysl5	Intronic	17670	uc029vgv.1	0.5289
chr5	30806050	30806550	501	*	41.8636	0.724	0.43	2	Transit Amplifying Cell._.Rep1	8340	Mapre3	Distal	8340	uc008wvz.2	0.479
chr5	31862666	31863166	501	*	41.8636	0.724	0.43	2	Transit Amplifying Cell._.Rep1	164865	Babam2	Intronic	131958	uc008wzg.1	0.3553
chr5	33092334	33092834	501	*	41.8636	0.724	0.43	2	Transit Amplifying Cell._.Rep1	11634	Slc5a1	Distal	11634	uc008xah.2	0.3633
chr5	36742394	36742894	501	*	41.8636	0.724	0.43	2	Transit Amplifying Cell._.Rep1	6034	Bloc1s4	Distal	6034	uc008xez.1	0.497
chr5	44157411	44157911	501	*	41.8636	0.724	0.43	2	Transit Amplifying Cell._.Rep1	55628	Prom1	Distal	55628	uc008xih.1	0.4152
chr5	50031754	50032254	501	*	41.8636	0.724	0.43	2	Transit Amplifying Cell._.Rep1	26991	Adgra3	Intronic	26991	uc008xjz.2	0.4651
chr5	53031289	53031789	501	*	41.8636	0.724	0.43	2	Transit Amplifying Cell._.Rep1	17813	Slc34a2	Distal	17647	uc008xkz.1	0.4511
chr5	64159969	64160469	501	*	41.8636	0.724	0.43	2	Transit Amplifying Cell._.Rep1	767	Tbc1d1	Exonic	40	uc008xml.2	0.6986
chr5	72759487	72759987	501	*	41.8636	0.724	0.43	2	Transit Amplifying Cell._.Rep1	6959	Txk	Intronic	6959	uc008xrx.3	0.4032
chr5	73351735	73352235	501	*	41.8636	0.724	0.43	2	Transit Amplifying Cell._.Rep1	13037	Ociad2	Distal	13037	uc008xsw.2	0.483
chr5	87103740	87104240	501	*	41.8636	0.724	0.43	2	Transit Amplifying Cell._.Rep1	11434	Ugt2b36	Distal	11434	uc008xye.1	0.3633
chr5	91075947	91076447	501	*	41.8636	0.724	0.43	2	Transit Amplifying Cell._.Rep1	1579	Ereg	Intronic	1423	uc008ybr.1	0.4172
chr5	91608435	91608935	501	*	41.8636	0.724	0.43	2	Transit Amplifying Cell._.Rep1	90984	Parm1	Intronic	90984	uc008ybw.2	0.4531
chr5	93005428	93005928	501	*	41.8636	0.724	0.43	2	Transit Amplifying Cell._.Rep1	39343	Sowahb	Distal	39343	uc008ydw.1	0.5269
chr5	103768401	103768901	501	*	41.8636	0.724	0.43	2	Transit Amplifying Cell._.Rep1	76230	Aff1	Intronic	14077	uc008yju.1	0.4132
chr5	103773104	103773604	501	*	41.8636	0.724	0.43	2	Transit Amplifying Cell._.Rep1	80933	Aff1	Intronic	18780	uc008yju.1	0.477
chr5	108451489	108451989	501	*	41.8636	0.724	0.43	2	Transit Amplifying Cell._.Rep1	2847	Mfsd7a	Distal	2847	uc008yoc.1	0.4291
chr5	113901940	113902440	501	*	41.8636	0.724	0.43	2	Transit Amplifying Cell._.Rep1	6515	Coro1c	Intronic	6515	uc008yyu.1	0.5329
chr5	120613804	120614304	501	*	41.8636	0.724	0.43	2	Transit Amplifying Cell._.Rep1	923	Ddx54	Promoter	923	uc008zhq.1	0.497
chr5	123144687	123145187	501	*	41.8636	0.724	0.43	2	Transit Amplifying Cell._.Rep1	2743	Setd1b	Intronic	2743	uc008znf.1	0.5549
chr5	123699152	123699652	501	*	41.8636	0.724	0.43	2	Transit Amplifying Cell._.Rep1	15040	Clip1	Exonic	4015	uc008zog.2	0.479
chr5	136514006	136514506	501	*	41.8636	0.724	0.43	2	Transit Amplifying Cell._.Rep1	53233	Cux1	Intronic	17431	uc057bvp.1	0.4611
chr5	136526533	136527033	501	*	41.8636	0.724	0.43	2	Transit Amplifying Cell._.Rep1	40706	Cux1	Intronic	4904	uc057bvp.1	0.5329
chr5	136583617	136584117	501	*	41.8636	0.724	0.43	2	Transit Amplifying Cell._.Rep1	16376	Cux1	Distal	16376	uc009aal.2	0.4431
chr5	137025076	137025576	501	*	41.8636	0.724	0.43	2	Transit Amplifying Cell._.Rep1	1065	Vgf	Promoter	1065	uc057lof.1	0.5529
chr5	137671433	137671933	501	*	41.8636	0.724	0.43	2	Transit Amplifying Cell._.Rep1	13069	Agfg2	Intronic	9920	uc009adk.3	0.491
chr5	140411270	140411770	501	*	41.8636	0.724	0.43	2	Transit Amplifying Cell._.Rep1	7784	Eif3b	Distal	7784	uc009ahr.1	0.481
chr5	140829730	140830230	501	*	41.8636	0.724	0.43	2	Transit Amplifying Cell._.Rep1	450	Gna12	Intronic	450	uc009aih.1	0.6806
chr5	149811827	149812327	501	*	41.8636	0.724	0.43	2	Transit Amplifying Cell._.Rep1	325	Gm21221	Promoter	76	uc029vrp.1	0.4391
chr5	150265869	150266369	501	*	41.8636	0.724	0.43	2	Transit Amplifying Cell._.Rep1	147448	Fry	Intronic	6188	uc009atv.2	0.487
chr6	8465378	8465878	501	*	41.8636	0.724	0.43	2	Transit Amplifying Cell._.Rep1	43532	A430035B10Rik	Intronic	32350	uc009axq.1	0.3832
chr6	17612580	17613080	501	*	41.8636	0.724	0.43	2	Transit Amplifying Cell._.Rep1	24267	Capza2	Distal	24267	uc009azs.1	0.4391
chr6	22010257	22010757	501	*	41.8636	0.724	0.43	2	Transit Amplifying Cell._.Rep1	24596	Cped1	Intronic	24596	uc009bav.1	0.4391
chr6	50545587	50546087	501	*	41.8636	0.724	0.43	2	Transit Amplifying Cell._.Rep1	20636	Cycs	Distal	20636	uc009bxc.1	0.4212
chr6	70784733	70785233	501	*	41.8636	0.724	0.43	2	Transit Amplifying Cell._.Rep1	7191	Rpia	Exonic	7191	uc009cfy.1	0.475
chr6	85901100	85901600	501	*	41.8636	0.724	0.43	2	Transit Amplifying Cell._.Rep1	3587	Nat8f4	Exonic	188	uc033itc.1	0.523
chr6	86790602	86791102	501	*	41.8636	0.724	0.43	2	Transit Amplifying Cell._.Rep1	2731	Anxa4	Intronic	2731	uc009csn.2	0.479
chr6	88902506	88903006	501	*	41.8636	0.724	0.43	2	Transit Amplifying Cell._.Rep1	504	Tpra1	Intronic	504	uc009cvy.1	0.6048
chr6	91527167	91527667	501	*	41.8636	0.724	0.43	2	Transit Amplifying Cell._.Rep1	11381	Lsm3	Distal	11381	uc009cye.1	0.3992
chr6	94678327	94678827	501	*	41.8636	0.724	0.43	2	Transit Amplifying Cell._.Rep1	21567	Lrig1	Intronic	21567	uc009czu.1	0.503
chr6	94888741	94889241	501	*	41.8636	0.724	0.43	2	Transit Amplifying Cell._.Rep1	54842	4930511E03Rik	Distal	30464	uc009czv.1	0.4232
chr6	122340963	122341463	501	*	41.8636	0.724	0.43	2	Transit Amplifying Cell._.Rep1	985	Phc1	Promoter	985	uc009dpb.2	0.4491
chr6	124445974	124446474	501	*	41.8636	0.724	0.43	2	Transit Amplifying Cell._.Rep1	18559	Clstn3	Intronic	3809	uc009dqx.1	0.3932
chr6	125564700	125565200	501	*	41.8636	0.724	0.43	2	Transit Amplifying Cell._.Rep1	32362	Vwf	Intronic	12001	uc009duq.2	0.521
chr6	131402978	131403478	501	*	41.8636	0.724	0.43	2	Transit Amplifying Cell._.Rep1	14777	Ybx3	Distal	14777	uc009eis.1	0.4451
chr6	136465794	136466294	501	*	41.8636	0.724	0.43	2	Transit Amplifying Cell._.Rep1	50474	E330021D16Rik	Distal	50474	uc009elt.3	0.509
chr6	136531863	136532363	501	*	41.8636	0.724	0.43	2	Transit Amplifying Cell._.Rep1	13261	Atf7ip	Intronic	836	uc009elw.1	0.4531
chr6	145746520	145747020	501	*	41.8636	0.724	0.43	2	Transit Amplifying Cell._.Rep1	61612	Rassf8	Distal	61612	uc009err.1	0.8064
chr7	6171380	6171880	501	*	41.8636	0.724	0.43	2	Transit Amplifying Cell._.Rep1	851	Zfp444	Promoter	851	uc009fas.2	0.499
chr7	19399668	19400168	501	*	41.8636	0.724	0.43	2	Transit Amplifying Cell._.Rep1	4185	Klc3	Exonic	2	uc009fls.2	0.6248
chr7	28168602	28169102	501	*	41.8636	0.724	0.43	2	Transit Amplifying Cell._.Rep1	895	Fbl	Promoter	895	uc009fxy.1	0.509
chr7	28467336	28467836	501	*	41.8636	0.724	0.43	2	Transit Amplifying Cell._.Rep1	15600	Lrfn1	Distal	15347	uc009fza.1	0.7405
chr7	28544984	28545484	501	*	41.8636	0.724	0.43	2	Transit Amplifying Cell._.Rep1	2019	Nccrp1	Intronic	2019	uc009fzg.2	0.5868
chr7	29303641	29304141	501	*	41.8636	0.724	0.43	2	Transit Amplifying Cell._.Rep1	113	Dpf1	Promoter	113	uc009gbo.1	0.7006
chr7	31126793	31127293	501	*	41.8636	0.724	0.43	2	Transit Amplifying Cell._.Rep1	97	Scn1b	Promoter	97	uc009gie.1	0.7345
chr7	44593756	44594256	501	*	41.8636	0.724	0.43	2	Transit Amplifying Cell._.Rep1	3119	Kcnc3	Intronic	3119	uc009gqg.1	0.6148
chr7	45311980	45312480	501	*	41.8636	0.724	0.43	2	Transit Amplifying Cell._.Rep1	12727	Rpl14-ps1	Intronic	2862	uc009guq.1	0.479
chr7	45476975	45477475	501	*	41.8636	0.724	0.43	2	Transit Amplifying Cell._.Rep1	9036	Tulp2	Intronic	9036	uc009gvk.2	0.4691
chr7	49752667	49753167	501	*	41.8636	0.724	0.43	2	Transit Amplifying Cell._.Rep1	6188	Htatip2	Distal	6188	uc009hbo.2	0.5269
chr7	68726286	68726786	501	*	41.8636	0.724	0.43	2	Transit Amplifying Cell._.Rep1	22701	Arrdc4	Distal	22701	uc009hjh.1	0.4232
chr7	73617765	73618265	501	*	41.8636	0.724	0.43	2	Transit Amplifying Cell._.Rep1	68547	Gm4971	Distal	68547	uc012fmx.1	0.5549
chr7	75491820	75492320	501	*	41.8636	0.724	0.43	2	Transit Amplifying Cell._.Rep1	36535	Akap13	Intronic	36201	uc009hwp.1	0.481
chr7	79895357	79895857	501	*	41.8636	0.724	0.43	2	Transit Amplifying Cell._.Rep1	25032	Ap3s2	Intronic	25032	uc009hzf.2	0.485
chr7	97739926	97740426	501	*	41.8636	0.724	0.43	2	Transit Amplifying Cell._.Rep1	1928	Aqp11	Promoter	1928	uc009ijs.1	0.3832
chr7	98410632	98411132	501	*	41.8636	0.724	0.43	2	Transit Amplifying Cell._.Rep1	29533	Gucy2d	Distal	29533	uc033jal.1	0.477
chr7	100474651	100475151	501	*	41.8636	0.724	0.43	2	Transit Amplifying Cell._.Rep1	1909	Ucp3	Intronic	59	uc009imz.1	0.5289
chr7	112183156	112183656	501	*	41.8636	0.724	0.43	2	Transit Amplifying Cell._.Rep1	24348	Dkk3	Distal	24348	uc009jgj.1	0.515
chr7	116608359	116608859	501	*	41.8636	0.724	0.43	2	Transit Amplifying Cell._.Rep1	104239	Nucb2	Distal	104239	uc009jjj.3	0.483
chr7	118739900	118740400	501	*	41.8636	0.724	0.43	2	Transit Amplifying Cell._.Rep1	120	Vps35l	Promoter	120	uc009jkm.2	0.517
chr7	120098340	120098840	501	*	41.8636	0.724	0.43	2	Transit Amplifying Cell._.Rep1	3835	Tmem159	Distal	3835	uc009jmh.1	0.4311
chr7	120230113	120230613	501	*	41.8636	0.724	0.43	2	Transit Amplifying Cell._.Rep1	26398	Abca14	Intronic	26398	uc009jmm.1	0.3673
chr7	125546683	125547183	501	*	41.8636	0.724	0.43	2	Transit Amplifying Cell._.Rep1	5348	Il4ra	Distal	5348	uc009jqb.1	0.493
chr7	126265886	126266386	501	*	41.8636	0.724	0.43	2	Transit Amplifying Cell._.Rep1	6482	Sbk1	Distal	6482	uc009jqw.1	0.5629
chr7	133185820	133186320	501	*	41.8636	0.724	0.43	2	Transit Amplifying Cell._.Rep1	57818	4930483O08Rik	Distal	57818	uc029wpa.1	0.485
chr7	137478209	137478709	501	*	41.8636	0.724	0.43	2	Transit Amplifying Cell._.Rep1	40810	Glrx3	Distal	40810	uc009kew.1	0.5749
chr7	140954639	140955139	501	*	41.8636	0.724	0.43	2	Transit Amplifying Cell._.Rep1	1071	Ifitm2	Exonic	1071	uc009kiz.1	0.5449
chr7	144233360	144233860	501	*	41.8636	0.724	0.43	2	Transit Amplifying Cell._.Rep1	58089	Shank2	Intronic	50774	uc009kqf.1	0.499
chr8	3261061	3261561	501	*	41.8636	0.724	0.43	2	Transit Amplifying Cell._.Rep1	18305	Insr	Intronic	2363	uc009krc.2	0.4651
chr8	4250512	4251012	501	*	41.8636	0.724	0.43	2	Transit Amplifying Cell._.Rep1	2339	Snapc2	Intronic	2339	uc009kto.1	0.6028
chr8	25099470	25099970	501	*	41.8636	0.724	0.43	2	Transit Amplifying Cell._.Rep1	2473	Plekha2	Intronic	2050	uc057lww.1	0.507
chr8	33660441	33660941	501	*	41.8636	0.724	0.43	2	Transit Amplifying Cell._.Rep1	7452	Gsr	Intronic	7452	uc009lkf.1	0.503
chr8	34109068	34109568	501	*	41.8636	0.724	0.43	2	Transit Amplifying Cell._.Rep1	605	Dctn6	Promoter	605	uc009lko.4	0.4351
chr8	35495995	35496495	501	*	41.8636	0.724	0.43	2	Transit Amplifying Cell._.Rep1	711	Eri1	Promoter	711	uc009lky.2	0.4391
chr8	45239291	45239791	501	*	41.8636	0.724	0.43	2	Transit Amplifying Cell._.Rep1	22489	F11	Distal	22489	uc009los.2	0.4232
chr8	46471186	46471686	501	*	41.8636	0.724	0.43	2	Transit Amplifying Cell._.Rep1	398	Acsl1	Intronic	398	uc009lqe.2	0.7345
chr8	46713816	46714316	501	*	41.8636	0.724	0.43	2	Transit Amplifying Cell._.Rep1	25448	Gm16675	Distal	25448	uc009lqn.2	0.4711
chr8	61611676	61612176	501	*	41.8636	0.724	0.43	2	Transit Amplifying Cell._.Rep1	124191	Cbr4	Intronic	20756	uc009lud.3	0.491
chr8	70544095	70544595	501	*	41.8636	0.724	0.43	2	Transit Amplifying Cell._.Rep1	4669	Ell	Intronic	4669	uc009mau.1	0.5509
chr8	70682084	70682584	501	*	41.8636	0.724	0.43	2	Transit Amplifying Cell._.Rep1	9102	Lsm4	Distal	9102	uc012gfc.1	0.5908
chr8	70720674	70721174	501	*	41.8636	0.724	0.43	2	Transit Amplifying Cell._.Rep1	2380	Gm3336	Intronic	2380	uc009mbf.2	0.505
chr8	76910669	76911169	501	*	41.8636	0.724	0.43	2	Transit Amplifying Cell._.Rep1	8410	Nr3c2	Intronic	8410	uc009mhl.1	0.3154
chr8	80738833	80739333	501	*	41.8636	0.724	0.43	2	Transit Amplifying Cell._.Rep1	375	Smarca5	Exonic	375	uc009mja.2	0.7585
chr8	82402377	82402877	501	*	41.8636	0.724	0.43	2	Transit Amplifying Cell._.Rep1	583	Il15	Intronic	40	uc009mjk.2	0.5908
chr8	83783116	83783616	501	*	41.8636	0.724	0.43	2	Transit Amplifying Cell._.Rep1	42054	Adgre5	Distal	42054	uc009mlc.2	0.5649
chr8	84642637	84643137	501	*	41.8636	0.724	0.43	2	Transit Amplifying Cell._.Rep1	19964	Ier2	Distal	19964	uc009mmr.2	0.5529
chr8	93974758	93975258	501	*	41.8636	0.724	0.43	2	Transit Amplifying Cell._.Rep1	37631	Amfr	Intronic	37631	uc009mvn.1	0.503
chr8	94172470	94172970	501	*	41.8636	0.724	0.43	2	Transit Amplifying Cell._.Rep1	101	Mt2	Exonic	101	uc009mvv.1	0.6168
chr8	104343926	104344426	501	*	41.8636	0.724	0.43	2	Transit Amplifying Cell._.Rep1	3581	Cmtm3	Intronic	3581	uc009nam.1	0.5549
chr8	107048602	107049102	501	*	41.8636	0.724	0.43	2	Transit Amplifying Cell._.Rep1	237	Pdf	Promoter	237	uc009ngx.3	0.6248
chr8	109917232	109917732	501	*	41.8636	0.724	0.43	2	Transit Amplifying Cell._.Rep1	44722	Marveld3	Intronic	44722	uc009njp.2	0.489
chr8	114801394	114801894	501	*	41.8636	0.724	0.43	2	Transit Amplifying Cell._.Rep1	361991	Wwox	Intronic	206730	uc057lxy.1	0.4511
chr8	119669265	119669765	501	*	41.8636	0.724	0.43	2	Transit Amplifying Cell._.Rep1	3149	Wfdc1	Intronic	1365	uc009nqc.1	0.5729
chr8	124573410	124573910	501	*	41.8636	0.724	0.43	2	Transit Amplifying Cell._.Rep1	2450	Capn9	Distal	2450	uc009nxf.2	0.5649
chr8	125910813	125911313	501	*	41.8636	0.724	0.43	2	Transit Amplifying Cell._.Rep1	612	Map3k21	Exonic	612	uc009nyq.1	0.7525
chr9	35412443	35412943	501	*	41.8636	0.724	0.43	2	Transit Amplifying Cell._.Rep1	8430	Cdon	Distal	8430	uc009otd.1	0.3772
chr9	40192086	40192586	501	*	41.8636	0.724	0.43	2	Transit Amplifying Cell._.Rep1	19	Zfp202	Promoter	19	uc009ozg.2	0.7006
chr9	45105969	45106469	501	*	41.8636	0.724	0.43	2	Transit Amplifying Cell._.Rep1	11656	Scn2b	Intronic	11656	uc009pfg.1	0.4511
chr9	53301282	53301782	501	*	41.8636	0.724	0.43	2	Transit Amplifying Cell._.Rep1	137	Exph5	Promoter	137	uc009pma.2	0.475
chr9	54064821	54065321	501	*	41.8636	0.724	0.43	2	Transit Amplifying Cell._.Rep1	3339	Tnfaip8l3	Intronic	3339	uc009pmt.2	0.4331
chr9	58554683	58555183	501	*	41.8636	0.724	0.43	2	Transit Amplifying Cell._.Rep1	99	Cd276	Promoter	99	uc009pxb.2	0.7166
chr9	58805875	58806375	501	*	41.8636	0.724	0.43	2	Transit Amplifying Cell._.Rep1	17386	Hcn4	Distal	17386	uc009pxi.1	0.511
chr9	60841357	60841857	501	*	41.8636	0.724	0.43	2	Transit Amplifying Cell._.Rep1	47058	Uaca	Intronic	20806	uc009pzl.1	0.4571
chr9	63999185	63999685	501	*	41.8636	0.724	0.43	2	Transit Amplifying Cell._.Rep1	22623	Smad6	Intronic	22623	uc009qbk.2	0.5609
chr9	66624770	66625270	501	*	41.8636	0.724	0.43	2	Transit Amplifying Cell._.Rep1	31904	Usp3	Distal	31062	uc009qfa.1	0.487
chr9	70543066	70543566	501	*	41.8636	0.724	0.43	2	Transit Amplifying Cell._.Rep1	537	Sltm	Intronic	537	uc009qoi.1	0.6347
chr9	75361647	75362147	501	*	41.8636	0.724	0.43	2	Transit Amplifying Cell._.Rep1	14138	Bcl2l10	Distal	14138	uc012gwy.1	0.4391
chr9	77543292	77543792	501	*	41.8636	0.724	0.43	2	Transit Amplifying Cell._.Rep1	1309	Lrrc1	Intronic	516	uc009qtj.2	0.487
chr9	95840719	95841219	501	*	41.8636	0.724	0.43	2	Transit Amplifying Cell._.Rep1	4309	Pls1	Intronic	4309	uc009rbk.2	0.3772
chr9	108269770	108270270	501	*	41.8636	0.724	0.43	2	Transit Amplifying Cell._.Rep1	6061	Dag1	Distal	6061	uc009roz.2	0.4511
chr9	108564091	108564591	501	*	41.8636	0.724	0.43	2	Transit Amplifying Cell._.Rep1	3000	Ndufaf3	Intronic	3000	uc009rqh.1	0.5389
chr9	115893835	115894335	501	*	41.8636	0.724	0.43	2	Transit Amplifying Cell._.Rep1	15369	Gadl1	Distal	15369	uc009ryr.2	0.479
chr10	23979278	23979778	501	*	41.8636	0.724	0.43	2	Transit Amplifying Cell._.Rep1	6117	Taar6	Distal	6117	uc007eqi.1	0.511
chr10	40499146	40499646	501	*	41.8636	0.724	0.43	2	Transit Amplifying Cell._.Rep1	70965	Slc22a16	Distal	70965	uc007ewz.1	0.493
chr10	43983197	43983697	501	*	41.8636	0.724	0.43	2	Transit Amplifying Cell._.Rep1	21398	Crybg1	Intronic	21398	uc007ezq.2	0.479
chr10	59271269	59271769	501	*	41.8636	0.724	0.43	2	Transit Amplifying Cell._.Rep1	49596	Sowahc	Distal	49596	uc011xed.2	0.4012
chr10	59680202	59680702	501	*	41.8636	0.724	0.43	2	Transit Amplifying Cell._.Rep1	22110	Micu1	Distal	22110	uc007fdv.2	0.4092
chr10	61059676	61060176	501	*	41.8636	0.724	0.43	2	Transit Amplifying Cell._.Rep1	28622	Gm20611	Distal	28622	uc007ffi.1	0.521
chr10	67127205	67127705	501	*	41.8636	0.724	0.43	2	Transit Amplifying Cell._.Rep1	30466	Reep3	Intronic	196	uc011xfp.1	0.6747
chr10	75316829	75317329	501	*	41.8636	0.724	0.43	2	Transit Amplifying Cell._.Rep1	201	Adora2a	Exonic	201	uc007fqh.2	0.7146
chr10	79892676	79893176	501	*	41.8636	0.724	0.43	2	Transit Amplifying Cell._.Rep1	2072	Cfd	Distal	2072	uc007gaj.3	0.487
chr10	81414627	81415127	501	*	41.8636	0.724	0.43	2	Transit Amplifying Cell._.Rep1	1419	Mir1191b	Intronic	1419	uc033frn.1	0.5768
chr10	83358555	83359055	501	*	41.8636	0.724	0.43	2	Transit Amplifying Cell._.Rep1	1415	D10Wsu102e	Promoter	1415	uc007gkg.2	0.4671
chr10	84517419	84517919	501	*	41.8636	0.724	0.43	2	Transit Amplifying Cell._.Rep1	16218	Ckap4	Distal	375	uc007gkp.1	0.4591
chr10	90839563	90840063	501	*	41.8636	0.724	0.43	2	Transit Amplifying Cell._.Rep1	242929	Apaf1	Intronic	9969	uc007gtd.1	0.4471
chr10	117435331	117435831	501	*	41.8636	0.724	0.43	2	Transit Amplifying Cell._.Rep1	11853	Gm32141	Distal	11853	uc007hdh.1	0.513
chr10	119239244	119239744	501	*	41.8636	0.724	0.43	2	Transit Amplifying Cell._.Rep1	560	Cand1	Intronic	560	uc007hec.2	0.7246
chr11	4883775	4884275	501	*	41.8636	0.724	0.43	2	Transit Amplifying Cell._.Rep1	7319	Mir6918	Exonic	7319	uc033ftr.1	0.5649
chr11	8579396	8579896	501	*	41.8636	0.724	0.43	2	Transit Amplifying Cell._.Rep1	84888	Tns3	Intronic	84888	uc007hzk.1	0.495
chr11	12405498	12405998	501	*	41.8636	0.724	0.43	2	Transit Amplifying Cell._.Rep1	59211	Cobl	Intronic	6391	uc033ftw.1	0.4092
chr11	17163841	17164341	501	*	41.8636	0.724	0.43	2	Transit Amplifying Cell._.Rep1	12951	Ppp3r1	Intronic	4792	uc007ica.1	0.4611
chr11	20452759	20453259	501	*	41.8636	0.724	0.43	2	Transit Amplifying Cell._.Rep1	90243	Sertad2	Distal	90243	uc007idc.1	0.495
chr11	23260138	23260638	501	*	41.8636	0.724	0.43	2	Transit Amplifying Cell._.Rep1	4346	Xpo1	Intronic	4346	uc057kko.1	0.4251
chr11	24804655	24805155	501	*	41.8636	0.724	0.43	2	Transit Amplifying Cell._.Rep1	74182	Gm10466	Distal	74182	uc011xsh.1	0.491
chr11	30189912	30190412	501	*	41.8636	0.724	0.43	2	Transit Amplifying Cell._.Rep1	29609	Sptbn1	Intronic	8094	uc007iht.1	0.4711
chr11	33872941	33873441	501	*	41.8636	0.724	0.43	2	Transit Amplifying Cell._.Rep1	89821	Kcnmb1	Intronic	29605	uc007iko.3	0.513
chr11	51617629	51618129	501	*	41.8636	0.724	0.43	2	Transit Amplifying Cell._.Rep1	1893	Nhp2	Promoter	1893	uc007iuc.1	0.475
chr11	51757608	51758108	501	*	41.8636	0.724	0.43	2	Transit Amplifying Cell._.Rep1	5775	Sec24a	Intronic	696	uc007iun.1	0.3553
chr11	51796256	51796756	501	*	41.8636	0.724	0.43	2	Transit Amplifying Cell._.Rep1	32842	Sar1b	Distal	32842	uc007iup.2	0.4611
chr11	53351532	53352032	501	*	41.8636	0.724	0.43	2	Transit Amplifying Cell._.Rep1	1014	Aff4	Intronic	1014	uc007ivu.2	0.5349
chr11	53443812	53444312	501	*	41.8636	0.724	0.43	2	Transit Amplifying Cell._.Rep1	10775	Gdf9	Distal	10775	uc007iwa.3	0.4391
chr11	55208334	55208834	501	*	41.8636	0.724	0.43	2	Transit Amplifying Cell._.Rep1	4243	Slc36a1	Intronic	4243	uc007izc.1	0.477
chr11	57779739	57780239	501	*	41.8636	0.724	0.43	2	Transit Amplifying Cell._.Rep1	21477	2010001A14Rik	Intronic	21477	uc007jad.2	0.5369
chr11	58380134	58380634	501	*	41.8636	0.724	0.43	2	Transit Amplifying Cell._.Rep1	1351	Lypd8	Intronic	1351	uc007jbj.1	0.5389
chr11	67053225	67053725	501	*	41.8636	0.724	0.43	2	Transit Amplifying Cell._.Rep1	804	Sco1	Promoter	804	uc007jlu.1	0.4152
chr11	72586508	72587008	501	*	41.8636	0.724	0.43	2	Transit Amplifying Cell._.Rep1	20502	Ube2g1	Distal	20502	uc007jzc.1	0.4212
chr11	75588584	75589084	501	*	41.8636	0.724	0.43	2	Transit Amplifying Cell._.Rep1	754	Pitpna	Intronic	754	uc007kei.2	0.5828
chr11	77467790	77468290	501	*	41.8636	0.724	0.43	2	Transit Amplifying Cell._.Rep1	5655	Coro6	Intronic	4128	uc007kgr.1	0.6028
chr11	78549416	78549916	501	*	41.8636	0.724	0.43	2	Transit Amplifying Cell._.Rep1	1068	Tmem97	Intronic	1068	uc007kjv.1	0.4551
chr11	83850564	83851064	501	*	41.8636	0.724	0.43	2	Transit Amplifying Cell._.Rep1	54	Hnf1b	Promoter	54	uc007kpx.2	0.5389
chr11	84943884	84944384	501	*	41.8636	0.724	0.43	2	Transit Amplifying Cell._.Rep1	13619	Car4	Distal	13619	uc007krg.2	0.5529
chr11	96147431	96147931	501	*	41.8636	0.724	0.43	2	Transit Amplifying Cell._.Rep1	13894	Ttll6	Intronic	13113	uc011yde.2	0.515
chr11	97683732	97684232	501	*	41.8636	0.724	0.43	2	Transit Amplifying Cell._.Rep1	1613	Cisd3	Promoter	1613	uc007lej.2	0.523
chr11	99126780	99127280	501	*	41.8636	0.724	0.43	2	Transit Amplifying Cell._.Rep1	28046	Ccr7	Distal	28046	uc007lih.1	0.5649
chr11	101784290	101784790	501	*	41.8636	0.724	0.43	2	Transit Amplifying Cell._.Rep1	769	Etv4	Exonic	192	uc007lps.2	0.7206
chr11	102276419	102276919	501	*	41.8636	0.724	0.43	2	Transit Amplifying Cell._.Rep1	7845	Asb16	Exonic	7845	uc007lra.1	0.6707
chr11	104316664	104317164	501	*	41.8636	0.724	0.43	2	Transit Amplifying Cell._.Rep1	85477	Mapt	Intronic	26758	uc007lwl.1	0.5629
chr11	104383376	104383876	501	*	41.8636	0.724	0.43	2	Transit Amplifying Cell._.Rep1	85807	Kansl1	Intronic	39952	uc007lwl.1	0.3433
chr11	115446866	115447366	501	*	41.8636	0.724	0.43	2	Transit Amplifying Cell._.Rep1	943	Mir3968	Intronic	943	uc029rps.1	0.5489
chr11	115836494	115836994	501	*	41.8636	0.724	0.43	2	Transit Amplifying Cell._.Rep1	12685	Llgl2	Intronic	12685	uc007mit.1	0.5409
chr11	116695408	116695908	501	*	41.8636	0.724	0.43	2	Transit Amplifying Cell._.Rep1	997	St6galnac2	Promoter	997	uc007mma.1	0.505
chr11	117878166	117878666	501	*	41.8636	0.724	0.43	2	Transit Amplifying Cell._.Rep1	4889	Tha1	Distal	4889	uc007moh.2	0.5808
chr11	119363458	119363958	501	*	41.8636	0.724	0.43	2	Transit Amplifying Cell._.Rep1	8150	Slc26a11	Intronic	1490	uc007mqn.1	0.523
chr11	120234218	120234718	501	*	41.8636	0.724	0.43	2	Transit Amplifying Cell._.Rep1	1520	Bahcc1	Intronic	1520	uc007msd.2	0.6487
chr12	8778031	8778531	501	*	41.8636	0.724	0.43	2	Transit Amplifying Cell._.Rep1	6884	Sdc1	Intronic	6884	uc007nac.2	0.6108
chr12	16600364	16600864	501	*	41.8636	0.724	0.43	2	Transit Amplifying Cell._.Rep1	10843	Lpin1	Distal	10843	uc007nbs.2	0.4511
chr12	24890079	24890579	501	*	41.8636	0.724	0.43	2	Transit Amplifying Cell._.Rep1	58729	Mboat2	Intronic	58729	uc007net.1	0.4092
chr12	32449340	32449840	501	*	41.8636	0.724	0.43	2	Transit Amplifying Cell._.Rep1	70800	Ccdc71l	Distal	70800	uc007nie.2	0.3852
chr12	58942503	58943003	501	*	41.8636	0.724	0.43	2	Transit Amplifying Cell._.Rep1	69263	Sec23a	Distal	69263	uc007npw.1	0.3513
chr12	59129007	59129507	501	*	41.8636	0.724	0.43	2	Transit Amplifying Cell._.Rep1	33456	Mia2	Intronic	488	uc007nqd.2	0.4331
chr12	75732320	75732820	501	*	41.8636	0.724	0.43	2	Transit Amplifying Cell._.Rep1	3158	Sgpp1	Intronic	3158	uc007nxk.2	0.3633
chr12	76180364	76180864	501	*	41.8636	0.724	0.43	2	Transit Amplifying Cell._.Rep1	3354	Esr2	Distal	3354	uc007nxu.1	0.4591
chr12	80108901	80109401	501	*	41.8636	0.724	0.43	2	Transit Amplifying Cell._.Rep1	3861	Zfp36l1	Exonic	3861	uc007oal.1	0.519
chr12	84206401	84206901	501	*	41.8636	0.724	0.43	2	Transit Amplifying Cell._.Rep1	12229	Elmsan1	Intronic	12229	uc007oem.4	0.5489
chr12	98456969	98457469	501	*	41.8636	0.724	0.43	2	Transit Amplifying Cell._.Rep1	66624	Gm40893	Intronic	9001	uc029rxh.1	0.4671
chr12	99411968	99412468	501	*	41.8636	0.724	0.43	2	Transit Amplifying Cell._.Rep1	37855	Foxn3	Intronic	19145	uc007ors.1	0.5429
chr12	102282939	102283439	501	*	41.8636	0.724	0.43	2	Transit Amplifying Cell._.Rep1	114	Rin3	Exonic	114	uc007oub.1	0.7405
chr12	112928270	112928770	501	*	41.8636	0.724	0.43	2	Transit Amplifying Cell._.Rep1	974	Jag2	Intronic	974	uc007pfl.1	0.7126
chr12	116271063	116271563	501	*	41.8636	0.724	0.43	2	Transit Amplifying Cell._.Rep1	8287	Wdr60	Distal	8287	uc007phj.1	0.479
chr13	4048628	4049128	501	*	41.8636	0.724	0.43	2	Transit Amplifying Cell._.Rep1	10712	Akr1c14	Distal	10712	uc007pji.1	0.3812
chr13	23069246	23069746	501	*	41.8636	0.724	0.43	2	Transit Amplifying Cell._.Rep1	6295	Vmn1r215	Distal	6295	uc007ptf.1	0.4092
chr13	31177927	31178427	501	*	41.8636	0.724	0.43	2	Transit Amplifying Cell._.Rep1	62908	4930401O12Rik	Distal	62908	uc029rzt.1	0.4431
chr13	34344385	34344885	501	*	41.8636	0.724	0.43	2	Transit Amplifying Cell._.Rep1	546	Slc22a23	Exonic	546	uc007qbh.1	0.7505
chr13	35058057	35058557	501	*	41.8636	0.724	0.43	2	Transit Amplifying Cell._.Rep1	64162	Eci2	Distal	31210	uc007qca.1	0.4591
chr13	41833642	41834142	501	*	41.8636	0.724	0.43	2	Transit Amplifying Cell._.Rep1	13723	Adtrp	Intronic	13595	uc007qfh.1	0.4511
chr13	44663020	44663520	501	*	41.8636	0.724	0.43	2	Transit Amplifying Cell._.Rep1	67503	Jarid2	Distal	67503	uc007qgr.2	0.505
chr13	45903834	45904334	501	*	41.8636	0.724	0.43	2	Transit Amplifying Cell._.Rep1	60906	Atxn1	Intronic	60906	uc011yyv.3	0.497
chr13	46294338	46294838	501	*	41.8636	0.724	0.43	2	Transit Amplifying Cell._.Rep1	20866	Stmnd1	Intronic	20866	uc007qhd.1	0.4471
chr13	46986162	46986662	501	*	41.8636	0.724	0.43	2	Transit Amplifying Cell._.Rep1	28437	Nhlrc1	Distal	34	uc007qho.1	0.495
chr13	49026994	49027494	501	*	41.8636	0.724	0.43	2	Transit Amplifying Cell._.Rep1	59131	Fam120aos	Distal	50818	uc007qiv.1	0.517
chr13	49416119	49416619	501	*	41.8636	0.724	0.43	2	Transit Amplifying Cell._.Rep1	4853	Ippk	Distal	4853	uc007qjj.2	0.507
chr13	52766164	52766664	501	*	41.8636	0.724	0.43	2	Transit Amplifying Cell._.Rep1	9208	BB123696	Distal	9208	uc011yzl.1	0.517
chr13	54605453	54605953	501	*	41.8636	0.724	0.43	2	Transit Amplifying Cell._.Rep1	5568	Cltb	Intronic	5568	uc007qom.1	0.497
chr13	63243510	63244010	501	*	41.8636	0.724	0.43	2	Transit Amplifying Cell._.Rep1	53386	Gm16907	Intronic	3730	uc007qxk.2	0.4232
chr13	94190297	94190797	501	*	41.8636	0.724	0.43	2	Transit Amplifying Cell._.Rep1	95283	Scamp1	Intronic	16554	uc007rlq.1	0.4491
chr13	94258472	94258972	501	*	41.8636	0.724	0.43	2	Transit Amplifying Cell._.Rep1	27108	Scamp1	Intronic	12175	uc007rlr.1	0.4471
chr13	94263873	94264373	501	*	41.8636	0.724	0.43	2	Transit Amplifying Cell._.Rep1	21707	Scamp1	Intronic	17576	uc007rlr.1	0.495
chr13	94358136	94358636	501	*	41.8636	0.724	0.43	2	Transit Amplifying Cell._.Rep1	536	Gm9776	Promoter	536	uc029scr.2	0.5908
chr13	97241398	97241898	501	*	41.8636	0.724	0.43	2	Transit Amplifying Cell._.Rep1	542	Enc1	Intronic	542	uc007rod.2	0.6707
chr13	97298965	97299465	501	*	41.8636	0.724	0.43	2	Transit Amplifying Cell._.Rep1	58109	Enc1	Distal	54230	uc033gmz.1	0.4611
chr13	100837893	100838393	501	*	41.8636	0.724	0.43	2	Transit Amplifying Cell._.Rep1	4715	Slc30a5	Distal	4715	uc007rrr.1	0.503
chr14	14346089	14346589	501	*	41.8636	0.724	0.43	2	Transit Amplifying Cell._.Rep1	155	Il3ra	Promoter	155	uc007sgm.1	0.6866
chr14	19166269	19166769	501	*	41.8636	0.724	0.43	2	Transit Amplifying Cell._.Rep1	272891	Ube2e2	Distal	127414	uc029sfi.1	0.3932
chr14	19775467	19775967	501	*	41.8636	0.724	0.43	2	Transit Amplifying Cell._.Rep1	24459	Nid2	Intronic	7506	uc011zgk.1	0.503
chr14	21090900	21091400	501	*	41.8636	0.724	0.43	2	Transit Amplifying Cell._.Rep1	38575	Adk	Intronic	14997	uc007sle.2	0.3433
chr14	25844415	25844915	501	*	41.8636	0.724	0.43	2	Transit Amplifying Cell._.Rep1	2509	Anxa11	Intronic	2509	uc007sru.2	0.479
chr14	34588457	34588957	501	*	41.8636	0.724	0.43	2	Transit Amplifying Cell._.Rep1	25	Ldb3	Promoter	25	uc007tba.1	0.5868
chr14	34671593	34672093	501	*	41.8636	0.724	0.43	2	Transit Amplifying Cell._.Rep1	2084	Wapl	Distal	2084	uc007tbi.2	0.4551
chr14	49283968	49284468	501	*	41.8636	0.724	0.43	2	Transit Amplifying Cell._.Rep1	38789	ccdc198	Distal	38789	uc007tke.2	0.4251
chr14	51145442	51145942	501	*	41.8636	0.724	0.43	2	Transit Amplifying Cell._.Rep1	1074	Rnase1	Exonic	202	uc033gqh.1	0.525
chr14	54701254	54701754	501	*	41.8636	0.724	0.43	2	Transit Amplifying Cell._.Rep1	10669	Cebpe	Distal	10669	uc007twz.1	0.4531
chr14	55458201	55458701	501	*	41.8636	0.724	0.43	2	Transit Amplifying Cell._.Rep1	20306	Dhrs4	Distal	20306	uc007tyl.2	0.481
chr14	58508900	58509400	501	*	41.8636	0.724	0.43	2	Transit Amplifying Cell._.Rep1	436463	Fgf9	Distal	124587	uc029sko.2	0.4152
chr14	66953037	66953537	501	*	41.8636	0.724	0.43	2	Transit Amplifying Cell._.Rep1	42078	Pnma2	Distal	37157	uc033grq.1	0.487
chr14	110728346	110728846	501	*	41.8636	0.724	0.43	2	Transit Amplifying Cell._.Rep1	26552	Slitrk6	Distal	23676	uc033gsn.1	0.3593
chr14	121451050	121451550	501	*	41.8636	0.724	0.43	2	Transit Amplifying Cell._.Rep1	53953	Slc15a1	Distal	41168	uc007vae.1	0.4511
chr15	8722624	8723124	501	*	41.8636	0.724	0.43	2	Transit Amplifying Cell._.Rep1	12066	Slc1a3	Distal	3071	uc029snl.1	0.4571
chr15	10213160	10213660	501	*	41.8636	0.724	0.43	2	Transit Amplifying Cell._.Rep1	36171	Prlr	Intronic	10495	uc007vfw.2	0.521
chr15	32474272	32474772	501	*	41.8636	0.724	0.43	2	Transit Amplifying Cell._.Rep1	229708	Sema5a	Intronic	127152	uc007vkv.1	0.4152
chr15	35293800	35294300	501	*	41.8636	0.724	0.43	2	Transit Amplifying Cell._.Rep1	2061	Osr2	Distal	2061	uc007vma.1	0.6168
chr15	74960712	74961212	501	*	41.8636	0.724	0.43	2	Transit Amplifying Cell._.Rep1	5910	Ly6e	Distal	5890	uc011zui.1	0.523
chr15	76816933	76817433	501	*	41.8636	0.724	0.43	2	Transit Amplifying Cell._.Rep1	986	Arhgap39	Intronic	986	uc007wmh.2	0.6387
chr15	77166213	77166713	501	*	41.8636	0.724	0.43	2	Transit Amplifying Cell._.Rep1	82064	1700109K24Rik	Intronic	12650	uc007wnc.3	0.4411
chr15	77203557	77204057	501	*	41.8636	0.724	0.43	2	Transit Amplifying Cell._.Rep1	103245	Rbfox2	Intronic	49994	uc007wnc.3	0.519
chr15	77876780	77877280	501	*	41.8636	0.724	0.43	2	Transit Amplifying Cell._.Rep1	34854	Myh9	Distal	34854	uc007woc.2	0.489
chr15	78849876	78850376	501	*	41.8636	0.724	0.43	2	Transit Amplifying Cell._.Rep1	5402	Lgals2	Exonic	5402	uc007wrm.2	0.5749
chr15	78869698	78870198	501	*	41.8636	0.724	0.43	2	Transit Amplifying Cell._.Rep1	7241	Gga1	Distal	7241	uc007wrn.2	0.4611
chr15	94557404	94557904	501	*	41.8636	0.724	0.43	2	Transit Amplifying Cell._.Rep1	13993	Irak4	Intronic	13993	uc007xjj.2	0.4052
chr15	99670457	99670957	501	*	41.8636	0.724	0.43	2	Transit Amplifying Cell._.Rep1	10	Asic1	Promoter	10	uc007xqa.2	0.7804
chr15	100424247	100424747	501	*	41.8636	0.724	0.43	2	Transit Amplifying Cell._.Rep1	282	Slc11a2	Promoter	282	uc007xre.1	0.485
chr15	101976622	101977122	501	*	41.8636	0.724	0.43	2	Transit Amplifying Cell._.Rep1	22584	Krt78	Distal	22584	uc007xuh.1	0.5349
chr15	102246284	102246784	501	*	41.8636	0.724	0.43	2	Transit Amplifying Cell._.Rep1	10987	Rarg	Intronic	33	uc007xvc.2	0.5669
chr15	102442458	102442958	501	*	41.8636	0.724	0.43	2	Transit Amplifying Cell._.Rep1	2658	Amhr2	Distal	180	uc057kuv.1	0.477
chr16	8620320	8620820	501	*	41.8636	0.724	0.43	2	Transit Amplifying Cell._.Rep1	17130	Tmem186	Exonic	17130	uc007ycq.1	0.4591
chr16	17526168	17526668	501	*	41.8636	0.724	0.43	2	Transit Amplifying Cell._.Rep1	4633	Thap7	Distal	4317	uc007ylc.1	0.4731
chr16	24447624	24448124	501	*	41.8636	0.724	0.43	2	Transit Amplifying Cell._.Rep1	54218	Lppos	Intronic	216	uc007yug.2	0.485
chr16	30456659	30457159	501	*	41.8636	0.724	0.43	2	Transit Amplifying Cell._.Rep1	68378	Atp13a3	Distal	68378	uc012aee.2	0.4331
chr16	34573443	34573943	501	*	41.8636	0.724	0.43	2	Transit Amplifying Cell._.Rep1	59665	Kalrn	Distal	59665	uc012aew.1	0.7585
chr16	34926499	34926999	501	*	41.8636	0.724	0.43	2	Transit Amplifying Cell._.Rep1	12579	1700119H24Rik	Intronic	5235	uc007zbf.1	0.501
chr16	57166508	57167008	501	*	41.8636	0.724	0.43	2	Transit Amplifying Cell._.Rep1	573	Nit2	Intronic	573	uc007zna.1	0.4691
chr16	87435034	87435534	501	*	41.8636	0.724	0.43	2	Transit Amplifying Cell._.Rep1	2677	Ltn1	Intronic	2677	uc033gzo.1	0.503
chr16	87699859	87700359	501	*	41.8636	0.724	0.43	2	Transit Amplifying Cell._.Rep1	1154	Bach1	Intronic	1154	uc007zup.1	0.5329
chr16	90820276	90820776	501	*	41.8636	0.724	0.43	2	Transit Amplifying Cell._.Rep1	6192	Eva1c	Distal	6192	uc007zwp.3	0.4471
chr16	95831477	95831977	501	*	41.8636	0.724	0.43	2	Transit Amplifying Cell._.Rep1	97349	1600002D24Rik	Exonic	66985	uc008acf.1	0.517
chr17	13700228	13700728	501	*	41.8636	0.724	0.43	2	Transit Amplifying Cell._.Rep1	60062	Afdn	Distal	12705	uc008amm.1	0.5309
chr17	14232604	14233104	501	*	41.8636	0.724	0.43	2	Transit Amplifying Cell._.Rep1	29022	Dact2	Distal	29022	uc008amv.2	0.509
chr17	14249534	14250034	501	*	41.8636	0.724	0.43	2	Transit Amplifying Cell._.Rep1	29721	Smoc2	Distal	29721	uc008amw.5	0.5429
chr17	15269003	15269503	501	*	41.8636	0.724	0.43	2	Transit Amplifying Cell._.Rep1	28469	Gm5091	Distal	28469	uc029tal.1	0.5269
chr17	27913450	27913950	501	*	41.8636	0.724	0.43	2	Transit Amplifying Cell._.Rep1	4393	Anks1	Intronic	4393	uc008bpv.2	0.4531
chr17	28328845	28329345	501	*	41.8636	0.724	0.43	2	Transit Amplifying Cell._.Rep1	623	Rpl10a	Exonic	623	uc008bqp.2	0.6707
chr17	34139285	34139785	501	*	41.8636	0.724	0.43	2	Transit Amplifying Cell._.Rep1	5880	H2-DMb1	Distal	5880	uc008cbn.1	0.5429
chr17	34899588	34900088	501	*	41.8636	0.724	0.43	2	Transit Amplifying Cell._.Rep1	1345	Ehmt2	Exonic	863	uc008ced.4	0.5409
chr17	35873702	35874202	501	*	41.8636	0.724	0.43	2	Transit Amplifying Cell._.Rep1	5825	Dhx16	Exonic	5825	uc008ciw.3	0.5709
chr17	36034955	36035455	501	*	41.8636	0.724	0.43	2	Transit Amplifying Cell._.Rep1	7506	H2-T22	Intronic	2503	uc008cjr.1	0.4711
chr17	47990716	47991216	501	*	41.8636	0.724	0.43	2	Transit Amplifying Cell._.Rep1	47326	1700122O11Rik	Distal	47326	uc029tii.1	0.499
chr17	74402477	74402977	501	*	41.8636	0.724	0.43	2	Transit Amplifying Cell._.Rep1	7118	Slc30a6	Intronic	7118	uc008dob.2	0.4631
chr17	83306910	83307410	501	*	41.8636	0.724	0.43	2	Transit Amplifying Cell._.Rep1	43770	Eml4	Distal	43770	uc008drx.3	0.513
chr17	84698701	84699201	501	*	41.8636	0.724	0.43	2	Transit Amplifying Cell._.Rep1	15939	Abcg5	Exonic	15829	uc008dta.2	0.481
chr17	87157645	87158145	501	*	41.8636	0.724	0.43	2	Transit Amplifying Cell._.Rep1	37046	C330024C12Rik	Distal	24260	uc033hfl.1	0.517
chr17	87564079	87564579	501	*	41.8636	0.724	0.43	2	Transit Amplifying Cell._.Rep1	71649	Epcam	Distal	71649	uc008duy.1	0.4331
chr18	6089812	6090312	501	*	41.8636	0.724	0.43	2	Transit Amplifying Cell._.Rep1	46035	Arhgap12	Intronic	28089	uc008dzb.2	0.3872
chr18	11082002	11082502	501	*	41.8636	0.724	0.43	2	Transit Amplifying Cell._.Rep1	29684	1010001N08Rik	Intronic	29684	uc033hfu.1	0.4591
chr18	12647721	12648221	501	*	41.8636	0.724	0.43	2	Transit Amplifying Cell._.Rep1	4437	Ttc39c	Intronic	4437	uc008eci.2	0.483
chr18	12973065	12973565	501	*	41.8636	0.724	0.43	2	Transit Amplifying Cell._.Rep1	1062	Impact	Intronic	1062	uc008eda.1	0.6208
chr18	15063369	15063869	501	*	41.8636	0.724	0.43	2	Transit Amplifying Cell._.Rep1	74623	4933424G05Rik	Intronic	36	uc008edn.2	0.6387
chr18	36641330	36641830	501	*	41.8636	0.724	0.43	2	Transit Amplifying Cell._.Rep1	22479	Eif4ebp3	Exonic	5550	uc008enw.2	0.3593
chr18	42087576	42088076	501	*	41.8636	0.724	0.43	2	Transit Amplifying Cell._.Rep1	34115	Sh3rf2	Intronic	34115	uc008etk.2	0.4571
chr18	44625040	44625540	501	*	41.8636	0.724	0.43	2	Transit Amplifying Cell._.Rep1	36374	A930012L18Rik	Intronic	36374	uc008eva.1	0.3932
chr18	46225707	46226207	501	*	41.8636	0.724	0.43	2	Transit Amplifying Cell._.Rep1	13349	Trim36	Distal	11826	uc008evj.2	0.509
chr18	46728165	46728665	501	*	41.8636	0.724	0.43	2	Transit Amplifying Cell._.Rep1	72	Cdo1	Promoter	72	uc008evt.1	0.6188
chr18	54926070	54926570	501	*	41.8636	0.724	0.43	2	Transit Amplifying Cell._.Rep1	66270	Zfp608	Intronic	27670	uc008eyf.1	0.487
chr18	54995541	54996041	501	*	41.8636	0.724	0.43	2	Transit Amplifying Cell._.Rep1	3199	Zfp608	Distal	3199	uc008eyd.2	0.4172
chr18	69428970	69429470	501	*	41.8636	0.724	0.43	2	Transit Amplifying Cell._.Rep1	84727	Tcf4	Intronic	82967	uc008fnt.1	0.3992
chr18	73829176	73829676	501	*	41.8636	0.724	0.43	2	Transit Amplifying Cell._.Rep1	14033	Me2	Distal	14033	uc008fox.1	0.4431
chr18	82910395	82910895	501	*	41.8636	0.724	0.43	2	Transit Amplifying Cell._.Rep1	233	Zfp516	Promoter	233	uc008fuf.2	0.6766
chr19	3318545	3319045	501	*	41.8636	0.724	0.43	2	Transit Amplifying Cell._.Rep1	4505	Cpt1a	Distal	4505	uc008fwf.2	0.493
chr19	3946650	3947150	501	*	41.8636	0.724	0.43	2	Transit Amplifying Cell._.Rep1	11713	Unc93b1	Intronic	4459	uc008fxt.1	0.517
chr19	5559955	5560455	501	*	41.8636	0.724	0.43	2	Transit Amplifying Cell._.Rep1	369	Ovol1	Exonic	369	uc008gdu.1	0.6707
chr19	15946647	15947147	501	*	41.8636	0.724	0.43	2	Transit Amplifying Cell._.Rep1	21837	Psat1	Distal	21837	uc008gwp.2	0.5749
chr19	17800801	17801301	501	*	41.8636	0.724	0.43	2	Transit Amplifying Cell._.Rep1	36580	Pcsk5	Intronic	36580	uc008gxp.3	0.4511
chr19	26606618	26607118	501	*	41.8636	0.724	0.43	2	Transit Amplifying Cell._.Rep1	1707	Smarca2	Intronic	1707	uc008hbn.1	0.6447
chr19	29156353	29156853	501	*	41.8636	0.724	0.43	2	Transit Amplifying Cell._.Rep1	21323	Mir101b	Intronic	21323	uc012bki.1	0.489
chr19	37173338	37173838	501	*	41.8636	0.724	0.43	2	Transit Amplifying Cell._.Rep1	254	A330032B11Rik	Promoter	254	uc008hid.1	0.4511
chr19	46989471	46989971	501	*	41.8636	0.724	0.43	2	Transit Amplifying Cell._.Rep1	24976	Ina	Intronic	20153	uc012bna.1	0.5589
chr19	53076013	53076513	501	*	41.8636	0.724	0.43	2	Transit Amplifying Cell._.Rep1	10	1700054A03Rik	Promoter	10	uc008hwh.1	0.505
chr19	55732435	55732935	501	*	41.8636	0.724	0.43	2	Transit Amplifying Cell._.Rep1	9124	Tcf7l2	Intronic	9124	uc008hya.2	0.507
chr19	55864988	55865488	501	*	41.8636	0.724	0.43	2	Transit Amplifying Cell._.Rep1	123427	Tcf7l2	Intronic	30082	uc008hyn.2	0.4651
chrX	8132598	8133098	501	*	41.8636	0.724	0.43	2	Transit Amplifying Cell._.Rep1	9	Wdr13	Promoter	9	uc009snu.3	0.5409
chrX	10745491	10745991	501	*	41.8636	0.724	0.43	2	Transit Amplifying Cell._.Rep1	28375	Mid1ip1	Distal	27510	uc033jok.1	0.4491
chrX	36827907	36828407	501	*	41.8636	0.724	0.43	2	Transit Amplifying Cell._.Rep1	10956	Mdrl	Distal	10956	uc057cex.1	0.4711
chrX	41691999	41692499	501	*	41.8636	0.724	0.43	2	Transit Amplifying Cell._.Rep1	219651	Thoc2	Distal	122378	uc009tap.1	0.4691
chrX	42150320	42150820	501	*	41.8636	0.724	0.43	2	Transit Amplifying Cell._.Rep1	1157	Stag2	Intronic	130	uc009taz.2	0.6806
chrX	50602830	50603330	501	*	41.8636	0.724	0.43	2	Transit Amplifying Cell._.Rep1	32240	Firre	Intronic	9769	uc012hgw.1	0.4391
chrX	74115524	74116024	501	*	41.8636	0.724	0.43	2	Transit Amplifying Cell._.Rep1	11691	Opn1mw	Distal	11691	uc009tnv.2	0.501
chrX	100626418	100626918	501	*	41.8636	0.724	0.43	2	Transit Amplifying Cell._.Rep1	602	Kif4	Promoter	169	uc029xlv.1	0.507
chrX	164154565	164155065	501	*	41.8636	0.724	0.43	2	Transit Amplifying Cell._.Rep1	15472	Ace2	Intronic	7406	uc009uvi.1	0.3972
chrX	164233341	164233841	501	*	41.8636	0.724	0.43	2	Transit Amplifying Cell._.Rep1	24601	Bmx	Intronic	24601	uc009uvj.2	0.4351
chr1	43151507	43152007	501	*	40.4307	0.718	0.422	2	Transit Amplifying Cell._.Rep1	45003	Fhl2	Intronic	12203	uc007avk.2	0.4212
chr1	43935967	43936467	501	*	40.4307	0.718	0.422	2	Transit Amplifying Cell._.Rep1	2222	Tpp2	Intronic	2222	uc007avr.2	0.3733
chr1	53893890	53894390	501	*	40.4307	0.718	0.422	2	Transit Amplifying Cell._.Rep1	44715	Mir7681	Intronic	44715	uc033fjb.1	0.477
chr1	59316645	59317145	501	*	40.4307	0.718	0.422	2	Transit Amplifying Cell._.Rep1	59987	Cdk15	Intronic	17958	uc007bds.2	0.4172
chr1	59895910	59896410	501	*	40.4307	0.718	0.422	2	Transit Amplifying Cell._.Rep1	16845	Fam117b	Distal	16845	uc011wlt.2	0.4531
chr1	63113513	63114013	501	*	40.4307	0.718	0.422	2	Transit Amplifying Cell._.Rep1	503	Ino80d	Promoter	503	uc011wmb.1	0.7645
chr1	64287032	64287532	501	*	40.4307	0.718	0.422	2	Transit Amplifying Cell._.Rep1	165855	Klf7	Distal	165855	uc007bgp.3	0.3792
chr1	82291416	82291916	501	*	40.4307	0.718	0.422	2	Transit Amplifying Cell._.Rep1	226	Irs1	Promoter	226	uc007brp.2	0.7226
chr1	86445902	86446402	501	*	40.4307	0.718	0.422	2	Transit Amplifying Cell._.Rep1	19822	Tex44	Distal	19822	uc007bvo.2	0.505
chr1	91023904	91024404	501	*	40.4307	0.718	0.422	2	Transit Amplifying Cell._.Rep1	25426	Lrrfip1	Intronic	25426	uc007bzp.2	0.4411
chr1	93236134	93236634	501	*	40.4307	0.718	0.422	2	Transit Amplifying Cell._.Rep1	486	Sned1	Intronic	486	uc007cdm.1	0.6727
chr1	105180317	105180817	501	*	40.4307	0.718	0.422	2	Transit Amplifying Cell._.Rep1	175439	Gm17634	Distal	104262	uc033fkw.1	0.3872
chr1	106511523	106512023	501	*	40.4307	0.718	0.422	2	Transit Amplifying Cell._.Rep1	34857	Mir3473f	Distal	30171	uc007cgx.1	0.4551
chr1	131245830	131246330	501	*	40.4307	0.718	0.422	2	Transit Amplifying Cell._.Rep1	901	Rassf5	Promoter	901	uc007cnd.1	0.499
chr1	131279359	131279859	501	*	40.4307	0.718	0.422	2	Transit Amplifying Cell._.Rep1	45	Ikbke	Promoter	45	uc007cnf.1	0.5349
chr1	131938784	131939284	501	*	40.4307	0.718	0.422	2	Transit Amplifying Cell._.Rep1	23880	Slc45a3	Distal	23880	uc007cnz.2	0.4371
chr1	135812363	135812863	501	*	40.4307	0.718	0.422	2	Transit Amplifying Cell._.Rep1	5984	Lad1	Distal	5984	uc007ctt.1	0.519
chr1	135925790	135926290	501	*	40.4307	0.718	0.422	2	Transit Amplifying Cell._.Rep1	6832	Pkp1	Distal	6832	uc007cub.2	0.5768
chr1	143701943	143702443	501	*	40.4307	0.718	0.422	2	Transit Amplifying Cell._.Rep1	699	Cdc73	Intronic	699	uc007cwx.2	0.519
chr1	153501685	153502185	501	*	40.4307	0.718	0.422	2	Transit Amplifying Cell._.Rep1	14274	Dhx9	Distal	14274	uc007czy.1	0.5449
chr1	161076086	161076586	501	*	40.4307	0.718	0.422	2	Transit Amplifying Cell._.Rep1	5568	Cenpl	Intronic	5568	uc007dfe.4	0.4032
chr1	164120217	164120717	501	*	40.4307	0.718	0.422	2	Transit Amplifying Cell._.Rep1	5202	Selp	Intronic	5202	uc007dhz.2	0.4531
chr1	164184479	164184979	501	*	40.4307	0.718	0.422	2	Transit Amplifying Cell._.Rep1	32511	Gm16548	Intronic	32511	uc007dib.2	0.3912
chr1	164481514	164482014	501	*	40.4307	0.718	0.422	2	Transit Amplifying Cell._.Rep1	23408	Atp1b1	Distal	23408	uc007dip.2	0.4251
chr1	171321927	171322427	501	*	40.4307	0.718	0.422	2	Transit Amplifying Cell._.Rep1	6967	Dedd	Distal	6967	uc007dnx.2	0.5309
chr1	172990031	172990531	501	*	40.4307	0.718	0.422	2	Transit Amplifying Cell._.Rep1	33512	Olfr16	Distal	33512	uc007dqz.2	0.4451
chr1	179552688	179553188	501	*	40.4307	0.718	0.422	2	Transit Amplifying Cell._.Rep1	6408	Cnst	Intronic	6408	uc007dvm.1	0.499
chr1	185307739	185308239	501	*	40.4307	0.718	0.422	2	Transit Amplifying Cell._.Rep1	5329	Mir194-1	Intronic	5329	uc011wyb.1	0.485
chr1	187608999	187609499	501	*	40.4307	0.718	0.422	2	Transit Amplifying Cell._.Rep1	242	Esrrg	Intronic	242	uc007eaa.2	0.6447
chr1	187662032	187662532	501	*	40.4307	0.718	0.422	2	Transit Amplifying Cell._.Rep1	53275	Esrrg	Intronic	53275	uc007eaa.2	0.5649
chr1	193326767	193327267	501	*	40.4307	0.718	0.422	2	Transit Amplifying Cell._.Rep1	43264	Camk1g	Intronic	24773	uc033foo.1	0.515
chr1	194974258	194974758	501	*	40.4307	0.718	0.422	2	Transit Amplifying Cell._.Rep1	2450	Gm16897	Intronic	2450	uc011wzd.1	0.4251
chr2	4227101	4227601	501	*	40.4307	0.718	0.422	2	Transit Amplifying Cell._.Rep1	86209	1700080N15Rik	Intronic	73533	uc008ieq.1	0.4491
chr2	5137466	5137966	501	*	40.4307	0.718	0.422	2	Transit Amplifying Cell._.Rep1	59	Ccdc3	Promoter	59	uc008ifo.2	0.6866
chr2	7246146	7246646	501	*	40.4307	0.718	0.422	2	Transit Amplifying Cell._.Rep1	149801	Celf2	Intronic	149603	uc008igv.4	0.4032
chr2	21010718	21011218	501	*	40.4307	0.718	0.422	2	Transit Amplifying Cell._.Rep1	42093	Gm13375	Distal	42093	uc012brm.1	0.509
chr2	27660396	27660896	501	*	40.4307	0.718	0.422	2	Transit Amplifying Cell._.Rep1	16554	Rxra	Distal	16554	uc008ixs.1	0.4431
chr2	27674857	27675357	501	*	40.4307	0.718	0.422	2	Transit Amplifying Cell._.Rep1	2093	Rxra	Distal	2093	uc008ixs.1	0.493
chr2	30360601	30361101	501	*	40.4307	0.718	0.422	2	Transit Amplifying Cell._.Rep1	1534	Sh3glb2	Promoter	1534	uc008jcc.2	0.475
chr2	35214705	35215205	501	*	40.4307	0.718	0.422	2	Transit Amplifying Cell._.Rep1	13834	Rab14	Distal	9577	uc057lco.1	0.519
chr2	52448846	52449346	501	*	40.4307	0.718	0.422	2	Transit Amplifying Cell._.Rep1	24221	Arl5a	Intronic	24083	uc057lcw.1	0.4531
chr2	59233878	59234378	501	*	40.4307	0.718	0.422	2	Transit Amplifying Cell._.Rep1	73277	Pkp4	Intronic	4378	uc008jtf.1	0.4351
chr2	70704307	70704807	501	*	40.4307	0.718	0.422	2	Transit Amplifying Cell._.Rep1	43047	Gorasp2	Distal	16743	uc008jzs.2	0.5689
chr2	72789113	72789613	501	*	40.4307	0.718	0.422	2	Transit Amplifying Cell._.Rep1	24353	6430710C18Rik	Intronic	24353	uc008kby.1	0.507
chr2	75653042	75653542	501	*	40.4307	0.718	0.422	2	Transit Amplifying Cell._.Rep1	5966	Hnrnpa3	Distal	5966	uc008kel.2	0.493
chr2	76406903	76407403	501	*	40.4307	0.718	0.422	2	Transit Amplifying Cell._.Rep1	644	Osbpl6	Intronic	644	uc008kfa.2	0.6727
chr2	90618946	90619446	501	*	40.4307	0.718	0.422	2	Transit Amplifying Cell._.Rep1	38548	Ptprj	Distal	38548	uc008ksv.2	0.481
chr2	105479228	105479728	501	*	40.4307	0.718	0.422	2	Transit Amplifying Cell._.Rep1	80158	Rcn1	Distal	80158	uc008lks.1	0.4391
chr2	109969244	109969744	501	*	40.4307	0.718	0.422	2	Transit Amplifying Cell._.Rep1	48322	Ccdc34	Intronic	48322	uc008lmr.2	0.4471
chr2	118805705	118806205	501	*	40.4307	0.718	0.422	2	Transit Amplifying Cell._.Rep1	8047	Knstrn	Intronic	8047	uc008lst.2	0.4271
chr2	119262943	119263443	501	*	40.4307	0.718	0.422	2	Transit Amplifying Cell._.Rep1	8032	Rhov	Distal	8032	uc008ltm.2	0.5409
chr2	140395632	140396132	501	*	40.4307	0.718	0.422	2	Transit Amplifying Cell._.Rep1	451	Macrod2	Intronic	451	uc008mps.2	0.7465
chr2	152733175	152733675	501	*	40.4307	0.718	0.422	2	Transit Amplifying Cell._.Rep1	2825	Id1	Distal	2825	uc008ngf.2	0.4311
chr2	166870197	166870697	501	*	40.4307	0.718	0.422	2	Transit Amplifying Cell._.Rep1	35648	Cse1l	Intronic	35648	uc008nys.2	0.5808
chr2	167502556	167503056	501	*	40.4307	0.718	0.422	2	Transit Amplifying Cell._.Rep1	9931	Spata2	Intronic	614	uc008nzw.1	0.493
chr2	167891881	167892381	501	*	40.4307	0.718	0.422	2	Transit Amplifying Cell._.Rep1	40195	Ptpn1	Distal	40195	uc008oaj.1	0.5669
chr2	178342596	178343096	501	*	40.4307	0.718	0.422	2	Transit Amplifying Cell._.Rep1	64811	Sycp2	Distal	32197	uc012clt.2	0.3653
chr3	28474461	28474961	501	*	40.4307	0.718	0.422	2	Transit Amplifying Cell._.Rep1	54767	Mir466q	Intronic	54767	uc056zrq.1	0.483
chr3	28836864	28837364	501	*	40.4307	0.718	0.422	2	Transit Amplifying Cell._.Rep1	31602	Rpl22l1	Distal	31602	uc008ouf.1	0.499
chr3	41499648	41500148	501	*	40.4307	0.718	0.422	2	Transit Amplifying Cell._.Rep1	6698	Platr4	Distal	6698	uc008pci.1	0.4291
chr3	51648274	51648774	501	*	40.4307	0.718	0.422	2	Transit Amplifying Cell._.Rep1	12654	Mgst2	Distal	12654	uc008ped.2	0.499
chr3	52196264	52196764	501	*	40.4307	0.718	0.422	2	Transit Amplifying Cell._.Rep1	71822	Foxo1	Distal	16542	uc008peh.1	0.5808
chr3	52257728	52258228	501	*	40.4307	0.718	0.422	2	Transit Amplifying Cell._.Rep1	10358	Foxo1	Distal	10358	uc008pei.2	0.521
chr3	63886659	63887159	501	*	40.4307	0.718	0.422	2	Transit Amplifying Cell._.Rep1	35917	Plch1	Distal	12463	uc008pka.1	0.3912
chr3	63904102	63904602	501	*	40.4307	0.718	0.422	2	Transit Amplifying Cell._.Rep1	25032	E130311K13Rik	Distal	4978	uc008pka.1	0.4012
chr3	69316004	69316504	501	*	40.4307	0.718	0.422	2	Transit Amplifying Cell._.Rep1	663	Ppm1l	Promoter	663	uc008pmg.2	0.5349
chr3	84129153	84129653	501	*	40.4307	0.718	0.422	2	Transit Amplifying Cell._.Rep1	26382	Mnd1	Intronic	26382	uc008ppv.2	0.4391
chr3	89159098	89159598	501	*	40.4307	0.718	0.422	2	Transit Amplifying Cell._.Rep1	808	Hcn3	Intronic	808	uc008pxr.1	0.5389
chr3	97201838	97202338	501	*	40.4307	0.718	0.422	2	Transit Amplifying Cell._.Rep1	25275	Bcl9	Distal	25275	uc008qot.2	0.507
chr3	102714979	102715479	501	*	40.4307	0.718	0.422	2	Transit Amplifying Cell._.Rep1	19540	Tspan2	Distal	19540	uc008qrw.2	0.497
chr3	106483357	106483857	501	*	40.4307	0.718	0.422	2	Transit Amplifying Cell._.Rep1	1175	Dennd2d	Intronic	1175	uc008qwa.2	0.489
chr3	107332006	107332506	501	*	40.4307	0.718	0.422	2	Transit Amplifying Cell._.Rep1	1032	Rbm15	Exonic	844	uc029uod.1	0.6367
chr3	108717801	108718301	501	*	40.4307	0.718	0.422	2	Transit Amplifying Cell._.Rep1	4247	Gpsm2	Intronic	4247	uc008qzo.2	0.4212
chr3	108910979	108911479	501	*	40.4307	0.718	0.422	2	Transit Amplifying Cell._.Rep1	474	Prpf38b	Exonic	474	uc008qzx.1	0.6467
chr3	109156347	109156847	501	*	40.4307	0.718	0.422	2	Transit Amplifying Cell._.Rep1	33447	Slc25a24	Intronic	33447	uc008rae.1	0.3693
chr3	116846051	116846551	501	*	40.4307	0.718	0.422	2	Transit Amplifying Cell._.Rep1	13265	Frrs1	Distal	13265	uc008rcv.2	0.3972
chr3	121258833	121259333	501	*	40.4307	0.718	0.422	2	Transit Amplifying Cell._.Rep1	24014	Tmem56	Intronic	3805	uc008rdv.2	0.499
chr3	121500171	121500671	501	*	40.4307	0.718	0.422	2	Transit Amplifying Cell._.Rep1	31922	Slc44a3	Intronic	31251	uc008rea.1	0.4711
chr3	122209469	122209969	501	*	40.4307	0.718	0.422	2	Transit Amplifying Cell._.Rep1	35837	Gclm	Distal	35837	uc008reo.2	0.4711
chr3	122887461	122887961	501	*	40.4307	0.718	0.422	2	Transit Amplifying Cell._.Rep1	7360	Fabp2	Intronic	7360	uc008rex.2	0.3772
chr3	129532937	129533437	501	*	40.4307	0.718	0.422	2	Transit Amplifying Cell._.Rep1	800	Elovl6	Intronic	671	uc008rif.2	0.521
chr3	144715842	144716342	501	*	40.4307	0.718	0.422	2	Transit Amplifying Cell._.Rep1	4242	Sh3glb1	Intronic	4242	uc008rpt.2	0.485
chr4	10959600	10960100	501	*	40.4307	0.718	0.422	2	Transit Amplifying Cell._.Rep1	47768	Plekhf2	Distal	31489	uc033ian.1	0.507
chr4	11385294	11385794	501	*	40.4307	0.718	0.422	2	Transit Amplifying Cell._.Rep1	1238	Esrp1	Intronic	1081	uc008rzl.3	0.6287
chr4	33209454	33209954	501	*	40.4307	0.718	0.422	2	Transit Amplifying Cell._.Rep1	712	Srsf12	Intronic	712	uc008sft.1	0.5888
chr4	35165916	35166416	501	*	40.4307	0.718	0.422	2	Transit Amplifying Cell._.Rep1	8681	Mob3b	Distal	8681	uc008sgs.2	0.4631
chr4	40386225	40386725	501	*	40.4307	0.718	0.422	2	Transit Amplifying Cell._.Rep1	73242	4930509K18Rik	Distal	39489	uc029uqc.1	0.3573
chr4	40874265	40874765	501	*	40.4307	0.718	0.422	2	Transit Amplifying Cell._.Rep1	19977	B4galt1	Distal	15560	uc008shx.1	0.5309
chr4	45423363	45423863	501	*	40.4307	0.718	0.422	2	Transit Amplifying Cell._.Rep1	14846	Slc25a51	Exonic	14846	uc008ssr.3	0.5569
chr4	48680121	48680621	501	*	40.4307	0.718	0.422	2	Transit Amplifying Cell._.Rep1	16856	Cavin4	Distal	16856	uc012ddz.1	0.483
chr4	52177140	52177640	501	*	40.4307	0.718	0.422	2	Transit Amplifying Cell._.Rep1	126279	C630028M04Rik	Distal	126279	uc029uug.1	0.2934
chr4	55398162	55398662	501	*	40.4307	0.718	0.422	2	Transit Amplifying Cell._.Rep1	20429	Gm12505	Distal	20177	uc012dek.1	0.5289
chr4	59937513	59938013	501	*	40.4307	0.718	0.422	2	Transit Amplifying Cell._.Rep1	22706	Slc46a2	Distal	22706	uc008taf.2	0.4271
chr4	83568034	83568534	501	*	40.4307	0.718	0.422	2	Transit Amplifying Cell._.Rep1	42738	Ccdc171	Intronic	29916	uc029uwp.1	0.501
chr4	98449829	98450329	501	*	40.4307	0.718	0.422	2	Transit Amplifying Cell._.Rep1	54252	Patj	Intronic	13136	uc008tue.1	0.485
chr4	102570217	102570717	501	*	40.4307	0.718	0.422	2	Transit Amplifying Cell._.Rep1	188754	Sgip1	Exonic	406	uc008twk.2	0.5629
chr4	106316572	106317072	501	*	40.4307	0.718	0.422	2	Transit Amplifying Cell._.Rep1	608	Usp24	Intronic	608	uc008tyf.2	0.6826
chr4	115784707	115785207	501	*	40.4307	0.718	0.422	2	Transit Amplifying Cell._.Rep1	142	Atpaf1	Exonic	142	uc008ufj.3	0.7066
chr4	117146170	117146670	501	*	40.4307	0.718	0.422	2	Transit Amplifying Cell._.Rep1	8153	Snord38a	Distal	8153	uc012djr.1	0.5529
chr4	117189200	117189700	501	*	40.4307	0.718	0.422	2	Transit Amplifying Cell._.Rep1	6825	Kif2c	Distal	6825	uc008uie.3	0.4451
chr4	122808057	122808557	501	*	40.4307	0.718	0.422	2	Transit Amplifying Cell._.Rep1	27919	Ppt1	Distal	27919	uc008uog.2	0.477
chr4	123005516	123006016	501	*	40.4307	0.718	0.422	2	Transit Amplifying Cell._.Rep1	9834	Mycl	Distal	9834	uc008uop.3	0.4551
chr4	127249876	127250376	501	*	40.4307	0.718	0.422	2	Transit Amplifying Cell._.Rep1	6341	Smim12	Distal	3217	uc033ien.1	0.491
chr4	129033398	129033898	501	*	40.4307	0.718	0.422	2	Transit Amplifying Cell._.Rep1	24622	Rnf19b	Distal	24334	uc008uvv.1	0.5768
chr4	130107872	130108372	501	*	40.4307	0.718	0.422	2	Transit Amplifying Cell._.Rep1	565	Pef1	Intronic	565	uc008uyw.1	0.491
chr4	133729458	133729958	501	*	40.4307	0.718	0.422	2	Transit Amplifying Cell._.Rep1	12599	Mir7227	Intronic	12599	uc033ifg.1	0.517
chr4	136470275	136470775	501	*	40.4307	0.718	0.422	2	Transit Amplifying Cell._.Rep1	763	Luzp1	Intronic	763	uc008vie.1	0.7106
chr4	136815321	136815821	501	*	40.4307	0.718	0.422	2	Transit Amplifying Cell._.Rep1	20440	Ephb2	Intronic	20440	uc008vim.4	0.5709
chr4	138358092	138358592	501	*	40.4307	0.718	0.422	2	Transit Amplifying Cell._.Rep1	9612	Cda	Intronic	9612	uc008vkw.1	0.515
chr4	141142196	141142696	501	*	40.4307	0.718	0.422	2	Transit Amplifying Cell._.Rep1	2649	Szrd1	Distal	2649	uc008vnw.2	0.4451
chr4	142153453	142153953	501	*	40.4307	0.718	0.422	2	Transit Amplifying Cell._.Rep1	69398	Tmem51	Intronic	896	uc008vpw.2	0.525
chr4	154898086	154898586	501	*	40.4307	0.718	0.422	2	Transit Amplifying Cell._.Rep1	706	Fam213b	Intronic	706	uc008wch.1	0.5569
chr4	155468859	155469359	501	*	40.4307	0.718	0.422	2	Transit Amplifying Cell._.Rep1	4	Tmem52	Promoter	4	uc008wdo.3	0.5808
chr4	155705430	155705930	501	*	40.4307	0.718	0.422	2	Transit Amplifying Cell._.Rep1	864	Ssu72	Intronic	864	uc008wej.2	0.5908
chr5	14514682	14515182	501	*	40.4307	0.718	0.422	2	Transit Amplifying Cell._.Rep1	13	Pclo	Promoter	13	uc008wmh.3	0.6986
chr5	30998271	30998771	501	*	40.4307	0.718	0.422	2	Transit Amplifying Cell._.Rep1	29843	Tcf23	Distal	29843	uc008wws.1	0.491
chr5	32133006	32133506	501	*	40.4307	0.718	0.422	2	Transit Amplifying Cell._.Rep1	3215	Fosl2	Distal	3215	uc008wzi.3	0.6906
chr5	33043352	33043852	501	*	40.4307	0.718	0.422	2	Transit Amplifying Cell._.Rep1	24785	Ywhah	Distal	24785	uc008xag.2	0.523
chr5	43806289	43806789	501	*	40.4307	0.718	0.422	2	Transit Amplifying Cell._.Rep1	12353	Bst1	Distal	12353	uc008xia.1	0.515
chr5	62716421	62716921	501	*	40.4307	0.718	0.422	2	Transit Amplifying Cell._.Rep1	49505	Arap2	Intronic	49505	uc008xma.3	0.3752
chr5	64299645	64300145	501	*	40.4307	0.718	0.422	2	Transit Amplifying Cell._.Rep1	140443	Tbc1d1	Intronic	69537	uc008xmn.2	0.5309
chr5	64799326	64799826	501	*	40.4307	0.718	0.422	2	Transit Amplifying Cell._.Rep1	3946	Klf3	Distal	3946	uc008xmr.1	0.4331
chr5	73353451	73353951	501	*	40.4307	0.718	0.422	2	Transit Amplifying Cell._.Rep1	14753	Ociad2	Distal	14753	uc008xsw.2	0.505
chr5	75248257	75248757	501	*	40.4307	0.718	0.422	2	Transit Amplifying Cell._.Rep1	71675	Mir7025	Distal	71675	uc033ikb.1	0.5309
chr5	76823198	76823698	501	*	40.4307	0.718	0.422	2	Transit Amplifying Cell._.Rep1	13459	C530008M17Rik	Intronic	13459	uc008xve.1	0.4711
chr5	88791489	88791989	501	*	40.4307	0.718	0.422	2	Transit Amplifying Cell._.Rep1	26725	Dck	Distal	2156	uc008yai.1	0.501
chr5	92117804	92118304	501	*	40.4307	0.718	0.422	2	Transit Amplifying Cell._.Rep1	19883	Uso1	Distal	19883	uc008ycl.1	0.497
chr5	92728208	92728708	501	*	40.4307	0.718	0.422	2	Transit Amplifying Cell._.Rep1	45022	Shroom3	Intronic	45022	uc008ydt.1	0.4431
chr5	95880894	95881394	501	*	40.4307	0.718	0.422	2	Transit Amplifying Cell._.Rep1	75794	Cxcl13	Distal	75794	uc008yfb.1	0.4691
chr5	96620119	96620619	501	*	40.4307	0.718	0.422	2	Transit Amplifying Cell._.Rep1	173015	Anxa3	Intronic	173015	uc008yfl.2	0.4152
chr5	113208040	113208540	501	*	40.4307	0.718	0.422	2	Transit Amplifying Cell._.Rep1	18618	Tmem211	Distal	18618	uc008yub.1	0.517
chr5	114377987	114378487	501	*	40.4307	0.718	0.422	2	Transit Amplifying Cell._.Rep1	2267	Kctd10	Intronic	2267	uc008yzm.2	0.475
chr5	115408043	115408543	501	*	40.4307	0.718	0.422	2	Transit Amplifying Cell._.Rep1	21391	Msi1	Distal	21391	uc008zdu.1	0.515
chr5	121704501	121705001	501	*	40.4307	0.718	0.422	2	Transit Amplifying Cell._.Rep1	6857	Atxn2	Distal	6857	uc008zke.1	0.521
chr5	122950285	122950785	501	*	40.4307	0.718	0.422	2	Transit Amplifying Cell._.Rep1	38563	Kdm2b	Intronic	37963	uc057abp.1	0.5988
chr5	134932779	134933279	501	*	40.4307	0.718	0.422	2	Transit Amplifying Cell._.Rep1	655	Mettl27	Intronic	307	uc057lod.1	0.5409
chr5	138687341	138687841	501	*	40.4307	0.718	0.422	2	Transit Amplifying Cell._.Rep1	64731	A430033K04Rik	Distal	64731	uc009aft.2	0.513
chr5	143975245	143975745	501	*	40.4307	0.718	0.422	2	Transit Amplifying Cell._.Rep1	39357	Ccz1	Distal	39357	uc009ale.1	0.5309
chr5	149051121	149051621	501	*	40.4307	0.718	0.422	2	Transit Amplifying Cell._.Rep1	1685	Hmgb1	Exonic	78	uc009apb.3	0.5409
chr5	151246237	151246737	501	*	40.4307	0.718	0.422	2	Transit Amplifying Cell._.Rep1	56293	Stard13	Distal	56293	uc009aum.2	0.4012
chr6	12020101	12020601	501	*	40.4307	0.718	0.422	2	Transit Amplifying Cell._.Rep1	89228	Gm6578	Intronic	89228	uc029vtj.2	0.4172
chr6	28836278	28836778	501	*	40.4307	0.718	0.422	2	Transit Amplifying Cell._.Rep1	4780	Lrrc4	Intronic	4780	uc009bcu.1	0.4192
chr6	31164069	31164569	501	*	40.4307	0.718	0.422	2	Transit Amplifying Cell._.Rep1	54154	Lncpint	Intronic	54154	uc033ioo.1	0.5349
chr6	47594249	47594749	501	*	40.4307	0.718	0.422	2	Transit Amplifying Cell._.Rep1	838	Ezh2	Intronic	530	uc009btb.2	0.7046
chr6	49149462	49149962	501	*	40.4307	0.718	0.422	2	Transit Amplifying Cell._.Rep1	65241	Igf2bp3	Intronic	55059	uc057bwv.1	0.3772
chr6	51580223	51580723	501	*	40.4307	0.718	0.422	2	Transit Amplifying Cell._.Rep1	56569	Snx10	Intronic	18465	uc057ade.1	0.4611
chr6	53986229	53986729	501	*	40.4307	0.718	0.422	2	Transit Amplifying Cell._.Rep1	7787	4921529L05Rik	Intronic	7787	uc009bzn.2	0.525
chr6	56796793	56797293	501	*	40.4307	0.718	0.422	2	Transit Amplifying Cell._.Rep1	769	Kbtbd2	Intronic	692	uc009cbn.1	0.479
chr6	61125477	61125977	501	*	40.4307	0.718	0.422	2	Transit Amplifying Cell._.Rep1	54597	Ccser1	Distal	54542	uc009cds.1	0.3792
chr6	70804513	70805013	501	*	40.4307	0.718	0.422	2	Transit Amplifying Cell._.Rep1	12587	Rpia	Distal	12587	uc009cfy.1	0.4471
chr6	70814473	70814973	501	*	40.4307	0.718	0.422	2	Transit Amplifying Cell._.Rep1	22547	Rpia	Distal	22547	uc009cfy.1	0.485
chr6	72389596	72390096	501	*	40.4307	0.718	0.422	2	Transit Amplifying Cell._.Rep1	820	Vamp8	Intronic	820	uc009cin.2	0.5509
chr6	83102164	83102664	501	*	40.4307	0.718	0.422	2	Transit Amplifying Cell._.Rep1	897	Ccdc142	Exonic	897	uc009cmj.1	0.6487
chr6	83312021	83312521	501	*	40.4307	0.718	0.422	2	Transit Amplifying Cell._.Rep1	5332	Mthfd2	Intronic	5332	uc009cne.2	0.4651
chr6	85087258	85087758	501	*	40.4307	0.718	0.422	2	Transit Amplifying Cell._.Rep1	11366	Npm3-ps1	Distal	11366	uc009cpd.1	0.4471
chr6	86578387	86578887	501	*	40.4307	0.718	0.422	2	Transit Amplifying Cell._.Rep1	49536	Asprv1	Distal	49536	uc009csf.2	0.5289
chr6	88306292	88306792	501	*	40.4307	0.718	0.422	2	Transit Amplifying Cell._.Rep1	84273	Dnajb8	Intronic	82902	uc009cvf.2	0.491
chr6	114458200	114458700	501	*	40.4307	0.718	0.422	2	Transit Amplifying Cell._.Rep1	60513	Hrh1	Intronic	71	uc009dhy.2	0.5369
chr6	116385788	116386288	501	*	40.4307	0.718	0.422	2	Transit Amplifying Cell._.Rep1	48015	March8	Intronic	15684	uc029vyd.1	0.487
chr6	125345547	125346047	501	*	40.4307	0.718	0.422	2	Transit Amplifying Cell._.Rep1	3925	Tnfrsf1a	Distal	3925	uc009dul.2	0.509
chr6	127362293	127362793	501	*	40.4307	0.718	0.422	2	Transit Amplifying Cell._.Rep1	54575	Gm38404	Distal	54575	uc033ivc.1	0.487
chr6	134791216	134791716	501	*	40.4307	0.718	0.422	2	Transit Amplifying Cell._.Rep1	1161	Dusp16	Intronic	131	uc009eks.1	0.4271
chr6	140278945	140279445	501	*	40.4307	0.718	0.422	2	Transit Amplifying Cell._.Rep1	144903	Plekha5	Distal	144903	uc009eob.1	0.4611
chr6	141328031	141328531	501	*	40.4307	0.718	0.422	2	Transit Amplifying Cell._.Rep1	12271	Gm10400	Intronic	12271	uc012evf.1	0.4671
chr6	145325256	145325756	501	*	40.4307	0.718	0.422	2	Transit Amplifying Cell._.Rep1	62118	1700073E17Rik	Distal	22447	uc057lsp.1	0.501
chr6	146664037	146664537	501	*	40.4307	0.718	0.422	2	Transit Amplifying Cell._.Rep1	7068	4930479D17Rik	Exonic	7068	uc029wct.1	0.4571
chr7	4723426	4723926	501	*	40.4307	0.718	0.422	2	Transit Amplifying Cell._.Rep1	1574	Tmem150b	Intronic	1574	uc009eyg.2	0.505
chr7	19790022	19790522	501	*	40.4307	0.718	0.422	2	Transit Amplifying Cell._.Rep1	6536	Cblc	Intronic	6536	uc009fnh.2	0.5689
chr7	19865629	19866129	501	*	40.4307	0.718	0.422	2	Transit Amplifying Cell._.Rep1	4579	Ceacam16	Distal	4579	uc009fnm.1	0.4471
chr7	27222448	27222948	501	*	40.4307	0.718	0.422	2	Transit Amplifying Cell._.Rep1	5898	Itpkc	Intronic	5898	uc009fvk.1	0.501
chr7	27408730	27409230	501	*	40.4307	0.718	0.422	2	Transit Amplifying Cell._.Rep1	37608	Sptbn4	Exonic	195	uc009fwb.1	0.7106
chr7	30920148	30920648	501	*	40.4307	0.718	0.422	2	Transit Amplifying Cell._.Rep1	3782	Hamp2	Distal	3782	uc009ghd.2	0.505
chr7	31208077	31208577	501	*	40.4307	0.718	0.422	2	Transit Amplifying Cell._.Rep1	45968	Gm10640	Distal	45968	uc009gih.1	0.5409
chr7	34218472	34218972	501	*	40.4307	0.718	0.422	2	Transit Amplifying Cell._.Rep1	11613	Gpi1	Intronic	9193	uc057bzr.1	0.499
chr7	45124950	45125450	501	*	40.4307	0.718	0.422	2	Transit Amplifying Cell._.Rep1	810	Rps11	Promoter	810	uc009gth.2	0.4451
chr7	46793847	46794347	501	*	40.4307	0.718	0.422	2	Transit Amplifying Cell._.Rep1	1901	Hps5	Promoter	1783	uc009gze.2	0.4092
chr7	48756527	48757027	501	*	40.4307	0.718	0.422	2	Transit Amplifying Cell._.Rep1	32225	Zdhhc13	Distal	32225	uc009hav.1	0.3852
chr7	66370929	66371429	501	*	40.4307	0.718	0.422	2	Transit Amplifying Cell._.Rep1	10544	Mir7057	Intronic	10544	uc033jaa.1	0.4271
chr7	70501793	70502293	501	*	40.4307	0.718	0.422	2	Transit Amplifying Cell._.Rep1	135296	Nr2f2	Distal	135296	uc009hnj.1	0.3952
chr7	70623975	70624475	501	*	40.4307	0.718	0.422	2	Transit Amplifying Cell._.Rep1	257478	Nr2f2	Distal	246774	uc009hnm.1	0.4731
chr7	75609380	75609880	501	*	40.4307	0.718	0.422	2	Transit Amplifying Cell._.Rep1	154095	Akap13	Exonic	408	uc009hwq.1	0.499
chr7	75827792	75828292	501	*	40.4307	0.718	0.422	2	Transit Amplifying Cell._.Rep1	20295	Klhl25	Distal	20295	uc009hwz.2	0.489
chr7	80628593	80629093	501	*	40.4307	0.718	0.422	2	Transit Amplifying Cell._.Rep1	7173	Gm15880	Intronic	7173	uc009iba.2	0.5369
chr7	82016245	82016745	501	*	40.4307	0.718	0.422	2	Transit Amplifying Cell._.Rep1	24195	Bnc1	Distal	24195	uc009icu.1	0.481
chr7	102335044	102335544	501	*	40.4307	0.718	0.422	2	Transit Amplifying Cell._.Rep1	67469	Stim1	Intronic	67082	uc009irn.1	0.3533
chr7	110625989	110626489	501	*	40.4307	0.718	0.422	2	Transit Amplifying Cell._.Rep1	1429	Adm	Promoter	1429	uc009jfj.1	0.5888
chr7	114199378	114199878	501	*	40.4307	0.718	0.422	2	Transit Amplifying Cell._.Rep1	55051	Copb1	Distal	55051	uc009jhx.1	0.3952
chr7	116195705	116196205	501	*	40.4307	0.718	0.422	2	Transit Amplifying Cell._.Rep1	102613	1110004F10Rik	Intronic	2605	uc009jjc.2	0.491
chr7	118448632	118449132	501	*	40.4307	0.718	0.422	2	Transit Amplifying Cell._.Rep1	662	Syt17	Promoter	662	uc009jjv.1	0.5389
chr7	119333492	119333992	501	*	40.4307	0.718	0.422	2	Transit Amplifying Cell._.Rep1	125529	Gp2	Distal	125527	uc009jkz.2	0.477
chr7	126676212	126676712	501	*	40.4307	0.718	0.422	2	Transit Amplifying Cell._.Rep1	104	Sult1a1	Promoter	104	uc009jsf.1	0.497
chr7	127070873	127071373	501	*	40.4307	0.718	0.422	2	Transit Amplifying Cell._.Rep1	19145	Zg16	Distal	19145	uc009jue.1	0.485
chr7	127228808	127229308	501	*	40.4307	0.718	0.422	2	Transit Amplifying Cell._.Rep1	4071	Gm4532	Distal	4071	uc012fua.1	0.4711
chr7	132925106	132925606	501	*	40.4307	0.718	0.422	2	Transit Amplifying Cell._.Rep1	5785	Zranb1	Distal	5785	uc009kcu.2	0.4351
chr7	133781044	133781544	501	*	40.4307	0.718	0.422	2	Transit Amplifying Cell._.Rep1	1490	Dhx32	Intronic	1490	uc009kdl.2	0.3832
chr7	141042550	141043050	501	*	40.4307	0.718	0.422	2	Transit Amplifying Cell._.Rep1	18473	B4galnt4	Distal	18473	uc009kje.1	0.523
chr7	144613590	144614090	501	*	40.4307	0.718	0.422	2	Transit Amplifying Cell._.Rep1	31403	Fadd	Intronic	31403	uc009kql.1	0.5389
chr8	21756614	21757114	501	*	40.4307	0.718	0.422	2	Transit Amplifying Cell._.Rep1	19690	Defb1	Distal	19690	uc009lby.2	0.3792
chr8	23256367	23256867	501	*	40.4307	0.718	0.422	2	Transit Amplifying Cell._.Rep1	462	Golga7	Intronic	462	uc009les.1	0.6068
chr8	24419239	24419739	501	*	40.4307	0.718	0.422	2	Transit Amplifying Cell._.Rep1	19456	Tcim	Distal	19456	uc009lex.1	0.4671
chr8	26507743	26508243	501	*	40.4307	0.718	0.422	2	Transit Amplifying Cell._.Rep1	316429	2310008N11Rik	Distal	316429	uc029wrx.2	0.485
chr8	35860152	35860652	501	*	40.4307	0.718	0.422	2	Transit Amplifying Cell._.Rep1	22554	5430403N17Rik	Distal	22554	uc029wsi.1	0.4731
chr8	68345366	68345866	501	*	40.4307	0.718	0.422	2	Transit Amplifying Cell._.Rep1	22842	1700125H03Rik	Intronic	22842	uc009lwh.1	0.4072
chr8	70821465	70821965	501	*	40.4307	0.718	0.422	2	Transit Amplifying Cell._.Rep1	13265	Il12rb1	Distal	13265	uc009mbr.3	0.5589
chr8	77077910	77078410	501	*	40.4307	0.718	0.422	2	Transit Amplifying Cell._.Rep1	175651	Nr3c2	Intronic	175651	uc009mhl.1	0.475
chr8	79029941	79030441	501	*	40.4307	0.718	0.422	2	Transit Amplifying Cell._.Rep1	1753	Zfp827	Intronic	1753	uc009mig.1	0.7126
chr8	84210387	84210887	501	*	40.4307	0.718	0.422	2	Transit Amplifying Cell._.Rep1	1729	Mir3074-2	Promoter	1729	uc012ghg.1	0.515
chr8	88297879	88298379	501	*	40.4307	0.718	0.422	2	Transit Amplifying Cell._.Rep1	25725	Adcy7	Intronic	3924	uc009mrk.2	0.525
chr8	88627229	88627729	501	*	40.4307	0.718	0.422	2	Transit Amplifying Cell._.Rep1	8648	Snx20	Exonic	8648	uc009mrp.1	0.7425
chr8	90954657	90955157	501	*	40.4307	0.718	0.422	2	Transit Amplifying Cell._.Rep1	115149	Rbl2	Intronic	140	uc009msg.1	0.3852
chr8	95852209	95852709	501	*	40.4307	0.718	0.422	2	Transit Amplifying Cell._.Rep1	1048	Slc38a7	Intronic	1031	uc009mzg.1	0.5409
chr8	104787440	104787940	501	*	40.4307	0.718	0.422	2	Transit Amplifying Cell._.Rep1	43953	Ces2b	Distal	43953	uc009nbd.1	0.4471
chr8	107133894	107134394	501	*	40.4307	0.718	0.422	2	Transit Amplifying Cell._.Rep1	16516	Cyb5b	Distal	16516	uc009nhg.1	0.491
chr8	110022021	110022521	501	*	40.4307	0.718	0.422	2	Transit Amplifying Cell._.Rep1	17062	Chst4	Distal	8708	uc033jhr.1	0.481
chr8	111188533	111189033	501	*	40.4307	0.718	0.422	2	Transit Amplifying Cell._.Rep1	43284	9430091E24Rik	Exonic	11000	uc012gkv.2	0.4251
chr8	119437497	119437997	501	*	40.4307	0.718	0.422	2	Transit Amplifying Cell._.Rep1	584	Osgin1	Intronic	584	uc009npp.1	0.5669
chr8	119806766	119807266	501	*	40.4307	0.718	0.422	2	Transit Amplifying Cell._.Rep1	28599	Tldc1	Distal	2550	uc009nqk.1	0.6108
chr9	21804314	21804814	501	*	40.4307	0.718	0.422	2	Transit Amplifying Cell._.Rep1	5435	Mir7083	Intronic	5435	uc033jjm.1	0.5968
chr9	31119300	31119800	501	*	40.4307	0.718	0.422	2	Transit Amplifying Cell._.Rep1	12248	St14	Intronic	12248	uc009ori.1	0.4431
chr9	44076683	44077183	501	*	40.4307	0.718	0.422	2	Transit Amplifying Cell._.Rep1	9911	Usp2	Intronic	7503	uc009pbo.1	0.507
chr9	45300332	45300832	501	*	40.4307	0.718	0.422	2	Transit Amplifying Cell._.Rep1	18517	Tmprss13	Distal	18517	uc009pfr.2	0.523
chr9	50593495	50593995	501	*	40.4307	0.718	0.422	2	Transit Amplifying Cell._.Rep1	10103	Sdhd	Distal	10103	uc009pjv.2	0.483
chr9	57392584	57393084	501	*	40.4307	0.718	0.422	2	Transit Amplifying Cell._.Rep1	1763	4930430J02Rik	Intronic	1763	uc029xbh.1	0.3932
chr9	57566808	57567308	501	*	40.4307	0.718	0.422	2	Transit Amplifying Cell._.Rep1	6113	Scamp2	Intronic	6113	uc009pve.2	0.5529
chr9	75633500	75634000	501	*	40.4307	0.718	0.422	2	Transit Amplifying Cell._.Rep1	8017	Lysmd2	Intronic	7451	uc009qsr.1	0.4371
chr9	78443024	78443524	501	*	40.4307	0.718	0.422	2	Transit Amplifying Cell._.Rep1	36	Cgas	Promoter	36	uc009quj.2	0.519
chr9	90126297	90126797	501	*	40.4307	0.718	0.422	2	Transit Amplifying Cell._.Rep1	11726	Morf4l1	Distal	33	uc033jly.1	0.4052
chr9	98534615	98535115	501	*	40.4307	0.718	0.422	2	Transit Amplifying Cell._.Rep1	28745	4930579K19Rik	Distal	28726	uc009rdl.1	0.4291
chr9	98667025	98667525	501	*	40.4307	0.718	0.422	2	Transit Amplifying Cell._.Rep1	65595	Mrps22	Distal	65595	uc009rdn.3	0.4511
chr9	99158148	99158648	501	*	40.4307	0.718	0.422	2	Transit Amplifying Cell._.Rep1	18186	Pik3cb	Distal	18186	uc009rdv.2	0.477
chr9	100467604	100468104	501	*	40.4307	0.718	0.422	2	Transit Amplifying Cell._.Rep1	18618	Il20rb	Intronic	7240	uc057cee.1	0.5309
chr9	104306703	104307203	501	*	40.4307	0.718	0.422	2	Transit Amplifying Cell._.Rep1	30768	Acpp	Exonic	30768	uc009rhl.1	0.4132
chr9	107523785	107524285	501	*	40.4307	0.718	0.422	2	Transit Amplifying Cell._.Rep1	9909	Tmem115	Intronic	9909	uc009rlk.1	0.5808
chr9	111211582	111212082	501	*	40.4307	0.718	0.422	2	Transit Amplifying Cell._.Rep1	59775	Mlh1	Intronic	18790	uc009rvo.2	0.3852
chr9	114933182	114933682	501	*	40.4307	0.718	0.422	2	Transit Amplifying Cell._.Rep1	554	Gpd1l	Intronic	554	uc009ryj.2	0.6587
chr9	120496639	120497139	501	*	40.4307	0.718	0.422	2	Transit Amplifying Cell._.Rep1	4282	Eif1b	Distal	4282	uc009scp.2	0.4731
chr9	123528514	123529014	501	*	40.4307	0.718	0.422	2	Transit Amplifying Cell._.Rep1	1117	Sacm1l	Promoter	732	uc033jny.1	0.4551
chr10	12787838	12788338	501	*	40.4307	0.718	0.422	2	Transit Amplifying Cell._.Rep1	81276	Utrn	Intronic	25526	uc007eka.1	0.4691
chr10	19185884	19186384	501	*	40.4307	0.718	0.422	2	Transit Amplifying Cell._.Rep1	44384	Gm20139	Intronic	18895	uc007end.2	0.4551
chr10	25372502	25373002	501	*	40.4307	0.718	0.422	2	Transit Amplifying Cell._.Rep1	12953	Epb41l2	Intronic	12953	uc007erk.3	0.4391
chr10	31517155	31517655	501	*	40.4307	0.718	0.422	2	Transit Amplifying Cell._.Rep1	71483	Tpd52l1	Exonic	71483	uc007ets.1	0.4172
chr10	42270585	42271085	501	*	40.4307	0.718	0.422	2	Transit Amplifying Cell._.Rep1	5906	Foxo3	Intronic	4762	uc007eyo.1	0.4012
chr10	60271287	60271787	501	*	40.4307	0.718	0.422	2	Transit Amplifying Cell._.Rep1	6090	Psap	Distal	6090	uc007feo.2	0.3812
chr10	70097722	70098222	501	*	40.4307	0.718	0.422	2	Transit Amplifying Cell._.Rep1	850	Ccdc6	Intronic	850	uc011xfv.1	0.6627
chr10	75182306	75182806	501	*	40.4307	0.718	0.422	2	Transit Amplifying Cell._.Rep1	29516	Specc1l	Exonic	8584	uc007fqc.2	0.515
chr10	75635607	75636107	501	*	40.4307	0.718	0.422	2	Transit Amplifying Cell._.Rep1	8150	Susd2	Distal	8150	uc007fqt.2	0.519
chr10	76525113	76525613	501	*	40.4307	0.718	0.422	2	Transit Amplifying Cell._.Rep1	6241	Lss	Distal	6241	uc007fuq.2	0.505
chr10	77057008	77057508	501	*	40.4307	0.718	0.422	2	Transit Amplifying Cell._.Rep1	24518	Slc19a1	Intronic	14613	uc007fvf.2	0.523
chr10	80199384	80199884	501	*	40.4307	0.718	0.422	2	Transit Amplifying Cell._.Rep1	20151	Efna2	Distal	20151	uc007gcg.2	0.5449
chr10	82622530	82623030	501	*	40.4307	0.718	0.422	2	Transit Amplifying Cell._.Rep1	447	1190007I07Rik	Exonic	447	uc007gjp.2	0.6307
chr10	95414181	95414681	501	*	40.4307	0.718	0.422	2	Transit Amplifying Cell._.Rep1	2425	Socs2	Intronic	851	uc011xmb.1	0.5908
chr10	99270981	99271481	501	*	40.4307	0.718	0.422	2	Transit Amplifying Cell._.Rep1	7999	Dusp6	Distal	7999	uc007gxk.2	0.4711
chr10	118867122	118867622	501	*	40.4307	0.718	0.422	2	Transit Amplifying Cell._.Rep1	1530	Dyrk2	Intronic	1530	uc007hea.1	0.5389
chr11	5886163	5886663	501	*	40.4307	0.718	0.422	2	Transit Amplifying Cell._.Rep1	8156	Pold2	Distal	8156	uc007hxk.2	0.483
chr11	5901817	5902317	501	*	40.4307	0.718	0.422	2	Transit Amplifying Cell._.Rep1	3284	Myl7	Intronic	3284	uc007hxl.1	0.6148
chr11	6294547	6295047	501	*	40.4307	0.718	0.422	2	Transit Amplifying Cell._.Rep1	3199	Ogdh	Intronic	2238	uc007hyj.2	0.4052
chr11	9116945	9117445	501	*	40.4307	0.718	0.422	2	Transit Amplifying Cell._.Rep1	812	Upp1	Promoter	812	uc007hzx.2	0.4551
chr11	21428040	21428540	501	*	40.4307	0.718	0.422	2	Transit Amplifying Cell._.Rep1	57022	Ugp2	Distal	57022	uc007idt.4	0.4251
chr11	23666330	23666830	501	*	40.4307	0.718	0.422	2	Transit Amplifying Cell._.Rep1	644	Pex13	Promoter	603	uc007ifm.1	0.499
chr11	24618541	24619041	501	*	40.4307	0.718	0.422	2	Transit Amplifying Cell._.Rep1	111930	Gm10466	Distal	111930	uc011xsh.1	0.3653
chr11	49237303	49237803	501	*	40.4307	0.718	0.422	2	Transit Amplifying Cell._.Rep1	6637	Mgat1	Distal	6637	uc007iqb.3	0.4511
chr11	50161507	50162007	501	*	40.4307	0.718	0.422	2	Transit Amplifying Cell._.Rep1	12686	Mrnip	Intronic	2067	uc007iru.4	0.5669
chr11	53770428	53770928	501	*	40.4307	0.718	0.422	2	Transit Amplifying Cell._.Rep1	663	Irf1	Exonic	204	uc007iwz.2	0.6307
chr11	54024142	54024642	501	*	40.4307	0.718	0.422	2	Transit Amplifying Cell._.Rep1	3697	Slc22a4	Intronic	3697	uc007ixe.1	0.4172
chr11	63243878	63244378	501	*	40.4307	0.718	0.422	2	Transit Amplifying Cell._.Rep1	115145	Pmp22	Distal	111324	uc056yln.1	0.4591
chr11	66958452	66958952	501	*	40.4307	0.718	0.422	2	Transit Amplifying Cell._.Rep1	2063	Tmem238l	Intronic	807	uc056yls.1	0.477
chr11	69706678	69707178	501	*	40.4307	0.718	0.422	2	Transit Amplifying Cell._.Rep1	10829	Tnfsf12	Distal	10829	uc007jrg.2	0.5429
chr11	69765961	69766461	501	*	40.4307	0.718	0.422	2	Transit Amplifying Cell._.Rep1	298	Zbtb4	Intronic	298	uc007jrm.2	0.7126
chr11	74487967	74488467	501	*	40.4307	0.718	0.422	2	Transit Amplifying Cell._.Rep1	122697	Rap1gap2	Intronic	62945	uc007kbw.1	0.493
chr11	75279209	75279709	501	*	40.4307	0.718	0.422	2	Transit Amplifying Cell._.Rep1	68923	Rpa1	Distal	20989	uc007kdk.1	0.523
chr11	75653197	75653697	501	*	40.4307	0.718	0.422	2	Transit Amplifying Cell._.Rep1	1937	Myo1c	Intronic	1296	uc007ken.2	0.5449
chr11	77515098	77515598	501	*	40.4307	0.718	0.422	2	Transit Amplifying Cell._.Rep1	230	Abhd15	Exonic	230	uc007kha.1	0.7106
chr11	79224376	79224876	501	*	40.4307	0.718	0.422	2	Transit Amplifying Cell._.Rep1	30068	Wsb1	Distal	18948	uc007kkh.1	0.5389
chr11	83851104	83851604	501	*	40.4307	0.718	0.422	2	Transit Amplifying Cell._.Rep1	484	Hnf1b	Exonic	484	uc007kpx.2	0.6467
chr11	84146013	84146513	501	*	40.4307	0.718	0.422	2	Transit Amplifying Cell._.Rep1	16590	Acaca	Intronic	16562	uc007kqh.1	0.4471
chr11	84827973	84828473	501	*	40.4307	0.718	0.422	2	Transit Amplifying Cell._.Rep1	779	Dhrs11	Promoter	779	uc007kqs.2	0.4451
chr11	87974631	87975131	501	*	40.4307	0.718	0.422	2	Transit Amplifying Cell._.Rep1	23416	Dynll2	Distal	11703	uc011ycd.1	0.5269
chr11	98418813	98419313	501	*	40.4307	0.718	0.422	2	Transit Amplifying Cell._.Rep1	6578	Erbb2	Intronic	6578	uc007lgi.1	0.5689
chr11	98699841	98700341	501	*	40.4307	0.718	0.422	2	Transit Amplifying Cell._.Rep1	1221	Csf3	Promoter	1221	uc007lgy.1	0.503
chr11	98776752	98777252	501	*	40.4307	0.718	0.422	2	Transit Amplifying Cell._.Rep1	1624	Nr1d1	Promoter	1624	uc007lhh.2	0.5449
chr11	100140259	100140759	501	*	40.4307	0.718	0.422	2	Transit Amplifying Cell._.Rep1	4559	Krt15	Distal	3189	uc057azz.2	0.509
chr11	100322665	100323165	501	*	40.4307	0.718	0.422	2	Transit Amplifying Cell._.Rep1	2965	Eif1	Distal	2965	uc007lkv.2	0.4451
chr11	100970374	100970874	501	*	40.4307	0.718	0.422	2	Transit Amplifying Cell._.Rep1	6	Cavin1	Promoter	6	uc007lmr.2	0.6707
chr11	102572746	102573246	501	*	40.4307	0.718	0.422	2	Transit Amplifying Cell._.Rep1	6122	Gm11627	Distal	6122	uc007lsd.1	0.4511
chr11	106724544	106725044	501	*	40.4307	0.718	0.422	2	Transit Amplifying Cell._.Rep1	25833	Pecam1	Intronic	9512	uc007lze.2	0.4471
chr11	108909663	108910163	501	*	40.4307	0.718	0.422	2	Transit Amplifying Cell._.Rep1	10435	Axin2	Distal	10435	uc007mbu.3	0.5948
chr11	116625560	116626060	501	*	40.4307	0.718	0.422	2	Transit Amplifying Cell._.Rep1	1208	Rhbdf2	Intronic	1208	uc007mlt.4	0.517
chr11	119159439	119159939	501	*	40.4307	0.718	0.422	2	Transit Amplifying Cell._.Rep1	5551	Mir6934	Intronic	5551	uc033gbv.1	0.5349
chr11	120013032	120013532	501	*	40.4307	0.718	0.422	2	Transit Amplifying Cell._.Rep1	1484	Mir3065	Promoter	1484	uc011yiv.1	0.5669
chr11	121086279	121086779	501	*	40.4307	0.718	0.422	2	Transit Amplifying Cell._.Rep1	5389	Sectm1a	Distal	5389	uc007mve.1	0.4152
chr11	121510486	121510986	501	*	40.4307	0.718	0.422	2	Transit Amplifying Cell._.Rep1	8605	Zfp750	Intronic	8605	uc007mvz.2	0.485
chr12	3702807	3703307	501	*	40.4307	0.718	0.422	2	Transit Amplifying Cell._.Rep1	103465	Dnmt3a	Intronic	103163	uc007mwz.1	0.4671
chr12	3723771	3724271	501	*	40.4307	0.718	0.422	2	Transit Amplifying Cell._.Rep1	82501	Dnmt3a	Intronic	82199	uc007mwz.1	0.4012
chr12	4906293	4906793	501	*	40.4307	0.718	0.422	2	Transit Amplifying Cell._.Rep1	976	Ubxn2a	Intronic	976	uc007myr.1	0.4052
chr12	8820563	8821063	501	*	40.4307	0.718	0.422	2	Transit Amplifying Cell._.Rep1	49416	Sdc1	Distal	49416	uc007nac.2	0.477
chr12	12941129	12941629	501	*	40.4307	0.718	0.422	2	Transit Amplifying Cell._.Rep1	456	Mycn	Intronic	456	uc007nbg.2	0.5808
chr12	16850536	16851036	501	*	40.4307	0.718	0.422	2	Transit Amplifying Cell._.Rep1	39820	E2f6	Distal	39820	uc007ncc.2	0.5349
chr12	24593086	24593586	501	*	40.4307	0.718	0.422	2	Transit Amplifying Cell._.Rep1	21048	Grhl1	Intronic	12616	uc007nen.2	0.5649
chr12	32342076	32342576	501	*	40.4307	0.718	0.422	2	Transit Amplifying Cell._.Rep1	36462	Ccdc71l	Distal	36462	uc007nie.2	0.3952
chr12	40243857	40244357	501	*	40.4307	0.718	0.422	2	Transit Amplifying Cell._.Rep1	20742	Gm7008	Distal	20742	uc007nkz.2	0.481
chr12	50273209	50273709	501	*	40.4307	0.718	0.422	2	Transit Amplifying Cell._.Rep1	375763	Prkd1	Distal	372271	uc057bbc.1	0.4511
chr12	57662927	57663427	501	*	40.4307	0.718	0.422	2	Transit Amplifying Cell._.Rep1	265	BC042761	Promoter	265	uc056yqq.1	0.4431
chr12	71135517	71136017	501	*	40.4307	0.718	0.422	2	Transit Amplifying Cell._.Rep1	907	Timm9	Promoter	867	uc007num.1	0.3892
chr12	73908311	73908811	501	*	40.4307	0.718	0.422	2	Transit Amplifying Cell._.Rep1	7236	Hif1a	Intronic	693	uc007nwp.2	0.7086
chr12	77989106	77989606	501	*	40.4307	0.718	0.422	2	Transit Amplifying Cell._.Rep1	237298	Gphn	Distal	237168	uc057bbs.1	0.3453
chr12	78939380	78939880	501	*	40.4307	0.718	0.422	2	Transit Amplifying Cell._.Rep1	32691	Plek2	Distal	25524	uc033gdz.1	0.491
chr12	79907589	79908089	501	*	40.4307	0.718	0.422	2	Transit Amplifying Cell._.Rep1	28424	9430078K24Rik	Distal	16893	uc007oak.1	0.487
chr12	80791791	80792291	501	*	40.4307	0.718	0.422	2	Transit Amplifying Cell._.Rep1	1508	Susd6	Intronic	1508	uc007obi.2	0.4032
chr12	91699381	91699881	501	*	40.4307	0.718	0.422	2	Transit Amplifying Cell._.Rep1	86804	Ston2	Intronic	13517	uc007oku.1	0.4531
chr12	100952082	100952582	501	*	40.4307	0.718	0.422	2	Transit Amplifying Cell._.Rep1	44133	Gpr68	Intronic	6423	uc007otd.1	0.4651
chr12	102643273	102643773	501	*	40.4307	0.718	0.422	2	Transit Amplifying Cell._.Rep1	41496	Mir1936	Intronic	41496	uc011yqn.1	0.5509
chr12	108121226	108121726	501	*	40.4307	0.718	0.422	2	Transit Amplifying Cell._.Rep1	57297	Ccnk	Intronic	41588	uc011yrq.1	0.3593
chr12	108763480	108763980	501	*	40.4307	0.718	0.422	2	Transit Amplifying Cell._.Rep1	29580	Yy1	Distal	29012	uc056ysg.1	0.515
chr12	117414009	117414509	501	*	40.4307	0.718	0.422	2	Transit Amplifying Cell._.Rep1	77246	Gm5441	Distal	77246	uc029ryo.1	0.479
chr12	117534324	117534824	501	*	40.4307	0.718	0.422	2	Transit Amplifying Cell._.Rep1	18094	Rapgef5	Intronic	634	uc007pic.1	0.6228
chr13	23584835	23585335	501	*	40.4307	0.718	0.422	2	Transit Amplifying Cell._.Rep1	3482	Hist1h4d	Exonic	870	uc033gkz.1	0.4531
chr13	37537774	37538274	501	*	40.4307	0.718	0.422	2	Transit Amplifying Cell._.Rep1	192678	Ly86	Distal	3332	uc007qcu.1	0.4711
chr13	37858489	37858989	501	*	40.4307	0.718	0.422	2	Transit Amplifying Cell._.Rep1	32700	Rreb1	Intronic	29694	uc007qda.2	0.521
chr13	42346361	42346861	501	*	40.4307	0.718	0.422	2	Transit Amplifying Cell._.Rep1	45134	Edn1	Distal	45134	uc007qfl.3	0.509
chr13	47017239	47017739	501	*	40.4307	0.718	0.422	2	Transit Amplifying Cell._.Rep1	2638	Nhlrc1	Distal	2638	uc007qhp.2	0.517
chr13	49132493	49132993	501	*	40.4307	0.718	0.422	2	Transit Amplifying Cell._.Rep1	15584	Wnk2	Intronic	15584	uc007qir.3	0.5349
chr13	54077434	54077934	501	*	40.4307	0.718	0.422	2	Transit Amplifying Cell._.Rep1	5838	Sfxn1	Intronic	5838	uc007qoa.3	0.4431
chr13	55471301	55471801	501	*	40.4307	0.718	0.422	2	Transit Amplifying Cell._.Rep1	6224	Mir6944	Intronic	6224	uc033gly.1	0.6846
chr13	63801285	63801785	501	*	40.4307	0.718	0.422	2	Transit Amplifying Cell._.Rep1	13784	Ercc6l2	Distal	13784	uc007qyb.2	0.4271
chr13	63952100	63952600	501	*	40.4307	0.718	0.422	2	Transit Amplifying Cell._.Rep1	136850	Hsd17b3	Distal	58322	uc057bdk.1	0.499
chr13	69502807	69503307	501	*	40.4307	0.718	0.422	2	Transit Amplifying Cell._.Rep1	30806	Tent4a	Exonic	30806	uc007rch.2	0.4571
chr13	69533280	69533780	501	*	40.4307	0.718	0.422	2	Transit Amplifying Cell._.Rep1	333	Tent4a	Exonic	333	uc007rch.2	0.6966
chr13	69565374	69565874	501	*	40.4307	0.718	0.422	2	Transit Amplifying Cell._.Rep1	31759	Tent4a	Distal	21600	uc007rcj.1	0.5369
chr13	73536455	73536955	501	*	40.4307	0.718	0.422	2	Transit Amplifying Cell._.Rep1	41	Slc6a3	Promoter	41	uc007rdn.1	0.6327
chr13	75227545	75228045	501	*	40.4307	0.718	0.422	2	Transit Amplifying Cell._.Rep1	137807	Pcsk1	Distal	137807	uc007rfr.1	0.4052
chr13	81135880	81136380	501	*	40.4307	0.718	0.422	2	Transit Amplifying Cell._.Rep1	172055	9330111N05Rik	Intronic	70205	uc007rhm.2	0.4531
chr13	95032314	95032814	501	*	40.4307	0.718	0.422	2	Transit Amplifying Cell._.Rep1	56219	Wdr41	Intronic	1821	uc011zcx.1	0.511
chr13	95782839	95783339	501	*	40.4307	0.718	0.422	2	Transit Amplifying Cell._.Rep1	86168	F2rl2	Intronic	46505	uc007rmr.1	0.4731
chr13	100606884	100607384	501	*	40.4307	0.718	0.422	2	Transit Amplifying Cell._.Rep1	9836	Marveld2	Intronic	9809	uc007rra.2	0.4631
chr13	109821689	109822189	501	*	40.4307	0.718	0.422	2	Transit Amplifying Cell._.Rep1	81869	Mir1904	Intronic	64717	uc057kqx.1	0.4052
chr13	111518357	111518857	501	*	40.4307	0.718	0.422	2	Transit Amplifying Cell._.Rep1	28565	Gpbp1	Distal	28565	uc007rvw.2	0.4471
chr13	111797456	111797956	501	*	40.4307	0.718	0.422	2	Transit Amplifying Cell._.Rep1	11276	Map3k1	Intronic	11276	uc007rwa.2	0.519
chr13	112994185	112994685	501	*	40.4307	0.718	0.422	2	Transit Amplifying Cell._.Rep1	566	Mcidas	Exonic	566	uc007rxa.1	0.5868
chr13	113769733	113770233	501	*	40.4307	0.718	0.422	2	Transit Amplifying Cell._.Rep1	24524	Arl15	Distal	24524	uc007rxj.1	0.4192
chr13	113770283	113770783	501	*	40.4307	0.718	0.422	2	Transit Amplifying Cell._.Rep1	23974	Arl15	Distal	23974	uc007rxj.1	0.3972
chr14	17659553	17660053	501	*	40.4307	0.718	0.422	2	Transit Amplifying Cell._.Rep1	1156	Thrb	Promoter	1156	uc007shk.2	0.4391
chr14	20929777	20930277	501	*	40.4307	0.718	0.422	2	Transit Amplifying Cell._.Rep1	593	Vcl	Intronic	593	uc007sky.1	0.5549
chr14	25396879	25397379	501	*	40.4307	0.718	0.422	2	Transit Amplifying Cell._.Rep1	62055	Zmiz1	Distal	4632	uc057krp.1	0.481
chr14	34762586	34763086	501	*	40.4307	0.718	0.422	2	Transit Amplifying Cell._.Rep1	57299	Grid1	Distal	57299	uc007tbj.1	0.519
chr14	46539768	46540268	501	*	40.4307	0.718	0.422	2	Transit Amplifying Cell._.Rep1	35832	Rubie	Distal	35832	uc029sir.1	0.4092
chr14	47495887	47496387	501	*	40.4307	0.718	0.422	2	Transit Amplifying Cell._.Rep1	23575	Fbxo34	Intronic	23575	uc007tig.2	0.477
chr14	57398814	57399314	501	*	40.4307	0.718	0.422	2	Transit Amplifying Cell._.Rep1	580	Cryl1	Promoter	580	uc007ucz.1	0.4551
chr14	63231765	63232265	501	*	40.4307	0.718	0.422	2	Transit Amplifying Cell._.Rep1	38489	Neil2	Intronic	13255	uc007uhn.2	0.4291
chr14	63860706	63861206	501	*	40.4307	0.718	0.422	2	Transit Amplifying Cell._.Rep1	643	Pinx1	Intronic	643	uc007uhx.2	0.4651
chr14	76716995	76717495	501	*	40.4307	0.718	0.422	2	Transit Amplifying Cell._.Rep1	39676	1700108F19Rik	Distal	39676	uc007uro.2	0.3333
chr14	76837494	76837994	501	*	40.4307	0.718	0.422	2	Transit Amplifying Cell._.Rep1	160175	1700108F19Rik	Distal	160175	uc007uro.2	0.4451
chr15	11971786	11972286	501	*	40.4307	0.718	0.422	2	Transit Amplifying Cell._.Rep1	7692	1700047G03Rik	Distal	4973	uc029snw.1	0.4212
chr15	34405789	34406289	501	*	40.4307	0.718	0.422	2	Transit Amplifying Cell._.Rep1	37236	Rpl30	Intronic	36940	uc056yyi.1	0.4172
chr15	59081372	59081872	501	*	40.4307	0.718	0.422	2	Transit Amplifying Cell._.Rep1	403	Mtss1	Exonic	403	uc007vty.2	0.6707
chr15	59649285	59649785	501	*	40.4307	0.718	0.422	2	Transit Amplifying Cell._.Rep1	880	Trib1	Intronic	880	uc007vxw.1	0.6148
chr15	72852700	72853200	501	*	40.4307	0.718	0.422	2	Transit Amplifying Cell._.Rep1	42625	Peg13	Intronic	42625	uc007wbo.2	0.485
chr15	73242843	73243343	501	*	40.4307	0.718	0.422	2	Transit Amplifying Cell._.Rep1	11788	Mir151	Intronic	11788	uc056yzc.1	0.4731
chr15	75993467	75993967	501	*	40.4307	0.718	0.422	2	Transit Amplifying Cell._.Rep1	51	Mapk15	Promoter	51	uc007whz.1	0.6128
chr15	76973879	76974379	501	*	40.4307	0.718	0.422	2	Transit Amplifying Cell._.Rep1	25589	1110038F14Rik	Distal	25499	uc011zvd.2	0.6367
chr15	77059349	77059849	501	*	40.4307	0.718	0.422	2	Transit Amplifying Cell._.Rep1	8930	Mb	Distal	8930	uc007wmy.1	0.4551
chr15	77220042	77220542	501	*	40.4307	0.718	0.422	2	Transit Amplifying Cell._.Rep1	86760	Rbfox2	Intronic	66479	uc007wnc.3	0.4531
chr15	78773281	78773781	501	*	40.4307	0.718	0.422	2	Transit Amplifying Cell._.Rep1	85	Mfng	Promoter	85	uc007wri.1	0.6627
chr15	79326267	79326767	501	*	40.4307	0.718	0.422	2	Transit Amplifying Cell._.Rep1	1853	Pla2g6	Intronic	1853	uc007wtd.2	0.495
chr15	81523355	81523855	501	*	40.4307	0.718	0.422	2	Transit Amplifying Cell._.Rep1	57288	Rbx1	Distal	57288	uc007wwq.1	0.5729
chr15	81723580	81724080	501	*	40.4307	0.718	0.422	2	Transit Amplifying Cell._.Rep1	6088	Rangap1	Intronic	6088	uc007wxa.2	0.511
chr15	82929964	82930464	501	*	40.4307	0.718	0.422	2	Transit Amplifying Cell._.Rep1	18079	Tcf20	Distal	18079	uc007wzo.4	0.5449
chr15	102066271	102066771	501	*	40.4307	0.718	0.422	2	Transit Amplifying Cell._.Rep1	7251	Eif4b	Distal	7251	uc011zzw.1	0.485
chr16	8564055	8564555	501	*	40.4307	0.718	0.422	2	Transit Amplifying Cell._.Rep1	50875	Abat	Intronic	50875	uc007ycm.2	0.4311
chr16	21281949	21282449	501	*	40.4307	0.718	0.422	2	Transit Amplifying Cell._.Rep1	14672	Gm16863	Intronic	14672	uc007yri.1	0.6028
chr16	22602355	22602855	501	*	40.4307	0.718	0.422	2	Transit Amplifying Cell._.Rep1	2720	Mir6362	Intronic	2720	uc056zbn.1	0.491
chr16	28929532	28930032	501	*	40.4307	0.718	0.422	2	Transit Amplifying Cell._.Rep1	83	Mb21d2	Promoter	83	uc007yvv.1	0.7265
chr16	33379816	33380316	501	*	40.4307	0.718	0.422	2	Transit Amplifying Cell._.Rep1	669	1700007L15Rik	Promoter	669	uc007zaa.2	0.4591
chr16	36598183	36598683	501	*	40.4307	0.718	0.422	2	Transit Amplifying Cell._.Rep1	36298	Casr	Distal	36298	uc007zcp.2	0.4731
chr16	45796687	45797187	501	*	40.4307	0.718	0.422	2	Transit Amplifying Cell._.Rep1	53981	Abhd10	Intronic	4691	uc012agi.3	0.477
chr16	45967438	45967938	501	*	40.4307	0.718	0.422	2	Transit Amplifying Cell._.Rep1	14089	Phldb2	Intronic	14089	uc007zjc.1	0.4571
chr16	78576483	78576983	501	*	40.4307	0.718	0.422	2	Transit Amplifying Cell._.Rep1	44	D16Ertd472e	Promoter	44	uc007zsr.3	0.7465
chr16	85168652	85169152	501	*	40.4307	0.718	0.422	2	Transit Amplifying Cell._.Rep1	4804	App	Intronic	4804	uc007ztm.2	0.497
chr16	87683722	87684222	501	*	40.4307	0.718	0.422	2	Transit Amplifying Cell._.Rep1	14981	Bach1	Distal	14981	uc007zup.1	0.4052
chr16	90421925	90422425	501	*	40.4307	0.718	0.422	2	Transit Amplifying Cell._.Rep1	35777	Hunk	Intronic	35777	uc007zwi.1	0.521
chr16	97356477	97356977	501	*	40.4307	0.718	0.422	2	Transit Amplifying Cell._.Rep1	0	Bace2	Promoter	0	uc008ade.2	0.6926
chr17	5892200	5892700	501	*	40.4307	0.718	0.422	2	Transit Amplifying Cell._.Rep1	48829	Synj2	Intronic	48829	uc008afk.3	0.489
chr17	8866809	8867309	501	*	40.4307	0.718	0.422	2	Transit Amplifying Cell._.Rep1	121273	1700010I14Rik	Intronic	16829	uc008aju.2	0.4591
chr17	13687613	13688113	501	*	40.4307	0.718	0.422	2	Transit Amplifying Cell._.Rep1	72677	Afdn	Distal	4365	uc057kwh.1	0.511
chr17	15589238	15589738	501	*	40.4307	0.718	0.422	2	Transit Amplifying Cell._.Rep1	26156	Prdm9	Distal	26156	uc012aku.1	0.4431
chr17	16483937	16484437	501	*	40.4307	0.718	0.422	2	Transit Amplifying Cell._.Rep1	579915	Zfp960	Distal	579915	uc033hba.1	0.3234
chr17	17325966	17326466	501	*	40.4307	0.718	0.422	2	Transit Amplifying Cell._.Rep1	31772	Gm6712	Distal	19987	uc057kwk.1	0.4232
chr17	23758786	23759286	501	*	40.4307	0.718	0.422	2	Transit Amplifying Cell._.Rep1	12554	Flywch1	Intronic	4281	uc008ath.1	0.5369
chr17	28368391	28368891	501	*	40.4307	0.718	0.422	2	Transit Amplifying Cell._.Rep1	3497	Tulp1	Distal	3497	uc008bqv.1	0.5389
chr17	29486969	29487469	501	*	40.4307	0.718	0.422	2	Transit Amplifying Cell._.Rep1	3825	Pim1	Distal	3825	uc008bsz.2	0.4631
chr17	33757122	33757622	501	*	40.4307	0.718	0.422	2	Transit Amplifying Cell._.Rep1	3113	Rab11b	Intronic	2619	uc008bzo.1	0.503
chr17	34944329	34944829	501	*	40.4307	0.718	0.422	2	Transit Amplifying Cell._.Rep1	6428	Snord52	Distal	6428	uc012aqr.1	0.4411
chr17	36020648	36021148	501	*	40.4307	0.718	0.422	2	Transit Amplifying Cell._.Rep1	337	H2-T24	Promoter	337	uc008cjq.1	0.4671
chr17	36193480	36193980	501	*	40.4307	0.718	0.422	2	Transit Amplifying Cell._.Rep1	3578	H2-T3	Distal	3578	uc008ckm.1	0.5289
chr17	42939477	42939977	501	*	40.4307	0.718	0.422	2	Transit Amplifying Cell._.Rep1	63302	Cd2ap	Distal	63302	uc008cot.1	0.3952
chr17	46270628	46271128	501	*	40.4307	0.718	0.422	2	Transit Amplifying Cell._.Rep1	12147	Tjap1	Intronic	1050	uc008csi.3	0.5569
chr17	47917798	47918298	501	*	40.4307	0.718	0.422	2	Transit Amplifying Cell._.Rep1	6583	Foxp4	Intronic	6583	uc008cwm.2	0.5509
chr17	47999743	48000243	501	*	40.4307	0.718	0.422	2	Transit Amplifying Cell._.Rep1	38299	1700122O11Rik	Distal	38299	uc029tii.1	0.5629
chr17	50331483	50331983	501	*	40.4307	0.718	0.422	2	Transit Amplifying Cell._.Rep1	38112	Dazl	Distal	38112	uc008cyv.3	0.523
chr17	71662596	71663096	501	*	40.4307	0.718	0.422	2	Transit Amplifying Cell._.Rep1	10414	Togaram2	Distal	10414	uc008dmt.1	0.5389
chr17	73186830	73187330	501	*	40.4307	0.718	0.422	2	Transit Amplifying Cell._.Rep1	79094	Lclat1	Intronic	63905	uc008dni.1	0.4611
chr17	80729809	80730309	501	*	40.4307	0.718	0.422	2	Transit Amplifying Cell._.Rep1	2033	Map4k3	Distal	2033	uc008drk.2	0.4132
chr17	84011430	84011930	501	*	40.4307	0.718	0.422	2	Transit Amplifying Cell._.Rep1	13127	8430430B14Rik	Intronic	13127	uc008dsn.2	0.499
chr17	85023490	85023990	501	*	40.4307	0.718	0.422	2	Transit Amplifying Cell._.Rep1	4606	Slc3a1	Exonic	4606	uc008dtl.1	0.4571
chr18	4945810	4946310	501	*	40.4307	0.718	0.422	2	Transit Amplifying Cell._.Rep1	25519	Svil	Intronic	25029	uc008dyp.2	0.4371
chr18	6410966	6411466	501	*	40.4307	0.718	0.422	2	Transit Amplifying Cell._.Rep1	79429	Mir1893	Distal	79429	uc012azb.1	0.4631
chr18	12862143	12862643	501	*	40.4307	0.718	0.422	2	Transit Amplifying Cell._.Rep1	79447	Osbpl1a	Exonic	319	uc008ecp.2	0.6906
chr18	20475683	20476183	501	*	40.4307	0.718	0.422	2	Transit Amplifying Cell._.Rep1	34340	Dsg3	Distal	21275	uc008eeo.1	0.3812
chr18	32432217	32432717	501	*	40.4307	0.718	0.422	2	Transit Amplifying Cell._.Rep1	54182	A830052D11Rik	Intronic	54182	uc008ejg.1	0.5429
chr18	35751404	35751904	501	*	40.4307	0.718	0.422	2	Transit Amplifying Cell._.Rep1	11099	Tmem173	Distal	11099	uc008emt.3	0.493
chr18	39667685	39668185	501	*	40.4307	0.718	0.422	2	Transit Amplifying Cell._.Rep1	105561	Pabpc2	Distal	105561	uc008etc.1	0.4431
chr18	42050580	42051080	501	*	40.4307	0.718	0.422	2	Transit Amplifying Cell._.Rep1	2879	Sh3rf2	Distal	2879	uc008etk.2	0.4291
chr18	43739053	43739553	501	*	40.4307	0.718	0.422	2	Transit Amplifying Cell._.Rep1	2065	Spink1	Distal	2065	uc008eul.2	0.4012
chr18	62001844	62002344	501	*	40.4307	0.718	0.422	2	Transit Amplifying Cell._.Rep1	49018	Sh3tc2	Intronic	13449	uc008fcw.1	0.4591
chr18	64707590	64708090	501	*	40.4307	0.718	0.422	2	Transit Amplifying Cell._.Rep1	46839	Atp8b1	Distal	46839	uc008fem.1	0.4371
chr18	65055171	65055671	501	*	40.4307	0.718	0.422	2	Transit Amplifying Cell._.Rep1	167664	Nedd4l	Intronic	4380	uc008fet.2	0.499
chr18	65918438	65918938	501	*	40.4307	0.718	0.422	2	Transit Amplifying Cell._.Rep1	20400	Rax	Distal	20400	uc008ffl.1	0.4691
chr18	73573235	73573735	501	*	40.4307	0.718	0.422	2	Transit Amplifying Cell._.Rep1	779	Mex3c	Exonic	779	uc008fot.2	0.7565
chr19	5636381	5636881	501	*	40.4307	0.718	0.422	2	Transit Amplifying Cell._.Rep1	858	Rela	Promoter	858	uc008gee.1	0.4271
chr19	6204225	6204725	501	*	40.4307	0.718	0.422	2	Transit Amplifying Cell._.Rep1	20064	Majin	Intronic	20064	uc008ghr.2	0.4591
chr19	17783173	17783673	501	*	40.4307	0.718	0.422	2	Transit Amplifying Cell._.Rep1	54208	Pcsk5	Intronic	54208	uc008gxp.3	0.4152
chr19	23033290	23033790	501	*	40.4307	0.718	0.422	2	Transit Amplifying Cell._.Rep1	107685	Klf9	Distal	41952	uc057lal.1	0.4371
chr19	29064370	29064870	501	*	40.4307	0.718	0.422	2	Transit Amplifying Cell._.Rep1	2680	Gm9895	Intronic	2680	uc008hcz.2	0.517
chr19	32362365	32362865	501	*	40.4307	0.718	0.422	2	Transit Amplifying Cell._.Rep1	26600	2700046G09Rik	Intronic	13298	uc008hff.2	0.4731
chr19	32952883	32953383	501	*	40.4307	0.718	0.422	2	Transit Amplifying Cell._.Rep1	195555	Pten	Intronic	75098	uc029tsa.1	0.519
chr19	36833408	36833908	501	*	40.4307	0.718	0.422	2	Transit Amplifying Cell._.Rep1	573	Tnks2	Promoter	573	uc008hhu.2	0.4311
chr19	37347497	37347997	501	*	40.4307	0.718	0.422	2	Transit Amplifying Cell._.Rep1	9894	Ide	Intronic	9894	uc008him.1	0.4671
chr19	38014312	38014812	501	*	40.4307	0.718	0.422	2	Transit Amplifying Cell._.Rep1	29014	Myof	Intronic	29014	uc008hit.1	0.4451
chr19	46326883	46327383	501	*	40.4307	0.718	0.422	2	Transit Amplifying Cell._.Rep1	22	Psd	Promoter	22	uc008htd.1	0.5729
chr19	46339479	46339979	501	*	40.4307	0.718	0.422	2	Transit Amplifying Cell._.Rep1	1068	Cuedc2	Promoter	1068	uc008htg.2	0.5749
chr19	56378354	56378854	501	*	40.4307	0.718	0.422	2	Transit Amplifying Cell._.Rep1	11433	Nrap	Intronic	559	uc012bnq.2	0.475
chrX	7657089	7657589	501	*	40.4307	0.718	0.422	2	Transit Amplifying Cell._.Rep1	39	Prickle3	Promoter	39	uc009slt.2	0.6048
chrX	7797276	7797776	501	*	40.4307	0.718	0.422	2	Transit Amplifying Cell._.Rep1	7532	Gripap1	Intronic	920	uc009smp.1	0.4251
chrX	8108351	8108851	501	*	40.4307	0.718	0.422	2	Transit Amplifying Cell._.Rep1	11513	Gm6787	Distal	11513	uc009snt.1	0.4731
chrX	75152177	75152677	501	*	40.4307	0.718	0.422	2	Transit Amplifying Cell._.Rep1	11323	Smim9	Intronic	11323	uc009tps.1	0.4092
chrX	99149102	99149602	501	*	40.4307	0.718	0.422	2	Transit Amplifying Cell._.Rep1	13290	Efnb1	Distal	13290	uc009tvi.2	0.5689
chrX	152620847	152621347	501	*	40.4307	0.718	0.422	2	Transit Amplifying Cell._.Rep1	57762	Cldn34a	Intronic	23051	uc057ath.1	0.4391
chrX	152855315	152855815	501	*	40.4307	0.718	0.422	2	Transit Amplifying Cell._.Rep1	73643	Gpr143	Distal	73643	uc009uqn.1	0.4571
chrX	164427321	164427821	501	*	40.4307	0.718	0.422	2	Transit Amplifying Cell._.Rep1	7783	Piga	Intronic	7783	uc009uvn.1	0.4291
chrX	167011963	167012463	501	*	40.4307	0.718	0.422	2	Transit Amplifying Cell._.Rep1	58156	Gm8817	Distal	58156	uc012hrm.1	0.4471
chrX	167165955	167166455	501	*	40.4307	0.718	0.422	2	Transit Amplifying Cell._.Rep1	43012	Tmsb4x	Distal	43012	uc009uwx.1	0.4092
chr1	9545619	9546119	501	*	39.0086	0.712	0.414	2	Transit Amplifying Cell._.Rep1	460	Rrs1	Exonic	460	uc007agk.2	0.6866
chr1	10142762	10143262	501	*	39.0086	0.712	0.414	2	Transit Amplifying Cell._.Rep1	89657	Arfgef1	Intronic	17047	uc007aho.1	0.4152
chr1	16688152	16688652	501	*	39.0086	0.712	0.414	2	Transit Amplifying Cell._.Rep1	53	Ly96	Promoter	53	uc007ajz.2	0.4232
chr1	24295700	24296200	501	*	39.0086	0.712	0.414	2	Transit Amplifying Cell._.Rep1	118339	Col9a1	Intronic	100746	uc007amp.3	0.491
chr1	33670225	33670725	501	*	39.0086	0.712	0.414	2	Transit Amplifying Cell._.Rep1	650	1700001G17Rik	Promoter	650	uc007ant.4	0.5848
chr1	36512223	36512723	501	*	39.0086	0.712	0.414	2	Transit Amplifying Cell._.Rep1	596	Cnnm3	Exonic	596	uc007aqi.1	0.8204
chr1	56977079	56977579	501	*	39.0086	0.712	0.414	2	Transit Amplifying Cell._.Rep1	5859	9130024F11Rik	Intronic	5859	uc011wld.1	0.5928
chr1	64792936	64793436	501	*	39.0086	0.712	0.414	2	Transit Amplifying Cell._.Rep1	55435	Fzd5	Exonic	55435	uc007bgy.1	0.479
chr1	65873644	65874144	501	*	39.0086	0.712	0.414	2	Transit Amplifying Cell._.Rep1	52627	Crygf	Distal	52627	uc007bhv.1	0.3992
chr1	79639061	79639561	501	*	39.0086	0.712	0.414	2	Transit Amplifying Cell._.Rep1	32660	Ap1s3	Intronic	32660	uc011wnw.1	0.4511
chr1	86214115	86214615	501	*	39.0086	0.712	0.414	2	Transit Amplifying Cell._.Rep1	59584	Armc9	Intronic	57454	uc007bvj.2	0.521
chr1	87308878	87309378	501	*	39.0086	0.712	0.414	2	Transit Amplifying Cell._.Rep1	17869	Gigyf2	Intronic	17869	uc007bwp.2	0.501
chr1	87890960	87891460	501	*	39.0086	0.712	0.414	2	Transit Amplifying Cell._.Rep1	36910	Gm19582	Intronic	36910	uc057kfy.1	0.4671
chr1	88158430	88158930	501	*	39.0086	0.712	0.414	2	Transit Amplifying Cell._.Rep1	7331	Ugt1a5	Intronic	7331	uc007byh.1	0.4052
chr1	94208838	94209338	501	*	39.0086	0.712	0.414	2	Transit Amplifying Cell._.Rep1	156534	Pdcd1	Distal	156534	uc007cev.1	0.2974
chr1	114152825	114153325	501	*	39.0086	0.712	0.414	2	Transit Amplifying Cell._.Rep1	1532061	Cntnap5a	Distal	1531543	uc007chz.1	0.3473
chr1	133090573	133091073	501	*	39.0086	0.712	0.414	2	Transit Amplifying Cell._.Rep1	40342	Ppp1r15b	Exonic	40342	uc007cpt.2	0.5409
chr1	134298939	134299439	501	*	39.0086	0.712	0.414	2	Transit Amplifying Cell._.Rep1	9184	Myog	Intronic	5618	uc007crm.2	0.7166
chr1	135149900	135150400	501	*	39.0086	0.712	0.414	2	Transit Amplifying Cell._.Rep1	3315	Arl8a	Intronic	3315	uc007csu.1	0.4251
chr1	151130033	151130533	501	*	39.0086	0.712	0.414	2	Transit Amplifying Cell._.Rep1	7750	C730036E19Rik	Distal	7750	uc029qtz.1	0.3772
chr1	151214246	151214746	501	*	39.0086	0.712	0.414	2	Transit Amplifying Cell._.Rep1	76461	C730036E19Rik	Distal	76461	uc029qtz.1	0.4531
chr1	151500196	151500696	501	*	39.0086	0.712	0.414	2	Transit Amplifying Cell._.Rep1	376	Rnf2	Intronic	376	uc007cyx.1	0.7784
chr1	157073503	157074003	501	*	39.0086	0.712	0.414	2	Transit Amplifying Cell._.Rep1	34926	Tex35	Distal	34896	uc007dde.2	0.499
chr1	162859873	162860373	501	*	39.0086	0.712	0.414	2	Transit Amplifying Cell._.Rep1	6424	Fmo1	Intronic	168	uc007dgy.1	0.5369
chr1	165193678	165194178	501	*	39.0086	0.712	0.414	2	Transit Amplifying Cell._.Rep1	504	Sft2d2	Intronic	504	uc007dix.2	0.5808
chr1	180714071	180714571	501	*	39.0086	0.712	0.414	2	Transit Amplifying Cell._.Rep1	11721	Acbd3	Distal	11721	uc007dwq.2	0.505
chr1	183419687	183420187	501	*	39.0086	0.712	0.414	2	Transit Amplifying Cell._.Rep1	1466	Hhipl2	Intronic	688	uc057awa.1	0.481
chr2	3799922	3800422	501	*	39.0086	0.712	0.414	2	Transit Amplifying Cell._.Rep1	86713	Fam107b	Distal	86713	uc008iek.1	0.4691
chr2	5683249	5683749	501	*	39.0086	0.712	0.414	2	Transit Amplifying Cell._.Rep1	31262	Camk1d	Intronic	7452	uc056zje.1	0.4311
chr2	20546366	20546866	501	*	39.0086	0.712	0.414	2	Transit Amplifying Cell._.Rep1	421104	Arhgap21	Intronic	27102	uc008imp.1	0.513
chr2	20937462	20937962	501	*	39.0086	0.712	0.414	2	Transit Amplifying Cell._.Rep1	30008	Arhgap21	Intronic	30008	uc008imz.1	0.4531
chr2	22677014	22677514	501	*	39.0086	0.712	0.414	2	Transit Amplifying Cell._.Rep1	22980	Mir3967	Intronic	22980	uc029tvy.1	0.4711
chr2	25198747	25199247	501	*	39.0086	0.712	0.414	2	Transit Amplifying Cell._.Rep1	2183	Tor4a	Distal	2183	uc008iql.2	0.507
chr2	25400702	25401202	501	*	39.0086	0.712	0.414	2	Transit Amplifying Cell._.Rep1	2097	Npdc1	Exonic	2097	uc008irx.2	0.5888
chr2	27427998	27428498	501	*	39.0086	0.712	0.414	2	Transit Amplifying Cell._.Rep1	639	Vav2	Promoter	639	uc008ixh.2	0.519
chr2	27572979	27573479	501	*	39.0086	0.712	0.414	2	Transit Amplifying Cell._.Rep1	58081	Wdr5	Distal	32799	uc008ixr.1	0.4571
chr2	31482860	31483360	501	*	39.0086	0.712	0.414	2	Transit Amplifying Cell._.Rep1	12839	Ass1	Intronic	12839	uc008jdu.1	0.5369
chr2	32083465	32083965	501	*	39.0086	0.712	0.414	2	Transit Amplifying Cell._.Rep1	953	Fam78a	Intronic	9	uc008jek.1	0.6986
chr2	32258846	32259346	501	*	39.0086	0.712	0.414	2	Transit Amplifying Cell._.Rep1	1008	Uck1	Intronic	1008	uc008jes.2	0.5269
chr2	32541450	32541950	501	*	39.0086	0.712	0.414	2	Transit Amplifying Cell._.Rep1	6340	Fam102a	Intronic	6340	uc008jfs.1	0.515
chr2	32601403	32601903	501	*	39.0086	0.712	0.414	2	Transit Amplifying Cell._.Rep1	1943	St6galnac6	Intronic	1943	uc008jga.2	0.5609
chr2	32776134	32776634	501	*	39.0086	0.712	0.414	2	Transit Amplifying Cell._.Rep1	562	Ptrh1	Promoter	562	uc008jgx.1	0.5948
chr2	32809128	32809628	501	*	39.0086	0.712	0.414	2	Transit Amplifying Cell._.Rep1	24972	Cfap157	Intronic	24972	uc008jgz.1	0.5509
chr2	32881674	32882174	501	*	39.0086	0.712	0.414	2	Transit Amplifying Cell._.Rep1	5789	Fam129b	Intronic	5789	uc008jhc.2	0.489
chr2	37431914	37432414	501	*	39.0086	0.712	0.414	2	Transit Amplifying Cell._.Rep1	9260	Rc3h2	Intronic	1184	uc008jms.2	0.3573
chr2	38449035	38449535	501	*	39.0086	0.712	0.414	2	Transit Amplifying Cell._.Rep1	62411	Nek6	Distal	25282	uc008jnm.1	0.4052
chr2	49811295	49811795	501	*	39.0086	0.712	0.414	2	Transit Amplifying Cell._.Rep1	23858	Lypd6b	Intronic	23858	uc008jpz.1	0.4711
chr2	51139146	51139646	501	*	39.0086	0.712	0.414	2	Transit Amplifying Cell._.Rep1	9714	Rnd3	Intronic	9714	uc008jqf.1	0.4271
chr2	51816162	51816662	501	*	39.0086	0.712	0.414	2	Transit Amplifying Cell._.Rep1	84402	Gm13490	Distal	84402	uc029txh.1	0.3912
chr2	52438446	52438946	501	*	39.0086	0.712	0.414	2	Transit Amplifying Cell._.Rep1	13821	Arl5a	Intronic	13683	uc057lcw.1	0.4651
chr2	59775091	59775591	501	*	39.0086	0.712	0.414	2	Transit Amplifying Cell._.Rep1	107264	Wdsub1	Intronic	30726	uc008jtl.1	0.521
chr2	61571308	61571808	501	*	39.0086	0.712	0.414	2	Transit Amplifying Cell._.Rep1	7027	Tank	Distal	7027	uc008juw.3	0.3713
chr2	62417177	62417677	501	*	39.0086	0.712	0.414	2	Transit Amplifying Cell._.Rep1	5195	Dpp4	Distal	5195	uc008jvg.2	0.4251
chr2	70509067	70509567	501	*	39.0086	0.712	0.414	2	Transit Amplifying Cell._.Rep1	497	Erich2	Exonic	142	uc008jzi.1	0.7026
chr2	70764675	70765175	501	*	39.0086	0.712	0.414	2	Transit Amplifying Cell._.Rep1	60554	Tlk1	Intronic	60554	uc008jzt.2	0.4212
chr2	73274247	73274747	501	*	39.0086	0.712	0.414	2	Transit Amplifying Cell._.Rep1	2570	Sp9	Exonic	2570	uc008kcj.2	0.7026
chr2	73910376	73910876	501	*	39.0086	0.712	0.414	2	Transit Amplifying Cell._.Rep1	699	Atp5g3	Intronic	699	uc008kdm.2	0.5868
chr2	76512096	76512596	501	*	39.0086	0.712	0.414	2	Transit Amplifying Cell._.Rep1	105837	Osbpl6	Intronic	13339	uc008kfd.2	0.4711
chr2	84551638	84552138	501	*	39.0086	0.712	0.414	2	Transit Amplifying Cell._.Rep1	45014	Gm13710	Distal	45014	uc029tzj.1	0.507
chr2	93746553	93747053	501	*	39.0086	0.712	0.414	2	Transit Amplifying Cell._.Rep1	75764	Ext2	Intronic	74877	uc008lgi.1	0.485
chr2	109983390	109983890	501	*	39.0086	0.712	0.414	2	Transit Amplifying Cell._.Rep1	34176	Ccdc34	Intronic	34176	uc008lmr.2	0.4731
chr2	125673095	125673595	501	*	39.0086	0.712	0.414	2	Transit Amplifying Cell._.Rep1	244	Eid1	Exonic	244	uc008mcx.2	0.6627
chr2	127861997	127862497	501	*	39.0086	0.712	0.414	2	Transit Amplifying Cell._.Rep1	7618	Acoxl	Intronic	7618	uc008mgg.3	0.3553
chr2	130291397	130291897	501	*	39.0086	0.712	0.414	2	Transit Amplifying Cell._.Rep1	4291	Ebf4	Distal	4291	uc008mio.2	0.481
chr2	132946945	132947445	501	*	39.0086	0.712	0.414	2	Transit Amplifying Cell._.Rep1	1158	Fermt1	Promoter	1158	uc008mno.1	0.4371
chr2	146537358	146537858	501	*	39.0086	0.712	0.414	2	Transit Amplifying Cell._.Rep1	5322	4933406D12Rik	Distal	5322	uc029ufi.1	0.4631
chr2	146554303	146554803	501	*	39.0086	0.712	0.414	2	Transit Amplifying Cell._.Rep1	11621	4933406D12Rik	Distal	11621	uc029ufi.1	0.4311
chr2	152914413	152914913	501	*	39.0086	0.712	0.414	2	Transit Amplifying Cell._.Rep1	3310	Mylk2	Intronic	3310	uc008ngs.2	0.5749
chr2	163718482	163718982	501	*	39.0086	0.712	0.414	2	Transit Amplifying Cell._.Rep1	31506	Ada	Intronic	24694	uc008ntk.1	0.521
chr2	164913373	164913873	501	*	39.0086	0.712	0.414	2	Transit Amplifying Cell._.Rep1	1872	Zfp335	Promoter	1872	uc008nwr.1	0.521
chr2	168691710	168692210	501	*	39.0086	0.712	0.414	2	Transit Amplifying Cell._.Rep1	50175	Atp9a	Intronic	42378	uc008obb.2	0.523
chr2	168722599	168723099	501	*	39.0086	0.712	0.414	2	Transit Amplifying Cell._.Rep1	19286	Atp9a	Intronic	11489	uc008obb.2	0.4411
chr2	170174326	170174826	501	*	39.0086	0.712	0.414	2	Transit Amplifying Cell._.Rep1	31900	Zfp217	Distal	19476	uc008obw.1	0.4471
chr2	170218401	170218901	501	*	39.0086	0.712	0.414	2	Transit Amplifying Cell._.Rep1	75975	Zfp217	Distal	24597	uc008obw.1	0.483
chr2	173243975	173244475	501	*	39.0086	0.712	0.414	2	Transit Amplifying Cell._.Rep1	25302	Zbp1	Intronic	25302	uc008odo.3	0.489
chr2	181592373	181592873	501	*	39.0086	0.712	0.414	2	Transit Amplifying Cell._.Rep1	161	Zfp512b	Promoter	161	uc008omv.1	0.7784
chr3	14886012	14886512	501	*	39.0086	0.712	0.414	2	Transit Amplifying Cell._.Rep1	163	Car2	Promoter	163	uc008oqt.2	0.6727
chr3	27708947	27709447	501	*	39.0086	0.712	0.414	2	Transit Amplifying Cell._.Rep1	2109	Fndc3b	Intronic	1200	uc008otq.2	0.489
chr3	31903449	31903949	501	*	39.0086	0.712	0.414	2	Transit Amplifying Cell._.Rep1	995	Kcnmb2	Intronic	995	uc008owa.1	0.4691
chr3	37203929	37204429	501	*	39.0086	0.712	0.414	2	Transit Amplifying Cell._.Rep1	28456	Il21	Distal	28456	uc008paj.2	0.5289
chr3	51416389	51416889	501	*	39.0086	0.712	0.414	2	Transit Amplifying Cell._.Rep1	622	Naa15	Intronic	622	uc008pdz.2	0.7465
chr3	53448175	53448675	501	*	39.0086	0.712	0.414	2	Transit Amplifying Cell._.Rep1	14832	Nhlrc3	Distal	14832	uc008per.1	0.3832
chr3	73046189	73046689	501	*	39.0086	0.712	0.414	2	Transit Amplifying Cell._.Rep1	11363	Slitrk3	Distal	4997	uc033hui.1	0.3832
chr3	84304289	84304789	501	*	39.0086	0.712	0.414	2	Transit Amplifying Cell._.Rep1	235	Trim2	Intronic	235	uc008ppz.3	0.5768
chr3	88407005	88407505	501	*	39.0086	0.712	0.414	2	Transit Amplifying Cell._.Rep1	3141	Pmf1	Intronic	3141	uc008pva.2	0.495
chr3	93444353	93444853	501	*	39.0086	0.712	0.414	2	Transit Amplifying Cell._.Rep1	2272	Tchh	Exonic	2272	uc012cti.1	0.6547
chr3	95526512	95527012	501	*	39.0086	0.712	0.414	2	Transit Amplifying Cell._.Rep1	23	Ctss	Promoter	23	uc008qjz.3	0.4551
chr3	95645283	95645783	501	*	39.0086	0.712	0.414	2	Transit Amplifying Cell._.Rep1	13187	Mcl1	Distal	13187	uc029unp.2	0.491
chr3	97124136	97124636	501	*	39.0086	0.712	0.414	2	Transit Amplifying Cell._.Rep1	34390	Acp6	Distal	33698	uc033hyl.1	0.475
chr3	97254360	97254860	501	*	39.0086	0.712	0.414	2	Transit Amplifying Cell._.Rep1	27245	Bcl9	Distal	27245	uc008qot.2	0.4371
chr3	116006539	116007039	501	*	39.0086	0.712	0.414	2	Transit Amplifying Cell._.Rep1	616	Slc30a7	Promoter	616	uc008rbt.2	0.511
chr3	116331756	116332256	501	*	39.0086	0.712	0.414	2	Transit Amplifying Cell._.Rep1	78521	Gpr88	Intronic	73481	uc057bqu.1	0.483
chr3	121345624	121346124	501	*	39.0086	0.712	0.414	2	Transit Amplifying Cell._.Rep1	54056	Alg14	Intronic	54056	uc008rdx.1	0.4291
chr3	127789637	127790137	501	*	39.0086	0.712	0.414	2	Transit Amplifying Cell._.Rep1	25	Tifa	Promoter	25	uc008rhm.1	0.6587
chr3	138331814	138332314	501	*	39.0086	0.712	0.414	2	Transit Amplifying Cell._.Rep1	18777	Adh6a	Distal	18777	uc008rng.1	0.507
chr3	146405971	146406471	501	*	39.0086	0.712	0.414	2	Transit Amplifying Cell._.Rep1	1578	Ssx2ip	Intronic	1578	uc008rrb.2	0.497
chr3	152395175	152395675	501	*	39.0086	0.712	0.414	2	Transit Amplifying Cell._.Rep1	47	Zzz3	Promoter	47	uc008rtm.1	0.487
chr4	11192079	11192579	501	*	39.0086	0.712	0.414	2	Transit Amplifying Cell._.Rep1	977	Ccne2	Intronic	619	uc008rze.1	0.5489
chr4	11419427	11419927	501	*	39.0086	0.712	0.414	2	Transit Amplifying Cell._.Rep1	32893	Esrp1	Distal	32893	uc008rzk.4	0.487
chr4	23636229	23636729	501	*	39.0086	0.712	0.414	2	Transit Amplifying Cell._.Rep1	859982	Mms22l	Distal	534867	uc008sdt.1	0.4371
chr4	45407526	45408026	501	*	39.0086	0.712	0.414	2	Transit Amplifying Cell._.Rep1	989	Slc25a51	Intronic	989	uc008ssr.3	0.4212
chr4	53438918	53439418	501	*	39.0086	0.712	0.414	2	Transit Amplifying Cell._.Rep1	1244	Slc44a1	Promoter	1244	uc008sxa.2	0.4391
chr4	61855279	61855779	501	*	39.0086	0.712	0.414	2	Transit Amplifying Cell._.Rep1	20348	Mup5	Distal	20348	uc008tbq.1	0.5529
chr4	82390198	82390698	501	*	39.0086	0.712	0.414	2	Transit Amplifying Cell._.Rep1	115330	Nfib	Intronic	108320	uc008tjz.2	0.3553
chr4	89524599	89525099	501	*	39.0086	0.712	0.414	2	Transit Amplifying Cell._.Rep1	163348	Dmrta1	Distal	163348	uc008tol.1	0.511
chr4	95637238	95637738	501	*	39.0086	0.712	0.414	2	Transit Amplifying Cell._.Rep1	79980	Fggy	Intronic	58066	uc008tsx.2	0.4212
chr4	105122412	105122912	501	*	39.0086	0.712	0.414	2	Transit Amplifying Cell._.Rep1	12763	Prkaa2	Distal	12763	uc008tyd.2	0.4511
chr4	106942458	106942958	501	*	39.0086	0.712	0.414	2	Transit Amplifying Cell._.Rep1	31237	Ssbp3	Intronic	19482	uc008tyz.1	0.4671
chr4	107006254	107006754	501	*	39.0086	0.712	0.414	2	Transit Amplifying Cell._.Rep1	60361	Mrpl37	Intronic	60361	uc008tza.2	0.477
chr4	117770868	117771368	501	*	39.0086	0.712	0.414	2	Transit Amplifying Cell._.Rep1	5451	Klf17	Distal	5451	uc008uix.1	0.4351
chr4	122996265	122996765	501	*	39.0086	0.712	0.414	2	Transit Amplifying Cell._.Rep1	583	Mycl	Exonic	583	uc008uop.3	0.6806
chr4	128648801	128649301	501	*	39.0086	0.712	0.414	2	Transit Amplifying Cell._.Rep1	5650	Phc2	Distal	5650	uc008uvi.2	0.487
chr4	130179836	130180336	501	*	39.0086	0.712	0.414	2	Transit Amplifying Cell._.Rep1	4963	Tinagl1	Distal	4963	uc008uza.2	0.5309
chr4	132216721	132217221	501	*	39.0086	0.712	0.414	2	Transit Amplifying Cell._.Rep1	3617	Rps15a-ps4	Distal	3617	uc012dmd.1	0.4112
chr4	134035894	134036394	501	*	39.0086	0.712	0.414	2	Transit Amplifying Cell._.Rep1	17327	Lin28a	Distal	17327	uc008vdw.1	0.519
chr4	134356793	134357293	501	*	39.0086	0.712	0.414	2	Transit Amplifying Cell._.Rep1	13996	Slc30a2	Exonic	13333	uc008vev.2	0.489
chr4	134361069	134361569	501	*	39.0086	0.712	0.414	2	Transit Amplifying Cell._.Rep1	11227	Extl1	Intronic	11227	uc008vex.2	0.487
chr4	136255920	136256420	501	*	39.0086	0.712	0.414	2	Transit Amplifying Cell._.Rep1	8212	Tcea3	Intronic	8212	uc008vhv.2	0.5449
chr4	138723893	138724393	501	*	39.0086	0.712	0.414	2	Transit Amplifying Cell._.Rep1	1181	Pla2g2c	Promoter	712	uc033igb.1	0.525
chr4	140004093	140004593	501	*	39.0086	0.712	0.414	2	Transit Amplifying Cell._.Rep1	36316	Klhdc7a	Distal	36316	uc008vmt.1	0.5629
chr4	140649215	140649715	501	*	39.0086	0.712	0.414	2	Transit Amplifying Cell._.Rep1	16439	Arhgef10l	Intronic	708	uc008vmw.2	0.515
chr4	140964541	140965041	501	*	39.0086	0.712	0.414	2	Transit Amplifying Cell._.Rep1	3519	Sdhb	Intronic	3519	uc008vnl.2	0.493
chr4	141265668	141266168	501	*	39.0086	0.712	0.414	2	Transit Amplifying Cell._.Rep1	23033	Arhgef19	Distal	23033	uc008vob.1	0.509
chr4	142174181	142174681	501	*	39.0086	0.712	0.414	2	Transit Amplifying Cell._.Rep1	64969	Kazn	Intronic	19830	uc008vpw.2	0.523
chr4	145289179	145289679	501	*	39.0086	0.712	0.414	2	Transit Amplifying Cell._.Rep1	25717	Tnfrsf8	Intronic	25717	uc008vrv.1	0.3992
chr4	149780584	149781084	501	*	39.0086	0.712	0.414	2	Transit Amplifying Cell._.Rep1	6566	Slc25a33	Distal	6566	uc008vxe.1	0.4591
chr4	152214025	152214525	501	*	39.0086	0.712	0.414	2	Transit Amplifying Cell._.Rep1	36174	Acot7	Intronic	8787	uc008waa.2	0.509
chr4	155833781	155834281	501	*	39.0086	0.712	0.414	2	Transit Amplifying Cell._.Rep1	2761	Aurkaip1	Distal	2761	uc008wey.2	0.515
chr5	3341971	3342471	501	*	39.0086	0.712	0.414	2	Transit Amplifying Cell._.Rep1	1671	Cdk6	Promoter	1671	uc008wgu.3	0.5968
chr5	5707381	5707881	501	*	39.0086	0.712	0.414	2	Transit Amplifying Cell._.Rep1	13062	Steap2	Distal	13062	uc008wiz.3	0.479
chr5	21694788	21695288	501	*	39.0086	0.712	0.414	2	Transit Amplifying Cell._.Rep1	6355	Napepld	Intronic	6306	uc008wov.1	0.4471
chr5	24652009	24652509	501	*	39.0086	0.712	0.414	2	Transit Amplifying Cell._.Rep1	6805	1700022A21Rik	Distal	6805	uc012dth.1	0.511
chr5	29645235	29645735	501	*	39.0086	0.712	0.414	2	Transit Amplifying Cell._.Rep1	76242	Ube3c	Intronic	14571	uc057btp.1	0.3772
chr5	30833395	30833895	501	*	39.0086	0.712	0.414	2	Transit Amplifying Cell._.Rep1	19003	Mapre3	Intronic	19003	uc008wvz.2	0.495
chr5	31162426	31162926	501	*	39.0086	0.712	0.414	2	Transit Amplifying Cell._.Rep1	8385	Mpv17	Intronic	8385	uc008wxf.3	0.3892
chr5	31765832	31766332	501	*	39.0086	0.712	0.414	2	Transit Amplifying Cell._.Rep1	68031	Babam2	Intronic	35124	uc008wzg.1	0.3972
chr5	32421992	32422492	501	*	39.0086	0.712	0.414	2	Transit Amplifying Cell._.Rep1	36727	Ppp1cb	Distal	28935	uc008wzp.1	0.5309
chr5	36323466	36323966	501	*	39.0086	0.712	0.414	2	Transit Amplifying Cell._.Rep1	22145	Mir7689	Intronic	22145	uc056zzl.1	0.5429
chr5	43522854	43523354	501	*	39.0086	0.712	0.414	2	Transit Amplifying Cell._.Rep1	7534	C1qtnf7	Intronic	7534	uc012dvu.1	0.3892
chr5	43988956	43989456	501	*	39.0086	0.712	0.414	2	Transit Amplifying Cell._.Rep1	7406	Fgfbp1	Distal	7406	uc008xid.3	0.477
chr5	46256710	46257210	501	*	39.0086	0.712	0.414	2	Transit Amplifying Cell._.Rep1	324550	4930405L22Rik	Distal	324550	uc033ijn.1	0.4092
chr5	53987434	53987934	501	*	39.0086	0.712	0.414	2	Transit Amplifying Cell._.Rep1	10838	Stim2	Distal	10838	uc008xlq.2	0.4591
chr5	64234213	64234713	501	*	39.0086	0.712	0.414	2	Transit Amplifying Cell._.Rep1	75011	Tbc1d1	Intronic	4105	uc008xmn.2	0.515
chr5	64803832	64804332	501	*	39.0086	0.712	0.414	2	Transit Amplifying Cell._.Rep1	558	Klf3	Intronic	558	uc008xmr.1	0.6866
chr5	73338348	73338848	501	*	39.0086	0.712	0.414	2	Transit Amplifying Cell._.Rep1	348	Ociad2	Exonic	348	uc008xsw.2	0.5868
chr5	89730409	89730909	501	*	39.0086	0.712	0.414	2	Transit Amplifying Cell._.Rep1	114222	Gm7056	Intronic	33300	uc057aan.1	0.3752
chr5	100322012	100322512	501	*	39.0086	0.712	0.414	2	Transit Amplifying Cell._.Rep1	93971	Sec31a	Distal	51221	uc008yhh.1	0.487
chr5	100625568	100626068	501	*	39.0086	0.712	0.414	2	Transit Amplifying Cell._.Rep1	48437	Coq2	Distal	29300	uc029vjw.1	0.485
chr5	105731765	105732265	501	*	39.0086	0.712	0.414	2	Transit Amplifying Cell._.Rep1	32045	Lrrc8d	Intronic	31204	uc008ylh.2	0.6507
chr5	114003535	114004035	501	*	39.0086	0.712	0.414	2	Transit Amplifying Cell._.Rep1	49	Dao	Promoter	49	uc008yza.3	0.5828
chr5	114372447	114372947	501	*	39.0086	0.712	0.414	2	Transit Amplifying Cell._.Rep1	7807	Kctd10	Intronic	7807	uc008yzm.2	0.5768
chr5	114933084	114933584	501	*	39.0086	0.712	0.414	2	Transit Amplifying Cell._.Rep1	8867	2210016L21Rik	Intronic	1178	uc057bvc.1	0.5269
chr5	119610994	119611494	501	*	39.0086	0.712	0.414	2	Transit Amplifying Cell._.Rep1	14697	Gm16063	Intronic	14697	uc029vny.1	0.503
chr5	122511456	122511956	501	*	39.0086	0.712	0.414	2	Transit Amplifying Cell._.Rep1	9480	Atp2a2	Distal	2313	uc008zlk.1	0.5649
chr5	124354333	124354833	501	*	39.0086	0.712	0.414	2	Transit Amplifying Cell._.Rep1	44	Cdk2ap1	Promoter	44	uc008zpo.1	0.8004
chr5	124538707	124539207	501	*	39.0086	0.712	0.414	2	Transit Amplifying Cell._.Rep1	1833	Tmed2	Promoter	1833	uc008zqa.1	0.4671
chr5	131533176	131533676	501	*	39.0086	0.712	0.414	2	Transit Amplifying Cell._.Rep1	225903	Galnt17	Intronic	5260	uc008zuu.1	0.4451
chr5	138948115	138948615	501	*	39.0086	0.712	0.414	2	Transit Amplifying Cell._.Rep1	46587	Pdgfa	Distal	46587	uc009afw.3	0.5888
chr5	142451600	142452100	501	*	39.0086	0.712	0.414	2	Transit Amplifying Cell._.Rep1	12080	Ap5z1	Intronic	12080	uc009aip.1	0.6068
chr5	144333926	144334426	501	*	39.0086	0.712	0.414	2	Transit Amplifying Cell._.Rep1	23746	Dmrt1i	Intronic	23746	uc033ins.1	0.499
chr5	144943245	144943745	501	*	39.0086	0.712	0.414	2	Transit Amplifying Cell._.Rep1	22334	Smurf1	Intronic	22334	uc009alv.1	0.5309
chr6	17062306	17062806	501	*	39.0086	0.712	0.414	2	Transit Amplifying Cell._.Rep1	2592	Tes	Distal	2439	uc057lpb.1	0.3992
chr6	21840136	21840636	501	*	39.0086	0.712	0.414	2	Transit Amplifying Cell._.Rep1	12128	Tspan12	Intronic	2293	uc029vtn.1	0.507
chr6	31122804	31123304	501	*	39.0086	0.712	0.414	2	Transit Amplifying Cell._.Rep1	59960	Mir29b-1	Intronic	40003	uc057acp.1	0.4571
chr6	38547656	38548156	501	*	39.0086	0.712	0.414	2	Transit Amplifying Cell._.Rep1	3427	Luc7l2	Distal	3427	uc009bkj.3	0.4212
chr6	39419631	39420131	501	*	39.0086	0.712	0.414	2	Transit Amplifying Cell._.Rep1	487	Mkrn1	Promoter	61	uc009bls.1	0.7146
chr6	40617912	40618412	501	*	39.0086	0.712	0.414	2	Transit Amplifying Cell._.Rep1	4851	Tas2r138	Distal	4851	uc009bne.1	0.3333
chr6	72480351	72480851	501	*	39.0086	0.712	0.414	2	Transit Amplifying Cell._.Rep1	41042	Mat2a	Distal	40025	uc009cir.1	0.4331
chr6	72547742	72548242	501	*	39.0086	0.712	0.414	2	Transit Amplifying Cell._.Rep1	3600	Capg	Intronic	1280	uc009cit.2	0.4671
chr6	72623956	72624456	501	*	39.0086	0.712	0.414	2	Transit Amplifying Cell._.Rep1	5081	Gm15401	Distal	5081	uc029vwf.1	0.475
chr6	91590755	91591255	501	*	39.0086	0.712	0.414	2	Transit Amplifying Cell._.Rep1	74969	Lsm3	Distal	8229	uc009cyf.1	0.513
chr6	94885300	94885800	501	*	39.0086	0.712	0.414	2	Transit Amplifying Cell._.Rep1	58283	4930511E03Rik	Distal	27023	uc009czv.1	0.4671
chr6	97293109	97293609	501	*	39.0086	0.712	0.414	2	Transit Amplifying Cell._.Rep1	40578	Lmod3	Intronic	19020	uc009dat.1	0.525
chr6	115693075	115693575	501	*	39.0086	0.712	0.414	2	Transit Amplifying Cell._.Rep1	16689	Raf1	Distal	16689	uc009diy.1	0.497
chr6	117897728	117898228	501	*	39.0086	0.712	0.414	2	Transit Amplifying Cell._.Rep1	2361	Hnrnpf	Distal	2361	uc012eqx.1	0.4391
chr6	124488103	124488603	501	*	39.0086	0.712	0.414	2	Transit Amplifying Cell._.Rep1	4759	C1rl	Distal	4759	uc009dqy.2	0.4471
chr6	128651167	128651667	501	*	39.0086	0.712	0.414	2	Transit Amplifying Cell._.Rep1	10967	Clec2h	Distal	10967	uc009eek.2	0.481
chr6	131392733	131393233	501	*	39.0086	0.712	0.414	2	Transit Amplifying Cell._.Rep1	4532	Ybx3	Distal	4532	uc009eis.1	0.4431
chr6	134914426	134914926	501	*	39.0086	0.712	0.414	2	Transit Amplifying Cell._.Rep1	5724	Cdkn1b	Distal	5724	uc009ela.2	0.495
chr6	134929017	134929517	501	*	39.0086	0.712	0.414	2	Transit Amplifying Cell._.Rep1	174	Lockd	Exonic	174	uc009elc.2	0.519
chr6	137505785	137506285	501	*	39.0086	0.712	0.414	2	Transit Amplifying Cell._.Rep1	143249	Eps8	Intronic	13859	uc009emz.2	0.3752
chr6	142795599	142796099	501	*	39.0086	0.712	0.414	2	Transit Amplifying Cell._.Rep1	8616	Sult6b2	Intronic	8616	uc012evk.1	0.477
chr6	144940856	144941356	501	*	39.0086	0.712	0.414	2	Transit Amplifying Cell._.Rep1	135050	Bcat1	Distal	106452	uc057lso.1	0.5309
chr7	4788643	4789143	501	*	39.0086	0.712	0.414	2	Transit Amplifying Cell._.Rep1	666	Tmem238	Intronic	648	uc033iwe.1	0.5908
chr7	12803432	12803932	501	*	39.0086	0.712	0.414	2	Transit Amplifying Cell._.Rep1	15177	Zfp329	Distal	7912	uc033iwr.1	0.5908
chr7	14541393	14541893	501	*	39.0086	0.712	0.414	2	Transit Amplifying Cell._.Rep1	20527	Vmn1r90	Intronic	20527	uc029wds.1	0.3812
chr7	16401860	16402360	501	*	39.0086	0.712	0.414	2	Transit Amplifying Cell._.Rep1	913	Zc3h4	Intronic	913	uc009fhs.2	0.5429
chr7	35081042	35081542	501	*	39.0086	0.712	0.414	2	Transit Amplifying Cell._.Rep1	24725	Cebpg	Distal	24725	uc009gjk.1	0.475
chr7	46085037	46085537	501	*	39.0086	0.712	0.414	2	Transit Amplifying Cell._.Rep1	15476	Kcnj11	Distal	14949	uc009gyc.2	0.5569
chr7	47023475	47023975	501	*	39.0086	0.712	0.414	2	Transit Amplifying Cell._.Rep1	15310	Spty2d1	Distal	15166	uc057lua.1	0.4271
chr7	47024398	47024898	501	*	39.0086	0.712	0.414	2	Transit Amplifying Cell._.Rep1	16233	Spty2d1	Distal	16089	uc057lua.1	0.521
chr7	82018039	82018539	501	*	39.0086	0.712	0.414	2	Transit Amplifying Cell._.Rep1	25989	Bnc1	Distal	25989	uc009icu.1	0.519
chr7	88271523	88272023	501	*	39.0086	0.712	0.414	2	Transit Amplifying Cell._.Rep1	6311	Ctsc	Distal	6311	uc009ift.3	0.3912
chr7	99710421	99710921	501	*	39.0086	0.712	0.414	2	Transit Amplifying Cell._.Rep1	668	Slco2b1	Intronic	668	uc009ily.1	0.481
chr7	101679534	101680034	501	*	39.0086	0.712	0.414	2	Transit Amplifying Cell._.Rep1	16015	Clpb	Intronic	16015	uc009ioz.1	0.5429
chr7	116031707	116032207	501	*	39.0086	0.712	0.414	2	Transit Amplifying Cell._.Rep1	6786	Sox6	Intronic	909	uc009jir.2	0.6427
chr7	116261155	116261655	501	*	39.0086	0.712	0.414	2	Transit Amplifying Cell._.Rep1	46970	Plekha7	Intronic	23628	uc012fsm.2	0.477
chr7	119861152	119861652	501	*	39.0086	0.712	0.414	2	Transit Amplifying Cell._.Rep1	34342	Dcun1d3	Intronic	34055	uc009jly.2	0.3972
chr7	121706761	121707261	501	*	39.0086	0.712	0.414	2	Transit Amplifying Cell._.Rep1	241	Usp31	Exonic	241	uc012ftd.1	0.7784
chr7	123443798	123444298	501	*	39.0086	0.712	0.414	2	Transit Amplifying Cell._.Rep1	18245	Aqp8	Distal	18245	uc012ftk.2	0.4172
chr7	126797707	126798207	501	*	39.0086	0.712	0.414	2	Transit Amplifying Cell._.Rep1	2489	Aldoa	Intronic	1296	uc009jst.2	0.5689
chr7	127110598	127111098	501	*	39.0086	0.712	0.414	2	Transit Amplifying Cell._.Rep1	11180	Qprt	Intronic	11180	uc009jug.1	0.5329
chr7	128739528	128740028	501	*	39.0086	0.712	0.414	2	Transit Amplifying Cell._.Rep1	650	Mcmbp	Intronic	650	uc009jzh.2	0.6128
chr7	139398704	139399204	501	*	39.0086	0.712	0.414	2	Transit Amplifying Cell._.Rep1	9844	Inpp5a	Intronic	1574	uc009kfs.2	0.513
chr7	141562951	141563451	501	*	39.0086	0.712	0.414	2	Transit Amplifying Cell._.Rep1	1020	Ap2a2	Intronic	1020	uc009klr.2	0.5329
chr8	22873229	22873729	501	*	39.0086	0.712	0.414	2	Transit Amplifying Cell._.Rep1	13939	Kat6a	Intronic	13939	uc009lec.1	0.3733
chr8	26975758	26976258	501	*	39.0086	0.712	0.414	2	Transit Amplifying Cell._.Rep1	1327	Zfp703	Promoter	1327	uc012gbp.1	0.4631
chr8	26978920	26979420	501	*	39.0086	0.712	0.414	2	Transit Amplifying Cell._.Rep1	1833	Zfp703	Exonic	1833	uc012gbp.1	0.6886
chr8	29219450	29219950	501	*	39.0086	0.712	0.414	2	Transit Amplifying Cell._.Rep1	63	Unc5d	Promoter	63	uc009liz.2	0.7345
chr8	36218453	36218953	501	*	39.0086	0.712	0.414	2	Transit Amplifying Cell._.Rep1	30812	Lonrf1	Intronic	30812	uc009llj.1	0.525
chr8	57580229	57580729	501	*	39.0086	0.712	0.414	2	Transit Amplifying Cell._.Rep1	68635	Hmgb2	Intronic	68635	uc009lsx.2	0.3892
chr8	61732105	61732605	501	*	39.0086	0.712	0.414	2	Transit Amplifying Cell._.Rep1	170338	Palld	Intronic	27742	uc009lue.3	0.4212
chr8	61992720	61993220	501	*	39.0086	0.712	0.414	2	Transit Amplifying Cell._.Rep1	64882	Ddx60	Intronic	64882	uc009lul.2	0.3593
chr8	65098042	65098542	501	*	39.0086	0.712	0.414	2	Transit Amplifying Cell._.Rep1	31244	BC030870	Intronic	31244	uc009lvi.4	0.3932
chr8	71700923	71701423	501	*	39.0086	0.712	0.414	2	Transit Amplifying Cell._.Rep1	2360	B3gnt3	Intronic	626	uc009mer.4	0.5529
chr8	71988345	71988845	501	*	39.0086	0.712	0.414	2	Transit Amplifying Cell._.Rep1	21030	Cyp4f18	Exonic	21030	uc009mfe.2	0.5629
chr8	75071536	75072036	501	*	39.0086	0.712	0.414	2	Transit Amplifying Cell._.Rep1	21831	Hmox1	Distal	11471	uc009mhb.2	0.519
chr8	84799443	84799943	501	*	39.0086	0.712	0.414	2	Transit Amplifying Cell._.Rep1	644	Nfix	Intronic	644	uc009mne.2	0.7944
chr8	95001595	95002095	501	*	39.0086	0.712	0.414	2	Transit Amplifying Cell._.Rep1	15846	Adgrg3	Intronic	581	uc009mxo.2	0.5469
chr8	108759658	108760158	501	*	39.0086	0.712	0.414	2	Transit Amplifying Cell._.Rep1	45263	Zfhx3	Intronic	45263	uc009nid.1	0.4691
chr8	110027259	110027759	501	*	39.0086	0.712	0.414	2	Transit Amplifying Cell._.Rep1	11824	Chst4	Distal	3470	uc033jhr.1	0.483
chr8	111758791	111759291	501	*	39.0086	0.712	0.414	2	Transit Amplifying Cell._.Rep1	15191	Bcar1	Distal	15191	uc009nmu.3	0.4491
chr8	115557929	115558429	501	*	39.0086	0.712	0.414	2	Transit Amplifying Cell._.Rep1	148714	Maf	Distal	148683	uc009noe.2	0.497
chr8	116732622	116733122	501	*	39.0086	0.712	0.414	2	Transit Amplifying Cell._.Rep1	118	Cdyl2	Exonic	118	uc009noi.2	0.7126
chr8	119531341	119531841	501	*	39.0086	0.712	0.414	2	Transit Amplifying Cell._.Rep1	27169	Mbtps1	Intronic	27169	uc009nps.3	0.4591
chr8	120139479	120139979	501	*	39.0086	0.712	0.414	2	Transit Amplifying Cell._.Rep1	25576	6430548M08Rik	Intronic	5199	uc009nqw.2	0.5289
chr8	120201280	120201780	501	*	39.0086	0.712	0.414	2	Transit Amplifying Cell._.Rep1	24060	Fam92b	Distal	24060	uc012glw.4	0.5349
chr8	120546339	120546839	501	*	39.0086	0.712	0.414	2	Transit Amplifying Cell._.Rep1	7892	Mir7687	Intronic	7892	uc033jie.1	0.505
chr8	123188644	123189144	501	*	39.0086	0.712	0.414	2	Transit Amplifying Cell._.Rep1	2658	Dpep1	Intronic	2658	uc009nui.3	0.525
chr8	123648978	123649478	501	*	39.0086	0.712	0.414	2	Transit Amplifying Cell._.Rep1	4700	Rhou	Distal	4700	uc009nwm.1	0.485
chr8	123759968	123760468	501	*	39.0086	0.712	0.414	2	Transit Amplifying Cell._.Rep1	26259	6030466F02Rik	Distal	5989	uc009nwn.1	0.499
chr8	125271381	125271881	501	*	39.0086	0.712	0.414	2	Transit Amplifying Cell._.Rep1	217435	Disc1	Distal	96006	uc029www.2	0.5509
chr9	13827901	13828401	501	*	39.0086	0.712	0.414	2	Transit Amplifying Cell._.Rep1	423	Fam76b	Promoter	423	uc009oef.1	0.6707
chr9	20976530	20977030	501	*	39.0086	0.712	0.414	2	Transit Amplifying Cell._.Rep1	12	S1pr2	Promoter	12	uc009ojt.2	0.6507
chr9	21752425	21752925	501	*	39.0086	0.712	0.414	2	Transit Amplifying Cell._.Rep1	7610	Spc24	Distal	4718	uc009omk.1	0.5649
chr9	25488546	25489046	501	*	39.0086	0.712	0.414	2	Transit Amplifying Cell._.Rep1	7198	Eepd1	Intronic	7198	uc009opn.1	0.4511
chr9	31604182	31604682	501	*	39.0086	0.712	0.414	2	Transit Amplifying Cell._.Rep1	140193	Tmem45b	Distal	140193	uc009ort.1	0.4691
chr9	42486899	42487399	501	*	39.0086	0.712	0.414	2	Transit Amplifying Cell._.Rep1	14922	Tbcel	Distal	12593	uc057lzl.1	0.4152
chr9	43745054	43745554	501	*	39.0086	0.712	0.414	2	Transit Amplifying Cell._.Rep1	727	Nectin1	Intronic	727	uc009pbj.1	0.6267
chr9	45098689	45099189	501	*	39.0086	0.712	0.414	2	Transit Amplifying Cell._.Rep1	18936	Scn2b	Intronic	14992	uc009pfe.2	0.511
chr9	51274623	51275123	501	*	39.0086	0.712	0.414	2	Transit Amplifying Cell._.Rep1	3680	Colca2	Intronic	3680	uc012gtf.1	0.4731
chr9	57064113	57064613	501	*	39.0086	0.712	0.414	2	Transit Amplifying Cell._.Rep1	7602	Gm10658	Intronic	7602	uc009ptu.2	0.4092
chr9	57691839	57692339	501	*	39.0086	0.712	0.414	2	Transit Amplifying Cell._.Rep1	4160	Cyp1a1	Intronic	4160	uc009pvn.3	0.4411
chr9	65823715	65824215	501	*	39.0086	0.712	0.414	2	Transit Amplifying Cell._.Rep1	3598	Zfp609	Intronic	3598	uc009qdw.2	0.4192
chr9	71837077	71837577	501	*	39.0086	0.712	0.414	2	Transit Amplifying Cell._.Rep1	65724	Cgnl1	Distal	32451	uc009qpd.2	0.487
chr9	85748373	85748873	501	*	39.0086	0.712	0.414	2	Transit Amplifying Cell._.Rep1	710	Ibtk	Intronic	710	uc009qww.2	0.4731
chr9	108570456	108570956	501	*	39.0086	0.712	0.414	2	Transit Amplifying Cell._.Rep1	813	Dalrd3	Exonic	813	uc009rqi.1	0.5509
chr9	109177173	109177673	501	*	39.0086	0.712	0.414	2	Transit Amplifying Cell._.Rep1	15400	Fbxw21	Distal	15400	uc009rsa.1	0.3972
chr9	110880846	110881346	501	*	39.0086	0.712	0.414	2	Transit Amplifying Cell._.Rep1	921	Als2cl	Promoter	773	uc009rvf.2	0.5689
chr9	111003329	111003829	501	*	39.0086	0.712	0.414	2	Transit Amplifying Cell._.Rep1	13865	Rtp3	Distal	13865	uc012hbo.1	0.4451
chr9	114732007	114732507	501	*	39.0086	0.712	0.414	2	Transit Amplifying Cell._.Rep1	1053	Cmtm6	Intronic	1053	uc009ryb.1	0.475
chr9	116223309	116223809	501	*	39.0086	0.712	0.414	2	Transit Amplifying Cell._.Rep1	34378	Gm4668	Distal	34378	uc009ryu.1	0.4551
chr9	118920683	118921183	501	*	39.0086	0.712	0.414	2	Transit Amplifying Cell._.Rep1	5602	Ctdspl	Distal	5324	uc009rzy.1	0.5289
chr9	122147615	122148115	501	*	39.0086	0.712	0.414	2	Transit Amplifying Cell._.Rep1	30598	Snrk	Intronic	30598	uc009sen.2	0.4351
chr9	123640071	123640571	501	*	39.0086	0.712	0.414	2	Transit Amplifying Cell._.Rep1	7755	Slc6a20b	Intronic	7755	uc009sgi.2	0.4671
chr10	7189223	7189723	501	*	39.0086	0.712	0.414	2	Transit Amplifying Cell._.Rep1	22763	Cnksr3	Intronic	22763	uc007efb.1	0.521
chr10	8021205	8021705	501	*	39.0086	0.712	0.414	2	Transit Amplifying Cell._.Rep1	65331	Tab2	Distal	65331	uc007eir.2	0.4311
chr10	18319075	18319575	501	*	39.0086	0.712	0.414	2	Transit Amplifying Cell._.Rep1	84343	Ccdc28a	Distal	84343	uc007eme.1	0.6727
chr10	21961084	21961584	501	*	39.0086	0.712	0.414	2	Transit Amplifying Cell._.Rep1	79149	Sgk1	Intronic	17337	uc011xbf.2	0.4591
chr10	40176696	40177196	501	*	39.0086	0.712	0.414	2	Transit Amplifying Cell._.Rep1	34691	Slc16a10	Distal	34691	uc007ewm.2	0.4671
chr10	43221710	43222210	501	*	39.0086	0.712	0.414	2	Transit Amplifying Cell._.Rep1	473	Pdss2	Exonic	473	uc007ezh.2	0.5629
chr10	45051070	45051570	501	*	39.0086	0.712	0.414	2	Transit Amplifying Cell._.Rep1	15893	Prep	Distal	15893	uc007ezx.1	0.4711
chr10	58364682	58365182	501	*	39.0086	0.712	0.414	2	Transit Amplifying Cell._.Rep1	41465	Lims1	Intronic	6521	uc011xec.1	0.4212
chr10	60028875	60029375	501	*	39.0086	0.712	0.414	2	Transit Amplifying Cell._.Rep1	26012	Anapc16	Intronic	21397	uc007fej.2	0.493
chr10	62486130	62486630	501	*	39.0086	0.712	0.414	2	Transit Amplifying Cell._.Rep1	424	Vps26a	Exonic	217	uc007fhf.2	0.6647
chr10	63049015	63049515	501	*	39.0086	0.712	0.414	2	Transit Amplifying Cell._.Rep1	11447	Pbld1	Intronic	11447	uc007fjs.1	0.491
chr10	69923730	69924230	501	*	39.0086	0.712	0.414	2	Transit Amplifying Cell._.Rep1	173140	Ccdc6	Intronic	1551	uc007fnh.1	0.491
chr10	76346147	76346647	501	*	39.0086	0.712	0.414	2	Transit Amplifying Cell._.Rep1	1105	Dip2a	Promoter	1105	uc033fql.1	0.4651
chr10	78396184	78396684	501	*	39.0086	0.712	0.414	2	Transit Amplifying Cell._.Rep1	12110	Mir6907	Distal	12110	uc033fqq.1	0.5269
chr10	81140558	81141058	501	*	39.0086	0.712	0.414	2	Transit Amplifying Cell._.Rep1	4536	Zbtb7a	Intronic	2773	uc007ggb.1	0.6188
chr10	81351629	81352129	501	*	39.0086	0.712	0.414	2	Transit Amplifying Cell._.Rep1	1421	Hmg20b	Promoter	1421	uc007ghm.2	0.505
chr10	81401587	81402087	501	*	39.0086	0.712	0.414	2	Transit Amplifying Cell._.Rep1	8772	Smim24	Intronic	1282	uc057kjh.1	0.6287
chr10	91185666	91186166	501	*	39.0086	0.712	0.414	2	Transit Amplifying Cell._.Rep1	14296	Tmpo	Distal	3747	uc033fsf.1	0.4291
chr10	108446000	108446500	501	*	39.0086	0.712	0.414	2	Transit Amplifying Cell._.Rep1	114060	Pawr	Distal	113561	uc011xnd.1	0.4551
chr10	115810549	115811049	501	*	39.0086	0.712	0.414	2	Transit Amplifying Cell._.Rep1	6484	Tspan8	Distal	6484	uc007hbm.2	0.4451
chr10	128334699	128335199	501	*	39.0086	0.712	0.414	2	Transit Amplifying Cell._.Rep1	2882	Cs	Distal	2860	uc056yiz.1	0.4551
chr10	128668770	128669270	501	*	39.0086	0.712	0.414	2	Transit Amplifying Cell._.Rep1	4897	Suox	Distal	4897	uc007hnt.2	0.6607
chr11	4860303	4860803	501	*	39.0086	0.712	0.414	2	Transit Amplifying Cell._.Rep1	11008	Nf2	Distal	11008	uc007hvf.2	0.4531
chr11	6187770	6188270	501	*	39.0086	0.712	0.414	2	Transit Amplifying Cell._.Rep1	12430	Nudcd3	Intronic	12430	uc007hxy.3	0.4571
chr11	6273497	6273997	501	*	39.0086	0.712	0.414	2	Transit Amplifying Cell._.Rep1	1089	Tmed4	Exonic	1089	uc007hye.1	0.497
chr11	6523641	6524141	501	*	39.0086	0.712	0.414	2	Transit Amplifying Cell._.Rep1	2932	Myo1g	Distal	2932	uc007hyt.2	0.4571
chr11	11894548	11895048	501	*	39.0086	0.712	0.414	2	Transit Amplifying Cell._.Rep1	3345	Ddc	Intronic	3345	uc007iax.2	0.4311
chr11	21998121	21998621	501	*	39.0086	0.712	0.414	2	Transit Amplifying Cell._.Rep1	3279	Otx1	Exonic	3279	uc007idy.1	0.5808
chr11	39954330	39954830	501	*	39.0086	0.712	0.414	2	Transit Amplifying Cell._.Rep1	564354	4930553C11Rik	Distal	564354	uc007ilo.1	0.3812
chr11	51927890	51928390	501	*	39.0086	0.712	0.414	2	Transit Amplifying Cell._.Rep1	39490	Cdkn2aipnl	Distal	39490	uc007ius.2	0.4371
chr11	53839271	53839771	501	*	39.0086	0.712	0.414	2	Transit Amplifying Cell._.Rep1	19734	Gm12216	Intronic	10588	uc007ixb.1	0.5549
chr11	57656740	57657240	501	*	39.0086	0.712	0.414	2	Transit Amplifying Cell._.Rep1	7928	4933424L21Rik	Intronic	7928	uc007izz.1	0.5509
chr11	59210977	59211477	501	*	39.0086	0.712	0.414	2	Transit Amplifying Cell._.Rep1	2865	2310033P09Rik	Distal	2865	uc007jdl.2	0.4531
chr11	62821076	62821576	501	*	39.0086	0.712	0.414	2	Transit Amplifying Cell._.Rep1	1072	Trim16	Intronic	856	uc007jkc.1	0.4331
chr11	68982597	68983097	501	*	39.0086	0.712	0.414	2	Transit Amplifying Cell._.Rep1	7661	Rangrf	Distal	7661	uc033fwr.1	0.5269
chr11	69092269	69092769	501	*	39.0086	0.712	0.414	2	Transit Amplifying Cell._.Rep1	2734	Per1	Distal	2734	uc007jpf.1	0.483
chr11	69122562	69123062	501	*	39.0086	0.712	0.414	2	Transit Amplifying Cell._.Rep1	2358	Hes7	Exonic	755	uc033fxg.1	0.7206
chr11	70214141	70214641	501	*	39.0086	0.712	0.414	2	Transit Amplifying Cell._.Rep1	480	Slc16a11	Intronic	480	uc007jtz.2	0.6727
chr11	70506337	70506837	501	*	39.0086	0.712	0.414	2	Transit Amplifying Cell._.Rep1	1312	Tm4sf5	Intronic	1312	uc007jvb.3	0.4431
chr11	70744798	70745298	501	*	39.0086	0.712	0.414	2	Transit Amplifying Cell._.Rep1	19398	Zfp3	Distal	10102	uc007jwn.1	0.4251
chr11	72135488	72135988	501	*	39.0086	0.712	0.414	2	Transit Amplifying Cell._.Rep1	150	Pitpnm3	Exonic	150	uc007jya.1	0.8224
chr11	77462327	77462827	501	*	39.0086	0.712	0.414	2	Transit Amplifying Cell._.Rep1	192	Coro6	Exonic	192	uc007kgp.1	0.7106
chr11	80158951	80159451	501	*	39.0086	0.712	0.414	2	Transit Amplifying Cell._.Rep1	5038	Adap2	Intronic	5038	uc007klk.1	0.511
chr11	85182942	85183442	501	*	39.0086	0.712	0.414	2	Transit Amplifying Cell._.Rep1	12787	1700125H20Rik	Distal	12095	uc007kri.2	0.5609
chr11	95040359	95040859	501	*	39.0086	0.712	0.414	2	Transit Amplifying Cell._.Rep1	761	Pdk2	Intronic	761	uc007kzu.2	0.5729
chr11	95667181	95667681	501	*	39.0086	0.712	0.414	2	Transit Amplifying Cell._.Rep1	473	Phb	Intronic	473	uc007lan.2	0.489
chr11	97279845	97280345	501	*	39.0086	0.712	0.414	2	Transit Amplifying Cell._.Rep1	480	Npepps	Intronic	480	uc007ldv.3	0.7585
chr11	99553613	99554113	501	*	39.0086	0.712	0.414	2	Transit Amplifying Cell._.Rep1	2989	Krtap3-2	Distal	2989	uc007lja.1	0.3593
chr11	101351279	101351779	501	*	39.0086	0.712	0.414	2	Transit Amplifying Cell._.Rep1	16186	G6pc	Distal	16186	uc007lor.2	0.5609
chr11	102040087	102040587	501	*	39.0086	0.712	0.414	2	Transit Amplifying Cell._.Rep1	1173	Cd300lg	Promoter	1173	uc007lqf.2	0.4571
chr11	104295560	104296060	501	*	39.0086	0.712	0.414	2	Transit Amplifying Cell._.Rep1	64373	Mapt	Intronic	47862	uc007lwl.1	0.503
chr11	106045191	106045691	501	*	39.0086	0.712	0.414	2	Transit Amplifying Cell._.Rep1	8568	Dcaf7	Intronic	8568	uc007lxy.1	0.3972
chr11	108920989	108921489	501	*	39.0086	0.712	0.414	2	Transit Amplifying Cell._.Rep1	889	Axin2	Intronic	889	uc007mbu.3	0.7545
chr11	113666629	113667129	501	*	39.0086	0.712	0.414	2	Transit Amplifying Cell._.Rep1	16807	Slc39a11	Intronic	15033	uc007mes.1	0.5329
chr11	115810360	115810860	501	*	39.0086	0.712	0.414	2	Transit Amplifying Cell._.Rep1	2981	Caskin2	Intronic	2981	uc007mip.1	0.5908
chr11	117319840	117320340	501	*	39.0086	0.712	0.414	2	Transit Amplifying Cell._.Rep1	94298	Gm11729	Intronic	11624	uc007mnf.2	0.6028
chr11	117786257	117786757	501	*	39.0086	0.712	0.414	2	Transit Amplifying Cell._.Rep1	4209	Tmc8	Exonic	3848	uc011yij.1	0.5629
chr11	118034988	118035488	501	*	39.0086	0.712	0.414	2	Transit Amplifying Cell._.Rep1	32967	Mir6933	Intronic	15630	uc007mom.1	0.519
chr11	118103956	118104456	501	*	39.0086	0.712	0.414	2	Transit Amplifying Cell._.Rep1	25012	Dnah17	Intronic	10503	uc007mop.1	0.5649
chr11	118423221	118423721	501	*	39.0086	0.712	0.414	2	Transit Amplifying Cell._.Rep1	4352	Cant1	Distal	4352	uc007mpb.2	0.517
chr11	119083932	119084432	501	*	39.0086	0.712	0.414	2	Transit Amplifying Cell._.Rep1	2054	Cbx4	Intronic	1525	uc007mpv.2	0.5848
chr11	121235467	121235967	501	*	39.0086	0.712	0.414	2	Transit Amplifying Cell._.Rep1	1518	Narf	Promoter	1518	uc007mvq.2	0.4511
chr12	3499973	3500473	501	*	39.0086	0.712	0.414	2	Transit Amplifying Cell._.Rep1	72167	Dtnb	Exonic	25563	uc007mwt.1	0.5469
chr12	8771991	8772491	501	*	39.0086	0.712	0.414	2	Transit Amplifying Cell._.Rep1	844	Sdc1	Intronic	844	uc007nac.2	0.6627
chr12	8973748	8974248	501	*	39.0086	0.712	0.414	2	Transit Amplifying Cell._.Rep1	2	Wdr35	Promoter	2	uc007nah.2	0.5908
chr12	21144603	21145103	501	*	39.0086	0.712	0.414	2	Transit Amplifying Cell._.Rep1	33096	Asap2	Intronic	33096	uc007ndi.1	0.483
chr12	24831319	24831819	501	*	39.0086	0.712	0.414	2	Transit Amplifying Cell._.Rep1	29	Mboat2	Promoter	29	uc007net.1	0.7605
chr12	32944974	32945474	501	*	39.0086	0.712	0.414	2	Transit Amplifying Cell._.Rep1	8564	4933406C10Rik	Intronic	8564	uc029rru.1	0.4212
chr12	37260104	37260604	501	*	39.0086	0.712	0.414	2	Transit Amplifying Cell._.Rep1	18714	Agmo	Intronic	18714	uc007nkg.1	0.3713
chr12	39951785	39952285	501	*	39.0086	0.712	0.414	2	Transit Amplifying Cell._.Rep1	85951	Arl4a	Distal	84710	uc033gdf.1	0.4351
chr12	54489621	54490121	501	*	39.0086	0.712	0.414	2	Transit Amplifying Cell._.Rep1	98552	Gm7550	Distal	98552	uc011ylv.1	0.4591
chr12	55465504	55466004	501	*	39.0086	0.712	0.414	2	Transit Amplifying Cell._.Rep1	26892	Nfkbia	Distal	26892	uc007nor.2	0.5389
chr12	57230984	57231484	501	*	39.0086	0.712	0.414	2	Transit Amplifying Cell._.Rep1	821	Mipol1	Intronic	821	uc007npl.2	0.4611
chr12	69416752	69417252	501	*	39.0086	0.712	0.414	2	Transit Amplifying Cell._.Rep1	44851	Arf6	Distal	44207	uc033gdt.1	0.477
chr12	69776558	69777058	501	*	39.0086	0.712	0.414	2	Transit Amplifying Cell._.Rep1	12863	Mir681	Intronic	12863	uc011ync.1	0.505
chr12	71036645	71037145	501	*	39.0086	0.712	0.414	2	Transit Amplifying Cell._.Rep1	20927	Arid4a	Intronic	11467	uc007nuf.1	0.4611
chr12	73836083	73836583	501	*	39.0086	0.712	0.414	2	Transit Amplifying Cell._.Rep1	64990	Hif1a	Distal	64990	uc007nwo.3	0.3653
chr12	73842333	73842833	501	*	39.0086	0.712	0.414	2	Transit Amplifying Cell._.Rep1	58740	Hif1a	Distal	58740	uc007nwo.3	0.4671
chr12	77198182	77198682	501	*	39.0086	0.712	0.414	2	Transit Amplifying Cell._.Rep1	39671	Fut8	Distal	39671	uc007nyy.2	0.4691
chr12	80654546	80655046	501	*	39.0086	0.712	0.414	2	Transit Amplifying Cell._.Rep1	10580	Slc39a9	Intronic	10555	uc007obd.1	0.4271
chr12	82170849	82171349	501	*	39.0086	0.712	0.414	2	Transit Amplifying Cell._.Rep1	1678	Sipa1l1	Intronic	919	uc007ocx.1	0.4212
chr12	85785458	85785958	501	*	39.0086	0.712	0.414	2	Transit Amplifying Cell._.Rep1	38836	Erg28	Intronic	38836	uc007ohf.1	0.479
chr12	86893807	86894307	501	*	39.0086	0.712	0.414	2	Transit Amplifying Cell._.Rep1	9242	Irf2bpl	Distal	9242	uc007oia.2	0.493
chr12	98529765	98530265	501	*	39.0086	0.712	0.414	2	Transit Amplifying Cell._.Rep1	6170	Gm40893	Intronic	2041	uc007oqx.1	0.483
chr12	100999784	101000284	501	*	39.0086	0.712	0.414	2	Transit Amplifying Cell._.Rep1	21733	Mir1190	Intronic	6952	uc007oth.1	0.485
chr12	107973753	107974253	501	*	39.0086	0.712	0.414	2	Transit Amplifying Cell._.Rep1	29410	Bcl11b	Intronic	29410	uc007ozh.1	0.4571
chr12	111035118	111035618	501	*	39.0086	0.712	0.414	2	Transit Amplifying Cell._.Rep1	4429	Rcor1	Distal	4429	uc007pck.2	0.519
chr12	111671361	111671861	501	*	39.0086	0.712	0.414	2	Transit Amplifying Cell._.Rep1	726	Ckb	Intronic	726	uc007pdn.2	0.6387
chr12	116280240	116280740	501	*	39.0086	0.712	0.414	2	Transit Amplifying Cell._.Rep1	731	Esyt2	Promoter	731	uc007phn.1	0.509
chr12	116281759	116282259	501	*	39.0086	0.712	0.414	2	Transit Amplifying Cell._.Rep1	786	Esyt2	Intronic	756	uc056ysq.2	0.5928
chr13	3895375	3895875	501	*	39.0086	0.712	0.414	2	Transit Amplifying Cell._.Rep1	22594	Net1	Intronic	2043	uc007pjd.3	0.495
chr13	12574922	12575422	501	*	39.0086	0.712	0.414	2	Transit Amplifying Cell._.Rep1	9288	Ero1lb	Intronic	9288	uc007plr.1	0.4192
chr13	21408361	21408861	501	*	39.0086	0.712	0.414	2	Transit Amplifying Cell._.Rep1	5855	Zkscan3	Distal	5855	uc007pqg.2	0.5329
chr13	23697303	23697803	501	*	39.0086	0.712	0.414	2	Transit Amplifying Cell._.Rep1	904	Hist1h4c	Distal	904	uc007puo.2	0.3633
chr13	42300552	42301052	501	*	39.0086	0.712	0.414	2	Transit Amplifying Cell._.Rep1	673	Edn1	Promoter	673	uc007qfl.3	0.4671
chr13	55362116	55362616	501	*	39.0086	0.712	0.414	2	Transit Amplifying Cell._.Rep1	416	Lman2	Intronic	416	uc007qqo.1	0.6547
chr13	58126113	58126613	501	*	39.0086	0.712	0.414	2	Transit Amplifying Cell._.Rep1	2192	Hnrnpa0	Exonic	2192	uc007qtf.2	0.3792
chr13	59674153	59674653	501	*	39.0086	0.712	0.414	2	Transit Amplifying Cell._.Rep1	1380	Golm1	Intronic	1380	uc007quw.1	0.485
chr13	80940798	80941298	501	*	39.0086	0.712	0.414	2	Transit Amplifying Cell._.Rep1	644	5430425K12Rik	Intronic	10	uc007rhk.1	0.4531
chr13	91370762	91371262	501	*	39.0086	0.712	0.414	2	Transit Amplifying Cell._.Rep1	17072	A830009L08Rik	Exonic	17072	uc007rjs.1	0.5549
chr13	95242955	95243455	501	*	39.0086	0.712	0.414	2	Transit Amplifying Cell._.Rep1	7098	Pde8b	Intronic	7098	uc007rmc.2	0.3992
chr13	109547650	109548150	501	*	39.0086	0.712	0.414	2	Transit Amplifying Cell._.Rep1	223155	Mir582	Intronic	33504	uc057kqw.1	0.4491
chr13	109776019	109776519	501	*	39.0086	0.712	0.414	2	Transit Amplifying Cell._.Rep1	127539	Mir1904	Intronic	19047	uc057kqx.1	0.4711
chr14	14702076	14702576	501	*	39.0086	0.712	0.414	2	Transit Amplifying Cell._.Rep1	698	Slc4a7	Promoter	698	uc007sgn.1	0.4531
chr14	20105117	20105617	501	*	39.0086	0.712	0.414	2	Transit Amplifying Cell._.Rep1	22194	Saysd1	Distal	22194	uc007siy.2	0.4212
chr14	20973787	20974287	501	*	39.0086	0.712	0.414	2	Transit Amplifying Cell._.Rep1	44603	Vcl	Intronic	44603	uc007sky.1	0.4591
chr14	34503043	34503543	501	*	39.0086	0.712	0.414	2	Transit Amplifying Cell._.Rep1	746	Bmpr1a	Promoter	746	uc007taw.1	0.5928
chr14	34522734	34523234	501	*	39.0086	0.712	0.414	2	Transit Amplifying Cell._.Rep1	182	9230112D13Rik	Promoter	182	uc007tay.1	0.483
chr14	46664226	46664726	501	*	39.0086	0.712	0.414	2	Transit Amplifying Cell._.Rep1	9298	D330046F09Rik	Intronic	9298	uc057bew.2	0.485
chr14	55873744	55874244	501	*	39.0086	0.712	0.414	2	Transit Amplifying Cell._.Rep1	10261	Cbln3	Exonic	10261	uc007uba.1	0.5569
chr14	57070725	57071225	501	*	39.0086	0.712	0.414	2	Transit Amplifying Cell._.Rep1	12944	Gja3	Distal	12944	uc007ucw.2	0.479
chr14	61439334	61439834	501	*	39.0086	0.712	0.414	2	Transit Amplifying Cell._.Rep1	362	Kpna3	Intronic	362	uc007ufw.2	0.7864
chr14	73453252	73453752	501	*	39.0086	0.712	0.414	2	Transit Amplifying Cell._.Rep1	56546	Med4	Distal	56546	uc007upu.1	0.4411
chr14	75828758	75829258	501	*	39.0086	0.712	0.414	2	Transit Amplifying Cell._.Rep1	15955	Gm4285	Distal	15955	uc029sly.1	0.497
chr14	76786217	76786717	501	*	39.0086	0.712	0.414	2	Transit Amplifying Cell._.Rep1	108898	1700108F19Rik	Distal	108898	uc007uro.2	0.479
chr14	105176281	105176781	501	*	39.0086	0.712	0.414	2	Transit Amplifying Cell._.Rep1	795	Rbm26	Intronic	795	uc007uxk.1	0.5689
chr14	121379550	121380050	501	*	39.0086	0.712	0.414	2	Transit Amplifying Cell._.Rep1	569	Stk24	Promoter	569	uc007vac.1	0.6048
chr14	121417555	121418055	501	*	39.0086	0.712	0.414	2	Transit Amplifying Cell._.Rep1	38574	Stk24	Distal	38574	uc007vac.1	0.4271
chr15	7064312	7064812	501	*	39.0086	0.712	0.414	2	Transit Amplifying Cell._.Rep1	65009	Lifr	Distal	65009	uc007vdw.2	0.3593
chr15	9073044	9073544	501	*	39.0086	0.712	0.414	2	Transit Amplifying Cell._.Rep1	2033	Nadk2	Intronic	2033	uc033gta.1	0.4331
chr15	34367239	34367739	501	*	39.0086	0.712	0.414	2	Transit Amplifying Cell._.Rep1	9616	9430069I07Rik	Intronic	9616	uc007vlp.2	0.3852
chr15	59839559	59840059	501	*	39.0086	0.712	0.414	2	Transit Amplifying Cell._.Rep1	44849	Gm19510	Distal	44849	uc007vxy.1	0.477
chr15	63194149	63194649	501	*	39.0086	0.712	0.414	2	Transit Amplifying Cell._.Rep1	285208	Gm20740	Distal	61551	uc007vyq.1	0.4271
chr15	73460007	73460507	501	*	39.0086	0.712	0.414	2	Transit Amplifying Cell._.Rep1	36976	Ptk2	Distal	36976	uc007wcb.1	0.505
chr15	74607846	74608346	501	*	39.0086	0.712	0.414	2	Transit Amplifying Cell._.Rep1	28221	Mroh4	Intronic	26806	uc011zuc.1	0.5489
chr15	75823228	75823728	501	*	39.0086	0.712	0.414	2	Transit Amplifying Cell._.Rep1	18429	Zc3h3	Intronic	4730	uc007whg.1	0.505
chr15	76518594	76519094	501	*	39.0086	0.712	0.414	2	Transit Amplifying Cell._.Rep1	3284	Scrt1	Exonic	3284	uc007wko.1	0.6806
chr15	77476741	77477241	501	*	39.0086	0.712	0.414	2	Transit Amplifying Cell._.Rep1	55	Apol10a	Promoter	55	uc007wnr.1	0.477
chr15	79851627	79852127	501	*	39.0086	0.712	0.414	2	Transit Amplifying Cell._.Rep1	17543	Cbx6	Distal	17543	uc007wum.1	0.489
chr15	80673593	80674093	501	*	39.0086	0.712	0.414	2	Transit Amplifying Cell._.Rep1	1995	Fam83f	Intronic	1995	uc007wvr.1	0.4551
chr15	81485446	81485946	501	*	39.0086	0.712	0.414	2	Transit Amplifying Cell._.Rep1	19379	Rbx1	Distal	19379	uc007wwq.1	0.523
chr15	81811560	81812060	501	*	39.0086	0.712	0.414	2	Transit Amplifying Cell._.Rep1	9136	Tef	Intronic	395	uc007wxk.2	0.6647
chr15	83163009	83163509	501	*	39.0086	0.712	0.414	2	Transit Amplifying Cell._.Rep1	8948	Cyb5r3	Intronic	7246	uc007xad.1	0.5709
chr15	83165127	83165627	501	*	39.0086	0.712	0.414	2	Transit Amplifying Cell._.Rep1	6830	Cyb5r3	Intronic	5128	uc007xad.1	0.5469
chr15	83338863	83339363	501	*	39.0086	0.712	0.414	2	Transit Amplifying Cell._.Rep1	11133	Arfgap3	Intronic	11133	uc007xag.1	0.4691
chr15	85705483	85705983	501	*	39.0086	0.712	0.414	2	Transit Amplifying Cell._.Rep1	869	Mirlet7c-2	Promoter	869	uc011zxm.1	0.5589
chr15	86064730	86065230	501	*	39.0086	0.712	0.414	2	Transit Amplifying Cell._.Rep1	7284	Gramd4	Intronic	6252	uc007xdw.3	0.5269
chr15	86176984	86177484	501	*	39.0086	0.712	0.414	2	Transit Amplifying Cell._.Rep1	8906	Cerk	Intronic	8906	uc007xdy.2	0.5329
chr15	86500491	86500991	501	*	39.0086	0.712	0.414	2	Transit Amplifying Cell._.Rep1	286281	Tbc1d22a	Distal	2876	uc007xed.1	0.3952
chr15	89431175	89431675	501	*	39.0086	0.712	0.414	2	Transit Amplifying Cell._.Rep1	1497	Chkb	Promoter	1497	uc007xgs.2	0.4152
chr15	97903591	97904091	501	*	39.0086	0.712	0.414	2	Transit Amplifying Cell._.Rep1	4454	Vdr	Intronic	4454	uc007xlk.1	0.4691
chr15	98626061	98626561	501	*	39.0086	0.712	0.414	2	Transit Amplifying Cell._.Rep1	6016	Cacnb3	Distal	6016	uc007xnb.2	0.475
chr15	101339477	101339977	501	*	39.0086	0.712	0.414	2	Transit Amplifying Cell._.Rep1	29624	Mir1941	Distal	16838	uc007xsy.1	0.5269
chr15	103255042	103255542	501	*	39.0086	0.712	0.414	2	Transit Amplifying Cell._.Rep1	3110	Nfe2	Exonic	146	uc007xxu.2	0.6527
chr16	4560335	4560835	501	*	39.0086	0.712	0.414	2	Transit Amplifying Cell._.Rep1	864	Tfap4	Promoter	864	uc007xzv.1	0.6048
chr16	4667142	4667642	501	*	39.0086	0.712	0.414	2	Transit Amplifying Cell._.Rep1	12327	Coro7	Intronic	12327	uc007xzy.1	0.511
chr16	4862820	4863320	501	*	39.0086	0.712	0.414	2	Transit Amplifying Cell._.Rep1	16780	Ubald1	Intronic	4815	uc007yan.2	0.5549
chr16	8686063	8686563	501	*	39.0086	0.712	0.414	2	Transit Amplifying Cell._.Rep1	5542	Gm5767	Distal	5370	uc007ycv.1	0.489
chr16	15887481	15887981	501	*	39.0086	0.712	0.414	2	Transit Amplifying Cell._.Rep1	444	Cebpd	Exonic	444	uc007yhx.1	0.7126
chr16	30596920	30597420	501	*	39.0086	0.712	0.414	2	Transit Amplifying Cell._.Rep1	2552	Fam43a	Distal	2552	uc007ywy.2	0.5389
chr16	30883965	30884465	501	*	39.0086	0.712	0.414	2	Transit Amplifying Cell._.Rep1	197216	Xxylt1	Distal	34758	uc007ywz.1	0.479
chr16	33562863	33563363	501	*	39.0086	0.712	0.414	2	Transit Amplifying Cell._.Rep1	44783	Slc12a8	Intronic	33448	uc007zaf.1	0.5469
chr16	37901368	37901868	501	*	39.0086	0.712	0.414	2	Transit Amplifying Cell._.Rep1	14877	Gpr156	Distal	14877	uc007zel.2	0.499
chr16	38772786	38773286	501	*	39.0086	0.712	0.414	2	Transit Amplifying Cell._.Rep1	27166	Upk1b	Distal	12300	uc007zfl.3	0.4691
chr16	46724989	46725489	501	*	39.0086	0.712	0.414	2	Transit Amplifying Cell._.Rep1	228271	Nectin3	Distal	228271	uc007zji.3	0.4251
chr16	51911112	51911612	501	*	39.0086	0.712	0.414	2	Transit Amplifying Cell._.Rep1	75924	Gm29686	Distal	74422	uc007zlc.1	0.4092
chr16	78309205	78309705	501	*	39.0086	0.712	0.414	2	Transit Amplifying Cell._.Rep1	7783	Cxadr	Intronic	7783	uc007zsm.2	0.489
chr16	86815975	86816475	501	*	39.0086	0.712	0.414	2	Transit Amplifying Cell._.Rep1	9711	Gm32461	Distal	9711	uc007zty.1	0.3353
chr16	91522417	91522917	501	*	39.0086	0.712	0.414	2	Transit Amplifying Cell._.Rep1	4876	Mir6367	Distal	4876	uc056zda.1	0.4391
chr16	94013177	94013677	501	*	39.0086	0.712	0.414	2	Transit Amplifying Cell._.Rep1	4589	Cldn14	Distal	4589	uc008aad.2	0.4731
chr16	95692381	95692881	501	*	39.0086	0.712	0.414	2	Transit Amplifying Cell._.Rep1	9775	Ets2	Distal	9775	uc008ace.2	0.519
chr16	96298005	96298505	501	*	39.0086	0.712	0.414	2	Transit Amplifying Cell._.Rep1	62453	B3galt5	Intronic	16913	uc033hag.1	0.4132
chr17	23721218	23721718	501	*	39.0086	0.712	0.414	2	Transit Amplifying Cell._.Rep1	4867	Pkmyt1	Distal	1314	uc008asy.1	0.5449
chr17	26567179	26567679	501	*	39.0086	0.712	0.414	2	Transit Amplifying Cell._.Rep1	5916	Ergic1	Intronic	5916	uc008bef.2	0.525
chr17	26702566	26703066	501	*	39.0086	0.712	0.414	2	Transit Amplifying Cell._.Rep1	12833	Crebrf	Distal	12833	uc008bej.1	0.4591
chr17	27650525	27651025	501	*	39.0086	0.712	0.414	2	Transit Amplifying Cell._.Rep1	4815	Pacsin1	Distal	4815	uc008bpj.2	0.5489
chr17	30262329	30262829	501	*	39.0086	0.712	0.414	2	Transit Amplifying Cell._.Rep1	133600	Gm6402	Intronic	133600	uc012aor.1	0.477
chr17	37270700	37271200	501	*	39.0086	0.712	0.414	2	Transit Amplifying Cell._.Rep1	715	H2-M3	Intronic	715	uc008cmo.1	0.5369
chr17	42910425	42910925	501	*	39.0086	0.712	0.414	2	Transit Amplifying Cell._.Rep1	34250	Cd2ap	Distal	34250	uc008cot.1	0.5329
chr17	47793319	47793819	501	*	39.0086	0.712	0.414	2	Transit Amplifying Cell._.Rep1	41121	Mdfi	Distal	1152	uc008cwg.1	0.5828
chr17	48266820	48267320	501	*	39.0086	0.712	0.414	2	Transit Amplifying Cell._.Rep1	2774	Treml4	Intronic	2774	uc008cwz.1	0.3273
chr17	48545047	48545547	501	*	39.0086	0.712	0.414	2	Transit Amplifying Cell._.Rep1	90395	Unc5cl	Distal	83120	uc008cya.2	0.5349
chr17	64199132	64199632	501	*	39.0086	0.712	0.414	2	Transit Amplifying Cell._.Rep1	132500	Pja2	Distal	70313	uc008dft.1	0.4531
chr17	65783521	65784021	501	*	39.0086	0.712	0.414	2	Transit Amplifying Cell._.Rep1	415	Ppp4r1	Intronic	415	uc008dgj.2	0.7545
chr17	84365929	84366429	501	*	39.0086	0.712	0.414	2	Transit Amplifying Cell._.Rep1	100028	Thada	Intronic	2587	uc008dss.2	0.4092
chr17	86601076	86601576	501	*	39.0086	0.712	0.414	2	Transit Amplifying Cell._.Rep1	152537	Epas1	Intronic	152537	uc008duj.2	0.487
chr17	86755252	86755752	501	*	39.0086	0.712	0.414	2	Transit Amplifying Cell._.Rep1	1637	Epas1	Intronic	1637	uc008duj.2	0.5529
chr18	9393137	9393637	501	*	39.0086	0.712	0.414	2	Transit Amplifying Cell._.Rep1	56762	Ccny	Intronic	56762	uc008eai.1	0.4431
chr18	11351674	11352174	501	*	39.0086	0.712	0.414	2	Transit Amplifying Cell._.Rep1	281351	Rbbp8	Distal	281351	uc008ebl.1	0.5509
chr18	12440385	12440885	501	*	39.0086	0.712	0.414	2	Transit Amplifying Cell._.Rep1	106610	Lama3	Intronic	63589	uc008ecg.2	0.4291
chr18	36337591	36338091	501	*	39.0086	0.712	0.414	2	Transit Amplifying Cell._.Rep1	10782	Cystm1	Distal	10782	uc008eni.1	0.501
chr18	38494753	38495253	501	*	39.0086	0.712	0.414	2	Transit Amplifying Cell._.Rep1	76027	Ndfip1	Distal	76027	uc008esj.1	0.5749
chr18	47441362	47441862	501	*	39.0086	0.712	0.414	2	Transit Amplifying Cell._.Rep1	11055	9130209A04Rik	Distal	11055	uc008ewe.1	0.4391
chr18	57593637	57594137	501	*	39.0086	0.712	0.414	2	Transit Amplifying Cell._.Rep1	41489	4930511M06Rik	Intronic	41489	uc008ezc.2	0.4331
chr18	57614633	57615133	501	*	39.0086	0.712	0.414	2	Transit Amplifying Cell._.Rep1	23701	2210409D07Rik	Intronic	23701	uc029tmy.1	0.477
chr18	60748380	60748880	501	*	39.0086	0.712	0.414	2	Transit Amplifying Cell._.Rep1	34	Ndst1	Promoter	34	uc008fau.2	0.7864
chr18	61698034	61698534	501	*	39.0086	0.712	0.414	2	Transit Amplifying Cell._.Rep1	9350	Pcyox1l	Intronic	9350	uc008fcm.1	0.5609
chr18	61746729	61747229	501	*	39.0086	0.712	0.414	2	Transit Amplifying Cell._.Rep1	20588	1500015A07Rik	Intronic	13803	uc057bkp.1	0.5509
chr18	63003875	63004375	501	*	39.0086	0.712	0.414	2	Transit Amplifying Cell._.Rep1	26208	Napg	Distal	23857	uc008fdt.1	0.4571
chr18	64619157	64619657	501	*	39.0086	0.712	0.414	2	Transit Amplifying Cell._.Rep1	41592	Atp8b1	Intronic	41592	uc008fem.1	0.4192
chr18	67311966	67312466	501	*	39.0086	0.712	0.414	2	Transit Amplifying Cell._.Rep1	22992	Impa2	Intronic	6329	uc056zgv.1	0.5329
chr18	75597932	75598432	501	*	39.0086	0.712	0.414	2	Transit Amplifying Cell._.Rep1	83536	Gm10532	Intronic	76312	uc008fqf.3	0.525
chr18	84922888	84923388	501	*	39.0086	0.712	0.414	2	Transit Amplifying Cell._.Rep1	11886	Fbxo15	Distal	11886	uc008fux.1	0.3852
chr19	4793183	4793683	501	*	39.0086	0.712	0.414	2	Transit Amplifying Cell._.Rep1	575	Rbm4	Intronic	575	uc008gau.1	0.4431
chr19	7191629	7192129	501	*	39.0086	0.712	0.414	2	Transit Amplifying Cell._.Rep1	14404	Otub1	Intronic	14404	uc008gki.1	0.5749
chr19	10662765	10663265	501	*	39.0086	0.712	0.414	2	Transit Amplifying Cell._.Rep1	14961	4930524O05Rik	Intronic	14961	uc029trg.1	0.4671
chr19	10907842	10908342	501	*	39.0086	0.712	0.414	2	Transit Amplifying Cell._.Rep1	12508	Zp1	Exonic	9446	uc029trh.1	0.4631
chr19	16063864	16064364	501	*	39.0086	0.712	0.414	2	Transit Amplifying Cell._.Rep1	68716	Gnaq	Distal	68716	uc008gwt.1	0.4651
chr19	17835749	17836249	501	*	39.0086	0.712	0.414	2	Transit Amplifying Cell._.Rep1	1632	Pcsk5	Intronic	1632	uc008gxp.3	0.5489
chr19	28776796	28777296	501	*	39.0086	0.712	0.414	2	Transit Amplifying Cell._.Rep1	58119	Slc1a1	Intronic	58119	uc008hcl.1	0.4551
chr19	34698376	34698876	501	*	39.0086	0.712	0.414	2	Transit Amplifying Cell._.Rep1	36206	Ifit1bl1	Intronic	36206	uc008hgp.2	0.3413
chr19	40391405	40391905	501	*	39.0086	0.712	0.414	2	Transit Amplifying Cell._.Rep1	120038	Pdlim1	Intronic	6954	uc057lau.1	0.4511
chr19	41844309	41844809	501	*	39.0086	0.712	0.414	2	Transit Amplifying Cell._.Rep1	3572	Frat2	Intronic	3572	uc008hmj.4	0.4711
chr19	42035313	42035813	501	*	39.0086	0.712	0.414	2	Transit Amplifying Cell._.Rep1	474	Ankrd2	Promoter	474	uc008hna.1	0.5689
chr19	47534159	47534659	501	*	39.0086	0.712	0.414	2	Transit Amplifying Cell._.Rep1	2610	Stn1	Intronic	2610	uc008hvb.1	0.4132
chr19	55060906	55061406	501	*	39.0086	0.712	0.414	2	Transit Amplifying Cell._.Rep1	66059	Gpam	Intronic	38290	uc008hxk.1	0.509
chr19	55484513	55485013	501	*	39.0086	0.712	0.414	2	Transit Amplifying Cell._.Rep1	168705	Vti1a	Intronic	27614	uc057blv.1	0.4691
chr19	55698822	55699322	501	*	39.0086	0.712	0.414	2	Transit Amplifying Cell._.Rep1	3131	4930552P12Rik	Intronic	3131	uc029tsx.1	0.507
chr19	56549229	56549729	501	*	39.0086	0.712	0.414	2	Transit Amplifying Cell._.Rep1	1217	Nhlrc2	Promoter	1217	uc008hzc.1	0.4531
chrX	7187665	7188165	501	*	39.0086	0.712	0.414	2	Transit Amplifying Cell._.Rep1	49858	Mir500	Intronic	798	uc009sle.3	0.4451
chrX	11735575	11736075	501	*	39.0086	0.712	0.414	2	Transit Amplifying Cell._.Rep1	408002	H2al1j	Distal	344727	uc009sqq.3	0.5788
chrX	12088512	12089012	501	*	39.0086	0.712	0.414	2	Transit Amplifying Cell._.Rep1	71592	Bcor	Intronic	8208	uc009sqq.3	0.6727
chrX	12873637	12874137	501	*	39.0086	0.712	0.414	2	Transit Amplifying Cell._.Rep1	62985	AA414768	Distal	62985	uc033jol.1	0.5848
chrX	13469124	13469624	501	*	39.0086	0.712	0.414	2	Transit Amplifying Cell._.Rep1	3263	Nyx	Intronic	3263	uc009srn.1	0.4132
chrX	16558433	16558933	501	*	39.0086	0.712	0.414	2	Transit Amplifying Cell._.Rep1	35813	Cypt1	Distal	35813	uc009sry.2	0.3912
chrX	42057814	42058314	501	*	39.0086	0.712	0.414	2	Transit Amplifying Cell._.Rep1	9771	Xiap	Distal	9771	uc009tav.2	0.4391
chrX	71601261	71601761	501	*	39.0086	0.712	0.414	2	Transit Amplifying Cell._.Rep1	45593	Hmgb3	Distal	45593	uc009tkb.2	0.5888
chrX	72274571	72275071	501	*	39.0086	0.712	0.414	2	Transit Amplifying Cell._.Rep1	99	Gabre	Promoter	99	uc009tkm.1	0.6826
chrX	159987928	159988428	501	*	39.0086	0.712	0.414	2	Transit Amplifying Cell._.Rep1	254	Map3k15	Promoter	254	uc009utb.2	0.6986
chr1	13588967	13589467	501	*	37.5974	0.705	0.405	2	Transit Amplifying Cell._.Rep1	692	Tram1	Intronic	692	uc007ait.2	0.6188
chr1	34259878	34260378	501	*	37.5974	0.705	0.405	2	Transit Amplifying Cell._.Rep1	142768	Mir6896	Intronic	27058	uc007aoo.2	0.489
chr1	38145968	38146468	501	*	37.5974	0.705	0.405	2	Transit Amplifying Cell._.Rep1	16555	Rev1	Distal	16555	uc007asr.1	0.4132
chr1	39608490	39608990	501	*	37.5974	0.705	0.405	2	Transit Amplifying Cell._.Rep1	31392	Rnf149	Distal	31392	uc007atl.3	0.4631
chr1	52282621	52283121	501	*	37.5974	0.705	0.405	2	Transit Amplifying Cell._.Rep1	49638	Gls	Distal	49638	uc007aye.3	0.4671
chr1	52302494	52302994	501	*	37.5974	0.705	0.405	2	Transit Amplifying Cell._.Rep1	69511	Gls	Distal	69511	uc007aye.3	0.481
chr1	52501736	52502236	501	*	37.5974	0.705	0.405	2	Transit Amplifying Cell._.Rep1	1537	Nab1	Promoter	1537	uc007ayh.2	0.4571
chr1	55748945	55749445	501	*	37.5974	0.705	0.405	2	Transit Amplifying Cell._.Rep1	182045	9130227L01Rik	Intronic	182045	uc007bao.2	0.3892
chr1	58691651	58692151	501	*	37.5974	0.705	0.405	2	Transit Amplifying Cell._.Rep1	4087	Als2cr12	Intronic	543	uc011wll.3	0.4451
chr1	60652643	60653143	501	*	37.5974	0.705	0.405	2	Transit Amplifying Cell._.Rep1	86127	Raph1	Distal	51365	uc007beu.1	0.4491
chr1	63002860	63003360	501	*	37.5974	0.705	0.405	2	Transit Amplifying Cell._.Rep1	111156	Ino80d	Distal	111156	uc011wmb.1	0.4591
chr1	65176888	65177388	501	*	37.5974	0.705	0.405	2	Transit Amplifying Cell._.Rep1	9340	Idh1	Intronic	2003	uc007bhn.2	0.3493
chr1	65179790	65180290	501	*	37.5974	0.705	0.405	2	Transit Amplifying Cell._.Rep1	6438	Idh1	Intronic	897	uc007bhn.2	0.3573
chr1	87070676	87071176	501	*	37.5974	0.705	0.405	2	Transit Amplifying Cell._.Rep1	19001	Alppl2	Distal	9244	uc007bvx.1	0.5828
chr1	87572893	87573393	501	*	37.5974	0.705	0.405	2	Transit Amplifying Cell._.Rep1	726	Ngef	Promoter	726	uc007bwy.2	0.507
chr1	87853942	87854442	501	*	37.5974	0.705	0.405	2	Transit Amplifying Cell._.Rep1	106	Gm19582	Exonic	106	uc057kfy.1	0.5469
chr1	88094081	88094581	501	*	37.5974	0.705	0.405	2	Transit Amplifying Cell._.Rep1	669	Ugt1a7c	Promoter	669	uc007byc.1	0.517
chr1	130678083	130678583	501	*	37.5974	0.705	0.405	2	Transit Amplifying Cell._.Rep1	3237	C4bp-ps1	Intronic	3237	uc011wrf.1	0.4391
chr1	151128911	151129411	501	*	37.5974	0.705	0.405	2	Transit Amplifying Cell._.Rep1	8872	C730036E19Rik	Distal	8872	uc029qtz.1	0.3992
chr1	164389681	164390181	501	*	37.5974	0.705	0.405	2	Transit Amplifying Cell._.Rep1	68423	Atp1b1	Intronic	68423	uc007dip.2	0.4052
chr1	170579067	170579567	501	*	37.5974	0.705	0.405	2	Transit Amplifying Cell._.Rep1	10531	Nos1ap	Intronic	10531	uc011wvt.1	0.515
chr1	171196045	171196545	501	*	37.5974	0.705	0.405	2	Transit Amplifying Cell._.Rep1	739	Pcp4l1	Intronic	8	uc009uzy.1	0.5848
chr1	177795778	177796278	501	*	37.5974	0.705	0.405	2	Transit Amplifying Cell._.Rep1	480	Adss	Intronic	480	uc007dut.1	0.6527
chr1	178600649	178601149	501	*	37.5974	0.705	0.405	2	Transit Amplifying Cell._.Rep1	71773	Kif26b	Intronic	71773	uc007dvf.1	0.5609
chr1	192812704	192813204	501	*	37.5974	0.705	0.405	2	Transit Amplifying Cell._.Rep1	28750	1700065J18Rik	Distal	28750	uc007edr.2	0.4271
chr1	193285433	193285933	501	*	37.5974	0.705	0.405	2	Transit Amplifying Cell._.Rep1	12494	G0s2	Intronic	5204	uc007eej.1	0.4371
chr1	194194283	194194783	501	*	37.5974	0.705	0.405	2	Transit Amplifying Cell._.Rep1	28225	4930503O07Rik	Distal	28225	uc029qvi.1	0.4591
chr2	12973759	12974259	501	*	37.5974	0.705	0.405	2	Transit Amplifying Cell._.Rep1	36854	C1ql3	Intronic	36854	uc008ijv.1	0.3992
chr2	14069441	14069941	501	*	37.5974	0.705	0.405	2	Transit Amplifying Cell._.Rep1	4242	Stamos	Distal	4242	uc008ikf.1	0.479
chr2	15524365	15524865	501	*	37.5974	0.705	0.405	2	Transit Amplifying Cell._.Rep1	1863	Malrd1	Promoter	1863	uc033hll.1	0.4032
chr2	18766398	18766898	501	*	37.5974	0.705	0.405	2	Transit Amplifying Cell._.Rep1	5785	Gm3363	Distal	5785	uc056zld.1	0.4152
chr2	25607613	25608113	501	*	37.5974	0.705	0.405	2	Transit Amplifying Cell._.Rep1	582	Rabl6	Intronic	582	uc008isr.1	0.5928
chr2	27288924	27289424	501	*	37.5974	0.705	0.405	2	Transit Amplifying Cell._.Rep1	41870	Sardh	Intronic	41870	uc008ixg.2	0.5429
chr2	27590608	27591108	501	*	37.5974	0.705	0.405	2	Transit Amplifying Cell._.Rep1	75710	Wdr5	Distal	50428	uc008ixr.1	0.4651
chr2	29819961	29820461	501	*	37.5974	0.705	0.405	2	Transit Amplifying Cell._.Rep1	7177	Urm1	Distal	7177	uc008jag.1	0.5609
chr2	30057146	30057646	501	*	37.5974	0.705	0.405	2	Transit Amplifying Cell._.Rep1	4599	Set	Distal	4376	uc008jav.1	0.493
chr2	32501687	32502187	501	*	37.5974	0.705	0.405	2	Transit Amplifying Cell._.Rep1	33421	Fam102a	Distal	33421	uc008jfs.1	0.5689
chr2	32525765	32526265	501	*	37.5974	0.705	0.405	2	Transit Amplifying Cell._.Rep1	9343	Fam102a	Distal	9343	uc008jfs.1	0.515
chr2	32537876	32538376	501	*	37.5974	0.705	0.405	2	Transit Amplifying Cell._.Rep1	2766	Fam102a	Intronic	2766	uc008jfs.1	0.5289
chr2	34874187	34874687	501	*	37.5974	0.705	0.405	2	Transit Amplifying Cell._.Rep1	40	Cutal	Promoter	40	uc008jjf.2	0.5389
chr2	45234078	45234578	501	*	37.5974	0.705	0.405	2	Transit Amplifying Cell._.Rep1	116932	Zeb2	Distal	42710	uc008jpl.1	0.3333
chr2	46443192	46443692	501	*	37.5974	0.705	0.405	2	Transit Amplifying Cell._.Rep1	746836	1700019E08Rik	Distal	746836	uc008jpm.1	0.477
chr2	50967897	50968397	501	*	37.5974	0.705	0.405	2	Transit Amplifying Cell._.Rep1	58462	Gm13498	Distal	58462	uc012bvh.1	0.4132
chr2	60252731	60253231	501	*	37.5974	0.705	0.405	2	Transit Amplifying Cell._.Rep1	31502	Cd302	Intronic	16226	uc008jua.1	0.4311
chr2	62404884	62405384	501	*	37.5974	0.705	0.405	2	Transit Amplifying Cell._.Rep1	7096	Dpp4	Intronic	7096	uc008jvg.2	0.3792
chr2	70824861	70825361	501	*	37.5974	0.705	0.405	2	Transit Amplifying Cell._.Rep1	368	Tlk1	Intronic	368	uc008jzt.2	0.7345
chr2	71799938	71800438	501	*	37.5974	0.705	0.405	2	Transit Amplifying Cell._.Rep1	13248	Itga6	Intronic	13248	uc008kbb.2	0.4631
chr2	84744085	84744585	501	*	37.5974	0.705	0.405	2	Transit Amplifying Cell._.Rep1	3156	Mir130a	Distal	3156	uc012bym.1	0.5389
chr2	93461809	93462309	501	*	37.5974	0.705	0.405	2	Transit Amplifying Cell._.Rep1	890	Cd82	Intronic	207	uc033hoo.1	0.5429
chr2	102400677	102401177	501	*	37.5974	0.705	0.405	2	Transit Amplifying Cell._.Rep1	26	Trim44	Promoter	26	uc008lhv.1	0.7505
chr2	103347256	103347756	501	*	37.5974	0.705	0.405	2	Transit Amplifying Cell._.Rep1	25257	A930006I01Rik	Intronic	25257	uc008lir.2	0.501
chr2	103969409	103969909	501	*	37.5974	0.705	0.405	2	Transit Amplifying Cell._.Rep1	11663	Lmo2	Exonic	101	uc012cak.1	0.5928
chr2	117119879	117120379	501	*	37.5974	0.705	0.405	2	Transit Amplifying Cell._.Rep1	941	Spred1	Promoter	941	uc008lrh.3	0.501
chr2	118486913	118487413	501	*	37.5974	0.705	0.405	2	Transit Amplifying Cell._.Rep1	7466	Srp14	Distal	7466	uc008lsa.1	0.515
chr2	118677770	118678270	501	*	37.5974	0.705	0.405	2	Transit Amplifying Cell._.Rep1	14442	Pak6	Intronic	773	uc008lsg.2	0.5649
chr2	120076286	120076786	501	*	37.5974	0.705	0.405	2	Transit Amplifying Cell._.Rep1	43102	Pla2g4b	Distal	43102	uc008lvb.3	0.6028
chr2	128311994	128312494	501	*	37.5974	0.705	0.405	2	Transit Amplifying Cell._.Rep1	117344	Gm14005	Intronic	72600	uc057lea.1	0.509
chr2	137116017	137116517	501	*	37.5974	0.705	0.405	2	Transit Amplifying Cell._.Rep1	252	Jag1	Exonic	252	uc008moz.2	0.6627
chr2	144214448	144214948	501	*	37.5974	0.705	0.405	2	Transit Amplifying Cell._.Rep1	25407	Gm5535	Distal	25407	uc029ufe.1	0.505
chr2	145822000	145822500	501	*	37.5974	0.705	0.405	2	Transit Amplifying Cell._.Rep1	36133	Rin2	Intronic	339	uc008mrw.2	0.495
chr2	150906592	150907092	501	*	37.5974	0.705	0.405	2	Transit Amplifying Cell._.Rep1	2110	Abhd12	Distal	2110	uc008muo.2	0.4511
chr2	151530216	151530716	501	*	37.5974	0.705	0.405	2	Transit Amplifying Cell._.Rep1	12016	Fkbp1a	Distal	12016	uc008ndx.2	0.517
chr2	153171923	153172423	501	*	37.5974	0.705	0.405	2	Transit Amplifying Cell._.Rep1	10871	Tm9sf4	Intronic	10871	uc008nhd.1	0.475
chr2	153256514	153257014	501	*	37.5974	0.705	0.405	2	Transit Amplifying Cell._.Rep1	15231	Pofut1	Intronic	717	uc008nhn.2	0.481
chr2	154642653	154643153	501	*	37.5974	0.705	0.405	2	Transit Amplifying Cell._.Rep1	8838	Chmp4b	Intronic	8838	uc008njp.1	0.4511
chr2	156353611	156354111	501	*	37.5974	0.705	0.405	2	Transit Amplifying Cell._.Rep1	39117	2900097C17Rik	Intronic	20000	uc008nnf.1	0.4651
chr2	156455614	156456114	501	*	37.5974	0.705	0.405	2	Transit Amplifying Cell._.Rep1	34954	Epb41l1	Intronic	19669	uc008nno.2	0.5269
chr2	158379670	158380170	501	*	37.5974	0.705	0.405	2	Transit Amplifying Cell._.Rep1	4281	Snhg11	Intronic	4281	uc008nqd.1	0.4631
chr2	160236735	160237235	501	*	37.5974	0.705	0.405	2	Transit Amplifying Cell._.Rep1	90508	Gm826	Distal	90508	uc008nqv.1	0.4631
chr2	165778846	165779346	501	*	37.5974	0.705	0.405	2	Transit Amplifying Cell._.Rep1	117853	Zmynd8	Distal	79076	uc008nya.2	0.4192
chr2	167685103	167685603	501	*	37.5974	0.705	0.405	2	Transit Amplifying Cell._.Rep1	3561	Cebpb	Intronic	3561	uc008oaf.2	0.5529
chr2	167777218	167777718	501	*	37.5974	0.705	0.405	2	Transit Amplifying Cell._.Rep1	86708	A530013C23Rik	Distal	7	uc057let.1	0.6088
chr2	172345959	172346459	501	*	37.5974	0.705	0.405	2	Transit Amplifying Cell._.Rep1	631	Fam210b	Intronic	631	uc012ckn.1	0.5269
chr3	3616877	3617377	501	*	37.5974	0.705	0.405	2	Transit Amplifying Cell._.Rep1	109096	Hnf4g	Intronic	109096	uc008ony.2	0.2954
chr3	19485867	19486367	501	*	37.5974	0.705	0.405	2	Transit Amplifying Cell._.Rep1	22477	Dnajc5b	Distal	22477	uc008orv.2	0.4132
chr3	27196123	27196623	501	*	37.5974	0.705	0.405	2	Transit Amplifying Cell._.Rep1	13368	Nceh1	Intronic	13368	uc008otl.1	0.501
chr3	27204944	27205444	501	*	37.5974	0.705	0.405	2	Transit Amplifying Cell._.Rep1	22189	Nceh1	Intronic	22189	uc008otl.1	0.5269
chr3	41565936	41566436	501	*	37.5974	0.705	0.405	2	Transit Amplifying Cell._.Rep1	10451	Jade1	Intronic	1305	uc008pcl.2	0.5988
chr3	52268607	52269107	501	*	37.5974	0.705	0.405	2	Transit Amplifying Cell._.Rep1	519	Foxo1	Exonic	519	uc008pei.2	0.7405
chr3	57425101	57425601	501	*	37.5974	0.705	0.405	2	Transit Amplifying Cell._.Rep1	58	Tm4sf4	Promoter	58	uc008pha.3	0.4371
chr3	60528136	60528636	501	*	37.5974	0.705	0.405	2	Transit Amplifying Cell._.Rep1	55555	Mbnl1	Intronic	369	uc008pjg.1	0.4431
chr3	63294260	63294760	501	*	37.5974	0.705	0.405	2	Transit Amplifying Cell._.Rep1	924	Mme	Promoter	924	uc008pjp.2	0.3812
chr3	63297745	63298245	501	*	37.5974	0.705	0.405	2	Transit Amplifying Cell._.Rep1	2559	Mme	Intronic	1899	uc008pjr.2	0.3952
chr3	65528825	65529325	501	*	37.5974	0.705	0.405	2	Transit Amplifying Cell._.Rep1	338	4931440P22Rik	Exonic	338	uc008pkq.2	0.7285
chr3	84092825	84093325	501	*	37.5974	0.705	0.405	2	Transit Amplifying Cell._.Rep1	52913	Tmem131l	Intronic	52913	uc008ppp.1	0.477
chr3	85991751	85992251	501	*	37.5974	0.705	0.405	2	Transit Amplifying Cell._.Rep1	10489	Prss48	Distal	10489	uc008pqz.1	0.491
chr3	88514173	88514673	501	*	37.5974	0.705	0.405	2	Transit Amplifying Cell._.Rep1	11070	Lmna	Distal	11070	uc008pvj.3	0.5369
chr3	90612827	90613327	501	*	37.5974	0.705	0.405	2	Transit Amplifying Cell._.Rep1	182	S100a6	Exonic	182	uc008qdb.1	0.5988
chr3	95027281	95027781	501	*	37.5974	0.705	0.405	2	Transit Amplifying Cell._.Rep1	12093	Zfp687	Distal	11905	uc057lfz.1	0.493
chr3	95295989	95296489	501	*	37.5974	0.705	0.405	2	Transit Amplifying Cell._.Rep1	10936	Anxa9	Exonic	4252	uc008qjf.2	0.485
chr3	95906075	95906575	501	*	37.5974	0.705	0.405	2	Transit Amplifying Cell._.Rep1	1685	Car14	Promoter	1685	uc008qls.1	0.4571
chr3	95929829	95930329	501	*	37.5974	0.705	0.405	2	Transit Amplifying Cell._.Rep1	821	Anp32e	Intronic	821	uc008qlu.2	0.7385
chr3	101799541	101800041	501	*	37.5974	0.705	0.405	2	Transit Amplifying Cell._.Rep1	49167	Mab21l3	Distal	36431	uc008qrk.2	0.525
chr3	103256084	103256584	501	*	37.5974	0.705	0.405	2	Transit Amplifying Cell._.Rep1	22958	Trim33	Distal	22958	uc008qsv.2	0.507
chr3	103847760	103848260	501	*	37.5974	0.705	0.405	2	Transit Amplifying Cell._.Rep1	11784	Ptpn22	Intronic	11784	uc008qtu.2	0.3313
chr3	104714122	104714622	501	*	37.5974	0.705	0.405	2	Transit Amplifying Cell._.Rep1	63174	Fam19a3	Distal	63174	uc008quj.2	0.523
chr3	105058773	105059273	501	*	37.5974	0.705	0.405	2	Transit Amplifying Cell._.Rep1	5876	Cttnbp2nl	Distal	5876	uc012cvp.1	0.5289
chr3	106545559	106546059	501	*	37.5974	0.705	0.405	2	Transit Amplifying Cell._.Rep1	1988	Dram2	Promoter	1988	uc008qwd.2	0.3713
chr3	108788064	108788564	501	*	37.5974	0.705	0.405	2	Transit Amplifying Cell._.Rep1	48655	Aknad1	Distal	14223	uc008qzs.1	0.509
chr3	109128857	109129357	501	*	37.5974	0.705	0.405	2	Transit Amplifying Cell._.Rep1	5957	Slc25a24	Intronic	5957	uc008rae.1	0.3772
chr3	109573724	109574224	501	*	37.5974	0.705	0.405	2	Transit Amplifying Cell._.Rep1	233290	Vav3	Intronic	32	uc008rah.1	0.4351
chr3	116864369	116864869	501	*	37.5974	0.705	0.405	2	Transit Amplifying Cell._.Rep1	5051	Frrs1	Intronic	2938	uc012cwv.1	0.4431
chr3	131364107	131364607	501	*	37.5974	0.705	0.405	2	Transit Amplifying Cell._.Rep1	19433	Sgms2	Distal	19433	uc008rjq.3	0.479
chr3	138510468	138510968	501	*	37.5974	0.705	0.405	2	Transit Amplifying Cell._.Rep1	15472	Eif4e	Distal	15472	uc008rnn.2	0.495
chr3	152309180	152309680	501	*	37.5974	0.705	0.405	2	Transit Amplifying Cell._.Rep1	30976	Miga1	Intronic	30976	uc008rte.3	0.491
chr4	8928741	8929241	501	*	37.5974	0.705	0.405	2	Transit Amplifying Cell._.Rep1	238584	Chd7	Distal	72319	uc012daj.2	0.513
chr4	36014139	36014639	501	*	37.5974	0.705	0.405	2	Transit Amplifying Cell._.Rep1	631063	Mir876	Intronic	169184	uc008sgz.3	0.485
chr4	41129325	41129825	501	*	37.5974	0.705	0.405	2	Transit Amplifying Cell._.Rep1	5235	Nol6	Distal	5235	uc008sii.1	0.4431
chr4	43875283	43875783	501	*	37.5974	0.705	0.405	2	Transit Amplifying Cell._.Rep1	2	Reck	Promoter	2	uc012ddg.1	0.7265
chr4	44233113	44233613	501	*	37.5974	0.705	0.405	2	Transit Amplifying Cell._.Rep1	12095	Mir5106	Distal	12095	uc029uua.1	0.7166
chr4	46370354	46370854	501	*	37.5974	0.705	0.405	2	Transit Amplifying Cell._.Rep1	18818	Trmo	Distal	18815	uc012ddr.1	0.5609
chr4	49691505	49692005	501	*	37.5974	0.705	0.405	2	Transit Amplifying Cell._.Rep1	9771	Ppp3r2	Intronic	9771	uc008swd.1	0.4611
chr4	59240070	59240570	501	*	37.5974	0.705	0.405	2	Transit Amplifying Cell._.Rep1	19730	Gm12596	Distal	19730	uc033icl.1	0.505
chr4	72198174	72198674	501	*	37.5974	0.705	0.405	2	Transit Amplifying Cell._.Rep1	2468	Tle1	Exonic	667	uc008tid.2	0.4251
chr4	74287775	74288275	501	*	37.5974	0.705	0.405	2	Transit Amplifying Cell._.Rep1	45527	Kdm4c	Intronic	36145	uc008tji.2	0.3693
chr4	76045579	76046079	501	*	37.5974	0.705	0.405	2	Transit Amplifying Cell._.Rep1	767542	Dmac1	Intronic	38747	uc008tjn.1	0.4251
chr4	89442811	89443311	501	*	37.5974	0.705	0.405	2	Transit Amplifying Cell._.Rep1	132028	Cdkn2b	Intronic	132028	uc008tok.2	0.481
chr4	94732656	94733156	501	*	37.5974	0.705	0.405	2	Transit Amplifying Cell._.Rep1	6382	Tek	Distal	6382	uc008tsj.2	0.4471
chr4	94753154	94753654	501	*	37.5974	0.705	0.405	2	Transit Amplifying Cell._.Rep1	14114	Tek	Intronic	14114	uc008tsj.2	0.3792
chr4	98357929	98358429	501	*	37.5974	0.705	0.405	2	Transit Amplifying Cell._.Rep1	25085	Tm2d1	Intronic	18242	uc057bsa.1	0.4451
chr4	101216883	101217383	501	*	37.5974	0.705	0.405	2	Transit Amplifying Cell._.Rep1	48148	Jak1	Intronic	48148	uc008tvk.1	0.4451
chr4	106191805	106192305	501	*	37.5974	0.705	0.405	2	Transit Amplifying Cell._.Rep1	124157	Usp24	Distal	124157	uc008tyf.2	0.3792
chr4	106539761	106540261	501	*	37.5974	0.705	0.405	2	Transit Amplifying Cell._.Rep1	21026	Dhcr24	Distal	21026	uc008tyl.1	0.4212
chr4	116165153	116165653	501	*	37.5974	0.705	0.405	2	Transit Amplifying Cell._.Rep1	2194	Tspan1	Intronic	2194	uc008ugk.1	0.481
chr4	117270201	117270701	501	*	37.5974	0.705	0.405	2	Transit Amplifying Cell._.Rep1	18499	Tmem53	Distal	5079	uc008uil.2	0.5269
chr4	118083562	118084062	501	*	37.5974	0.705	0.405	2	Transit Amplifying Cell._.Rep1	51133	St3gal3	Intronic	51133	uc008ujk.3	0.483
chr4	118292868	118293368	501	*	37.5974	0.705	0.405	2	Transit Amplifying Cell._.Rep1	1720	Ptprf	Promoter	1720	uc008ujq.1	0.4371
chr4	122997061	122997561	501	*	37.5974	0.705	0.405	2	Transit Amplifying Cell._.Rep1	1379	Mycl	Intronic	1379	uc008uop.3	0.517
chr4	124700360	124700860	501	*	37.5974	0.705	0.405	2	Transit Amplifying Cell._.Rep1	88	Fhl3	Promoter	88	uc008uqv.2	0.7066
chr4	126107988	126108488	501	*	37.5974	0.705	0.405	2	Transit Amplifying Cell._.Rep1	4280	Stk40	Intronic	4280	uc008usl.2	0.521
chr4	130156754	130157254	501	*	37.5974	0.705	0.405	2	Transit Amplifying Cell._.Rep1	17841	Hcrtr1	Distal	17797	uc008uyy.1	0.493
chr4	134223217	134223717	501	*	37.5974	0.705	0.405	2	Transit Amplifying Cell._.Rep1	3915	Catsper4	Intronic	3915	uc008veh.2	0.5489
chr4	135599717	135600217	501	*	37.5974	0.705	0.405	2	Transit Amplifying Cell._.Rep1	26346	Grhl3	Distal	26346	uc008vgr.1	0.4691
chr4	136247651	136248151	501	*	37.5974	0.705	0.405	2	Transit Amplifying Cell._.Rep1	55	Tcea3	Promoter	55	uc008vhv.2	0.6427
chr4	137164401	137164901	501	*	37.5974	0.705	0.405	2	Transit Amplifying Cell._.Rep1	414	Gm13003	Exonic	414	uc029vab.1	0.5729
chr4	144806996	144807496	501	*	37.5974	0.705	0.405	2	Transit Amplifying Cell._.Rep1	20662	Gm438	Distal	20662	uc012dou.1	0.483
chr4	148788193	148788693	501	*	37.5974	0.705	0.405	2	Transit Amplifying Cell._.Rep1	15948	Casz1	Distal	15948	uc008vvk.1	0.5389
chr4	148805911	148806411	501	*	37.5974	0.705	0.405	2	Transit Amplifying Cell._.Rep1	1768	Casz1	Intronic	1768	uc008vvk.1	0.6048
chr4	149754773	149755273	501	*	37.5974	0.705	0.405	2	Transit Amplifying Cell._.Rep1	16954	Tmem201	Intronic	16954	uc008vwz.2	0.4032
chr4	150247949	150248449	501	*	37.5974	0.705	0.405	2	Transit Amplifying Cell._.Rep1	11001	Eno1	Intronic	4712	uc008vxq.2	0.517
chr4	154415568	154416068	501	*	37.5974	0.705	0.405	2	Transit Amplifying Cell._.Rep1	114154	Arhgef16	Intronic	73680	uc008wbt.1	0.511
chr4	155570295	155570795	501	*	37.5974	0.705	0.405	2	Transit Amplifying Cell._.Rep1	8152	Nadk	Intronic	6729	uc008wdu.2	0.4591
chr5	9068817	9069317	501	*	37.5974	0.705	0.405	2	Transit Amplifying Cell._.Rep1	31669	Tmem243	Distal	31669	uc008wkv.1	0.4691
chr5	9101061	9101561	501	*	37.5974	0.705	0.405	2	Transit Amplifying Cell._.Rep1	573	Tmem243	Exonic	573	uc008wkv.1	0.6846
chr5	17408886	17409386	501	*	37.5974	0.705	0.405	2	Transit Amplifying Cell._.Rep1	66985	Speer4f1	Distal	66985	uc008wnk.1	0.4631
chr5	24979894	24980394	501	*	37.5974	0.705	0.405	2	Transit Amplifying Cell._.Rep1	77574	Prkag2os1	Intronic	5697	uc008wsp.1	0.4371
chr5	29639603	29640103	501	*	37.5974	0.705	0.405	2	Transit Amplifying Cell._.Rep1	70610	Ube3c	Intronic	8939	uc057btp.1	0.4351
chr5	30287039	30287539	501	*	37.5974	0.705	0.405	2	Transit Amplifying Cell._.Rep1	5900	Drc1	Intronic	5900	uc057llr.1	0.485
chr5	31193803	31194303	501	*	37.5974	0.705	0.405	2	Transit Amplifying Cell._.Rep1	748	Snx17	Promoter	748	uc008wxm.1	0.489
chr5	33142720	33143220	501	*	37.5974	0.705	0.405	2	Transit Amplifying Cell._.Rep1	38750	Slc5a1	Intronic	38750	uc008xah.2	0.4112
chr5	37028891	37029391	501	*	37.5974	0.705	0.405	2	Transit Amplifying Cell._.Rep1	18290	Jakmip1	Distal	18290	uc008xfg.1	0.6727
chr5	53379486	53379986	501	*	37.5974	0.705	0.405	2	Transit Amplifying Cell._.Rep1	112629	Smim20	Distal	112629	uc008xlf.2	0.5429
chr5	63921104	63921604	501	*	37.5974	0.705	0.405	2	Transit Amplifying Cell._.Rep1	47542	Rell1	Intronic	47542	uc008xmh.1	0.3852
chr5	64069989	64070489	501	*	37.5974	0.705	0.405	2	Transit Amplifying Cell._.Rep1	22710	Pgm1	Distal	22710	uc008xmi.2	0.4311
chr5	66095585	66096085	501	*	37.5974	0.705	0.405	2	Transit Amplifying Cell._.Rep1	56118	Rbm47	Intronic	2343	uc008xol.3	0.4411
chr5	72876473	72876973	501	*	37.5974	0.705	0.405	2	Transit Amplifying Cell._.Rep1	8274	Tec	Distal	8274	uc008xsc.3	0.4192
chr5	76154698	76155198	501	*	37.5974	0.705	0.405	2	Transit Amplifying Cell._.Rep1	14674	Srd5a3	Exonic	14674	uc008xun.2	0.481
chr5	76565270	76565770	501	*	37.5974	0.705	0.405	2	Transit Amplifying Cell._.Rep1	26194	Cep135	Intronic	26194	uc008xvc.1	0.3872
chr5	108427144	108427644	501	*	37.5974	0.705	0.405	2	Transit Amplifying Cell._.Rep1	6983	Atp5k	Intronic	6983	uc008yoa.1	0.501
chr5	113133166	113133666	501	*	37.5974	0.705	0.405	2	Transit Amplifying Cell._.Rep1	29896	2900026A02Rik	Intronic	4569	uc057lnf.1	0.5948
chr5	118268953	118269453	501	*	37.5974	0.705	0.405	2	Transit Amplifying Cell._.Rep1	23975	2410131K14Rik	Distal	23975	uc008zgj.1	0.5469
chr5	120777443	120777943	501	*	37.5974	0.705	0.405	2	Transit Amplifying Cell._.Rep1	33	Oas3	Promoter	33	uc008zhz.1	0.5689
chr5	122700065	122700565	501	*	37.5974	0.705	0.405	2	Transit Amplifying Cell._.Rep1	7228	P2rx4	Distal	7228	uc008zlt.2	0.4112
chr5	123986933	123987433	501	*	37.5974	0.705	0.405	2	Transit Amplifying Cell._.Rep1	9668	Mir7032	Intronic	9668	uc033imb.1	0.5449
chr5	124424195	124424695	501	*	37.5974	0.705	0.405	2	Transit Amplifying Cell._.Rep1	1468	Sbno1	Intronic	1132	uc012edl.1	0.4411
chr5	124630104	124630604	501	*	37.5974	0.705	0.405	2	Transit Amplifying Cell._.Rep1	1301	Atp6v0a2	Intronic	1301	uc029voj.2	0.497
chr5	129063237	129063737	501	*	37.5974	0.705	0.405	2	Transit Amplifying Cell._.Rep1	33262	Adgrd1	Distal	33262	uc008zst.1	0.5489
chr5	129500742	129501242	501	*	37.5974	0.705	0.405	2	Transit Amplifying Cell._.Rep1	238	Sfswap	Promoter	238	uc008zsu.1	0.525
chr5	132543071	132543571	501	*	37.5974	0.705	0.405	2	Transit Amplifying Cell._.Rep1	977	Auts2	Promoter	977	uc008zuv.1	0.7505
chr5	139007143	139007643	501	*	37.5974	0.705	0.405	2	Transit Amplifying Cell._.Rep1	12439	Pdgfa	Distal	12439	uc009afw.3	0.5369
chr6	3963558	3964058	501	*	37.5974	0.705	0.405	2	Transit Amplifying Cell._.Rep1	4545	Tfpi2	Exonic	4545	uc009avh.1	0.4072
chr6	22325557	22326057	501	*	37.5974	0.705	0.405	2	Transit Amplifying Cell._.Rep1	30273	Fam3c	Intronic	30273	uc009bay.1	0.497
chr6	38531075	38531575	501	*	37.5974	0.705	0.405	2	Transit Amplifying Cell._.Rep1	3535	Fmc1	Distal	2605	uc033iov.1	0.4651
chr6	50364337	50364837	501	*	37.5974	0.705	0.405	2	Transit Amplifying Cell._.Rep1	91582	Osbpl3	Intronic	5770	uc057lqb.1	0.481
chr6	52476318	52476818	501	*	37.5974	0.705	0.405	2	Transit Amplifying Cell._.Rep1	15882	1700094M24Rik	Distal	15882	uc029vvm.1	0.4391
chr6	52692403	52692903	501	*	37.5974	0.705	0.405	2	Transit Amplifying Cell._.Rep1	21075	Tax1bp1	Distal	21075	uc009byy.2	0.4331
chr6	54347878	54348378	501	*	37.5974	0.705	0.405	2	Transit Amplifying Cell._.Rep1	21115	Prr15	Intronic	18868	uc033irz.1	0.3234
chr6	54759827	54760327	501	*	37.5974	0.705	0.405	2	Transit Amplifying Cell._.Rep1	56838	Znrf2	Distal	56838	uc009cae.2	0.475
chr6	55239862	55240362	501	*	37.5974	0.705	0.405	2	Transit Amplifying Cell._.Rep1	36728	Mindy4	Intronic	36728	uc009cao.1	0.4471
chr6	55383881	55384381	501	*	37.5974	0.705	0.405	2	Transit Amplifying Cell._.Rep1	7835	Ghrhr	Exonic	7835	uc009car.2	0.495
chr6	55418978	55419478	501	*	37.5974	0.705	0.405	2	Transit Amplifying Cell._.Rep1	22340	6430584L05Rik	Distal	22340	uc029vvn.1	0.487
chr6	59148864	59149364	501	*	37.5974	0.705	0.405	2	Transit Amplifying Cell._.Rep1	59755	Tigd2	Distal	59755	uc009cdj.1	0.4192
chr6	71487907	71488407	501	*	37.5974	0.705	0.405	2	Transit Amplifying Cell._.Rep1	5719	Rnf103	Distal	5719	uc009cgv.2	0.487
chr6	72630329	72630829	501	*	37.5974	0.705	0.405	2	Transit Amplifying Cell._.Rep1	1290	Gm15401	Intronic	747	uc029vwg.1	0.475
chr6	83156122	83156622	501	*	37.5974	0.705	0.405	2	Transit Amplifying Cell._.Rep1	6	Wdr54	Promoter	6	uc009cmw.2	0.5888
chr6	85332610	85333110	501	*	37.5974	0.705	0.405	2	Transit Amplifying Cell._.Rep1	561	Sfxn5	Intronic	561	uc009cpj.2	0.6487
chr6	86816495	86816995	501	*	37.5974	0.705	0.405	2	Transit Amplifying Cell._.Rep1	23160	Anxa4	Distal	23160	uc009csn.2	0.4671
chr6	94064856	94065356	501	*	37.5974	0.705	0.405	2	Transit Amplifying Cell._.Rep1	172335	4930511A08Rik	Intronic	151415	uc009czi.2	0.4551
chr6	95713235	95713735	501	*	37.5974	0.705	0.405	2	Transit Amplifying Cell._.Rep1	5360	Suclg2	Intronic	5360	uc009daa.3	0.4391
chr6	99033033	99033533	501	*	37.5974	0.705	0.405	2	Transit Amplifying Cell._.Rep1	487709	Foxp1	Intronic	4588	uc009dbo.1	0.477
chr6	99270711	99271211	501	*	37.5974	0.705	0.405	2	Transit Amplifying Cell._.Rep1	250031	Foxp1	Intronic	4445	uc009dbm.2	0.4311
chr6	112617629	112618129	501	*	37.5974	0.705	0.405	2	Transit Amplifying Cell._.Rep1	78790	Rad18	Distal	31957	uc009def.1	0.485
chr6	113672618	113673118	501	*	37.5974	0.705	0.405	2	Transit Amplifying Cell._.Rep1	24630	Tatdn2	Exonic	3089	uc009dhf.4	0.5269
chr6	117905906	117906406	501	*	37.5974	0.705	0.405	2	Transit Amplifying Cell._.Rep1	5815	Hnrnpf	Intronic	625	uc009dle.2	0.4232
chr6	124753802	124754302	501	*	37.5974	0.705	0.405	2	Transit Amplifying Cell._.Rep1	2434	Atn1	Intronic	1968	uc009dro.2	0.4451
chr6	124807918	124808418	501	*	37.5974	0.705	0.405	2	Transit Amplifying Cell._.Rep1	492	Spsb2	Promoter	492	uc009drw.2	0.495
chr6	128917778	128918278	501	*	37.5974	0.705	0.405	2	Transit Amplifying Cell._.Rep1	16352	Clec2g	Distal	16352	uc009eew.2	0.4251
chr6	129254276	129254776	501	*	37.5974	0.705	0.405	2	Transit Amplifying Cell._.Rep1	16043	2310001H17Rik	Distal	16043	uc029wbo.1	0.4291
chr6	134103430	134103930	501	*	37.5974	0.705	0.405	2	Transit Amplifying Cell._.Rep1	67979	Etv6	Intronic	67979	uc009eke.3	0.4711
chr6	134577230	134577730	501	*	37.5974	0.705	0.405	2	Transit Amplifying Cell._.Rep1	10566	Lrp6	Distal	10566	uc009ekl.3	0.479
chr6	137209994	137210494	501	*	37.5974	0.705	0.405	2	Transit Amplifying Cell._.Rep1	39747	Rerg	Distal	39747	uc009ems.2	0.497
chr6	143520822	143521322	501	*	37.5974	0.705	0.405	2	Transit Amplifying Cell._.Rep1	130215	1700060C16Rik	Distal	130215	uc029wcp.1	0.4631
chr6	144678973	144679473	501	*	37.5974	0.705	0.405	2	Transit Amplifying Cell._.Rep1	6354	Sox5os3	Intronic	6354	uc009eqr.1	0.3713
chr7	16326187	16326687	501	*	37.5974	0.705	0.405	2	Transit Amplifying Cell._.Rep1	16853	Bbc3	Intronic	16853	uc009fho.2	0.517
chr7	25754113	25754613	501	*	37.5974	0.705	0.405	2	Transit Amplifying Cell._.Rep1	386	Hnrnpul1	Exonic	356	uc009ftu.2	0.6906
chr7	25887660	25888160	501	*	37.5974	0.705	0.405	2	Transit Amplifying Cell._.Rep1	9747	Cyp2b10	Distal	4503	uc057ltj.1	0.4511
chr7	27929267	27929767	501	*	37.5974	0.705	0.405	2	Transit Amplifying Cell._.Rep1	86	Zfp974	Promoter	86	uc009fxi.1	0.509
chr7	29124966	29125466	501	*	37.5974	0.705	0.405	2	Transit Amplifying Cell._.Rep1	64	Ryr1	Promoter	64	uc009gao.1	0.5868
chr7	29418121	29418621	501	*	37.5974	0.705	0.405	2	Transit Amplifying Cell._.Rep1	100188	Sipa1l3	Intronic	40298	uc012fhf.1	0.513
chr7	45155484	45155984	501	*	37.5974	0.705	0.405	2	Transit Amplifying Cell._.Rep1	1195	Aldh16a1	Promoter	211	uc033izf.1	0.4611
chr7	52005306	52005806	501	*	37.5974	0.705	0.405	2	Transit Amplifying Cell._.Rep1	461	Svip	Exonic	157	uc009hcm.2	0.5349
chr7	65792382	65792882	501	*	37.5974	0.705	0.405	2	Transit Amplifying Cell._.Rep1	11419	1810008I18Rik	Distal	11419	uc009hgv.1	0.4451
chr7	67435560	67436060	501	*	37.5974	0.705	0.405	2	Transit Amplifying Cell._.Rep1	62951	Mef2a	Distal	62951	uc009hif.3	0.509
chr7	80215311	80215811	501	*	37.5974	0.705	0.405	2	Transit Amplifying Cell._.Rep1	17243	Cib1	Intronic	17041	uc009hzr.1	0.5669
chr7	84188130	84188630	501	*	37.5974	0.705	0.405	2	Transit Amplifying Cell._.Rep1	36486	Abhd17c	Distal	36021	uc009iee.1	0.4431
chr7	84749965	84750465	501	*	37.5974	0.705	0.405	2	Transit Amplifying Cell._.Rep1	60361	Zfand6	Intronic	60361	uc009iem.1	0.4251
chr7	99151292	99151792	501	*	37.5974	0.705	0.405	2	Transit Amplifying Cell._.Rep1	10397	Uvrag	Distal	10397	uc009ikz.2	0.515
chr7	100965041	100965541	501	*	37.5974	0.705	0.405	2	Transit Amplifying Cell._.Rep1	924	P2ry6	Promoter	924	uc009inw.2	0.5429
chr7	101109130	101109630	501	*	37.5974	0.705	0.405	2	Transit Amplifying Cell._.Rep1	604	Fchsd2	Intronic	604	uc009iob.2	0.5709
chr7	102017424	102017924	501	*	37.5974	0.705	0.405	2	Transit Amplifying Cell._.Rep1	1015	Il18bp	Exonic	480	uc009iqd.1	0.485
chr7	112211256	112211756	501	*	37.5974	0.705	0.405	2	Transit Amplifying Cell._.Rep1	14329	Mical2	Distal	14329	uc009jgl.2	0.4531
chr7	116285185	116285685	501	*	37.5974	0.705	0.405	2	Transit Amplifying Cell._.Rep1	22940	Plekha7	Intronic	22940	uc009jiz.3	0.491
chr7	122184557	122185057	501	*	37.5974	0.705	0.405	2	Transit Amplifying Cell._.Rep1	1423	Ern2	Intronic	1423	uc009joq.2	0.5629
chr7	126634036	126634536	501	*	37.5974	0.705	0.405	2	Transit Amplifying Cell._.Rep1	8815	Nupr1	Distal	8815	uc009jsd.1	0.4451
chr7	127015935	127016435	501	*	37.5974	0.705	0.405	2	Transit Amplifying Cell._.Rep1	1166	Pagr1a	Promoter	1166	uc009jtx.1	0.5389
chr7	127773909	127774409	501	*	37.5974	0.705	0.405	2	Transit Amplifying Cell._.Rep1	3229	Setd1a	Exonic	3229	uc009jwt.2	0.5469
chr7	128032882	128033382	501	*	37.5974	0.705	0.405	2	Transit Amplifying Cell._.Rep1	28753	Trim72	Distal	28753	uc009jxv.2	0.479
chr7	128459767	128460267	501	*	37.5974	0.705	0.405	2	Transit Amplifying Cell._.Rep1	1495	Tial1	Intronic	1495	uc009jyy.1	0.4431
chr7	128526572	128527072	501	*	37.5974	0.705	0.405	2	Transit Amplifying Cell._.Rep1	3238	Bag3	Intronic	3238	uc009jzb.3	0.3992
chr7	142084723	142085223	501	*	37.5974	0.705	0.405	2	Transit Amplifying Cell._.Rep1	10310	Dusp8	Intronic	10310	uc009kmo.2	0.5669
chr7	143999003	143999503	501	*	37.5974	0.705	0.405	2	Transit Amplifying Cell._.Rep1	10000	Mir3105	Distal	10000	uc057akb.1	0.3393
chr8	4193202	4193702	501	*	37.5974	0.705	0.405	2	Transit Amplifying Cell._.Rep1	23859	Prr36	Intronic	9922	uc009kte.2	0.5689
chr8	4412559	4413059	501	*	37.5974	0.705	0.405	2	Transit Amplifying Cell._.Rep1	80595	Cers4	Distal	63220	uc009ktw.2	0.4571
chr8	25255918	25256418	501	*	37.5974	0.705	0.405	2	Transit Amplifying Cell._.Rep1	15266	Tacc1	Distal	15266	uc009lfv.1	0.5709
chr8	47988095	47988595	501	*	37.5974	0.705	0.405	2	Transit Amplifying Cell._.Rep1	2205	Wwc2	Intronic	2205	uc009lrm.3	0.4551
chr8	57498698	57499198	501	*	37.5974	0.705	0.405	2	Transit Amplifying Cell._.Rep1	10984	2500002B13Rik	Intronic	6866	uc009lsw.2	0.4571
chr8	70699269	70699769	501	*	37.5974	0.705	0.405	2	Transit Amplifying Cell._.Rep1	1779	Jund	Exonic	1779	uc009mbe.2	0.7365
chr8	70820101	70820601	501	*	37.5974	0.705	0.405	2	Transit Amplifying Cell._.Rep1	11901	Il12rb1	Intronic	11901	uc009mbr.3	0.5808
chr8	79638254	79638754	501	*	37.5974	0.705	0.405	2	Transit Amplifying Cell._.Rep1	1171	Otud4	Promoter	1171	uc009mir.1	0.3313
chr8	84183446	84183946	501	*	37.5974	0.705	0.405	2	Transit Amplifying Cell._.Rep1	4734	Mir181c	Distal	1509	uc057ccg.1	0.7425
chr8	86628169	86628669	501	*	37.5974	0.705	0.405	2	Transit Amplifying Cell._.Rep1	4375	Lonp2	Intronic	4375	uc009mqm.4	0.4052
chr8	94179675	94180175	501	*	37.5974	0.705	0.405	2	Transit Amplifying Cell._.Rep1	835	Mt1	Exonic	835	uc009mvw.2	0.5649
chr8	94205683	94206183	501	*	37.5974	0.705	0.405	2	Transit Amplifying Cell._.Rep1	8667	Nup93	Distal	8667	uc009mvy.1	0.493
chr8	94492356	94492856	501	*	37.5974	0.705	0.405	2	Transit Amplifying Cell._.Rep1	12439	Mir7072	Intronic	12439	uc033jgv.1	0.5749
chr8	108714512	108715012	501	*	37.5974	0.705	0.405	2	Transit Amplifying Cell._.Rep1	117	Zfhx3	Exonic	117	uc009nid.1	0.7106
chr8	116353853	116354353	501	*	37.5974	0.705	0.405	2	Transit Amplifying Cell._.Rep1	150911	Dynlrb2	Distal	150911	uc009nog.1	0.4172
chr8	123710304	123710804	501	*	37.5974	0.705	0.405	2	Transit Amplifying Cell._.Rep1	23403	6030466F02Rik	Distal	23403	uc029wwv.1	0.5389
chr9	9316243	9316743	501	*	37.5974	0.705	0.405	2	Transit Amplifying Cell._.Rep1	77479	Arhgap42	Distal	77479	uc012gnz.1	0.4291
chr9	14133325	14133825	501	*	37.5974	0.705	0.405	2	Transit Amplifying Cell._.Rep1	142725	Sesn3	Distal	43365	uc009oei.1	0.4291
chr9	32940474	32940974	501	*	37.5974	0.705	0.405	2	Transit Amplifying Cell._.Rep1	11757	Gm27162	Distal	11757	uc009osd.2	0.4651
chr9	45417192	45417692	501	*	37.5974	0.705	0.405	2	Transit Amplifying Cell._.Rep1	9185	Dscaml1	Intronic	9185	uc009pfx.1	0.495
chr9	50462604	50463104	501	*	37.5974	0.705	0.405	2	Transit Amplifying Cell._.Rep1	31670	Plet1	Distal	31670	uc009pjo.1	0.511
chr9	53797041	53797541	501	*	37.5974	0.705	0.405	2	Transit Amplifying Cell._.Rep1	25755	Slc35f2	Intronic	13425	uc009pmo.2	0.4291
chr9	56563974	56564474	501	*	37.5974	0.705	0.405	2	Transit Amplifying Cell._.Rep1	121028	Lingo1	Distal	42468	uc009ptg.1	0.479
chr9	56636229	56636729	501	*	37.5974	0.705	0.405	2	Transit Amplifying Cell._.Rep1	48773	Lingo1	Intronic	830	uc009pth.2	0.5629
chr9	59035401	59035901	501	*	37.5974	0.705	0.405	2	Transit Amplifying Cell._.Rep1	789	Neo1	Intronic	789	uc009pxk.2	0.5788
chr9	61812273	61812773	501	*	37.5974	0.705	0.405	2	Transit Amplifying Cell._.Rep1	101986	Rplp1	Distal	101986	uc009pzt.1	0.483
chr9	63203707	63204207	501	*	37.5974	0.705	0.405	2	Transit Amplifying Cell._.Rep1	54995	Skor1	Intronic	54995	uc009qav.2	0.4711
chr9	64918486	64918986	501	*	37.5974	0.705	0.405	2	Transit Amplifying Cell._.Rep1	32870	Slc24a1	Exonic	6407	uc009qck.2	0.5369
chr9	64936424	64936924	501	*	37.5974	0.705	0.405	2	Transit Amplifying Cell._.Rep1	14932	Slc24a1	Intronic	14932	uc009qcl.1	0.479
chr9	65404636	65405136	501	*	37.5974	0.705	0.405	2	Transit Amplifying Cell._.Rep1	6397	Rasl12	Intronic	6397	uc009qdf.3	0.483
chr9	70923459	70923959	501	*	37.5974	0.705	0.405	2	Transit Amplifying Cell._.Rep1	28511	Lipc	Intronic	11098	uc009qos.1	0.4491
chr9	75321914	75322414	501	*	37.5974	0.705	0.405	2	Transit Amplifying Cell._.Rep1	15875	Gnb5	Intronic	7292	uc009qrz.1	0.509
chr9	75437791	75438291	501	*	37.5974	0.705	0.405	2	Transit Amplifying Cell._.Rep1	3482	Leo1	Distal	3482	uc009qsh.1	0.491
chr9	77777534	77778034	501	*	37.5974	0.705	0.405	2	Transit Amplifying Cell._.Rep1	23248	Gclc	Intronic	23248	uc009qtm.2	0.511
chr9	78492197	78492697	501	*	37.5974	0.705	0.405	2	Transit Amplifying Cell._.Rep1	10722	Eef1a1	Distal	10722	uc009qun.2	0.4471
chr9	83576295	83576795	501	*	37.5974	0.705	0.405	2	Transit Amplifying Cell._.Rep1	28206	Sh3bgrl2	Intronic	28206	uc009qwl.2	0.3912
chr9	85340239	85340739	501	*	37.5974	0.705	0.405	2	Transit Amplifying Cell._.Rep1	13338	Tent5a	Distal	13338	uc009qwt.2	0.3912
chr9	96888553	96889053	501	*	37.5974	0.705	0.405	2	Transit Amplifying Cell._.Rep1	670	Pxylp1	Intronic	670	uc009rcu.2	0.5948
chr9	103507222	103507722	501	*	37.5974	0.705	0.405	2	Transit Amplifying Cell._.Rep1	27143	Bfsp2	Intronic	27143	uc009rgv.1	0.4232
chr9	103982692	103983192	501	*	37.5974	0.705	0.405	2	Transit Amplifying Cell._.Rep1	19601	Nphp3	Distal	19601	uc009rhb.2	0.4471
chr9	106446259	106446759	501	*	37.5974	0.705	0.405	2	Transit Amplifying Cell._.Rep1	1168	Abhd14a	Intronic	1168	uc009rjq.2	0.483
chr9	108566500	108567000	501	*	37.5974	0.705	0.405	2	Transit Amplifying Cell._.Rep1	591	Ndufaf3	Promoter	591	uc009rqh.1	0.5948
chr9	108567988	108568488	501	*	37.5974	0.705	0.405	2	Transit Amplifying Cell._.Rep1	80	Mir425	Promoter	80	uc012hat.1	0.5669
chr9	114547458	114547958	501	*	37.5974	0.705	0.405	2	Transit Amplifying Cell._.Rep1	16660	Trim71	Intronic	16660	uc009rxp.2	0.5529
chr9	114583700	114584200	501	*	37.5974	0.705	0.405	2	Transit Amplifying Cell._.Rep1	19580	Trim71	Distal	14884	uc009rxt.1	0.4731
chr9	117018684	117019184	501	*	37.5974	0.705	0.405	2	Transit Amplifying Cell._.Rep1	610978	Rbms3	Intronic	196037	uc012hcf.3	0.497
chr9	119192160	119192660	501	*	37.5974	0.705	0.405	2	Transit Amplifying Cell._.Rep1	2016	Slc22a14	Distal	2016	uc009sak.1	0.5329
chr9	119933654	119934154	501	*	37.5974	0.705	0.405	2	Transit Amplifying Cell._.Rep1	3653	Gorasp1	Intronic	3653	uc009sbq.1	0.5609
chr9	120493009	120493509	501	*	37.5974	0.705	0.405	2	Transit Amplifying Cell._.Rep1	652	Eif1b	Intronic	652	uc009scp.2	0.6148
chr10	7839443	7839943	501	*	37.5974	0.705	0.405	2	Transit Amplifying Cell._.Rep1	3311	Mir5104	Intronic	3311	uc029qvq.1	0.5369
chr10	7864188	7864688	501	*	37.5974	0.705	0.405	2	Transit Amplifying Cell._.Rep1	28056	Mir5104	Intronic	28056	uc029qvq.1	0.5549
chr10	17470834	17471334	501	*	37.5974	0.705	0.405	2	Transit Amplifying Cell._.Rep1	252143	Cited2	Distal	252143	uc007elt.2	0.4451
chr10	23798073	23798573	501	*	37.5974	0.705	0.405	2	Transit Amplifying Cell._.Rep1	1336	Slc18b1	Intronic	1336	uc007eqa.2	0.4072
chr10	24133116	24133616	501	*	37.5974	0.705	0.405	2	Transit Amplifying Cell._.Rep1	15950	Stx7	Distal	15950	uc007eqs.1	0.489
chr10	24312011	24312511	501	*	37.5974	0.705	0.405	2	Transit Amplifying Cell._.Rep1	88743	Moxd1	Distal	88743	uc007equ.1	0.3832
chr10	37378083	37378583	501	*	37.5974	0.705	0.405	2	Transit Amplifying Cell._.Rep1	239406	Marcks	Distal	40846	uc057kii.1	0.4331
chr10	40552459	40552959	501	*	37.5974	0.705	0.405	2	Transit Amplifying Cell._.Rep1	17652	Slc22a16	Distal	17652	uc007ewz.1	0.3832
chr10	43452347	43452847	501	*	37.5974	0.705	0.405	2	Transit Amplifying Cell._.Rep1	26542	Bend3	Intronic	26542	uc011xdl.1	0.515
chr10	60256609	60257109	501	*	37.5974	0.705	0.405	2	Transit Amplifying Cell._.Rep1	20768	Psap	Distal	20768	uc007feo.2	0.517
chr10	61649080	61649580	501	*	37.5974	0.705	0.405	2	Transit Amplifying Cell._.Rep1	708	Ppa1	Intronic	708	uc007fge.1	0.525
chr10	62669192	62669692	501	*	37.5974	0.705	0.405	2	Transit Amplifying Cell._.Rep1	13065	Mir7215	Intronic	3067	uc007fif.1	0.501
chr10	67040335	67040835	501	*	37.5974	0.705	0.405	2	Transit Amplifying Cell._.Rep1	35509	Gm31763	Intronic	35509	uc007flp.1	0.4331
chr10	69533861	69534361	501	*	37.5974	0.705	0.405	2	Transit Amplifying Cell._.Rep1	402	Ank3	Exonic	402	uc007fmt.1	0.495
chr10	75515226	75515726	501	*	37.5974	0.705	0.405	2	Transit Amplifying Cell._.Rep1	1845	Gucd1	Intronic	1845	uc007fqi.1	0.4271
chr10	79502865	79503365	501	*	37.5974	0.705	0.405	2	Transit Amplifying Cell._.Rep1	27974	Mir6909	Distal	27974	uc033fqu.1	0.4491
chr10	80351860	80352360	501	*	37.5974	0.705	0.405	2	Transit Amplifying Cell._.Rep1	3661	Adamtsl5	Distal	3661	uc033frc.1	0.5429
chr10	80747351	80747851	501	*	37.5974	0.705	0.405	2	Transit Amplifying Cell._.Rep1	5389	Ap3d1	Distal	5389	uc007gek.1	0.493
chr10	89745304	89745804	501	*	37.5974	0.705	0.405	2	Transit Amplifying Cell._.Rep1	562	Uhrf1bp1l	Intronic	562	uc007gsu.2	0.6747
chr10	95745178	95745678	501	*	37.5974	0.705	0.405	2	Transit Amplifying Cell._.Rep1	181260	Nudt4	Distal	650	uc007gws.1	0.4311
chr10	99895782	99896282	501	*	37.5974	0.705	0.405	2	Transit Amplifying Cell._.Rep1	119791	Kitl	Distal	119791	uc057kjk.1	0.4212
chr10	106618143	106618643	501	*	37.5974	0.705	0.405	2	Transit Amplifying Cell._.Rep1	15912	4930532I03Rik	Intronic	15912	uc007gyt.1	0.4291
chr10	108435568	108436068	501	*	37.5974	0.705	0.405	2	Transit Amplifying Cell._.Rep1	103628	Pawr	Distal	103129	uc011xnd.1	0.4411
chr10	116884522	116885022	501	*	37.5974	0.705	0.405	2	Transit Amplifying Cell._.Rep1	12106	Myrfl	Intronic	12106	uc007hci.1	0.3733
chr10	128232608	128233108	501	*	37.5974	0.705	0.405	2	Transit Amplifying Cell._.Rep1	794	Timeless	Intronic	67	uc007hls.1	0.4591
chr11	4593970	4594470	501	*	37.5974	0.705	0.405	2	Transit Amplifying Cell._.Rep1	594	Mtmr3	Intronic	594	uc007hux.1	0.5948
chr11	6546874	6547374	501	*	37.5974	0.705	0.405	2	Transit Amplifying Cell._.Rep1	236	Ccm2	Intronic	236	uc007hyv.2	0.7625
chr11	8629265	8629765	501	*	37.5974	0.705	0.405	2	Transit Amplifying Cell._.Rep1	35019	Tns3	Intronic	35019	uc007hzk.1	0.521
chr11	16888064	16888564	501	*	37.5974	0.705	0.405	2	Transit Amplifying Cell._.Rep1	62967	Eldr	Intronic	16870	uc007ibp.2	0.3114
chr11	24079920	24080420	501	*	37.5974	0.705	0.405	2	Transit Amplifying Cell._.Rep1	2113	Bcl11a	Intronic	524	uc007ifw.2	0.509
chr11	31807545	31808045	501	*	37.5974	0.705	0.405	2	Transit Amplifying Cell._.Rep1	16751	D630024D03Rik	Intronic	16751	uc057kkr.1	0.5509
chr11	31823087	31823587	501	*	37.5974	0.705	0.405	2	Transit Amplifying Cell._.Rep1	1209	D630024D03Rik	Exonic	1209	uc057kkr.1	0.491
chr11	45926483	45926983	501	*	37.5974	0.705	0.405	2	Transit Amplifying Cell._.Rep1	18201	Lsm11	Distal	18201	uc007ins.1	0.483
chr11	51999982	52000482	501	*	37.5974	0.705	0.405	2	Transit Amplifying Cell._.Rep1	233	Ube2b	Intronic	233	uc007iut.2	0.6447
chr11	53425671	53426171	501	*	37.5974	0.705	0.405	2	Transit Amplifying Cell._.Rep1	2784	Leap2	Distal	2784	uc007ivx.1	0.507
chr11	57706536	57707036	501	*	37.5974	0.705	0.405	2	Transit Amplifying Cell._.Rep1	57724	4933424L21Rik	Intronic	57724	uc007izz.1	0.477
chr11	60876743	60877243	501	*	37.5974	0.705	0.405	2	Transit Amplifying Cell._.Rep1	2044	Tmem11	Intronic	2044	uc007jgs.2	0.493
chr11	66973464	66973964	501	*	37.5974	0.705	0.405	2	Transit Amplifying Cell._.Rep1	17075	Tmem238l	Distal	15819	uc056yls.1	0.4671
chr11	70585375	70585875	501	*	37.5974	0.705	0.405	2	Transit Amplifying Cell._.Rep1	22743	Mink1	Intronic	20975	uc007jvn.1	0.515
chr11	70647626	70648126	501	*	37.5974	0.705	0.405	2	Transit Amplifying Cell._.Rep1	588	Rnf167	Promoter	588	uc007jvs.2	0.5828
chr11	70968561	70969061	501	*	37.5974	0.705	0.405	2	Transit Amplifying Cell._.Rep1	1161	Nup88	Promoter	1161	uc007jwv.2	0.4072
chr11	72503675	72504175	501	*	37.5974	0.705	0.405	2	Transit Amplifying Cell._.Rep1	14004	Spns2	Intronic	14004	uc007jyz.3	0.5309
chr11	75231695	75232195	501	*	37.5974	0.705	0.405	2	Transit Amplifying Cell._.Rep1	37951	Rtn4rl1	Intronic	37951	uc007kdh.1	0.5429
chr11	75781869	75782369	501	*	37.5974	0.705	0.405	2	Transit Amplifying Cell._.Rep1	13689	Gm12339	Intronic	13689	uc057klo.1	0.5389
chr11	78363917	78364417	501	*	37.5974	0.705	0.405	2	Transit Amplifying Cell._.Rep1	20671	Unc119	Intronic	17456	uc057azg.1	0.493
chr11	78435907	78436407	501	*	37.5974	0.705	0.405	2	Transit Amplifying Cell._.Rep1	13971	Slc13a2	Distal	13971	uc007kjf.1	0.513
chr11	78856180	78856680	501	*	37.5974	0.705	0.405	2	Transit Amplifying Cell._.Rep1	29834	Lyrm9	Distal	29834	uc007kkb.2	0.4651
chr11	80142836	80143336	501	*	37.5974	0.705	0.405	2	Transit Amplifying Cell._.Rep1	932	Tefm	Promoter	932	uc007klj.1	0.499
chr11	82861504	82862004	501	*	37.5974	0.705	0.405	2	Transit Amplifying Cell._.Rep1	9455	Rffl	Intronic	8989	uc007kni.2	0.5289
chr11	86578059	86578559	501	*	37.5974	0.705	0.405	2	Transit Amplifying Cell._.Rep1	5848	Mir21a	Distal	5848	uc011ybs.1	0.4471
chr11	89012191	89012691	501	*	37.5974	0.705	0.405	2	Transit Amplifying Cell._.Rep1	13037	Trim25	Intronic	13037	uc007kwb.1	0.479
chr11	94564358	94564858	501	*	37.5974	0.705	0.405	2	Transit Amplifying Cell._.Rep1	465	Chad	Promoter	465	uc007kzd.1	0.6028
chr11	94597281	94597781	501	*	37.5974	0.705	0.405	2	Transit Amplifying Cell._.Rep1	4254	Acsf2	Intronic	4254	uc007kzc.1	0.4651
chr11	96928054	96928554	501	*	37.5974	0.705	0.405	2	Transit Amplifying Cell._.Rep1	1019	Prr15l	Promoter	1019	uc007lcz.1	0.513
chr11	96942128	96942628	501	*	37.5974	0.705	0.405	2	Transit Amplifying Cell._.Rep1	1640	Pnpo	Promoter	1640	uc007ldc.1	0.493
chr11	97663518	97664018	501	*	37.5974	0.705	0.405	2	Transit Amplifying Cell._.Rep1	355	Mllt6	Intronic	355	uc007lei.1	0.7086
chr11	98709158	98709658	501	*	37.5974	0.705	0.405	2	Transit Amplifying Cell._.Rep1	8094	Csf3	Exonic	8094	uc007lgy.1	0.5729
chr11	99439404	99439904	501	*	37.5974	0.705	0.405	2	Transit Amplifying Cell._.Rep1	1500	Krt20	Promoter	1500	uc007liu.3	0.489
chr11	101610425	101610925	501	*	37.5974	0.705	0.405	2	Transit Amplifying Cell._.Rep1	24	LOC666331	Promoter	24	uc007lpo.1	0.5309
chr11	102411628	102412128	501	*	37.5974	0.705	0.405	2	Transit Amplifying Cell._.Rep1	4054	Slc25a39	Distal	4054	uc007lru.1	0.4671
chr11	103345396	103345896	501	*	37.5974	0.705	0.405	2	Transit Amplifying Cell._.Rep1	892	Arhgap27os3	Intronic	892	uc029rok.1	0.5848
chr11	109586953	109587453	501	*	37.5974	0.705	0.405	2	Transit Amplifying Cell._.Rep1	24185	Wipi1	Intronic	24185	uc007mcq.1	0.497
chr11	113049552	113050052	501	*	37.5974	0.705	0.405	2	Transit Amplifying Cell._.Rep1	152035	2610035D17Rik	Intronic	123263	uc007meh.3	0.5549
chr11	115231386	115231886	501	*	37.5974	0.705	0.405	2	Transit Amplifying Cell._.Rep1	35606	Grin2c	Intronic	34676	uc011yhk.1	0.5649
chr11	117072099	117072599	501	*	37.5974	0.705	0.405	2	Transit Amplifying Cell._.Rep1	4433	Snhg20	Distal	4433	uc007mmx.2	0.525
chr11	119219843	119220343	501	*	37.5974	0.705	0.405	2	Transit Amplifying Cell._.Rep1	8405	Tbc1d16	Intronic	8405	uc007mqa.2	0.5669
chr11	120236409	120236909	501	*	37.5974	0.705	0.405	2	Transit Amplifying Cell._.Rep1	3711	Bahcc1	Intronic	39	uc007mse.2	0.6747
chr11	120679998	120680498	501	*	37.5974	0.705	0.405	2	Transit Amplifying Cell._.Rep1	7274	Aspscr1	Intronic	3586	uc007mub.2	0.515
chr11	121618107	121618607	501	*	37.5974	0.705	0.405	2	Transit Amplifying Cell._.Rep1	54793	B3gntl1	Intronic	54793	uc007mwb.2	0.495
chr12	8488259	8488759	501	*	37.5974	0.705	0.405	2	Transit Amplifying Cell._.Rep1	11475	Rhob	Distal	10197	uc007mzq.1	0.507
chr12	12945422	12945922	501	*	37.5974	0.705	0.405	2	Transit Amplifying Cell._.Rep1	3835	Mycn	Distal	3835	uc007nbg.2	0.483
chr12	31534333	31534833	501	*	37.5974	0.705	0.405	2	Transit Amplifying Cell._.Rep1	25385	Slc26a4	Intronic	25385	uc007nho.1	0.4511
chr12	40164592	40165092	501	*	37.5974	0.705	0.405	2	Transit Amplifying Cell._.Rep1	30613	Scin	Distal	30613	uc007nkw.3	0.4012
chr12	52503107	52503607	501	*	37.5974	0.705	0.405	2	Transit Amplifying Cell._.Rep1	614	Arhgap5	Promoter	614	uc007nni.1	0.5549
chr12	76029740	76030240	501	*	37.5974	0.705	0.405	2	Transit Amplifying Cell._.Rep1	120886	Mir5101	Intronic	1506	uc007nxr.1	0.4571
chr12	85449425	85449925	501	*	37.5974	0.705	0.405	2	Transit Amplifying Cell._.Rep1	24225	Fos	Distal	8583	uc029rue.1	0.4431
chr12	89812163	89812663	501	*	37.5974	0.705	0.405	2	Transit Amplifying Cell._.Rep1	926623	Dio2	Intronic	69	uc007oke.4	0.6068
chr12	103281868	103282368	501	*	37.5974	0.705	0.405	2	Transit Amplifying Cell._.Rep1	32650	Gm29508	Distal	32650	uc007ovb.1	0.5349
chr12	108102074	108102574	501	*	37.5974	0.705	0.405	2	Transit Amplifying Cell._.Rep1	76449	Ccnk	Distal	60740	uc011yrq.1	0.501
chr12	110706635	110707135	501	*	37.5974	0.705	0.405	2	Transit Amplifying Cell._.Rep1	10489	Hsp90aa1	Distal	10489	uc007pbr.1	0.483
chr12	111420175	111420675	501	*	37.5974	0.705	0.405	2	Transit Amplifying Cell._.Rep1	2994	Exoc3l4	Intronic	1073	uc011yuw.2	0.5589
chr12	111432041	111432541	501	*	37.5974	0.705	0.405	2	Transit Amplifying Cell._.Rep1	10369	Tnfaip2	Distal	10369	uc007pcy.2	0.5768
chr12	111958074	111958574	501	*	37.5974	0.705	0.405	2	Transit Amplifying Cell._.Rep1	8652	Atp5mpl	Distal	8652	uc007pef.1	0.487
chr12	113152438	113152938	501	*	37.5974	0.705	0.405	2	Transit Amplifying Cell._.Rep1	675	Crip1	Intronic	675	uc007pfz.1	0.5749
chr13	5862252	5862752	501	*	37.5974	0.705	0.405	2	Transit Amplifying Cell._.Rep1	1012	Klf6	Intronic	1012	uc007pjw.1	0.4112
chr13	6632828	6633328	501	*	37.5974	0.705	0.405	2	Transit Amplifying Cell._.Rep1	15692	Pfkp	Intronic	15692	uc007pjz.2	0.4192
chr13	21440799	21441299	501	*	37.5974	0.705	0.405	2	Transit Amplifying Cell._.Rep1	8	Pgbd1	Promoter	3	uc007pqj.2	0.5549
chr13	21935307	21935807	501	*	37.5974	0.705	0.405	2	Transit Amplifying Cell._.Rep1	9536	Zfp184	Distal	10	uc033gin.1	0.3393
chr13	24709619	24710119	501	*	37.5974	0.705	0.405	2	Transit Amplifying Cell._.Rep1	52067	Gmnn	Intronic	31387	uc007pwf.1	0.489
chr13	24892484	24892984	501	*	37.5974	0.705	0.405	2	Transit Amplifying Cell._.Rep1	12865	4932702P03Rik	Intronic	12865	uc011yxs.2	0.3154
chr13	31576620	31577120	501	*	37.5974	0.705	0.405	2	Transit Amplifying Cell._.Rep1	18699	Foxq1	Intronic	5642	uc007pzl.1	0.4112
chr13	36139658	36140158	501	*	37.5974	0.705	0.405	2	Transit Amplifying Cell._.Rep1	22264	Fars2	Intronic	22264	uc007qck.2	0.4112
chr13	42277019	42277519	501	*	37.5974	0.705	0.405	2	Transit Amplifying Cell._.Rep1	24206	Edn1	Distal	24206	uc007qfl.3	0.4112
chr13	42899599	42900099	501	*	37.5974	0.705	0.405	2	Transit Amplifying Cell._.Rep1	219049	Phactr1	Intronic	33601	uc007qfr.2	0.489
chr13	43903049	43903549	501	*	37.5974	0.705	0.405	2	Transit Amplifying Cell._.Rep1	118186	Cd83	Distal	115222	uc007qgm.1	0.4551
chr13	49298493	49298993	501	*	37.5974	0.705	0.405	2	Transit Amplifying Cell._.Rep1	21567	Fgd3	Exonic	276	uc007qjc.1	0.503
chr13	59832420	59832920	501	*	37.5974	0.705	0.405	2	Transit Amplifying Cell._.Rep1	9522	Tut7	Distal	9522	uc007qvg.2	0.477
chr13	62129618	62130118	501	*	37.5974	0.705	0.405	2	Transit Amplifying Cell._.Rep1	253305	Gm3604	Intronic	21	uc007qws.1	0.5389
chr13	73646619	73647119	501	*	37.5974	0.705	0.405	2	Transit Amplifying Cell._.Rep1	19867	Tert	Intronic	10511	uc011zbp.1	0.5269
chr13	74108313	74108813	501	*	37.5974	0.705	0.405	2	Transit Amplifying Cell._.Rep1	12951	Slc9a3	Distal	12951	uc007res.2	0.475
chr13	80957363	80957863	501	*	37.5974	0.705	0.405	2	Transit Amplifying Cell._.Rep1	6460	9330111N05Rik	Distal	6460	uc011zce.1	0.3952
chr13	93304634	93305134	501	*	37.5974	0.705	0.405	2	Transit Amplifying Cell._.Rep1	388	Homer1	Exonic	388	uc007rlb.3	0.475
chr13	94257547	94258047	501	*	37.5974	0.705	0.405	2	Transit Amplifying Cell._.Rep1	28033	Scamp1	Intronic	11250	uc007rlr.1	0.4311
chr13	112798751	112799251	501	*	37.5974	0.705	0.405	2	Transit Amplifying Cell._.Rep1	1775	Plpp1	Promoter	1775	uc007rwq.2	0.491
chr13	119480555	119481055	501	*	37.5974	0.705	0.405	2	Transit Amplifying Cell._.Rep1	7233	Tmem267	Intronic	7233	uc029sdk.1	0.3373
chr14	17696449	17696949	501	*	37.5974	0.705	0.405	2	Transit Amplifying Cell._.Rep1	35738	Thrb	Intronic	35738	uc007shk.2	0.4271
chr14	18233759	18234259	501	*	37.5974	0.705	0.405	2	Transit Amplifying Cell._.Rep1	5096	Nr1d2	Intronic	5096	uc007shp.2	0.4232
chr14	26534040	26534540	501	*	37.5974	0.705	0.405	2	Transit Amplifying Cell._.Rep1	640	Slmap	Exonic	333	uc007ssr.2	0.7665
chr14	30473228	30473728	501	*	37.5974	0.705	0.405	2	Transit Amplifying Cell._.Rep1	6086	Dcp1a	Intronic	6086	uc007suz.1	0.4351
chr14	40950142	40950642	501	*	37.5974	0.705	0.405	2	Transit Amplifying Cell._.Rep1	16503	Tspan14	Intronic	2182	uc007tcg.2	0.5449
chr14	45655958	45656458	501	*	37.5974	0.705	0.405	2	Transit Amplifying Cell._.Rep1	1844	Mir5131	Intronic	1844	uc029sip.1	0.3713
chr14	47186496	47186996	501	*	37.5974	0.705	0.405	2	Transit Amplifying Cell._.Rep1	2655	Gch1	Intronic	2655	uc007tht.1	0.3952
chr14	60663199	60663699	501	*	37.5974	0.705	0.405	2	Transit Amplifying Cell._.Rep1	29205	Spata13	Intronic	28743	uc011zna.2	0.499
chr14	61680684	61681184	501	*	37.5974	0.705	0.405	2	Transit Amplifying Cell._.Rep1	1438	Dleu2	Intronic	1438	uc007ugb.2	0.499
chr14	63265135	63265635	501	*	37.5974	0.705	0.405	2	Transit Amplifying Cell._.Rep1	6306	Gata4	Intronic	6306	uc007uhp.1	0.4271
chr14	64934537	64935037	501	*	37.5974	0.705	0.405	2	Transit Amplifying Cell._.Rep1	15059	Hmbox1	Intronic	15059	uc007uiq.1	0.4212
chr14	70540847	70541347	501	*	37.5974	0.705	0.405	2	Transit Amplifying Cell._.Rep1	4153	Reep4	Distal	4153	uc007uoi.2	0.5469
chr14	79999950	80000450	501	*	37.5974	0.705	0.405	2	Transit Amplifying Cell._.Rep1	101	Olfm4	Promoter	101	uc007utm.1	0.507
chr14	105328372	105328872	501	*	37.5974	0.705	0.405	2	Transit Amplifying Cell._.Rep1	69948	Ndfip2	Distal	35940	uc007uxs.2	0.523
chr14	121497792	121498292	501	*	37.5974	0.705	0.405	2	Transit Amplifying Cell._.Rep1	7211	Slc15a1	Intronic	5572	uc007vae.1	0.4731
chr14	122982450	122982950	501	*	37.5974	0.705	0.405	2	Transit Amplifying Cell._.Rep1	560	Tmtc4	Intronic	353	uc007vbj.1	0.6287
chr15	27612751	27613251	501	*	37.5974	0.705	0.405	2	Transit Amplifying Cell._.Rep1	17691	Otulin	Intronic	17691	uc007vjr.2	0.4431
chr15	32243030	32243530	501	*	37.5974	0.705	0.405	2	Transit Amplifying Cell._.Rep1	1347	Snord123	Promoter	1347	uc029sog.1	0.493
chr15	38037629	38038129	501	*	37.5974	0.705	0.405	2	Transit Amplifying Cell._.Rep1	40974	Ubr5	Exonic	40974	uc007vno.2	0.4611
chr15	57696069	57696569	501	*	37.5974	0.705	0.405	2	Transit Amplifying Cell._.Rep1	1651	Zhx2	Intronic	1651	uc007vsp.1	0.523
chr15	59080447	59080947	501	*	37.5974	0.705	0.405	2	Transit Amplifying Cell._.Rep1	1328	Mtss1	Intronic	1328	uc007vty.2	0.5429
chr15	61162078	61162578	501	*	37.5974	0.705	0.405	2	Transit Amplifying Cell._.Rep1	240979	A1bg	Distal	126112	uc011ztg.2	0.3912
chr15	61481789	61482289	501	*	37.5974	0.705	0.405	2	Transit Amplifying Cell._.Rep1	292411	D030024E09Rik	Distal	193597	uc011ztg.2	0.4032
chr15	61819515	61820015	501	*	37.5974	0.705	0.405	2	Transit Amplifying Cell._.Rep1	45313	D030024E09Rik	Distal	45313	uc007vyf.1	0.3733
chr15	66949603	66950103	501	*	37.5974	0.705	0.405	2	Transit Amplifying Cell._.Rep1	19787	Ndrg1	Intronic	19469	uc007waz.1	0.4611
chr15	74539768	74540268	501	*	37.5974	0.705	0.405	2	Transit Amplifying Cell._.Rep1	23821	Adgrb1	Intronic	799	uc007wcp.1	0.6507
chr15	76457172	76457672	501	*	37.5974	0.705	0.405	2	Transit Amplifying Cell._.Rep1	15	Scx	Promoter	15	uc007wkg.2	0.6407
chr15	79042448	79042948	501	*	37.5974	0.705	0.405	2	Transit Amplifying Cell._.Rep1	812	Galr3	Intronic	812	uc007wsg.2	0.6367
chr15	81835414	81835914	501	*	37.5974	0.705	0.405	2	Transit Amplifying Cell._.Rep1	22661	Tob2	Distal	15070	uc007wxl.1	0.479
chr15	96642708	96643208	501	*	37.5974	0.705	0.405	2	Transit Amplifying Cell._.Rep1	44	Slc38a1	Promoter	44	uc007xkj.2	0.6906
chr15	98924666	98925166	501	*	37.5974	0.705	0.405	2	Transit Amplifying Cell._.Rep1	6817	Lmbr1l	Distal	6817	uc007xoi.1	0.4531
chr15	100345428	100345928	501	*	37.5974	0.705	0.405	2	Transit Amplifying Cell._.Rep1	7521	Mettl7a2	Distal	7521	uc007xqy.1	0.511
chr15	101235761	101236261	501	*	37.5974	0.705	0.405	2	Transit Amplifying Cell._.Rep1	10824	A330009N23Rik	Distal	10824	uc007xst.2	0.5908
chr15	101238735	101239235	501	*	37.5974	0.705	0.405	2	Transit Amplifying Cell._.Rep1	13798	A330009N23Rik	Distal	13798	uc007xst.2	0.6028
chr15	101341725	101342225	501	*	37.5974	0.705	0.405	2	Transit Amplifying Cell._.Rep1	27376	Mir1941	Distal	19086	uc007xsy.1	0.5309
chr15	102013511	102014011	501	*	37.5974	0.705	0.405	2	Transit Amplifying Cell._.Rep1	9418	Krt8	Distal	9418	uc007xui.1	0.513
chr15	102101906	102102406	501	*	37.5974	0.705	0.405	2	Transit Amplifying Cell._.Rep1	1742	Tns2	Intronic	73	uc007xun.1	0.5649
chr16	8643810	8644310	501	*	37.5974	0.705	0.405	2	Transit Amplifying Cell._.Rep1	6352	Pmm2	Intronic	6352	uc007ycr.1	0.4591
chr16	11418239	11418739	501	*	37.5974	0.705	0.405	2	Transit Amplifying Cell._.Rep1	95584	Snx29	Intronic	12840	uc007yfj.2	0.4531
chr16	18345166	18345666	501	*	37.5974	0.705	0.405	2	Transit Amplifying Cell._.Rep1	1483	Tango2	Promoter	1483	uc007ynk.2	0.493
chr16	21289616	21290116	501	*	37.5974	0.705	0.405	2	Transit Amplifying Cell._.Rep1	7005	Gm16863	Intronic	7005	uc007yri.1	0.507
chr16	25054243	25054743	501	*	37.5974	0.705	0.405	2	Transit Amplifying Cell._.Rep1	5145	A230028O05Rik	Distal	5145	uc007yuk.1	0.4471
chr16	25069315	25069815	501	*	37.5974	0.705	0.405	2	Transit Amplifying Cell._.Rep1	9925	A230028O05Rik	Distal	9925	uc007yuk.1	0.3593
chr16	28905514	28906014	501	*	37.5974	0.705	0.405	2	Transit Amplifying Cell._.Rep1	23933	Mb21d2	Intronic	11736	uc057bhy.1	0.4291
chr16	29927272	29927772	501	*	37.5974	0.705	0.405	2	Transit Amplifying Cell._.Rep1	51601	Gm1968	Distal	18994	uc007ywi.1	0.4651
chr16	30253310	30253810	501	*	37.5974	0.705	0.405	2	Transit Amplifying Cell._.Rep1	13971	Cpn2	Distal	7320	uc033gyr.1	0.4152
chr16	43807100	43807600	501	*	37.5974	0.705	0.405	2	Transit Amplifying Cell._.Rep1	45128	Drd3	Intronic	45128	uc007zgi.2	0.519
chr16	52438059	52438559	501	*	37.5974	0.705	0.405	2	Transit Amplifying Cell._.Rep1	14687	Alcam	Intronic	14687	uc007zli.2	0.3493
chr16	55504708	55505208	501	*	37.5974	0.705	0.405	2	Transit Amplifying Cell._.Rep1	10226	Mir5118	Distal	5606	uc007zll.2	0.4371
chr16	55950911	55951411	501	*	37.5974	0.705	0.405	2	Transit Amplifying Cell._.Rep1	15113	Rpl24	Distal	15113	uc007zlv.2	0.4052
chr16	57226425	57226925	501	*	37.5974	0.705	0.405	2	Transit Amplifying Cell._.Rep1	4790	Tbc1d23	Intronic	4790	uc007znb.2	0.3772
chr16	87404920	87405420	501	*	37.5974	0.705	0.405	2	Transit Amplifying Cell._.Rep1	27435	Ltn1	Intronic	21173	uc007zuh.2	0.4251
chr16	87861662	87862162	501	*	37.5974	0.705	0.405	2	Transit Amplifying Cell._.Rep1	47358	4930590A17Rik	Distal	47358	uc007zut.1	0.4491
chr16	90091113	90091613	501	*	37.5974	0.705	0.405	2	Transit Amplifying Cell._.Rep1	50873	Gm10789	Intronic	28220	uc057bim.1	0.515
chr16	91916416	91916916	501	*	37.5974	0.705	0.405	2	Transit Amplifying Cell._.Rep1	14963	Atp5o	Exonic	14963	uc007zys.1	0.479
chr16	95776547	95777047	501	*	37.5974	0.705	0.405	2	Transit Amplifying Cell._.Rep1	74389	Ets2	Distal	74389	uc008ace.2	0.5289
chr16	96301413	96301913	501	*	37.5974	0.705	0.405	2	Transit Amplifying Cell._.Rep1	60093	Igsf5	Intronic	13505	uc033hag.1	0.481
chr17	6756723	6757223	501	*	37.5974	0.705	0.405	2	Transit Amplifying Cell._.Rep1	25806	Ezr	Intronic	25806	uc008ahv.1	0.5409
chr17	6776975	6777475	501	*	37.5974	0.705	0.405	2	Transit Amplifying Cell._.Rep1	5554	Ezr	Intronic	5554	uc008ahv.1	0.481
chr17	15065616	15066116	501	*	37.5974	0.705	0.405	2	Transit Amplifying Cell._.Rep1	24253	Ermard	Exonic	6521	uc008aog.1	0.503
chr17	15093495	15093995	501	*	37.5974	0.705	0.405	2	Transit Amplifying Cell._.Rep1	52132	Ermard	Distal	34400	uc008aog.1	0.5309
chr17	15355467	15355967	501	*	37.5974	0.705	0.405	2	Transit Amplifying Cell._.Rep1	1255	Gm10510	Promoter	1255	uc012aks.1	0.4691
chr17	15375156	15375656	501	*	37.5974	0.705	0.405	2	Transit Amplifying Cell._.Rep1	416	Dll1	Exonic	416	uc008aoi.2	0.5788
chr17	16005066	16005566	501	*	37.5974	0.705	0.405	2	Transit Amplifying Cell._.Rep1	178729	Rgmb	Distal	178729	uc008aow.1	0.4471
chr17	24004236	24004736	501	*	37.5974	0.705	0.405	2	Transit Amplifying Cell._.Rep1	6385	Prss22	Distal	6385	uc012amb.1	0.509
chr17	24739998	24740498	501	*	37.5974	0.705	0.405	2	Transit Amplifying Cell._.Rep1	3605	Msrb1	Intronic	3605	uc008ayh.1	0.5529
chr17	26462594	26463094	501	*	37.5974	0.705	0.405	2	Transit Amplifying Cell._.Rep1	45627	Dusp1	Distal	45627	uc008bee.2	0.5269
chr17	29419965	29420465	501	*	37.5974	0.705	0.405	2	Transit Amplifying Cell._.Rep1	59300	Fgd2	Distal	54798	uc008bsy.2	0.4731
chr17	31391276	31391776	501	*	37.5974	0.705	0.405	2	Transit Amplifying Cell._.Rep1	5291	Pde9a	Intronic	5291	uc008buz.2	0.497
chr17	35358643	35359143	501	*	37.5974	0.705	0.405	2	Transit Amplifying Cell._.Rep1	16559	H2-Q2	Intronic	16559	uc008chl.1	0.5749
chr17	36849967	36850467	501	*	37.5974	0.705	0.405	2	Transit Amplifying Cell._.Rep1	13070	Trim26	Intronic	13070	uc008clg.2	0.4671
chr17	36885369	36885869	501	*	37.5974	0.705	0.405	2	Transit Amplifying Cell._.Rep1	4505	Trim40	Intronic	4505	uc008clk.2	0.4411
chr17	47630061	47630561	501	*	37.5974	0.705	0.405	2	Transit Amplifying Cell._.Rep1	18714	Usp49	Intronic	378	uc008cvv.1	0.5689
chr17	50606814	50607314	501	*	37.5974	0.705	0.405	2	Transit Amplifying Cell._.Rep1	97516	Plcl2	Exonic	91460	uc056zfc.2	0.3792
chr17	56132638	56133138	501	*	37.5974	0.705	0.405	2	Transit Amplifying Cell._.Rep1	7454	Sema6b	Intronic	963	uc008dbd.2	0.485
chr17	57777043	57777543	501	*	37.5974	0.705	0.405	2	Transit Amplifying Cell._.Rep1	7722	Cntnap5c	Intronic	7722	uc008dew.1	0.3852
chr17	64005550	64006050	501	*	37.5974	0.705	0.405	2	Transit Amplifying Cell._.Rep1	44871	1110058D11Rik	Intronic	44871	uc056zfg.1	0.3972
chr17	77200188	77200688	501	*	37.5974	0.705	0.405	2	Transit Amplifying Cell._.Rep1	999809	Crim1	Distal	598317	uc029tkr.1	0.3713
chr17	84758064	84758564	501	*	37.5974	0.705	0.405	2	Transit Amplifying Cell._.Rep1	32471	Lrpprc	Intronic	32471	uc008dtc.1	0.4611
chr17	85163119	85163619	501	*	37.5974	0.705	0.405	2	Transit Amplifying Cell._.Rep1	72668	Camkmt	Intronic	71285	uc008dtu.1	0.4291
chr17	86964689	86965189	501	*	37.5974	0.705	0.405	2	Transit Amplifying Cell._.Rep1	1827	Rhoq	Intronic	1827	uc008dum.1	0.5269
chr18	4994330	4994830	501	*	37.5974	0.705	0.405	2	Transit Amplifying Cell._.Rep1	74039	Svil	Intronic	355	uc008dyq.1	0.475
chr18	21156488	21156988	501	*	37.5974	0.705	0.405	2	Transit Amplifying Cell._.Rep1	84393	Mep1b	Intronic	84393	uc008eff.1	0.4371
chr18	34524042	34524542	501	*	37.5974	0.705	0.405	2	Transit Amplifying Cell._.Rep1	17468	Fam13b	Distal	17468	uc008eko.1	0.4391
chr18	35052108	35052608	501	*	37.5974	0.705	0.405	2	Transit Amplifying Cell._.Rep1	66553	Ctnna1	Distal	66553	uc008ely.1	0.521
chr18	37930118	37930618	501	*	37.5974	0.705	0.405	2	Transit Amplifying Cell._.Rep1	5054	Diaph1	Intronic	5054	uc033hgl.2	0.4112
chr18	38362547	38363047	501	*	37.5974	0.705	0.405	2	Transit Amplifying Cell._.Rep1	23803	Gnpda1	Distal	23803	uc008esi.2	0.4052
chr18	53157438	53157938	501	*	37.5974	0.705	0.405	2	Transit Amplifying Cell._.Rep1	18676	Snx2	Distal	18676	uc008exr.1	0.4032
chr18	61242229	61242729	501	*	37.5974	0.705	0.405	2	Transit Amplifying Cell._.Rep1	21979	Pde6a	Intronic	16831	uc008fbw.1	0.4611
chr18	63653311	63653811	501	*	37.5974	0.705	0.405	2	Transit Amplifying Cell._.Rep1	38797	Txnl1	Distal	38797	uc008fdx.1	0.5289
chr18	64763705	64764205	501	*	37.5974	0.705	0.405	2	Transit Amplifying Cell._.Rep1	102954	Atp8b1	Distal	102954	uc008fem.1	0.491
chr18	64953971	64954471	501	*	37.5974	0.705	0.405	2	Transit Amplifying Cell._.Rep1	66464	Nedd4l	Intronic	65191	uc008fen.2	0.479
chr18	65013413	65013913	501	*	37.5974	0.705	0.405	2	Transit Amplifying Cell._.Rep1	125906	Nedd4l	Intronic	9863	uc008fep.2	0.3653
chr18	69919586	69920086	501	*	37.5974	0.705	0.405	2	Transit Amplifying Cell._.Rep1	5722	Ccdc68	Distal	5722	uc008fnw.1	0.4451
chr18	74812064	74812564	501	*	37.5974	0.705	0.405	2	Transit Amplifying Cell._.Rep1	33101	Acaa2	Distal	33101	uc008fpt.1	0.489
chr18	74893539	74894039	501	*	37.5974	0.705	0.405	2	Transit Amplifying Cell._.Rep1	67473	Lipg	Distal	67473	uc008fpu.2	0.517
chr18	84088682	84089182	501	*	37.5974	0.705	0.405	2	Transit Amplifying Cell._.Rep1	773	Zadh2	Intronic	773	uc008fun.1	0.5429
chr18	88752122	88752622	501	*	37.5974	0.705	0.405	2	Transit Amplifying Cell._.Rep1	141834	Socs6	Intronic	118416	uc033hib.1	0.3573
chr19	4149449	4149949	501	*	37.5974	0.705	0.405	2	Transit Amplifying Cell._.Rep1	1035	Coro1b	Intronic	356	uc008fyz.1	0.5469
chr19	5425359	5425859	501	*	37.5974	0.705	0.405	2	Transit Amplifying Cell._.Rep1	464	AI837181	Promoter	464	uc008gda.3	0.5549
chr19	7311268	7311768	501	*	37.5974	0.705	0.405	2	Transit Amplifying Cell._.Rep1	30341	Mark2	Intronic	13859	uc008gku.1	0.519
chr19	10633977	10634477	501	*	37.5974	0.705	0.405	2	Transit Amplifying Cell._.Rep1	5	Vwce	Promoter	5	uc008gqn.2	0.5988
chr19	20547006	20547506	501	*	37.5974	0.705	0.405	2	Transit Amplifying Cell._.Rep1	5073	C730002L08Rik	Intronic	5073	uc012bjj.1	0.3333
chr19	32320281	32320781	501	*	37.5974	0.705	0.405	2	Transit Amplifying Cell._.Rep1	68684	2700046G09Rik	Intronic	28784	uc008hff.2	0.4711
chr19	32523731	32524231	501	*	37.5974	0.705	0.405	2	Transit Amplifying Cell._.Rep1	38211	Minpp1	Intronic	38211	uc008hfj.1	0.479
chr19	32647992	32648492	501	*	37.5974	0.705	0.405	2	Transit Amplifying Cell._.Rep1	52526	Papss2	Intronic	28236	uc008hfm.1	0.489
chr19	32999045	32999545	501	*	37.5974	0.705	0.405	2	Transit Amplifying Cell._.Rep1	157816	Mir3970	Intronic	121260	uc029tsa.1	0.3892
chr19	33040453	33040953	501	*	37.5974	0.705	0.405	2	Transit Amplifying Cell._.Rep1	116408	Mir3970	Intronic	116408	uc056zie.1	0.4491
chr19	37545160	37545660	501	*	37.5974	0.705	0.405	2	Transit Amplifying Cell._.Rep1	5007	Exoc6	Intronic	5007	uc029tsf.1	0.4152
chr19	46670625	46671125	501	*	37.5974	0.705	0.405	2	Transit Amplifying Cell._.Rep1	2124	Cyp17a1	Intronic	2124	uc008hua.2	0.523
chr19	53070937	53071437	501	*	37.5974	0.705	0.405	2	Transit Amplifying Cell._.Rep1	5064	1700054A03Rik	Intronic	5064	uc008hwh.1	0.4172
chr19	54199886	54200386	501	*	37.5974	0.705	0.405	2	Transit Amplifying Cell._.Rep1	154953	Adra2a	Intronic	154875	uc008hxi.1	0.4072
chr19	56390412	56390912	501	*	37.5974	0.705	0.405	2	Transit Amplifying Cell._.Rep1	623	Nrap	Promoter	623	uc008hyu.3	0.507
chr19	57334236	57334736	501	*	37.5974	0.705	0.405	2	Transit Amplifying Cell._.Rep1	19566	Ablim1	Intronic	19566	uc008hzv.1	0.505
chr19	57962129	57962629	501	*	37.5974	0.705	0.405	2	Transit Amplifying Cell._.Rep1	88787	Mir5623	Intronic	88787	uc033hlg.1	0.4172
chrX	10777519	10778019	501	*	37.5974	0.705	0.405	2	Transit Amplifying Cell._.Rep1	60403	Mid1ip1	Distal	59538	uc033jok.1	0.4551
chrX	50566299	50566799	501	*	37.5974	0.705	0.405	2	Transit Amplifying Cell._.Rep1	29159	Gm35612	Intronic	3741	uc009tdo.1	0.481
chrX	99042300	99042800	501	*	37.5974	0.705	0.405	2	Transit Amplifying Cell._.Rep1	30	Stard8	Promoter	30	uc009tvg.2	0.5848
chrX	108832603	108833103	501	*	37.5974	0.705	0.405	2	Transit Amplifying Cell._.Rep1	1501	Brwd3	Promoter	1501	uc009ucm.1	0.477
chr1	10285444	10285944	501	*	36.1974	0.698	0.397	2	Transit Amplifying Cell._.Rep1	53023	Arfgef1	Distal	53023	uc007ahn.1	0.515
chr1	16172362	16172862	501	*	36.1974	0.698	0.397	2	Transit Amplifying Cell._.Rep1	66729	Rdh10	Distal	66729	uc007ajm.1	0.525
chr1	21344772	21345272	501	*	36.1974	0.698	0.397	2	Transit Amplifying Cell._.Rep1	4654	Khdc1a	Distal	4654	uc007aln.1	0.4052
chr1	34236334	34236834	501	*	36.1974	0.698	0.397	2	Transit Amplifying Cell._.Rep1	119224	Mir6896	Intronic	21314	uc007aom.1	0.6367
chr1	37524203	37524703	501	*	36.1974	0.698	0.397	2	Transit Amplifying Cell._.Rep1	16562	Mgat4a	Intronic	11950	uc007aru.2	0.4172
chr1	37534596	37535096	501	*	36.1974	0.698	0.397	2	Transit Amplifying Cell._.Rep1	6169	Mgat4a	Intronic	1557	uc007aru.2	0.4152
chr1	39761333	39761833	501	*	36.1974	0.698	0.397	2	Transit Amplifying Cell._.Rep1	40593	Rfx8	Distal	40593	uc007atn.2	0.519
chr1	39937563	39938063	501	*	36.1974	0.698	0.397	2	Transit Amplifying Cell._.Rep1	36899	Map4k4	Intronic	36899	uc007atr.1	0.4271
chr1	43447572	43448072	501	*	36.1974	0.698	0.397	2	Transit Amplifying Cell._.Rep1	2070	Nck2	Intronic	2070	uc007avn.1	0.4611
chr1	55885719	55886219	501	*	36.1974	0.698	0.397	2	Transit Amplifying Cell._.Rep1	45271	9130227L01Rik	Distal	45271	uc007bao.2	0.3413
chr1	57852574	57853074	501	*	36.1974	0.698	0.397	2	Transit Amplifying Cell._.Rep1	77962	Spats2l	Intronic	7252	uc007bbe.2	0.4571
chr1	60852337	60852837	501	*	36.1974	0.698	0.397	2	Transit Amplifying Cell._.Rep1	56437	Ctla4	Distal	56437	uc007bez.2	0.4611
chr1	64735755	64736255	501	*	36.1974	0.698	0.397	2	Transit Amplifying Cell._.Rep1	1744	Fzd5	Exonic	594	uc033fjh.1	0.6367
chr1	74412749	74413249	501	*	36.1974	0.698	0.397	2	Transit Amplifying Cell._.Rep1	3614	Vil1	Intronic	3614	uc007bmb.2	0.499
chr1	86324559	86325059	501	*	36.1974	0.698	0.397	2	Transit Amplifying Cell._.Rep1	21587	B3gnt7	Distal	21587	uc007bvk.2	0.3812
chr1	86502609	86503109	501	*	36.1974	0.698	0.397	2	Transit Amplifying Cell._.Rep1	23876	Ptma	Distal	23876	uc007bvp.1	0.4571
chr1	87246119	87246619	501	*	36.1974	0.698	0.397	2	Transit Amplifying Cell._.Rep1	17994	Efhd1	Distal	17994	uc007bwo.1	0.5509
chr1	89344511	89345011	501	*	36.1974	0.698	0.397	2	Transit Amplifying Cell._.Rep1	61371	C030007H22Rik	Distal	61371	uc029qrn.2	0.523
chr1	92175986	92176486	501	*	36.1974	0.698	0.397	2	Transit Amplifying Cell._.Rep1	4104	Hdac4	Intronic	4104	uc007cbg.3	0.3693
chr1	98025873	98026373	501	*	36.1974	0.698	0.397	2	Transit Amplifying Cell._.Rep1	21669	B230216N24Rik	Intronic	9551	uc057kgd.1	0.3872
chr1	106172511	106173011	501	*	36.1974	0.698	0.397	2	Transit Amplifying Cell._.Rep1	891	Phlpp1	Promoter	891	uc007cgu.2	0.7445
chr1	132061067	132061567	501	*	36.1974	0.698	0.397	2	Transit Amplifying Cell._.Rep1	6744	Mfsd4a	Intronic	6744	uc011wrr.1	0.479
chr1	134059680	134060180	501	*	36.1974	0.698	0.397	2	Transit Amplifying Cell._.Rep1	19224	Btg2	Distal	19224	uc007cre.1	0.4391
chr1	135503468	135503968	501	*	36.1974	0.698	0.397	2	Transit Amplifying Cell._.Rep1	49034	Mir1231	Intronic	6732	uc007ctl.2	0.4072
chr1	151342779	151343279	501	*	36.1974	0.698	0.397	2	Transit Amplifying Cell._.Rep1	1468	Ivns1abp	Promoter	1468	uc007cym.1	0.4271
chr1	155140030	155140530	501	*	36.1974	0.698	0.397	2	Transit Amplifying Cell._.Rep1	6499	Mr1	Intronic	6499	uc007day.1	0.4291
chr1	164252491	164252991	501	*	36.1974	0.698	0.397	2	Transit Amplifying Cell._.Rep1	3694	Slc19a2	Intronic	3694	uc007did.2	0.4072
chr1	165120286	165120786	501	*	36.1974	0.698	0.397	2	Transit Amplifying Cell._.Rep1	28605	4930568G15Rik	Distal	28605	uc007div.2	0.4491
chr1	167306394	167306894	501	*	36.1974	0.698	0.397	2	Transit Amplifying Cell._.Rep1	2025	Tmco1	Distal	2025	uc007dkv.1	0.4671
chr1	172390794	172391294	501	*	36.1974	0.698	0.397	2	Transit Amplifying Cell._.Rep1	14512	Pigm	Distal	14512	uc007dqk.2	0.4611
chr1	177797128	177797628	501	*	36.1974	0.698	0.397	2	Transit Amplifying Cell._.Rep1	868	Adss	Promoter	868	uc007dut.1	0.3952
chr1	179581940	179582440	501	*	36.1974	0.698	0.397	2	Transit Amplifying Cell._.Rep1	35660	Cnst	Exonic	35660	uc007dvm.1	0.4671
chr1	180128032	180128532	501	*	36.1974	0.698	0.397	2	Transit Amplifying Cell._.Rep1	67737	Coq8a	Intronic	17017	uc007dvv.1	0.3792
chr1	180762139	180762639	501	*	36.1974	0.698	0.397	2	Transit Amplifying Cell._.Rep1	36345	Acbd3	Distal	36345	uc007dwq.2	0.5309
chr1	184908445	184908945	501	*	36.1974	0.698	0.397	2	Transit Amplifying Cell._.Rep1	25658	C130074G19Rik	Intronic	25658	uc007dys.1	0.4511
chr1	191965018	191965518	501	*	36.1974	0.698	0.397	2	Transit Amplifying Cell._.Rep1	12101	Rd3	Distal	12101	uc007edd.4	0.481
chr2	3284406	3284906	501	*	36.1974	0.698	0.397	2	Transit Amplifying Cell._.Rep1	443	Nmt2	Intronic	443	uc008idp.2	0.7046
chr2	3753704	3754204	501	*	36.1974	0.698	0.397	2	Transit Amplifying Cell._.Rep1	40495	Fam107b	Intronic	40495	uc008iek.1	0.495
chr2	5631989	5632489	501	*	36.1974	0.698	0.397	2	Transit Amplifying Cell._.Rep1	82522	Camk1d	Intronic	43806	uc056zje.1	0.3752
chr2	18063641	18064141	501	*	36.1974	0.698	0.397	2	Transit Amplifying Cell._.Rep1	6044	Mir7655	Intronic	693	uc008ilo.2	0.4471
chr2	18677353	18677853	501	*	36.1974	0.698	0.397	2	Transit Amplifying Cell._.Rep1	584	Bmi1	Intronic	584	uc008ily.1	0.7465
chr2	51049152	51049652	501	*	36.1974	0.698	0.397	2	Transit Amplifying Cell._.Rep1	99708	Rnd3	Distal	99708	uc008jqf.1	0.4311
chr2	75590135	75590635	501	*	36.1974	0.698	0.397	2	Transit Amplifying Cell._.Rep1	68873	Hnrnpa3	Distal	68873	uc008kel.2	0.4691
chr2	75701224	75701724	501	*	36.1974	0.698	0.397	2	Transit Amplifying Cell._.Rep1	3188	Nfe2l2	Intronic	3188	uc008keq.2	0.4571
chr2	75842301	75842801	501	*	36.1974	0.698	0.397	2	Transit Amplifying Cell._.Rep1	10373	Agps	Intronic	10373	uc008kes.2	0.3932
chr2	76611936	76612436	501	*	36.1974	0.698	0.397	2	Transit Amplifying Cell._.Rep1	35807	Prkra	Distal	25667	uc057bni.1	0.4431
chr2	84831567	84832067	501	*	36.1974	0.698	0.397	2	Transit Amplifying Cell._.Rep1	4795	Timm10	Distal	4795	uc008kjh.2	0.4631
chr2	85009192	85009692	501	*	36.1974	0.698	0.397	2	Transit Amplifying Cell._.Rep1	21226	Prg3	Intronic	20782	uc012byo.1	0.4511
chr2	90583501	90584001	501	*	36.1974	0.698	0.397	2	Transit Amplifying Cell._.Rep1	3103	Ptprj	Distal	3103	uc008ksv.2	0.4291
chr2	112282012	112282512	501	*	36.1974	0.698	0.397	2	Transit Amplifying Cell._.Rep1	15947	Slc12a6	Intronic	2425	uc008low.2	0.3892
chr2	113476318	113476818	501	*	36.1974	0.698	0.397	2	Transit Amplifying Cell._.Rep1	148831	Fmn1	Intronic	35503	uc008lpn.2	0.4391
chr2	122701943	122702443	501	*	36.1974	0.698	0.397	2	Transit Amplifying Cell._.Rep1	469	Slc30a4	Exonic	469	uc008mba.2	0.5788
chr2	124603332	124603832	501	*	36.1974	0.698	0.397	2	Transit Amplifying Cell._.Rep1	381223	4930583P06Rik	Intronic	6523	uc008mbm.1	0.4631
chr2	128174525	128175025	501	*	36.1974	0.698	0.397	2	Transit Amplifying Cell._.Rep1	48736	Bcl2l11	Distal	47199	uc008mgn.3	0.4311
chr2	128272755	128273255	501	*	36.1974	0.698	0.397	2	Transit Amplifying Cell._.Rep1	146966	Bcl2l11	Distal	33361	uc057lea.1	0.4691
chr2	131416416	131416916	501	*	36.1974	0.698	0.397	2	Transit Amplifying Cell._.Rep1	63773	Rnf24	Distal	63773	uc008mll.2	0.5269
chr2	132684499	132684999	501	*	36.1974	0.698	0.397	2	Transit Amplifying Cell._.Rep1	2132	Shld1	Distal	2132	uc008mne.2	0.491
chr2	143990957	143991457	501	*	36.1974	0.698	0.397	2	Transit Amplifying Cell._.Rep1	20055	Rrbp1	Intronic	20055	uc008mqj.1	0.4631
chr2	144187960	144188460	501	*	36.1974	0.698	0.397	2	Transit Amplifying Cell._.Rep1	1079	Gm5535	Intronic	1079	uc029ufe.1	0.4112
chr2	144427789	144428289	501	*	36.1974	0.698	0.397	2	Transit Amplifying Cell._.Rep1	31240	Zfp133-ps	Distal	25691	uc008mra.2	0.497
chr2	151575091	151575591	501	*	36.1974	0.698	0.397	2	Transit Amplifying Cell._.Rep1	2717	Sdcbp2	Intronic	2717	uc008nec.2	0.4511
chr2	153404820	153405320	501	*	36.1974	0.698	0.397	2	Transit Amplifying Cell._.Rep1	58930	Asxl1	Distal	39408	uc008nht.2	0.4731
chr2	154427983	154428483	501	*	36.1974	0.698	0.397	2	Transit Amplifying Cell._.Rep1	8250	Cbfa2t2	Distal	8250	uc008njf.2	0.5669
chr2	157431853	157432353	501	*	36.1974	0.698	0.397	2	Transit Amplifying Cell._.Rep1	7809	Src	Intronic	7809	uc012cia.1	0.5709
chr2	166154580	166155080	501	*	36.1974	0.698	0.397	2	Transit Amplifying Cell._.Rep1	852	Sulf2	Intronic	454	uc008nyk.2	0.7924
chr2	181693750	181694250	501	*	36.1974	0.698	0.397	2	Transit Amplifying Cell._.Rep1	22	Rgs19	Promoter	22	uc008one.2	0.6747
chr3	8971579	8972079	501	*	36.1974	0.698	0.397	2	Transit Amplifying Cell._.Rep1	32685	Tpd52	Intronic	7774	uc008oor.1	0.4032
chr3	9154157	9154657	501	*	36.1974	0.698	0.397	2	Transit Amplifying Cell._.Rep1	92442	4930539M17Rik	Distal	92442	uc008oox.2	0.511
chr3	10317940	10318440	501	*	36.1974	0.698	0.397	2	Transit Amplifying Cell._.Rep1	13248	Impa1	Intronic	10817	uc008opq.1	0.523
chr3	22148215	22148715	501	*	36.1974	0.698	0.397	2	Transit Amplifying Cell._.Rep1	71812	Tbl1xr1	Intronic	33975	uc008osy.1	0.4092
chr3	30140252	30140752	501	*	36.1974	0.698	0.397	2	Transit Amplifying Cell._.Rep1	249484	Mannr	Intronic	78	uc008ouq.2	0.4491
chr3	35764591	35765091	501	*	36.1974	0.698	0.397	2	Transit Amplifying Cell._.Rep1	10702	Atp11b	Intronic	10702	uc008oys.1	0.3333
chr3	37158147	37158647	501	*	36.1974	0.698	0.397	2	Transit Amplifying Cell._.Rep1	32442	Il2	Distal	32437	uc029ulk.1	0.493
chr3	63295751	63296251	501	*	36.1974	0.698	0.397	2	Transit Amplifying Cell._.Rep1	565	Mme	Intronic	93	uc008pjr.2	0.6906
chr3	84271739	84272239	501	*	36.1974	0.698	0.397	2	Transit Amplifying Cell._.Rep1	32785	Trim2	Intronic	1205	uc008ppy.3	0.5409
chr3	86023992	86024492	501	*	36.1974	0.698	0.397	2	Transit Amplifying Cell._.Rep1	21750	Prss48	Distal	21750	uc008pqz.1	0.4451
chr3	87515438	87515938	501	*	36.1974	0.698	0.397	2	Transit Amplifying Cell._.Rep1	9889	Etv3	Distal	9889	uc008psg.1	0.499
chr3	89948606	89949106	501	*	36.1974	0.698	0.397	2	Transit Amplifying Cell._.Rep1	14475	Atp8b2	Intronic	4508	uc008qah.1	0.493
chr3	93447049	93447549	501	*	36.1974	0.698	0.397	2	Transit Amplifying Cell._.Rep1	4968	Tchh	Exonic	4968	uc012cti.1	0.6367
chr3	97185049	97185549	501	*	36.1974	0.698	0.397	2	Transit Amplifying Cell._.Rep1	26521	Acp6	Distal	11717	uc008qor.2	0.5469
chr3	97823989	97824489	501	*	36.1974	0.698	0.397	2	Transit Amplifying Cell._.Rep1	64467	Pde4dip	Exonic	279	uc056ztv.1	0.5848
chr3	99931158	99931658	501	*	36.1974	0.698	0.397	2	Transit Amplifying Cell._.Rep1	45990	Spag17	Intronic	45990	uc012cus.1	0.4331
chr3	101648009	101648509	501	*	36.1974	0.698	0.397	2	Transit Amplifying Cell._.Rep1	43551	Atp1a1	Distal	43551	uc008qrj.2	0.4651
chr3	104349829	104350329	501	*	36.1974	0.698	0.397	2	Transit Amplifying Cell._.Rep1	129672	Magi3	Distal	112765	uc008qug.1	0.479
chr3	107900999	107901499	501	*	36.1974	0.698	0.397	2	Transit Amplifying Cell._.Rep1	5035	4933431E20Rik	Distal	5035	uc008qxp.2	0.477
chr3	108926264	108926764	501	*	36.1974	0.698	0.397	2	Transit Amplifying Cell._.Rep1	13569	Henmt1	Distal	13569	uc008qzz.1	0.4591
chr3	109568514	109569014	501	*	36.1974	0.698	0.397	2	Transit Amplifying Cell._.Rep1	228080	Vav3	Intronic	5242	uc008rah.1	0.4351
chr3	126771504	126772004	501	*	36.1974	0.698	0.397	2	Transit Amplifying Cell._.Rep1	174802	Camk2d	Exonic	12200	uc008rgr.1	0.4631
chr3	138244545	138245045	501	*	36.1974	0.698	0.397	2	Transit Amplifying Cell._.Rep1	4389	0610031O16Rik	Distal	4389	uc008rne.1	0.493
chr4	3391739	3392239	501	*	36.1974	0.698	0.397	2	Transit Amplifying Cell._.Rep1	145100	Mir3471-2	Distal	144629	uc057lhc.1	0.4611
chr4	9897863	9898363	501	*	36.1974	0.698	0.397	2	Transit Amplifying Cell._.Rep1	19283	4930448K20Rik	Distal	19283	uc012dal.1	0.4192
chr4	46620254	46620754	501	*	36.1974	0.698	0.397	2	Transit Amplifying Cell._.Rep1	18574	Coro2a	Exonic	18574	uc008sua.2	0.6148
chr4	55426257	55426757	501	*	36.1974	0.698	0.397	2	Transit Amplifying Cell._.Rep1	7664	Gm12505	Distal	7664	uc029uuj.1	0.477
chr4	55718413	55718913	501	*	36.1974	0.698	0.397	2	Transit Amplifying Cell._.Rep1	186187	Klf4	Distal	155397	uc008sxl.1	0.489
chr4	88867301	88867801	501	*	36.1974	0.698	0.397	2	Transit Amplifying Cell._.Rep1	12649	Ifne	Distal	12649	uc008tod.1	0.4651
chr4	95708134	95708634	501	*	36.1974	0.698	0.397	2	Transit Amplifying Cell._.Rep1	150876	Fggy	Intronic	128962	uc008tsx.2	0.4371
chr4	106256112	106256612	501	*	36.1974	0.698	0.397	2	Transit Amplifying Cell._.Rep1	59850	Usp24	Distal	59850	uc008tyf.2	0.4591
chr4	106866803	106867303	501	*	36.1974	0.698	0.397	2	Transit Amplifying Cell._.Rep1	44416	Ssbp3	Distal	44416	uc008tyx.1	0.5948
chr4	115095848	115096348	501	*	36.1974	0.698	0.397	2	Transit Amplifying Cell._.Rep1	7389	Pdzk1ip1	Distal	7389	uc008uen.2	0.6208
chr4	118117479	118117979	501	*	36.1974	0.698	0.397	2	Transit Amplifying Cell._.Rep1	17216	St3gal3	Intronic	17216	uc008ujk.3	0.507
chr4	120071864	120072364	501	*	36.1974	0.698	0.397	2	Transit Amplifying Cell._.Rep1	89091	Edn2	Intronic	21849	uc012dki.1	0.5729
chr4	125116874	125117374	501	*	36.1974	0.698	0.397	2	Transit Amplifying Cell._.Rep1	10756	Zc3h12a	Distal	5395	uc008urw.2	0.517
chr4	129928367	129928867	501	*	36.1974	0.698	0.397	2	Transit Amplifying Cell._.Rep1	22400	E330017L17Rik	Distal	22390	uc008uyk.2	0.5609
chr4	130096542	130097042	501	*	36.1974	0.698	0.397	2	Transit Amplifying Cell._.Rep1	10763	Pef1	Intronic	811	uc008uyv.2	0.499
chr4	131916395	131916895	501	*	36.1974	0.698	0.397	2	Transit Amplifying Cell._.Rep1	3383	Gm12992	Intronic	3383	uc008vai.2	0.6008
chr4	132950075	132950575	501	*	36.1974	0.698	0.397	2	Transit Amplifying Cell._.Rep1	23769	Fgr	Distal	23769	uc012dmj.2	0.5629
chr4	133253407	133253907	501	*	36.1974	0.698	0.397	2	Transit Amplifying Cell._.Rep1	9429	Sytl1	Exonic	2807	uc008vcl.1	0.5709
chr4	133614299	133614799	501	*	36.1974	0.698	0.397	2	Transit Amplifying Cell._.Rep1	12380	Sfn	Intronic	4066	uc008vdd.1	0.5828
chr4	134344541	134345041	501	*	36.1974	0.698	0.397	2	Transit Amplifying Cell._.Rep1	1744	Slc30a2	Intronic	1081	uc008vev.2	0.4591
chr4	135219578	135220078	501	*	36.1974	0.698	0.397	2	Transit Amplifying Cell._.Rep1	52931	Clic4	Intronic	52931	uc008vgd.2	0.3892
chr4	135544964	135545464	501	*	36.1974	0.698	0.397	2	Transit Amplifying Cell._.Rep1	28405	Grhl3	Intronic	28405	uc008vgr.1	0.5649
chr4	137071152	137071652	501	*	36.1974	0.698	0.397	2	Transit Amplifying Cell._.Rep1	22706	Zbtb40	Distal	22706	uc008vit.1	0.507
chr4	137968121	137968621	501	*	36.1974	0.698	0.397	2	Transit Amplifying Cell._.Rep1	25084	Eif4g3	Distal	25084	uc008vjw.2	0.5489
chr4	138436134	138436634	501	*	36.1974	0.698	0.397	2	Transit Amplifying Cell._.Rep1	1711	Mul1	Intronic	1711	uc008vky.1	0.487
chr4	139001392	139001892	501	*	36.1974	0.698	0.397	2	Transit Amplifying Cell._.Rep1	29358	Tmco4	Intronic	19216	uc008vlq.1	0.513
chr4	148955078	148955578	501	*	36.1974	0.698	0.397	2	Transit Amplifying Cell._.Rep1	144483	Pex14	Distal	4997	uc033igt.1	0.5888
chr4	154508682	154509182	501	*	36.1974	0.698	0.397	2	Transit Amplifying Cell._.Rep1	127434	5930403L14Rik	Intronic	127434	uc008wby.2	0.519
chr4	154961217	154961717	501	*	36.1974	0.698	0.397	2	Transit Amplifying Cell._.Rep1	543	Hes5	Exonic	543	uc008wck.1	0.7106
chr5	28293930	28294430	501	*	36.1974	0.698	0.397	2	Transit Amplifying Cell._.Rep1	23008	Rbm33	Distal	23008	uc008wty.1	0.4311
chr5	31884911	31885411	501	*	36.1974	0.698	0.397	2	Transit Amplifying Cell._.Rep1	187110	Babam2	Intronic	154203	uc008wzg.1	0.3493
chr5	34636346	34636846	501	*	36.1974	0.698	0.397	2	Transit Amplifying Cell._.Rep1	587	Mfsd10	Exonic	517	uc008xct.1	0.6028
chr5	36474230	36474730	501	*	36.1974	0.698	0.397	2	Transit Amplifying Cell._.Rep1	9294	Grpel1	Exonic	9294	uc008xep.1	0.4571
chr5	39714570	39715070	501	*	36.1974	0.698	0.397	2	Transit Amplifying Cell._.Rep1	70188	Hs3st1	Distal	70188	uc008xgy.2	0.4471
chr5	43843294	43843794	501	*	36.1974	0.698	0.397	2	Transit Amplifying Cell._.Rep1	24650	Bst1	Distal	22041	uc008xib.1	0.3772
chr5	66073768	66074268	501	*	36.1974	0.698	0.397	2	Transit Amplifying Cell._.Rep1	69732	9130230L23Rik	Intronic	6958	uc008xok.3	0.489
chr5	72600973	72601473	501	*	36.1974	0.698	0.397	2	Transit Amplifying Cell._.Rep1	13672	Gm5868	Distal	13672	uc008xrq.1	0.4471
chr5	86804446	86804946	501	*	36.1974	0.698	0.397	2	Transit Amplifying Cell._.Rep1	205	Ythdc1	Intronic	205	uc008xxw.1	0.6846
chr5	96163032	96163532	501	*	36.1974	0.698	0.397	2	Transit Amplifying Cell._.Rep1	1291	Cnot6l	Promoter	1291	uc008yfg.2	0.4212
chr5	96402559	96403059	501	*	36.1974	0.698	0.397	2	Transit Amplifying Cell._.Rep1	28853	Fras1	Intronic	28853	uc008yfj.1	0.4731
chr5	96898036	96898536	501	*	36.1974	0.698	0.397	2	Transit Amplifying Cell._.Rep1	22985	Gm8013	Distal	22985	uc057aas.1	0.501
chr5	97015777	97016277	501	*	36.1974	0.698	0.397	2	Transit Amplifying Cell._.Rep1	18337	Bmp2k	Intronic	18337	uc008yfo.1	0.4551
chr5	99339674	99340174	501	*	36.1974	0.698	0.397	2	Transit Amplifying Cell._.Rep1	86996	Rasgef1b	Intronic	86996	uc008ygl.1	0.511
chr5	100040350	100040850	501	*	36.1974	0.698	0.397	2	Transit Amplifying Cell._.Rep1	605	Enoph1	Promoter	605	uc008yha.2	0.5269
chr5	100373839	100374339	501	*	36.1974	0.698	0.397	2	Transit Amplifying Cell._.Rep1	42144	Sec31a	Intronic	604	uc008yhh.1	0.521
chr5	106953994	106954494	501	*	36.1974	0.698	0.397	2	Transit Amplifying Cell._.Rep1	10077	Cdc7	Distal	10077	uc008ylw.2	0.4032
chr5	115430986	115431486	501	*	36.1974	0.698	0.397	2	Transit Amplifying Cell._.Rep1	1550	Msi1	Intronic	1550	uc008zdu.1	0.501
chr5	117413381	117413881	501	*	36.1974	0.698	0.397	2	Transit Amplifying Cell._.Rep1	370	Ksr2	Promoter	370	uc008zfu.2	0.6826
chr5	119359669	119360169	501	*	36.1974	0.698	0.397	2	Transit Amplifying Cell._.Rep1	159900	Gm7538	Distal	159900	uc008zgq.1	0.509
chr5	120887398	120887898	501	*	36.1974	0.698	0.397	2	Transit Amplifying Cell._.Rep1	34	Oas1g	Promoter	34	uc008zii.2	0.493
chr5	129094205	129094705	501	*	36.1974	0.698	0.397	2	Transit Amplifying Cell._.Rep1	2294	Adgrd1	Distal	2294	uc008zst.1	0.479
chr5	131846480	131846980	501	*	36.1974	0.698	0.397	2	Transit Amplifying Cell._.Rep1	33538	4930563F08Rik	Intronic	33538	uc029vpa.1	0.4671
chr5	135673397	135673897	501	*	36.1974	0.698	0.397	2	Transit Amplifying Cell._.Rep1	15497	Por	Distal	15497	uc008zyt.2	0.495
chr5	136139337	136139837	501	*	36.1974	0.698	0.397	2	Transit Amplifying Cell._.Rep1	3408	Alkbh4	Intronic	805	uc009aac.2	0.5729
chr5	139353486	139353986	501	*	36.1974	0.698	0.397	2	Transit Amplifying Cell._.Rep1	1118	Cyp2w1	Intronic	1118	uc012efv.1	0.5689
chr5	139465670	139466170	501	*	36.1974	0.698	0.397	2	Transit Amplifying Cell._.Rep1	5385	3110082I17Rik	Distal	5385	uc009agk.1	0.3992
chr5	140619347	140619847	501	*	36.1974	0.698	0.397	2	Transit Amplifying Cell._.Rep1	12255	Lfng	Distal	7911	uc009ahv.1	0.4591
chr5	141035248	141035748	501	*	36.1974	0.698	0.397	2	Transit Amplifying Cell._.Rep1	34901	Card11	Distal	34901	uc009aik.2	0.479
chr5	144085568	144086068	501	*	36.1974	0.698	0.397	2	Transit Amplifying Cell._.Rep1	14617	Lmtk2	Distal	6361	uc029vqg.1	0.523
chr5	146690648	146691148	501	*	36.1974	0.698	0.397	2	Transit Amplifying Cell._.Rep1	104057	Usp12	Distal	104057	uc009anj.1	0.489
chr5	146942867	146943367	501	*	36.1974	0.698	0.397	2	Transit Amplifying Cell._.Rep1	5539	Gtf3a	Distal	5539	uc057bwc.1	0.501
chr5	149643092	149643592	501	*	36.1974	0.698	0.397	2	Transit Amplifying Cell._.Rep1	7026	Hsph1	Distal	1731	uc009aqb.1	0.4631
chr5	151408880	151409380	501	*	36.1974	0.698	0.397	2	Transit Amplifying Cell._.Rep1	2625	Gm3704	Intronic	2625	uc009aur.3	0.4571
chr6	4902726	4903226	501	*	36.1974	0.698	0.397	2	Transit Amplifying Cell._.Rep1	1	Ppp1r9a	Promoter	1	uc009avx.1	0.6926
chr6	6563665	6564165	501	*	36.1974	0.698	0.397	2	Transit Amplifying Cell._.Rep1	14742	Sem1	Intronic	14742	uc009aws.1	0.4371
chr6	23938894	23939394	501	*	36.1974	0.698	0.397	2	Transit Amplifying Cell._.Rep1	30915	Tas2r118	Distal	30915	uc009bbn.1	0.4212
chr6	42299143	42299643	501	*	36.1974	0.698	0.397	2	Transit Amplifying Cell._.Rep1	12707	Clcn1	Intronic	593	uc012ekw.1	0.525
chr6	46961218	46961718	501	*	36.1974	0.698	0.397	2	Transit Amplifying Cell._.Rep1	492435	Cul1	Intronic	183836	uc009bsu.1	0.513
chr6	49269146	49269646	501	*	36.1974	0.698	0.397	2	Transit Amplifying Cell._.Rep1	5343	Tra2a	Distal	5343	uc009bwl.1	0.495
chr6	51594718	51595218	501	*	36.1974	0.698	0.397	2	Transit Amplifying Cell._.Rep1	71064	Snx10	Distal	32960	uc057ade.1	0.3932
chr6	54384735	54385235	501	*	36.1974	0.698	0.397	2	Transit Amplifying Cell._.Rep1	45235	9130019P16Rik	Intronic	45235	uc012eme.1	0.4212
chr6	57551137	57551637	501	*	36.1974	0.698	0.397	2	Transit Amplifying Cell._.Rep1	15960	Ppm1k	Intronic	15960	uc009cch.1	0.3992
chr6	61180817	61181317	501	*	36.1974	0.698	0.397	2	Transit Amplifying Cell._.Rep1	256	A730020E08Rik	Promoter	256	uc009cdt.1	0.6068
chr6	61189012	61189512	501	*	36.1974	0.698	0.397	2	Transit Amplifying Cell._.Rep1	8451	A730020E08Rik	Intronic	8451	uc009cdt.1	0.4571
chr6	67013219	67013719	501	*	36.1974	0.698	0.397	2	Transit Amplifying Cell._.Rep1	23129	E230016M11Rik	Intronic	23129	uc009cfd.1	0.481
chr6	71441128	71441628	501	*	36.1974	0.698	0.397	2	Transit Amplifying Cell._.Rep1	740	Rmnd5a	Promoter	740	uc009cgu.2	0.5828
chr6	72617308	72617808	501	*	36.1974	0.698	0.397	2	Transit Amplifying Cell._.Rep1	557	Tgoln1	Promoter	557	uc033isn.2	0.4351
chr6	82773275	82773775	501	*	36.1974	0.698	0.397	2	Transit Amplifying Cell._.Rep1	928	Hk2	Intronic	928	uc009cll.3	0.6707
chr6	83356473	83356973	501	*	36.1974	0.698	0.397	2	Transit Amplifying Cell._.Rep1	7238	Bola3	Intronic	7238	uc009cnh.1	0.5409
chr6	88363605	88364105	501	*	36.1974	0.698	0.397	2	Transit Amplifying Cell._.Rep1	82683	Eefsec	Intronic	82683	uc009cvg.1	0.4711
chr6	91617142	91617642	501	*	36.1974	0.698	0.397	2	Transit Amplifying Cell._.Rep1	66674	Slc6a6	Distal	18156	uc009cyf.1	0.5289
chr6	94668875	94669375	501	*	36.1974	0.698	0.397	2	Transit Amplifying Cell._.Rep1	31019	Lrig1	Intronic	31019	uc009czu.1	0.4351
chr6	97317625	97318125	501	*	36.1974	0.698	0.397	2	Transit Amplifying Cell._.Rep1	65094	Lmod3	Intronic	5494	uc009dat.1	0.4511
chr6	99102290	99102790	501	*	36.1974	0.698	0.397	2	Transit Amplifying Cell._.Rep1	418452	Foxp1	Intronic	60488	uc009dbj.2	0.3493
chr6	100623910	100624410	501	*	36.1974	0.698	0.397	2	Transit Amplifying Cell._.Rep1	46996	Shq1	Intronic	46996	uc009dby.3	0.4092
chr6	113676997	113677497	501	*	36.1974	0.698	0.397	2	Transit Amplifying Cell._.Rep1	20251	Tatdn2	Intronic	7468	uc009dhf.4	0.515
chr6	120850783	120851283	501	*	36.1974	0.698	0.397	2	Transit Amplifying Cell._.Rep1	14802	Bcl2l13	Intronic	14802	uc009dns.1	0.3373
chr6	125163739	125164239	501	*	36.1974	0.698	0.397	2	Transit Amplifying Cell._.Rep1	2477	Gapdh	Intronic	1783	uc009dts.2	0.5369
chr6	125418698	125419198	501	*	36.1974	0.698	0.397	2	Transit Amplifying Cell._.Rep1	38443	Plekhg6	Distal	38443	uc009dum.1	0.521
chr6	146640891	146641391	501	*	36.1974	0.698	0.397	2	Transit Amplifying Cell._.Rep1	1437	Med21	Promoter	1437	uc009esg.1	0.4072
chr6	149278915	149279415	501	*	36.1974	0.698	0.397	2	Transit Amplifying Cell._.Rep1	30248	Resf1	Distal	30248	uc009eub.2	0.3713
chr7	12909361	12909861	501	*	36.1974	0.698	0.397	2	Transit Amplifying Cell._.Rep1	11801	Zscan22	Distal	3302	uc057afz.1	0.503
chr7	13053916	13054416	501	*	36.1974	0.698	0.397	2	Transit Amplifying Cell._.Rep1	597	Mzf1	Intronic	481	uc009ffe.2	0.5309
chr7	15929843	15930343	501	*	36.1974	0.698	0.397	2	Transit Amplifying Cell._.Rep1	7721	Selenow	Distal	7721	uc009fgp.1	0.491
chr7	16296770	16297270	501	*	36.1974	0.698	0.397	2	Transit Amplifying Cell._.Rep1	10224	Ccdc9	Distal	10224	uc009fhm.2	0.5908
chr7	19945752	19946252	501	*	36.1974	0.698	0.397	2	Transit Amplifying Cell._.Rep1	4740	Igsf23	Intronic	4740	uc009fnq.1	0.4691
chr7	30492699	30493199	501	*	36.1974	0.698	0.397	2	Transit Amplifying Cell._.Rep1	708	Prodh2	Promoter	708	uc009geo.1	0.4251
chr7	30703930	30704430	501	*	36.1974	0.698	0.397	2	Transit Amplifying Cell._.Rep1	5253	2200002J24Rik	Intronic	5253	uc009gfw.1	0.513
chr7	34312757	34313257	501	*	36.1974	0.698	0.397	2	Transit Amplifying Cell._.Rep1	514	4931406P16Rik	Intronic	514	uc009gja.1	0.6467
chr7	35552731	35553231	501	*	36.1974	0.698	0.397	2	Transit Amplifying Cell._.Rep1	2946	Nudt19	Intronic	2946	uc009gka.1	0.4391
chr7	43353695	43354195	501	*	36.1974	0.698	0.397	2	Transit Amplifying Cell._.Rep1	2603	Siglecf	Intronic	2536	uc009gmn.1	0.3952
chr7	45491204	45491704	501	*	36.1974	0.698	0.397	2	Transit Amplifying Cell._.Rep1	2657	Dhdh	Intronic	2657	uc009gvj.1	0.4711
chr7	46723296	46723796	501	*	36.1974	0.698	0.397	2	Transit Amplifying Cell._.Rep1	7869	Saa3	Distal	7869	uc009gyx.1	0.499
chr7	65497911	65498411	501	*	36.1974	0.698	0.397	2	Transit Amplifying Cell._.Rep1	83869	BC046251	Distal	83869	uc009hgq.2	0.5289
chr7	70359762	70360262	501	*	36.1974	0.698	0.397	2	Transit Amplifying Cell._.Rep1	5370	B130024G19Rik	Exonic	580	uc009hni.1	0.6886
chr7	82648983	82649483	501	*	36.1974	0.698	0.397	2	Transit Amplifying Cell._.Rep1	618	Efl1	Promoter	618	uc009ide.2	0.509
chr7	100679163	100679663	501	*	36.1974	0.698	0.397	2	Transit Amplifying Cell._.Rep1	17018	Plekhb1	Distal	4324	uc009inp.1	0.5409
chr7	101357702	101358202	501	*	36.1974	0.698	0.397	2	Transit Amplifying Cell._.Rep1	9882	Arap1	Intronic	9882	uc009iok.1	0.511
chr7	101964515	101965015	501	*	36.1974	0.698	0.397	2	Transit Amplifying Cell._.Rep1	30653	Numa1	Intronic	5077	uc009iqb.1	0.481
chr7	102315409	102315909	501	*	36.1974	0.698	0.397	2	Transit Amplifying Cell._.Rep1	47834	Stim1	Intronic	47447	uc009irn.1	0.4431
chr7	107687396	107687896	501	*	36.1974	0.698	0.397	2	Transit Amplifying Cell._.Rep1	70385	Cyb5r2	Intronic	4196	uc009jbh.3	0.477
chr7	112024978	112025478	501	*	36.1974	0.698	0.397	2	Transit Amplifying Cell._.Rep1	1721	Usp47	Intronic	1721	uc009jge.1	0.3992
chr7	113167072	113167572	501	*	36.1974	0.698	0.397	2	Transit Amplifying Cell._.Rep1	25298	4930543E12Rik	Distal	25298	uc029wny.1	0.4651
chr7	113207946	113208446	501	*	36.1974	0.698	0.397	2	Transit Amplifying Cell._.Rep1	730	Arntl	Intronic	730	uc012fsi.1	0.6727
chr7	116292248	116292748	501	*	36.1974	0.698	0.397	2	Transit Amplifying Cell._.Rep1	15877	Plekha7	Intronic	15877	uc009jiz.3	0.497
chr7	125558963	125559463	501	*	36.1974	0.698	0.397	2	Transit Amplifying Cell._.Rep1	6930	Il4ra	Intronic	6930	uc009jqb.1	0.5289
chr7	126799530	126800030	501	*	36.1974	0.698	0.397	2	Transit Amplifying Cell._.Rep1	666	Aldoa	Intronic	525	uc009jst.2	0.5808
chr7	131026368	131026868	501	*	36.1974	0.698	0.397	2	Transit Amplifying Cell._.Rep1	5457	Dmbt1	Distal	5457	uc009kaw.1	0.485
chr7	139372697	139373197	501	*	36.1974	0.698	0.397	2	Transit Amplifying Cell._.Rep1	16161	Inpp5a	Distal	16161	uc009kfq.2	0.4351
chr7	140827947	140828447	501	*	36.1974	0.698	0.397	2	Transit Amplifying Cell._.Rep1	6018	Zfp941	Distal	6018	uc009kie.1	0.4331
chr7	141090199	141090699	501	*	36.1974	0.698	0.397	2	Transit Amplifying Cell._.Rep1	10096	Sigirr	Exonic	2302	uc009kjj.2	0.5489
chr7	141394767	141395267	501	*	36.1974	0.698	0.397	2	Transit Amplifying Cell._.Rep1	2856	Taldo1	Intronic	2856	uc009kkv.2	0.4511
chr7	142195819	142196319	501	*	36.1974	0.698	0.397	2	Transit Amplifying Cell._.Rep1	5294	Krtap5-3	Distal	5294	uc012fxj.1	0.3912
chr7	143359677	143360177	501	*	36.1974	0.698	0.397	2	Transit Amplifying Cell._.Rep1	29276	4933417O13Rik	Intronic	29276	uc029wqb.1	0.505
chr7	143979963	143980463	501	*	36.1974	0.698	0.397	2	Transit Amplifying Cell._.Rep1	29040	Mir3105	Distal	29040	uc057akb.1	0.493
chr8	8606751	8607251	501	*	36.1974	0.698	0.397	2	Transit Amplifying Cell._.Rep1	53771	Efnb2	Distal	53771	uc009kue.1	0.4311
chr8	10924385	10924885	501	*	36.1974	0.698	0.397	2	Transit Amplifying Cell._.Rep1	3821	3930402G23Rik	Exonic	3821	uc009kuy.1	0.4651
chr8	12512992	12513492	501	*	36.1974	0.698	0.397	2	Transit Amplifying Cell._.Rep1	59806	Spaca7	Distal	59806	uc009kwc.1	0.3752
chr8	12756737	12757237	501	*	36.1974	0.698	0.397	2	Transit Amplifying Cell._.Rep1	28	Atp11a	Promoter	28	uc009kwf.1	0.7944
chr8	12940514	12941014	501	*	36.1974	0.698	0.397	2	Transit Amplifying Cell._.Rep1	7176	Gm38671	Intronic	7154	uc009kwm.1	0.5908
chr8	18595486	18595986	501	*	36.1974	0.698	0.397	2	Transit Amplifying Cell._.Rep1	562	Mcph1	Intronic	562	uc009kzs.1	0.6607
chr8	18767937	18768437	501	*	36.1974	0.698	0.397	2	Transit Amplifying Cell._.Rep1	26624	Angpt2	Intronic	26624	uc009kzu.2	0.4032
chr8	22432914	22433414	501	*	36.1974	0.698	0.397	2	Transit Amplifying Cell._.Rep1	21823	Mrps31	Distal	21823	uc009ldb.2	0.5389
chr8	27136894	27137394	501	*	36.1974	0.698	0.397	2	Transit Amplifying Cell._.Rep1	5765	4933416M07Rik	Distal	5765	uc029wry.1	0.511
chr8	35421446	35421946	501	*	36.1974	0.698	0.397	2	Transit Amplifying Cell._.Rep1	45954	Ppp1r3b	Distal	37686	uc033jez.1	0.495
chr8	45321308	45321808	501	*	36.1974	0.698	0.397	2	Transit Amplifying Cell._.Rep1	11637	Cyp4v3	Intronic	11637	uc009lou.1	0.4491
chr8	46412161	46412661	501	*	36.1974	0.698	0.397	2	Transit Amplifying Cell._.Rep1	58625	Acsl1	Distal	58625	uc009lqe.2	0.503
chr8	57429156	57429656	501	*	36.1974	0.698	0.397	2	Transit Amplifying Cell._.Rep1	26516	Scrg1	Distal	26516	uc009lst.1	0.3972
chr8	71778788	71779288	501	*	36.1974	0.698	0.397	2	Transit Amplifying Cell._.Rep1	53356	Fcho1	Distal	2283	uc009mew.1	0.491
chr8	78659615	78660115	501	*	36.1974	0.698	0.397	2	Transit Amplifying Cell._.Rep1	150536	Slc10a7	Intronic	150536	uc012ggh.2	0.3832
chr8	79374348	79374848	501	*	36.1974	0.698	0.397	2	Transit Amplifying Cell._.Rep1	24869	Smad1	Intronic	24869	uc009mip.3	0.5329
chr8	83593749	83594249	501	*	36.1974	0.698	0.397	2	Transit Amplifying Cell._.Rep1	491	Tecr	Intronic	491	uc009mkm.2	0.5449
chr8	90369854	90370354	501	*	36.1974	0.698	0.397	2	Transit Amplifying Cell._.Rep1	21851	Tox3	Distal	10400	uc009msc.1	0.487
chr8	91154484	91154984	501	*	36.1974	0.698	0.397	2	Transit Amplifying Cell._.Rep1	19239	Aktip	Distal	19239	uc009mso.2	0.483
chr8	94767039	94767539	501	*	36.1974	0.698	0.397	2	Transit Amplifying Cell._.Rep1	4890	Cx3cl1	Distal	4890	uc009mwx.2	0.4172
chr8	104509652	104510152	501	*	36.1974	0.698	0.397	2	Transit Amplifying Cell._.Rep1	14	Terb1	Promoter	14	uc009naq.1	0.6367
chr8	105330260	105330760	501	*	36.1974	0.698	0.397	2	Transit Amplifying Cell._.Rep1	4145	Tmem208	Exonic	4145	uc009ncs.2	0.5689
chr8	111701346	111701846	501	*	36.1974	0.698	0.397	2	Transit Amplifying Cell._.Rep1	10585	Ctrb1	Distal	10585	uc009nms.2	0.523
chr8	115426487	115426987	501	*	36.1974	0.698	0.397	2	Transit Amplifying Cell._.Rep1	280156	Maf	Distal	280125	uc009noe.2	0.4092
chr8	117498576	117499076	501	*	36.1974	0.698	0.397	2	Transit Amplifying Cell._.Rep1	550	Plcg2	Intronic	550	uc009npc.2	0.6307
chr8	120508955	120509455	501	*	36.1974	0.698	0.397	2	Transit Amplifying Cell._.Rep1	20338	Gse1	Intronic	20338	uc009nqz.2	0.5469
chr8	125009854	125010354	501	*	36.1974	0.698	0.397	2	Transit Amplifying Cell._.Rep1	2892	Tsnax	Distal	2892	uc009nxz.1	0.4671
chr8	126591136	126591636	501	*	36.1974	0.698	0.397	2	Transit Amplifying Cell._.Rep1	2049	Irf2bp2	Exonic	2049	uc009nyw.2	0.6128
chr9	21134929	21135429	501	*	36.1974	0.698	0.397	2	Transit Amplifying Cell._.Rep1	3903	Tyk2	Distal	3903	uc009oke.1	0.4731
chr9	21760629	21761129	501	*	36.1974	0.698	0.397	2	Transit Amplifying Cell._.Rep1	592	Spc24	Promoter	592	uc009oml.1	0.4152
chr9	22258867	22259367	501	*	36.1974	0.698	0.397	2	Transit Amplifying Cell._.Rep1	777	Zfp599	Intronic	777	uc009ooh.1	0.4152
chr9	31484127	31484627	501	*	36.1974	0.698	0.397	2	Transit Amplifying Cell._.Rep1	20138	Tmem45b	Distal	20138	uc009ort.1	0.4491
chr9	31689635	31690135	501	*	36.1974	0.698	0.397	2	Transit Amplifying Cell._.Rep1	223399	Barx2	Distal	223399	uc009oru.1	0.5429
chr9	31922002	31922502	501	*	36.1974	0.698	0.397	2	Transit Amplifying Cell._.Rep1	8966	Barx2	Distal	8966	uc009oru.1	0.3673
chr9	42137543	42138043	501	*	36.1974	0.698	0.397	2	Transit Amplifying Cell._.Rep1	13503	Sorl1	Distal	13503	uc009pap.1	0.4032
chr9	44498465	44498965	501	*	36.1974	0.698	0.397	2	Transit Amplifying Cell._.Rep1	15601	Bcl9l	Intronic	420	uc009pdw.2	0.6487
chr9	45936869	45937369	501	*	36.1974	0.698	0.397	2	Transit Amplifying Cell._.Rep1	1060	Tagln	Promoter	1060	uc009pgs.2	0.513
chr9	51015680	51016180	501	*	36.1974	0.698	0.397	2	Transit Amplifying Cell._.Rep1	6856	Sik2	Distal	6856	uc009pky.1	0.4212
chr9	56244611	56245111	501	*	36.1974	0.698	0.397	2	Transit Amplifying Cell._.Rep1	83790	Tspan3	Intronic	83790	uc009psx.2	0.3453
chr9	60290740	60291240	501	*	36.1974	0.698	0.397	2	Transit Amplifying Cell._.Rep1	220044	Thsd4	Intronic	149769	uc009pyx.2	0.4731
chr9	65408912	65409412	501	*	36.1974	0.698	0.397	2	Transit Amplifying Cell._.Rep1	10673	Rasl12	Intronic	10673	uc009qdf.3	0.519
chr9	66276474	66276974	501	*	36.1974	0.698	0.397	2	Transit Amplifying Cell._.Rep1	73725	Herc1	Distal	73725	uc009qeo.1	0.4331
chr9	75563606	75564106	501	*	36.1974	0.698	0.397	2	Transit Amplifying Cell._.Rep1	4198	Tmod3	Distal	4198	uc009qsi.1	0.4731
chr9	77276396	77276896	501	*	36.1974	0.698	0.397	2	Transit Amplifying Cell._.Rep1	71223	Mlip	Intronic	71223	uc009qtg.2	0.4212
chr9	77951895	77952395	501	*	36.1974	0.698	0.397	2	Transit Amplifying Cell._.Rep1	34779	Elovl5	Intronic	34779	uc009qtn.2	0.4591
chr9	83547123	83547623	501	*	36.1974	0.698	0.397	2	Transit Amplifying Cell._.Rep1	964	Sh3bgrl2	Promoter	964	uc009qwl.2	0.4331
chr9	98442562	98443062	501	*	36.1974	0.698	0.397	2	Transit Amplifying Cell._.Rep1	19850	Rbp1	Intronic	19850	uc009rdj.2	0.503
chr9	99238192	99238692	501	*	36.1974	0.698	0.397	2	Transit Amplifying Cell._.Rep1	1202	Faiml	Promoter	1202	uc029xfr.1	0.475
chr9	101253109	101253609	501	*	36.1974	0.698	0.397	2	Transit Amplifying Cell._.Rep1	1526	Ppp2r3a	Promoter	1526	uc009rfh.3	0.4212
chr9	105495722	105496222	501	*	36.1974	0.698	0.397	2	Transit Amplifying Cell._.Rep1	31346	Atp2c1	Intronic	838	uc009rif.3	0.4611
chr9	106687183	106687683	501	*	36.1974	0.698	0.397	2	Transit Amplifying Cell._.Rep1	1480	Tex264	Promoter	1480	uc009rkl.2	0.517
chr9	106886173	106886673	501	*	36.1974	0.698	0.397	2	Transit Amplifying Cell._.Rep1	576	Rbm15b	Exonic	576	uc012gzz.1	0.7445
chr9	113762321	113762821	501	*	36.1974	0.698	0.397	2	Transit Amplifying Cell._.Rep1	21097	Clasp2	Intronic	21097	uc009rwq.1	0.4411
chr9	114502993	114503493	501	*	36.1974	0.698	0.397	2	Transit Amplifying Cell._.Rep1	6698	Ccr4	Distal	6698	uc009rxo.2	0.525
chr9	114950739	114951239	501	*	36.1974	0.698	0.397	2	Transit Amplifying Cell._.Rep1	17001	Gpd1l	Distal	17001	uc009ryj.2	0.3653
chr9	123477880	123478380	501	*	36.1974	0.698	0.397	2	Transit Amplifying Cell._.Rep1	570	Limd1	Promoter	570	uc009sge.2	0.519
chr10	3717922	3718422	501	*	36.1974	0.698	0.397	2	Transit Amplifying Cell._.Rep1	22204	Plekhg1	Distal	6	uc056yfw.1	0.519
chr10	5824774	5825274	501	*	36.1974	0.698	0.397	2	Transit Amplifying Cell._.Rep1	1080	Mtrf1l	Promoter	1080	uc007egi.1	0.4251
chr10	42477770	42478270	501	*	36.1974	0.698	0.397	2	Transit Amplifying Cell._.Rep1	544	Afg1l	Intronic	544	uc007eyq.1	0.5609
chr10	43980094	43980594	501	*	36.1974	0.698	0.397	2	Transit Amplifying Cell._.Rep1	24501	Crybg1	Intronic	24501	uc007ezq.2	0.517
chr10	61605790	61606290	501	*	36.1974	0.698	0.397	2	Transit Amplifying Cell._.Rep1	10555	Npffr1	Intronic	10555	uc007fgd.2	0.4651
chr10	62410900	62411400	501	*	36.1974	0.698	0.397	2	Transit Amplifying Cell._.Rep1	11306	Hkdc1	Intronic	11306	uc007fhc.1	0.517
chr10	68236900	68237400	501	*	36.1974	0.698	0.397	2	Transit Amplifying Cell._.Rep1	41575	Arid5b	Intronic	6207	uc007fmg.1	0.4391
chr10	76066763	76067263	501	*	36.1974	0.698	0.397	2	Transit Amplifying Cell._.Rep1	34400	Zfp280b	Intronic	28723	uc033fqk.1	0.3733
chr10	78258253	78258753	501	*	36.1974	0.698	0.397	2	Transit Amplifying Cell._.Rep1	13860	Trappc10	Distal	13860	uc007fxm.2	0.475
chr10	80603939	80604439	501	*	36.1974	0.698	0.397	2	Transit Amplifying Cell._.Rep1	1308	Scamp4	Intronic	935	uc007gdz.1	0.5449
chr10	96574757	96575257	501	*	36.1974	0.698	0.397	2	Transit Amplifying Cell._.Rep1	41993	Btg1	Distal	41993	uc007gww.3	0.4411
chr10	96724691	96725191	501	*	36.1974	0.698	0.397	2	Transit Amplifying Cell._.Rep1	107939	Btg1	Distal	107939	uc007gww.3	0.503
chr10	99202241	99202741	501	*	36.1974	0.698	0.397	2	Transit Amplifying Cell._.Rep1	60739	Dusp6	Distal	60739	uc007gxk.2	0.4032
chr10	108384381	108384881	501	*	36.1974	0.698	0.397	2	Transit Amplifying Cell._.Rep1	52441	Pawr	Intronic	51942	uc011xnd.1	0.4531
chr10	115805965	115806465	501	*	36.1974	0.698	0.397	2	Transit Amplifying Cell._.Rep1	11068	Tspan8	Distal	11068	uc007hbm.2	0.4311
chr10	119035822	119036322	501	*	36.1974	0.698	0.397	2	Transit Amplifying Cell._.Rep1	56832	1700064J06Rik	Distal	56832	uc029rjf.1	0.4571
chr10	121509695	121510195	501	*	36.1974	0.698	0.397	2	Transit Amplifying Cell._.Rep1	33694	Rassf3	Distal	33694	uc007hfs.2	0.513
chr10	121580322	121580822	501	*	36.1974	0.698	0.397	2	Transit Amplifying Cell._.Rep1	6221	Tbk1	Intronic	6221	uc007hft.4	0.4311
chr10	123091720	123092220	501	*	36.1974	0.698	0.397	2	Transit Amplifying Cell._.Rep1	15464	Mon2	Distal	15464	uc007hgk.2	0.4471
chr11	4263980	4264480	501	*	36.1974	0.698	0.397	2	Transit Amplifying Cell._.Rep1	6661	Lif	Intronic	2565	uc007huu.2	0.6128
chr11	5809452	5809952	501	*	36.1974	0.698	0.397	2	Transit Amplifying Cell._.Rep1	5905	Pgam2	Distal	5905	uc007hxe.2	0.4431
chr11	9014642	9015142	501	*	36.1974	0.698	0.397	2	Transit Amplifying Cell._.Rep1	3700	Hus1	Distal	3700	uc007hzp.2	0.3653
chr11	9727725	9728225	501	*	36.1974	0.698	0.397	2	Transit Amplifying Cell._.Rep1	536032	Abca13	Distal	536032	uc007iaa.1	0.485
chr11	23306911	23307411	501	*	36.1974	0.698	0.397	2	Transit Amplifying Cell._.Rep1	265	Usp34	Intronic	265	uc011xsc.2	0.6986
chr11	32640670	32641170	501	*	36.1974	0.698	0.397	2	Transit Amplifying Cell._.Rep1	1634	Fbxw11	Promoter	1634	uc007ijv.2	0.4351
chr11	40754634	40755134	501	*	36.1974	0.698	0.397	2	Transit Amplifying Cell._.Rep1	401	Ccng1	Intronic	401	uc007ilz.1	0.5709
chr11	49834206	49834706	501	*	36.1974	0.698	0.397	2	Transit Amplifying Cell._.Rep1	12294	Mapk9	Intronic	12294	uc007ird.2	0.4711
chr11	50225661	50226161	501	*	36.1974	0.698	0.397	2	Transit Amplifying Cell._.Rep1	575	Mgat4b	Intronic	575	uc007iry.2	0.6248
chr11	57617508	57618008	501	*	36.1974	0.698	0.397	2	Transit Amplifying Cell._.Rep1	27683	Galnt10	Distal	27683	uc007jaa.1	0.503
chr11	57778276	57778776	501	*	36.1974	0.698	0.397	2	Transit Amplifying Cell._.Rep1	22940	2010001A14Rik	Intronic	22940	uc007jad.2	0.503
chr11	57993107	57993607	501	*	36.1974	0.698	0.397	2	Transit Amplifying Cell._.Rep1	15706	Larp1	Distal	15706	uc007jah.3	0.511
chr11	60102529	60103029	501	*	36.1974	0.698	0.397	2	Transit Amplifying Cell._.Rep1	2233	Rai1	Distal	2233	uc007jfk.1	0.485
chr11	63035364	63035864	501	*	36.1974	0.698	0.397	2	Transit Amplifying Cell._.Rep1	26044	Tekt3	Distal	26044	uc007jkl.1	0.4371
chr11	69365699	69366199	501	*	36.1974	0.698	0.397	2	Transit Amplifying Cell._.Rep1	3476	Chd3	Intronic	3476	uc029rmi.2	0.5768
chr11	70597192	70597692	501	*	36.1974	0.698	0.397	2	Transit Amplifying Cell._.Rep1	18451	4930544D05Rik	Intronic	9158	uc007jvn.1	0.5529
chr11	70669834	70670334	501	*	36.1974	0.698	0.397	2	Transit Amplifying Cell._.Rep1	667	Spag7	Promoter	667	uc007jvz.2	0.5768
chr11	72576323	72576823	501	*	36.1974	0.698	0.397	2	Transit Amplifying Cell._.Rep1	26326	Spns3	Distal	26326	uc007jzb.1	0.503
chr11	75567673	75568173	501	*	36.1974	0.698	0.397	2	Transit Amplifying Cell._.Rep1	16493	Mir3971	Intronic	1084	uc007keg.2	0.5269
chr11	76892920	76893420	501	*	36.1974	0.698	0.397	2	Transit Amplifying Cell._.Rep1	8988	Tmigd1	Distal	8988	uc007kgc.1	0.485
chr11	77630314	77630814	501	*	36.1974	0.698	0.397	2	Transit Amplifying Cell._.Rep1	22748	Taok1	Distal	22748	uc007khc.1	0.493
chr11	78358538	78359038	501	*	36.1974	0.698	0.397	2	Transit Amplifying Cell._.Rep1	15292	Unc119	Exonic	12077	uc057azg.1	0.5928
chr11	78431173	78431673	501	*	36.1974	0.698	0.397	2	Transit Amplifying Cell._.Rep1	9237	Slc13a2	Distal	9237	uc007kjf.1	0.4711
chr11	79272968	79273468	501	*	36.1974	0.698	0.397	2	Transit Amplifying Cell._.Rep1	18522	Wsb1	Distal	18522	uc007kki.1	0.501
chr11	84168817	84169317	501	*	36.1974	0.698	0.397	2	Transit Amplifying Cell._.Rep1	1590	Gm11437	Promoter	1590	uc007kqi.2	0.4691
chr11	88153765	88154265	501	*	36.1974	0.698	0.397	2	Transit Amplifying Cell._.Rep1	40090	Mrps23	Intronic	3029	uc056ynx.1	0.491
chr11	90250272	90250772	501	*	36.1974	0.698	0.397	2	Transit Amplifying Cell._.Rep1	62838	Mmd	Intronic	1716	uc007kwp.1	0.4711
chr11	97127068	97127568	501	*	36.1974	0.698	0.397	2	Transit Amplifying Cell._.Rep1	11986	Tbx21	Distal	11986	uc007ldr.2	0.5689
chr11	98945501	98946001	501	*	36.1974	0.698	0.397	2	Transit Amplifying Cell._.Rep1	8054	Rara	Intronic	6039	uc011yei.1	0.5529
chr11	101589964	101590464	501	*	36.1974	0.698	0.397	2	Transit Amplifying Cell._.Rep1	7971	Tmem106a	Intronic	7914	uc007lpn.1	0.5409
chr11	103144553	103145053	501	*	36.1974	0.698	0.397	2	Transit Amplifying Cell._.Rep1	11463	Hexim2	Distal	11443	uc007ltr.2	0.521
chr11	113323722	113324222	501	*	36.1974	0.698	0.397	2	Transit Amplifying Cell._.Rep1	114302	4732490B19Rik	Intronic	97777	uc057bas.1	0.493
chr11	119190389	119190889	501	*	36.1974	0.698	0.397	2	Transit Amplifying Cell._.Rep1	36501	Mir6934	Intronic	6122	uc057knc.1	0.5928
chr11	121088940	121089440	501	*	36.1974	0.698	0.397	2	Transit Amplifying Cell._.Rep1	8050	Sectm1a	Distal	8050	uc007mve.1	0.491
chr12	4593481	4593981	501	*	36.1974	0.698	0.397	2	Transit Amplifying Cell._.Rep1	722	Itsn2	Intronic	16	uc056ypm.1	0.523
chr12	16568468	16568968	501	*	36.1974	0.698	0.397	2	Transit Amplifying Cell._.Rep1	21051	Lpin1	Intronic	21051	uc007nbs.2	0.4631
chr12	29809501	29810001	501	*	36.1974	0.698	0.397	2	Transit Amplifying Cell._.Rep1	123305	C630031E19Rik	Intronic	17117	uc007ngh.1	0.489
chr12	35993532	35994032	501	*	36.1974	0.698	0.397	2	Transit Amplifying Cell._.Rep1	856	Agr2	Intronic	856	uc007njm.1	0.4032
chr12	36216840	36217340	501	*	36.1974	0.698	0.397	2	Transit Amplifying Cell._.Rep1	36307	Lrrc72	Intronic	1111	uc007njv.1	0.4012
chr12	40160649	40161149	501	*	36.1974	0.698	0.397	2	Transit Amplifying Cell._.Rep1	26670	Scin	Distal	26670	uc007nkw.3	0.4331
chr12	40348150	40348650	501	*	36.1974	0.698	0.397	2	Transit Amplifying Cell._.Rep1	97389	Zfp277	Intronic	97389	uc007nla.2	0.4611
chr12	72082250	72082750	501	*	36.1974	0.698	0.397	2	Transit Amplifying Cell._.Rep1	2812	L3hypdh	Intronic	2812	uc007nvd.1	0.521
chr12	78377064	78377564	501	*	36.1974	0.698	0.397	2	Transit Amplifying Cell._.Rep1	150658	Gphn	Intronic	150658	uc007nzc.3	0.2994
chr12	80760465	80760965	501	*	36.1974	0.698	0.397	2	Transit Amplifying Cell._.Rep1	0	Ccdc177	Promoter	0	uc007obh.2	0.503
chr12	81528300	81528800	501	*	36.1974	0.698	0.397	2	Transit Amplifying Cell._.Rep1	4360	Gm20498	Intronic	4360	uc007oca.3	0.3872
chr12	84201161	84201661	501	*	36.1974	0.698	0.397	2	Transit Amplifying Cell._.Rep1	17469	Elmsan1	Intronic	7395	uc011you.3	0.523
chr12	87200017	87200517	501	*	36.1974	0.698	0.397	2	Transit Amplifying Cell._.Rep1	37	Tmed8	Promoter	37	uc007oin.1	0.7066
chr12	104473101	104473601	501	*	36.1974	0.698	0.397	2	Transit Amplifying Cell._.Rep1	114	Gsc	Promoter	114	uc007oxh.1	0.6228
chr12	105748036	105748536	501	*	36.1974	0.698	0.397	2	Transit Amplifying Cell._.Rep1	36415	Papola	Intronic	29429	uc007oyu.1	0.481
chr12	108042092	108042592	501	*	36.1974	0.698	0.397	2	Transit Amplifying Cell._.Rep1	38927	Bcl11b	Distal	38927	uc007ozh.1	0.5609
chr12	111674920	111675420	501	*	36.1974	0.698	0.397	2	Transit Amplifying Cell._.Rep1	2831	Ckb	Distal	2831	uc007pdn.2	0.495
chr12	111767557	111768057	501	*	36.1974	0.698	0.397	2	Transit Amplifying Cell._.Rep1	8957	Klc1	Intronic	8957	uc007pdv.1	0.483
chr12	113187552	113188052	501	*	36.1974	0.698	0.397	2	Transit Amplifying Cell._.Rep1	1898	Tmem121	Intronic	361	uc033ggf.1	0.6507
chr12	113221963	113222463	501	*	36.1974	0.698	0.397	2	Transit Amplifying Cell._.Rep1	36309	Tmem121	Distal	34048	uc033ggf.1	0.4651
chr13	13954837	13955337	501	*	36.1974	0.698	0.397	2	Transit Amplifying Cell._.Rep1	412	B3galnt2	Intronic	412	uc007pmm.1	0.6267
chr13	21179396	21179896	501	*	36.1974	0.698	0.397	2	Transit Amplifying Cell._.Rep1	284	Trim27	Promoter	284	uc007ppy.2	0.5549
chr13	21855788	21856288	501	*	36.1974	0.698	0.397	2	Transit Amplifying Cell._.Rep1	22562	Hist1h2ap	Distal	16	uc033ghz.1	0.3992
chr13	24253999	24254499	501	*	36.1974	0.698	0.397	2	Transit Amplifying Cell._.Rep1	26540	Carmil1	Intronic	26540	uc007pvn.2	0.4611
chr13	28952881	28953381	501	*	36.1974	0.698	0.397	2	Transit Amplifying Cell._.Rep1	550	Sox4	Exonic	550	uc007pyk.2	0.7086
chr13	37880700	37881200	501	*	36.1974	0.698	0.397	2	Transit Amplifying Cell._.Rep1	54911	Rreb1	Intronic	7483	uc007qda.2	0.485
chr13	42358498	42358998	501	*	36.1974	0.698	0.397	2	Transit Amplifying Cell._.Rep1	57271	Edn1	Distal	57271	uc007qfl.3	0.4651
chr13	45239154	45239654	501	*	36.1974	0.698	0.397	2	Transit Amplifying Cell._.Rep1	150337	Mylip	Distal	139446	uc007qgy.1	0.499
chr13	46891894	46892394	501	*	36.1974	0.698	0.397	2	Transit Amplifying Cell._.Rep1	37573	Kif13a	Intronic	37573	uc007qhn.2	0.3733
chr13	54067590	54068090	501	*	36.1974	0.698	0.397	2	Transit Amplifying Cell._.Rep1	4004	Sfxn1	Distal	4004	uc007qoa.3	0.4551
chr13	56134668	56135168	501	*	36.1974	0.698	0.397	2	Transit Amplifying Cell._.Rep1	631	H2afy	Intronic	631	uc007qsf.2	0.6886
chr13	58601076	58601576	501	*	36.1974	0.698	0.397	2	Transit Amplifying Cell._.Rep1	9550	Slc28a3	Intronic	9550	uc007qud.2	0.5509
chr13	69563121	69563621	501	*	36.1974	0.698	0.397	2	Transit Amplifying Cell._.Rep1	29506	Tent4a	Distal	19347	uc007rcj.1	0.489
chr13	69739703	69740203	501	*	36.1974	0.698	0.397	2	Transit Amplifying Cell._.Rep1	55	Ube2ql1	Promoter	55	uc007rcp.2	0.7086
chr13	77709956	77710456	501	*	36.1974	0.698	0.397	2	Transit Amplifying Cell._.Rep1	1515	Fam172a	Intronic	1452	uc056yuj.1	0.4072
chr13	81137000	81137500	501	*	36.1974	0.698	0.397	2	Transit Amplifying Cell._.Rep1	173175	9330111N05Rik	Intronic	71325	uc007rhm.2	0.475
chr13	94162348	94162848	501	*	36.1974	0.698	0.397	2	Transit Amplifying Cell._.Rep1	104801	Lhfpl2	Intronic	11393	uc007rlq.1	0.481
chr13	98164889	98165389	501	*	36.1974	0.698	0.397	2	Transit Amplifying Cell._.Rep1	41299	Arhgef28	Intronic	41025	uc007roh.1	0.485
chr13	98353976	98354476	501	*	36.1974	0.698	0.397	2	Transit Amplifying Cell._.Rep1	18	Foxd1	Promoter	18	uc009van.1	0.6208
chr13	98693626	98694126	501	*	36.1974	0.698	0.397	2	Transit Amplifying Cell._.Rep1	954	Tmem171	Intronic	954	uc007roy.1	0.4651
chr13	101274365	101274865	501	*	36.1974	0.698	0.397	2	Transit Amplifying Cell._.Rep1	20295	4933416M06Rik	Intronic	20295	uc029scy.1	0.515
chr13	103921546	103922046	501	*	36.1974	0.698	0.397	2	Transit Amplifying Cell._.Rep1	1209	Erbin	Promoter	1209	uc007rsk.3	0.5649
chr13	106941488	106941988	501	*	36.1974	0.698	0.397	2	Transit Amplifying Cell._.Rep1	4822	Ipo11	Distal	4822	uc007rtx.1	0.4331
chr13	108229156	108229656	501	*	36.1974	0.698	0.397	2	Transit Amplifying Cell._.Rep1	15001	Elovl7	Intronic	15001	uc007rva.3	0.4511
chr13	119299824	119300324	501	*	36.1974	0.698	0.397	2	Transit Amplifying Cell._.Rep1	109182	Nnt	Distal	74699	uc007ryy.1	0.2934
chr14	12149429	12149929	501	*	36.1974	0.698	0.397	2	Transit Amplifying Cell._.Rep1	134523	3830406C13Rik	Intronic	40356	uc057kri.1	0.4611
chr14	14098512	14099012	501	*	36.1974	0.698	0.397	2	Transit Amplifying Cell._.Rep1	22141	Psmd6	Intronic	22141	uc007sgj.1	0.4291
chr14	14787750	14788250	501	*	36.1974	0.698	0.397	2	Transit Amplifying Cell._.Rep1	32814	Nek10	Intronic	32814	uc011zgh.1	0.3972
chr14	20804458	20804958	501	*	36.1974	0.698	0.397	2	Transit Amplifying Cell._.Rep1	10468	Gm30108	Distal	10468	uc007skw.1	0.483
chr14	25681985	25682485	501	*	36.1974	0.698	0.397	2	Transit Amplifying Cell._.Rep1	11934	Ppif	Distal	11934	uc007srr.2	0.523
chr14	27558747	27559247	501	*	36.1974	0.698	0.397	2	Transit Amplifying Cell._.Rep1	50536	Ccdc66	Distal	50536	uc007stw.3	0.4251
chr14	30643659	30644159	501	*	36.1974	0.698	0.397	2	Transit Amplifying Cell._.Rep1	10465	Rft1	Distal	10465	uc007svm.1	0.505
chr14	34583890	34584390	501	*	36.1974	0.698	0.397	2	Transit Amplifying Cell._.Rep1	4540	Ldb3	Intronic	4466	uc007taz.1	0.515
chr14	34620952	34621452	501	*	36.1974	0.698	0.397	2	Transit Amplifying Cell._.Rep1	21059	Opn4	Distal	21059	uc011ziw.1	0.499
chr14	44926591	44927091	501	*	36.1974	0.698	0.397	2	Transit Amplifying Cell._.Rep1	20669	Mir327	Distal	8671	uc007teu.2	0.4291
chr14	52039273	52039773	501	*	36.1974	0.698	0.397	2	Transit Amplifying Cell._.Rep1	3413	Olfr221	Distal	3413	uc007toa.1	0.4571
chr14	54375844	54376344	501	*	36.1974	0.698	0.397	2	Transit Amplifying Cell._.Rep1	15252	Oxa1l	Intronic	15252	uc007tvt.1	0.4571
chr14	54412686	54413186	501	*	36.1974	0.698	0.397	2	Transit Amplifying Cell._.Rep1	4765	Slc7a7	Intronic	3463	uc007tvv.2	0.475
chr14	54429642	54430142	501	*	36.1974	0.698	0.397	2	Transit Amplifying Cell._.Rep1	1705	Mmp14	Promoter	1705	uc007twc.3	0.4591
chr14	55597901	55598401	501	*	36.1974	0.698	0.397	2	Transit Amplifying Cell._.Rep1	5833	Irf9	Intronic	5689	uc007tzj.1	0.4132
chr14	61556090	61556590	501	*	36.1974	0.698	0.397	2	Transit Amplifying Cell._.Rep1	545	Spryd7	Intronic	545	uc007ufx.2	0.6028
chr14	65871345	65871845	501	*	36.1974	0.698	0.397	2	Transit Amplifying Cell._.Rep1	34292	Ccdc25	Distal	34292	uc007ujq.1	0.4371
chr14	70167349	70167849	501	*	36.1974	0.698	0.397	2	Transit Amplifying Cell._.Rep1	8096	9930012K11Rik	Intronic	7826	uc007unj.1	0.517
chr14	73316878	73317378	501	*	36.1974	0.698	0.397	2	Transit Amplifying Cell._.Rep1	8662	Rb1	Intronic	8662	uc007upp.2	0.3194
chr14	76822907	76823407	501	*	36.1974	0.698	0.397	2	Transit Amplifying Cell._.Rep1	145588	1700108F19Rik	Distal	145588	uc007uro.2	0.487
chr14	98168752	98169252	501	*	36.1974	0.698	0.397	2	Transit Amplifying Cell._.Rep1	762	Dach1	Exonic	762	uc007uur.2	0.6826
chr14	99755107	99755607	501	*	36.1974	0.698	0.397	2	Transit Amplifying Cell._.Rep1	394437	Klf12	Distal	394437	uc007uvh.3	0.4551
chr14	99772927	99773427	501	*	36.1974	0.698	0.397	2	Transit Amplifying Cell._.Rep1	376617	Klf12	Distal	376617	uc007uvh.3	0.497
chr14	101839593	101840093	501	*	36.1974	0.698	0.397	2	Transit Amplifying Cell._.Rep1	109914	Lmo7	Intronic	663	uc007uvz.1	0.503
chr14	105895074	105895574	501	*	36.1974	0.698	0.397	2	Transit Amplifying Cell._.Rep1	1494	Spry2	Intronic	1494	uc007uxy.2	0.5709
chr14	118767978	118768478	501	*	36.1974	0.698	0.397	2	Transit Amplifying Cell._.Rep1	19642	Cldn10	Distal	19642	uc007uyw.2	0.499
chr14	121092601	121093101	501	*	36.1974	0.698	0.397	2	Transit Amplifying Cell._.Rep1	57276	Farp1	Intronic	57276	uc007vaa.1	0.5389
chr15	11379314	11379814	501	*	36.1974	0.698	0.397	2	Transit Amplifying Cell._.Rep1	20093	Tars	Distal	20093	uc007vhc.1	0.4571
chr15	25633877	25634377	501	*	36.1974	0.698	0.397	2	Transit Amplifying Cell._.Rep1	11576	Myo10	Intronic	11576	uc007vja.1	0.5369
chr15	31563977	31564477	501	*	36.1974	0.698	0.397	2	Transit Amplifying Cell._.Rep1	4684	Cmbl	Distal	4684	uc007vki.1	0.477
chr15	44402916	44403416	501	*	36.1974	0.698	0.397	2	Transit Amplifying Cell._.Rep1	24925	Eny2	Intronic	24925	uc007vpu.1	0.4271
chr15	55098957	55099457	501	*	36.1974	0.698	0.397	2	Transit Amplifying Cell._.Rep1	8728	Dscc1	Distal	8728	uc007vrw.1	0.507
chr15	59091895	59092395	501	*	36.1974	0.698	0.397	2	Transit Amplifying Cell._.Rep1	10118	Mtss1	Distal	10118	uc007vty.2	0.4651
chr15	59680573	59681073	501	*	36.1974	0.698	0.397	2	Transit Amplifying Cell._.Rep1	32168	Trib1	Distal	32168	uc007vxw.1	0.5509
chr15	62037742	62038242	501	*	36.1974	0.698	0.397	2	Transit Amplifying Cell._.Rep1	5	Pvt1	Promoter	5	uc011zth.2	0.6467
chr15	74519458	74519958	501	*	36.1974	0.698	0.397	2	Transit Amplifying Cell._.Rep1	3511	Adgrb1	Intronic	3511	uc011zua.1	0.7325
chr15	76555350	76555850	501	*	36.1974	0.698	0.397	2	Transit Amplifying Cell._.Rep1	16656	Slc52a2	Distal	16656	uc007wkt.1	0.4351
chr15	78844736	78845236	501	*	36.1974	0.698	0.397	2	Transit Amplifying Cell._.Rep1	2338	Cdc42ep1	Intronic	2338	uc007wrl.1	0.519
chr15	79333272	79333772	501	*	36.1974	0.698	0.397	2	Transit Amplifying Cell._.Rep1	5150	Pla2g6	Distal	5150	uc007wtd.2	0.4691
chr15	82664323	82664823	501	*	36.1974	0.698	0.397	2	Transit Amplifying Cell._.Rep1	22527	Cyp2d13	Distal	22527	uc007wzj.1	0.3752
chr15	84857530	84858030	501	*	36.1974	0.698	0.397	2	Transit Amplifying Cell._.Rep1	1650	Phf21b	Promoter	1650	uc007xco.2	0.489
chr15	85206613	85207113	501	*	36.1974	0.698	0.397	2	Transit Amplifying Cell._.Rep1	854	Fbln1	Intronic	854	uc007xdb.3	0.477
chr15	85768185	85768685	501	*	36.1974	0.698	0.397	2	Transit Amplifying Cell._.Rep1	32870	Ppara	Intronic	32658	uc007xdk.2	0.477
chr15	94639791	94640291	501	*	36.1974	0.698	0.397	2	Transit Amplifying Cell._.Rep1	10855	Tmem117	Intronic	10855	uc007xjm.1	0.4391
chr15	96284880	96285380	501	*	36.1974	0.698	0.397	2	Transit Amplifying Cell._.Rep1	1521	2610037D02Rik	Promoter	1521	uc007xjz.1	0.7445
chr15	96288078	96288578	501	*	36.1974	0.698	0.397	2	Transit Amplifying Cell._.Rep1	805	Arid2	Intronic	805	uc007xkd.2	0.7246
chr15	102171109	102171609	501	*	36.1974	0.698	0.397	2	Transit Amplifying Cell._.Rep1	20783	Soat2	Distal	17683	uc007xuu.1	0.4391
chr15	103176967	103177467	501	*	36.1974	0.698	0.397	2	Transit Amplifying Cell._.Rep1	9234	Smug1	Distal	9234	uc007xxi.1	0.5609
chr16	9678261	9678761	501	*	36.1974	0.698	0.397	2	Transit Amplifying Cell._.Rep1	314021	Grin2a	Intronic	314021	uc007ydc.1	0.3733
chr16	13313274	13313774	501	*	36.1974	0.698	0.397	2	Transit Amplifying Cell._.Rep1	57042	Mkl2	Intronic	44896	uc007yga.2	0.4431
chr16	16911821	16912321	501	*	36.1974	0.698	0.397	2	Transit Amplifying Cell._.Rep1	15601	Ppm1f	Intronic	15601	uc007yjo.2	0.5569
chr16	37956214	37956714	501	*	36.1974	0.698	0.397	2	Transit Amplifying Cell._.Rep1	39967	Gpr156	Intronic	39967	uc007zel.2	0.5928
chr16	44726507	44727007	501	*	36.1974	0.698	0.397	2	Transit Amplifying Cell._.Rep1	2455	Nepro	Exonic	589	uc007zhp.1	0.3972
chr16	56785881	56786381	501	*	36.1974	0.698	0.397	2	Transit Amplifying Cell._.Rep1	9726	Adgrg7	Intronic	9726	uc007zmw.1	0.3473
chr16	91480350	91480850	501	*	36.1974	0.698	0.397	2	Transit Amplifying Cell._.Rep1	4614	Ifnar1	Distal	4614	uc007zxo.2	0.4611
chr17	5959072	5959572	501	*	36.1974	0.698	0.397	2	Transit Amplifying Cell._.Rep1	18041	Synj2	Intronic	16263	uc008afn.2	0.5709
chr17	12674935	12675435	501	*	36.1974	0.698	0.397	2	Transit Amplifying Cell._.Rep1	652	Slc22a1	Intronic	652	uc008akx.2	0.501
chr17	22361442	22361942	501	*	36.1974	0.698	0.397	2	Transit Amplifying Cell._.Rep1	238	Zfp758	Promoter	238	uc008arr.1	0.5289
chr17	24540314	24540814	501	*	36.1974	0.698	0.397	2	Transit Amplifying Cell._.Rep1	6816	Rab26	Distal	6816	uc008awu.2	0.4451
chr17	29049082	29049582	501	*	36.1974	0.698	0.397	2	Transit Amplifying Cell._.Rep1	16671	Srsf3	Distal	16671	uc008bsd.2	0.4651
chr17	31588069	31588569	501	*	36.1974	0.698	0.397	2	Transit Amplifying Cell._.Rep1	23545	Pknox1	Intronic	4766	uc008bvj.2	0.483
chr17	34198072	34198572	501	*	36.1974	0.698	0.397	2	Transit Amplifying Cell._.Rep1	126	Psmb8	Exonic	126	uc012apv.1	0.6208
chr17	35023672	35024172	501	*	36.1974	0.698	0.397	2	Transit Amplifying Cell._.Rep1	4093	Sapcd1	Exonic	4093	uc008cfb.4	0.5569
chr17	35635548	35636048	501	*	36.1974	0.698	0.397	2	Transit Amplifying Cell._.Rep1	7896	Mucl3	Exonic	7896	uc012aro.1	0.491
chr17	35666085	35666585	501	*	36.1974	0.698	0.397	2	Transit Amplifying Cell._.Rep1	1256	Vars2	Intronic	71	uc008cie.3	0.511
chr17	35836188	35836688	501	*	36.1974	0.698	0.397	2	Transit Amplifying Cell._.Rep1	1862	Tubb5	Intronic	1862	uc008ciq.2	0.495
chr17	43029532	43030032	501	*	36.1974	0.698	0.397	2	Transit Amplifying Cell._.Rep1	13226	Tnfrsf21	Intronic	13226	uc008cou.1	0.475
chr17	48436460	48436960	501	*	36.1974	0.698	0.397	2	Transit Amplifying Cell._.Rep1	3981	Apobec2	Distal	3981	uc008cxx.1	0.521
chr17	69067839	69068339	501	*	36.1974	0.698	0.397	2	Transit Amplifying Cell._.Rep1	88720	Epb41l3	Distal	88720	uc008dko.1	0.4391
chr17	71094397	71094897	501	*	36.1974	0.698	0.397	2	Transit Amplifying Cell._.Rep1	87912	Lpin2	Intronic	11553	uc057bjw.1	0.4072
chr17	74456743	74457243	501	*	36.1974	0.698	0.397	2	Transit Amplifying Cell._.Rep1	2114	Nlrc4	Intronic	2114	uc008doc.1	0.479
chr17	83631739	83632239	501	*	36.1974	0.698	0.397	2	Transit Amplifying Cell._.Rep1	93	Kcng3	Promoter	93	uc008dsd.1	0.7725
chr17	85483964	85484464	501	*	36.1974	0.698	0.397	2	Transit Amplifying Cell._.Rep1	134181	Six3os1	Distal	131528	uc057kyu.1	0.513
chr18	20664944	20665444	501	*	36.1974	0.698	0.397	2	Transit Amplifying Cell._.Rep1	55	Ttr	Promoter	55	uc008eet.2	0.4431
chr18	32407185	32407685	501	*	36.1974	0.698	0.397	2	Transit Amplifying Cell._.Rep1	29150	A830052D11Rik	Intronic	29150	uc008ejg.1	0.507
chr18	34900395	34900895	501	*	36.1974	0.698	0.397	2	Transit Amplifying Cell._.Rep1	31357	Etf1	Distal	31357	uc008elu.1	0.475
chr18	36389597	36390097	501	*	36.1974	0.698	0.397	2	Transit Amplifying Cell._.Rep1	41222	Cystm1	Intronic	41222	uc008eni.1	0.4651
chr18	42069229	42069729	501	*	36.1974	0.698	0.397	2	Transit Amplifying Cell._.Rep1	15768	Sh3rf2	Intronic	15768	uc008etk.2	0.4172
chr18	43737055	43737555	501	*	36.1974	0.698	0.397	2	Transit Amplifying Cell._.Rep1	67	Spink1	Promoter	67	uc008eul.2	0.4371
chr18	53371619	53372119	501	*	36.1974	0.698	0.397	2	Transit Amplifying Cell._.Rep1	46137	Ppic	Intronic	46137	uc008exu.1	0.4651
chr18	56377824	56378324	501	*	36.1974	0.698	0.397	2	Transit Amplifying Cell._.Rep1	22262	Gramd3	Distal	22262	uc008eyj.1	0.4511
chr18	57849641	57850141	501	*	36.1974	0.698	0.397	2	Transit Amplifying Cell._.Rep1	28786	Slc12a2	Distal	28786	uc008ezm.2	0.4152
chr18	64991069	64991569	501	*	36.1974	0.698	0.397	2	Transit Amplifying Cell._.Rep1	103562	Nedd4l	Intronic	32207	uc008fep.2	0.4471
chr18	66076562	66077062	501	*	36.1974	0.698	0.397	2	Transit Amplifying Cell._.Rep1	74176	Lman1	Intronic	74176	uc008ffn.2	0.493
chr18	67446176	67446676	501	*	36.1974	0.698	0.397	2	Transit Amplifying Cell._.Rep1	2709	Afg3l2	Intronic	2709	uc008fmf.1	0.4391
chr18	74538021	74538521	501	*	36.1974	0.698	0.397	2	Transit Amplifying Cell._.Rep1	7146	1700120E14Rik	Intronic	7146	uc008fpq.1	0.4371
chr18	76257433	76257933	501	*	36.1974	0.698	0.397	2	Transit Amplifying Cell._.Rep1	15981	Smad2	Intronic	3437	uc008fqp.2	0.4571
chr18	78014567	78015067	501	*	36.1974	0.698	0.397	2	Transit Amplifying Cell._.Rep1	42450	Siglec15	Exonic	42450	uc008fsb.1	0.4671
chr18	82954098	82954598	501	*	36.1974	0.698	0.397	2	Transit Amplifying Cell._.Rep1	33787	4930592I03Rik	Intronic	33787	uc008fud.2	0.515
chr19	3665482	3665982	501	*	36.1974	0.698	0.397	2	Transit Amplifying Cell._.Rep1	20831	Lrp5	Intronic	20831	uc008fwq.2	0.489
chr19	6950421	6950921	501	*	36.1974	0.698	0.397	2	Transit Amplifying Cell._.Rep1	8220	Gpr137	Exonic	7046	uc008gjp.1	0.5269
chr19	14426200	14426700	501	*	36.1974	0.698	0.397	2	Transit Amplifying Cell._.Rep1	9499	Gm8630	Intronic	9499	uc008gwj.1	0.475
chr19	29216059	29216559	501	*	36.1974	0.698	0.397	2	Transit Amplifying Cell._.Rep1	35493	Jak2	Intronic	35493	uc008hdb.2	0.3992
chr19	32905774	32906274	501	*	36.1974	0.698	0.397	2	Transit Amplifying Cell._.Rep1	148446	Pten	Intronic	27989	uc029tsa.1	0.4451
chr19	34868284	34868784	501	*	36.1974	0.698	0.397	2	Transit Amplifying Cell._.Rep1	10920	Pank1	Intronic	9382	uc008hgv.3	0.477
chr19	40268701	40269201	501	*	36.1974	0.698	0.397	2	Transit Amplifying Cell._.Rep1	2664	Pdlim1	Intronic	2664	uc008hkk.2	0.4152
chr19	42248364	42248864	501	*	36.1974	0.698	0.397	2	Transit Amplifying Cell._.Rep1	1035	Golga7b	Intronic	1035	uc008hnm.2	0.509
chr19	44899086	44899586	501	*	36.1974	0.698	0.397	2	Transit Amplifying Cell._.Rep1	31782	Slf2	Intronic	31782	uc008hqb.1	0.497
chr19	46983719	46984219	501	*	36.1974	0.698	0.397	2	Transit Amplifying Cell._.Rep1	30728	Ina	Intronic	14401	uc012bna.1	0.489
chr19	47730494	47730994	501	*	36.1974	0.698	0.397	2	Transit Amplifying Cell._.Rep1	1011	Sfr1	Promoter	1011	uc008hvk.1	0.5289
chr19	53079755	53080255	501	*	36.1974	0.698	0.397	2	Transit Amplifying Cell._.Rep1	3752	1700054A03Rik	Intronic	3752	uc008hwh.1	0.497
chr19	53893610	53894110	501	*	36.1974	0.698	0.397	2	Transit Amplifying Cell._.Rep1	1628	Pdcd4	Intronic	1628	uc008hxb.2	0.5309
chr19	59344972	59345472	501	*	36.1974	0.698	0.397	2	Transit Amplifying Cell._.Rep1	557	Pdzd8	Exonic	557	uc008ibj.2	0.7086
chrX	10461437	10461937	501	*	36.1974	0.698	0.397	2	Transit Amplifying Cell._.Rep1	23428	Tspan7	Distal	23428	uc009sql.1	0.3693
chrX	12134471	12134971	501	*	36.1974	0.698	0.397	2	Transit Amplifying Cell._.Rep1	25633	Bcor	Exonic	25633	uc009squ.2	0.5689
chrX	12408588	12409088	501	*	36.1974	0.698	0.397	2	Transit Amplifying Cell._.Rep1	53841	Gm14635	Distal	53841	uc009sqw.2	0.4671
chrX	36033276	36033776	501	*	36.1974	0.698	0.397	2	Transit Amplifying Cell._.Rep1	78581	Il13ra1	Intronic	78581	uc009sxj.3	0.4471
chrX	36562915	36563415	501	*	36.1974	0.698	0.397	2	Transit Amplifying Cell._.Rep1	35027	Pgrmc1	Distal	35027	uc009sxo.2	0.3992
chrX	112755945	112756445	501	*	36.1974	0.698	0.397	2	Transit Amplifying Cell._.Rep1	57543	Pof1b	Distal	57543	uc009udm.1	0.3214
chrX	135768084	135768584	501	*	36.1974	0.698	0.397	2	Transit Amplifying Cell._.Rep1	17882	Mir1970	Intronic	6509	uc009uhr.1	0.4571
chrX	157419651	157420151	501	*	36.1974	0.698	0.397	2	Transit Amplifying Cell._.Rep1	4614	Phex	Distal	4614	uc009ury.1	0.4072
chrX	162049549	162050049	501	*	36.1974	0.698	0.397	2	Transit Amplifying Cell._.Rep1	109641	Nhs	Intronic	109641	uc009uuc.2	0.3792
chr1	23872168	23872668	501	*	34.8089	0.691	0.388	2	Transit Amplifying Cell._.Rep1	49962	Smap1	Intronic	3698	uc057aue.1	0.3812
chr1	37586071	37586571	501	*	34.8089	0.691	0.388	2	Transit Amplifying Cell._.Rep1	45304	Mgat4a	Distal	39746	uc007arw.1	0.489
chr1	54556730	54557230	501	*	34.8089	0.691	0.388	2	Transit Amplifying Cell._.Rep1	703	Pgap1	Intronic	703	uc011wky.2	0.4551
chr1	58393448	58393948	501	*	34.8089	0.691	0.388	2	Transit Amplifying Cell._.Rep1	600	Bzw1	Intronic	561	uc007bbr.1	0.7046
chr1	59498129	59498629	501	*	34.8089	0.691	0.388	2	Transit Amplifying Cell._.Rep1	16231	Fzd7	Distal	5773	uc057kfr.1	0.3992
chr1	61620614	61621114	501	*	34.8089	0.691	0.388	2	Transit Amplifying Cell._.Rep1	17959	Pard3b	Distal	17959	uc007bfc.2	0.4571
chr1	74748713	74749213	501	*	34.8089	0.691	0.388	2	Transit Amplifying Cell._.Rep1	7	Prkag3	Promoter	7	uc007bnb.2	0.5908
chr1	77444831	77445331	501	*	34.8089	0.691	0.388	2	Transit Amplifying Cell._.Rep1	51686	Mir6352	Intronic	51686	uc033fjr.1	0.513
chr1	79592724	79593224	501	*	34.8089	0.691	0.388	2	Transit Amplifying Cell._.Rep1	78997	Ap1s3	Distal	78997	uc011wnw.1	0.4012
chr1	85949228	85949728	501	*	34.8089	0.691	0.388	2	Transit Amplifying Cell._.Rep1	11576	Gpr55	Intronic	7620	uc033fkd.1	0.4331
chr1	86562602	86563102	501	*	34.8089	0.691	0.388	2	Transit Amplifying Cell._.Rep1	19648	Pde6d	Intronic	19648	uc007bvq.1	0.4232
chr1	87186951	87187451	501	*	34.8089	0.691	0.388	2	Transit Amplifying Cell._.Rep1	3395	Chrnd	Exonic	3395	uc007bwf.2	0.5788
chr1	89065888	89066388	501	*	34.8089	0.691	0.388	2	Transit Amplifying Cell._.Rep1	4323	Sh3bp4	Distal	4323	uc007byv.1	0.489
chr1	93857925	93858425	501	*	34.8089	0.691	0.388	2	Transit Amplifying Cell._.Rep1	3168	Gal3st2	Intronic	3168	uc007ces.1	0.3074
chr1	130732940	130733440	501	*	34.8089	0.691	0.388	2	Transit Amplifying Cell._.Rep1	1213	AA986860	Intronic	1213	uc007cmi.2	0.4551
chr1	132312621	132313121	501	*	34.8089	0.691	0.388	2	Transit Amplifying Cell._.Rep1	3253	Nuak2	Distal	3253	uc007coo.2	0.485
chr1	133019338	133019838	501	*	34.8089	0.691	0.388	2	Transit Amplifying Cell._.Rep1	10998	Mdm4	Intronic	5827	uc007cpk.2	0.4251
chr1	133225208	133225708	501	*	34.8089	0.691	0.388	2	Transit Amplifying Cell._.Rep1	20638	Plekha6	Distal	20638	uc007cpu.2	0.493
chr1	133431116	133431616	501	*	34.8089	0.691	0.388	2	Transit Amplifying Cell._.Rep1	7153	Sox13	Distal	7153	uc007cqk.1	0.3832
chr1	134361158	134361658	501	*	34.8089	0.691	0.388	2	Transit Amplifying Cell._.Rep1	590	Tmem183a	Intronic	590	uc007crq.1	0.507
chr1	134962782	134963282	501	*	34.8089	0.691	0.388	2	Transit Amplifying Cell._.Rep1	466	Ube2t	Intronic	466	uc007csp.3	0.4271
chr1	164687526	164688026	501	*	34.8089	0.691	0.388	2	Transit Amplifying Cell._.Rep1	108955	Dpt	Distal	108955	uc007diq.1	0.3832
chr1	165351173	165351673	501	*	34.8089	0.691	0.388	2	Transit Amplifying Cell._.Rep1	55656	Gpr161	Intronic	48799	uc011wuy.2	0.3852
chr1	172154410	172154910	501	*	34.8089	0.691	0.388	2	Transit Amplifying Cell._.Rep1	6644	Dcaf8	Intronic	6481	uc007dpx.2	0.4691
chr1	180193548	180194048	501	*	34.8089	0.691	0.388	2	Transit Amplifying Cell._.Rep1	2221	Coq8a	Intronic	312	uc007dvx.2	0.4491
chr1	180888597	180889097	501	*	34.8089	0.691	0.388	2	Transit Amplifying Cell._.Rep1	4260	Lefty2	Distal	4260	uc007dwu.2	0.5649
chr1	181016697	181017197	501	*	34.8089	0.691	0.388	2	Transit Amplifying Cell._.Rep1	621	Ephx1	Intronic	621	uc007dwz.2	0.5589
chr1	181537561	181538061	501	*	34.8089	0.691	0.388	2	Transit Amplifying Cell._.Rep1	26359	Ccdc121	Distal	26359	uc011wxt.1	0.5409
chr1	185328461	185328961	501	*	34.8089	0.691	0.388	2	Transit Amplifying Cell._.Rep1	689	Iars2	Intronic	689	uc007dyz.1	0.5349
chr1	186964073	186964573	501	*	34.8089	0.691	0.388	2	Transit Amplifying Cell._.Rep1	3092	D1Pas1	Distal	3092	uc007dzs.1	0.3932
chr1	190915768	190916268	501	*	34.8089	0.691	0.388	2	Transit Amplifying Cell._.Rep1	4247	Rps6kc1	Distal	4247	uc007ebi.2	0.4731
chr1	190979069	190979569	501	*	34.8089	0.691	0.388	2	Transit Amplifying Cell._.Rep1	22	Vash2	Promoter	22	uc007ebs.2	0.6407
chr2	4828449	4828949	501	*	34.8089	0.691	0.388	2	Transit Amplifying Cell._.Rep1	52864	Sephs1	Distal	52864	uc008ifb.2	0.4671
chr2	18689254	18689754	501	*	34.8089	0.691	0.388	2	Transit Amplifying Cell._.Rep1	9517	Spag6	Distal	9129	uc008ilz.1	0.6128
chr2	25482923	25483423	501	*	34.8089	0.691	0.388	2	Transit Amplifying Cell._.Rep1	10737	Lcn12	Distal	10258	uc008isg.1	0.523
chr2	27599747	27600247	501	*	34.8089	0.691	0.388	2	Transit Amplifying Cell._.Rep1	77203	Rxra	Distal	59567	uc008ixr.1	0.5449
chr2	30066679	30067179	501	*	34.8089	0.691	0.388	2	Transit Amplifying Cell._.Rep1	4932	Set	Intronic	454	uc008jay.2	0.7665
chr2	30132623	30133123	501	*	34.8089	0.691	0.388	2	Transit Amplifying Cell._.Rep1	997	Tbc1d13	Promoter	997	uc008jbi.1	0.4731
chr2	30416182	30416682	501	*	34.8089	0.691	0.388	2	Transit Amplifying Cell._.Rep1	381	Ptpa	Promoter	381	uc008jcn.2	0.7006
chr2	30525859	30526359	501	*	34.8089	0.691	0.388	2	Transit Amplifying Cell._.Rep1	51909	Ier5l	Distal	8619	uc057lci.1	0.525
chr2	30590839	30591339	501	*	34.8089	0.691	0.388	2	Transit Amplifying Cell._.Rep1	3954	Cstad	Distal	3954	uc008jcp.1	0.4651
chr2	37708790	37709290	501	*	34.8089	0.691	0.388	2	Transit Amplifying Cell._.Rep1	5691	Strbp	Distal	5691	uc008jnd.2	0.4351
chr2	38433695	38434195	501	*	34.8089	0.691	0.388	2	Transit Amplifying Cell._.Rep1	77751	Nek6	Distal	9942	uc008jnm.1	0.4551
chr2	50149493	50149993	501	*	34.8089	0.691	0.388	2	Transit Amplifying Cell._.Rep1	83313	Lypd6	Intronic	83313	uc008jqa.3	0.4271
chr2	52424190	52424690	501	*	34.8089	0.691	0.388	2	Transit Amplifying Cell._.Rep1	433	Arl5a	Intronic	433	uc008jqy.1	0.6727
chr2	59598284	59598784	501	*	34.8089	0.691	0.388	2	Transit Amplifying Cell._.Rep1	13507	Tanc1	Distal	13507	uc008jtj.2	0.4431
chr2	60651556	60652056	501	*	34.8089	0.691	0.388	2	Transit Amplifying Cell._.Rep1	70796	Itgb6	Intronic	21886	uc008juj.2	0.3852
chr2	70801480	70801980	501	*	34.8089	0.691	0.388	2	Transit Amplifying Cell._.Rep1	23749	Tlk1	Intronic	23749	uc008jzt.2	0.4571
chr2	77309253	77309753	501	*	34.8089	0.691	0.388	2	Transit Amplifying Cell._.Rep1	28910	Sestd1	Distal	28910	uc008kfx.3	0.505
chr2	91453310	91453810	501	*	34.8089	0.691	0.388	2	Transit Amplifying Cell._.Rep1	3970	Lrp4	Distal	3970	uc008kvw.2	0.3413
chr2	93474939	93475439	501	*	34.8089	0.691	0.388	2	Transit Amplifying Cell._.Rep1	12238	Cd82	Distal	12238	uc008lfz.2	0.515
chr2	103808435	103808935	501	*	34.8089	0.691	0.388	2	Transit Amplifying Cell._.Rep1	1936	4930547E08Rik	Intronic	1936	uc029udp.1	0.3912
chr2	109881090	109881590	501	*	34.8089	0.691	0.388	2	Transit Amplifying Cell._.Rep1	9537	Lin7c	Distal	9537	uc008lmo.1	0.3733
chr2	109917891	109918391	501	*	34.8089	0.691	0.388	2	Transit Amplifying Cell._.Rep1	493	Lgr4	Exonic	493	uc008lmq.1	0.7705
chr2	118766636	118767136	501	*	34.8089	0.691	0.388	2	Transit Amplifying Cell._.Rep1	4224	Ccdc9b	Distal	4224	uc008lsn.1	0.5369
chr2	118776271	118776771	501	*	34.8089	0.691	0.388	2	Transit Amplifying Cell._.Rep1	3197	Disp2	Intronic	3197	uc008lsr.2	0.499
chr2	128239982	128240482	501	*	34.8089	0.691	0.388	2	Transit Amplifying Cell._.Rep1	114193	Bcl2l11	Distal	588	uc057lea.1	0.4072
chr2	132695611	132696111	501	*	34.8089	0.691	0.388	2	Transit Amplifying Cell._.Rep1	8978	Shld1	Intronic	5577	uc012cet.1	0.481
chr2	133383129	133383629	501	*	34.8089	0.691	0.388	2	Transit Amplifying Cell._.Rep1	168779	Bmp2	Distal	48715	uc008mnq.1	0.4431
chr2	137133835	137134335	501	*	34.8089	0.691	0.388	2	Transit Amplifying Cell._.Rep1	17564	Jag1	Distal	17564	uc008moz.2	0.487
chr2	141123829	141124329	501	*	34.8089	0.691	0.388	2	Transit Amplifying Cell._.Rep1	452602	Flrt3	Intronic	431596	uc008mpx.1	0.3872
chr2	143852151	143852651	501	*	34.8089	0.691	0.388	2	Transit Amplifying Cell._.Rep1	10771	Bfsp1	Intronic	10771	uc008mqh.1	0.489
chr2	145786257	145786757	501	*	34.8089	0.691	0.388	2	Transit Amplifying Cell._.Rep1	390	Rin2	Intronic	390	uc008mrv.2	0.5349
chr2	145832347	145832847	501	*	34.8089	0.691	0.388	2	Transit Amplifying Cell._.Rep1	46480	Rin2	Intronic	10006	uc008mrw.2	0.5309
chr2	151748227	151748727	501	*	34.8089	0.691	0.388	2	Transit Amplifying Cell._.Rep1	2947	4930556L07Rik	Exonic	2947	uc008nen.1	0.517
chr2	153778882	153779382	501	*	34.8089	0.691	0.388	2	Transit Amplifying Cell._.Rep1	1746	Efcab8	Promoter	1746	uc012cgq.1	0.5589
chr2	155514664	155515164	501	*	34.8089	0.691	0.388	2	Transit Amplifying Cell._.Rep1	67	Ggt7	Promoter	67	uc012chc.1	0.6128
chr2	155626969	155627469	501	*	34.8089	0.691	0.388	2	Transit Amplifying Cell._.Rep1	4338	Mir499	Intronic	1840	uc008nlb.1	0.5529
chr2	155775503	155776003	501	*	34.8089	0.691	0.388	2	Transit Amplifying Cell._.Rep1	410	Mmp24	Intronic	410	uc008nlj.2	0.7625
chr2	156780691	156781191	501	*	34.8089	0.691	0.388	2	Transit Amplifying Cell._.Rep1	5476	Myl9	Intronic	5476	uc008nnw.2	0.5629
chr2	156839804	156840304	501	*	34.8089	0.691	0.388	2	Transit Amplifying Cell._.Rep1	46	Tgif2	Promoter	46	uc008nnx.3	0.7365
chr2	157394774	157395274	501	*	34.8089	0.691	0.388	2	Transit Amplifying Cell._.Rep1	27429	Manbal	Intronic	1735	uc057bpa.1	0.505
chr2	158396992	158397492	501	*	34.8089	0.691	0.388	2	Transit Amplifying Cell._.Rep1	12610	Ralgapb	Distal	12610	uc008nqf.1	0.5369
chr2	163611208	163611708	501	*	34.8089	0.691	0.388	2	Transit Amplifying Cell._.Rep1	9143	Ttpal	Intronic	4245	uc056zqs.1	0.5469
chr2	167486505	167487005	501	*	34.8089	0.691	0.388	2	Transit Amplifying Cell._.Rep1	5889	Rnf114	Intronic	296	uc008nzt.1	0.5709
chr2	174110731	174111231	501	*	34.8089	0.691	0.388	2	Transit Amplifying Cell._.Rep1	629	Npepl1	Intronic	629	uc008oeo.2	0.6587
chr2	180333948	180334448	501	*	34.8089	0.691	0.388	2	Transit Amplifying Cell._.Rep1	480	Gata5	Exonic	480	uc008oix.2	0.6886
chr2	181659131	181659631	501	*	34.8089	0.691	0.388	2	Transit Amplifying Cell._.Rep1	12258	Sox18	Distal	12258	uc008ona.1	0.513
chr3	16915366	16915866	501	*	34.8089	0.691	0.388	2	Transit Amplifying Cell._.Rep1	732432	Ythdf3	Distal	75735	uc029ukf.1	0.3393
chr3	51396308	51396808	501	*	34.8089	0.691	0.388	2	Transit Amplifying Cell._.Rep1	10	Mgarp	Promoter	10	uc008pdw.3	0.6327
chr3	61365333	61365833	501	*	34.8089	0.691	0.388	2	Transit Amplifying Cell._.Rep1	1075	Rap2b	Exonic	379	uc056zsp.3	0.5848
chr3	79203107	79203607	501	*	34.8089	0.691	0.388	2	Transit Amplifying Cell._.Rep1	9561	4921511C10Rik	Distal	9561	uc029umu.1	0.4152
chr3	88450624	88451124	501	*	34.8089	0.691	0.388	2	Transit Amplifying Cell._.Rep1	9922	Mir7011	Intronic	3999	uc008pvg.2	0.5469
chr3	104967911	104968411	501	*	34.8089	0.691	0.388	2	Transit Amplifying Cell._.Rep1	6451	Wnt2b	Distal	6451	uc008qut.1	0.6228
chr3	108925658	108926158	501	*	34.8089	0.691	0.388	2	Transit Amplifying Cell._.Rep1	14175	Henmt1	Distal	14175	uc008qzz.1	0.3972
chr3	122629554	122630054	501	*	34.8089	0.691	0.388	2	Transit Amplifying Cell._.Rep1	10089	Fnbp1l	Distal	10089	uc008rer.3	0.523
chr3	129218600	129219100	501	*	34.8089	0.691	0.388	2	Transit Amplifying Cell._.Rep1	18971	Pitx2	Exonic	4917	uc008rhw.2	0.5788
chr3	131488880	131489380	501	*	34.8089	0.691	0.388	2	Transit Amplifying Cell._.Rep1	75637	Papss1	Distal	75637	uc008rjr.2	0.4431
chr3	136289583	136290083	501	*	34.8089	0.691	0.388	2	Transit Amplifying Cell._.Rep1	36232	Bank1	Intronic	36232	uc008rmd.3	0.3633
chr3	137855985	137856485	501	*	34.8089	0.691	0.388	2	Transit Amplifying Cell._.Rep1	8251	H2afz	Distal	8251	uc008rmo.2	0.4571
chr3	146134691	146135191	501	*	34.8089	0.691	0.388	2	Transit Amplifying Cell._.Rep1	13149	Mcoln3	Intronic	13149	uc008rqx.1	0.4691
chr3	152192554	152193054	501	*	34.8089	0.691	0.388	2	Transit Amplifying Cell._.Rep1	17278	Dnajb4	Intronic	1040	uc008rsq.3	0.3972
chr3	157902852	157903352	501	*	34.8089	0.691	0.388	2	Transit Amplifying Cell._.Rep1	21960	Cth	Intronic	21960	uc008rvj.1	0.4251
chr4	11965535	11966035	501	*	34.8089	0.691	0.388	2	Transit Amplifying Cell._.Rep1	664	Pdp1	Promoter	71	uc008rzz.2	0.6347
chr4	16162879	16163379	501	*	34.8089	0.691	0.388	2	Transit Amplifying Cell._.Rep1	368	Ripk2	Promoter	368	uc008sbr.1	0.6128
chr4	33284460	33284960	501	*	34.8089	0.691	0.388	2	Transit Amplifying Cell._.Rep1	25600	Rngtt	Distal	25600	uc012dbk.1	0.4731
chr4	43979703	43980203	501	*	34.8089	0.691	0.388	2	Transit Amplifying Cell._.Rep1	3550	Ccin	Distal	3550	uc008srg.1	0.505
chr4	45035212	45035712	501	*	34.8089	0.691	0.388	2	Transit Amplifying Cell._.Rep1	16852	Polr1e	Exonic	16852	uc008sse.2	0.5449
chr4	46389585	46390085	501	*	34.8089	0.691	0.388	2	Transit Amplifying Cell._.Rep1	411	Trmo	Promoter	411	uc008stp.1	0.4491
chr4	48643281	48643781	501	*	34.8089	0.691	0.388	2	Transit Amplifying Cell._.Rep1	19982	Cavin4	Intronic	19982	uc012ddz.1	0.4571
chr4	55471019	55471519	501	*	34.8089	0.691	0.388	2	Transit Amplifying Cell._.Rep1	52426	Gm12505	Distal	52426	uc029uuj.1	0.491
chr4	58554411	58554911	501	*	34.8089	0.691	0.388	2	Transit Amplifying Cell._.Rep1	1169	Lpar1	Promoter	1169	uc012deu.1	0.505
chr4	62383153	62383653	501	*	34.8089	0.691	0.388	2	Transit Amplifying Cell._.Rep1	22701	Slc31a1	Exonic	2088	uc008tep.1	0.3772
chr4	82504184	82504684	501	*	34.8089	0.691	0.388	2	Transit Amplifying Cell._.Rep1	1344	Nfib	Intronic	1344	uc008tkb.3	0.6647
chr4	89144016	89144516	501	*	34.8089	0.691	0.388	2	Transit Amplifying Cell._.Rep1	6895	Mtap	Intronic	6895	uc008tof.2	0.483
chr4	95925964	95926464	501	*	34.8089	0.691	0.388	2	Transit Amplifying Cell._.Rep1	41164	Hook1	Intronic	40820	uc029uyb.1	0.4711
chr4	97465901	97466401	501	*	34.8089	0.691	0.388	2	Transit Amplifying Cell._.Rep1	115791	Nfia	Distal	115791	uc008tty.2	0.523
chr4	104501573	104502073	501	*	34.8089	0.691	0.388	2	Transit Amplifying Cell._.Rep1	264493	C8b	Intronic	134284	uc008txv.2	0.4671
chr4	105245623	105246123	501	*	34.8089	0.691	0.388	2	Transit Amplifying Cell._.Rep1	88525	Plpp3	Distal	88525	uc008tye.1	0.5409
chr4	108326915	108327415	501	*	34.8089	0.691	0.388	2	Transit Amplifying Cell._.Rep1	986	Coa7	Promoter	986	uc008uaz.1	0.4591
chr4	109445318	109445818	501	*	34.8089	0.691	0.388	2	Transit Amplifying Cell._.Rep1	31414	Rnf11	Distal	8264	uc008ucl.1	0.511
chr4	115096736	115097236	501	*	34.8089	0.691	0.388	2	Transit Amplifying Cell._.Rep1	8277	Pdzk1ip1	Distal	8277	uc008uen.2	0.521
chr4	117645882	117646382	501	*	34.8089	0.691	0.388	2	Transit Amplifying Cell._.Rep1	36092	Dmap1	Intronic	36092	uc008uiw.1	0.507
chr4	117859652	117860152	501	*	34.8089	0.691	0.388	2	Transit Amplifying Cell._.Rep1	12567	Ccdc24	Intronic	11392	uc008uiz.2	0.521
chr4	119730216	119730716	501	*	34.8089	0.691	0.388	2	Transit Amplifying Cell._.Rep1	3317	Hivep3	Distal	3317	uc012dkh.1	0.3752
chr4	124772105	124772605	501	*	34.8089	0.691	0.388	2	Transit Amplifying Cell._.Rep1	28573	Mir698	Intronic	12817	uc012dky.1	0.507
chr4	125099398	125099898	501	*	34.8089	0.691	0.388	2	Transit Amplifying Cell._.Rep1	14513	Meaf6	Intronic	3190	uc008urv.2	0.475
chr4	125114580	125115080	501	*	34.8089	0.691	0.388	2	Transit Amplifying Cell._.Rep1	13050	Zc3h12a	Distal	7689	uc008urw.2	0.5429
chr4	128670721	128671221	501	*	34.8089	0.691	0.388	2	Transit Amplifying Cell._.Rep1	16268	Phc2	Intronic	16268	uc008uvi.2	0.511
chr4	133257802	133258302	501	*	34.8089	0.691	0.388	2	Transit Amplifying Cell._.Rep1	5034	Sytl1	Intronic	1364	uc008vcm.2	0.5669
chr4	135739082	135739582	501	*	34.8089	0.691	0.388	2	Transit Amplifying Cell._.Rep1	11172	Il22ra1	Intronic	11172	uc008vgx.2	0.519
chr4	136451506	136452006	501	*	34.8089	0.691	0.388	2	Transit Amplifying Cell._.Rep1	18004	Luzp1	Distal	9293	uc033ift.1	0.5269
chr4	141404859	141405359	501	*	34.8089	0.691	0.388	2	Transit Amplifying Cell._.Rep1	6402	Clcnka	Exonic	6251	uc008vog.1	0.5768
chr4	144930264	144930764	501	*	34.8089	0.691	0.388	2	Transit Amplifying Cell._.Rep1	37686	Dhrs3	Distal	711	uc008vrp.1	0.497
chr4	144961308	144961808	501	*	34.8089	0.691	0.388	2	Transit Amplifying Cell._.Rep1	68730	Dhrs3	Distal	30331	uc008vrp.1	0.4251
chr4	148075282	148075782	501	*	34.8089	0.691	0.388	2	Transit Amplifying Cell._.Rep1	12531	Agtrap	Distal	12531	uc008vtz.1	0.5329
chr4	148686051	148686551	501	*	34.8089	0.691	0.388	2	Transit Amplifying Cell._.Rep1	42983	Gm572	Distal	42983	uc008vvj.1	0.5848
chr4	148781441	148781941	501	*	34.8089	0.691	0.388	2	Transit Amplifying Cell._.Rep1	22700	Casz1	Distal	22700	uc008vvk.1	0.525
chr4	149485797	149486297	501	*	34.8089	0.691	0.388	2	Transit Amplifying Cell._.Rep1	713	Lzic	Promoter	713	uc008vwl.2	0.4092
chr4	149680698	149681198	501	*	34.8089	0.691	0.388	2	Transit Amplifying Cell._.Rep1	20680	Pik3cd	Intronic	4858	uc008vwr.1	0.4591
chr4	149793210	149793710	501	*	34.8089	0.691	0.388	2	Transit Amplifying Cell._.Rep1	19192	Slc25a33	Distal	19192	uc008vxe.1	0.487
chr4	150221243	150221743	501	*	34.8089	0.691	0.388	2	Transit Amplifying Cell._.Rep1	15703	Eno1	Distal	3464	uc029vax.1	0.5529
chr4	150852425	150852925	501	*	34.8089	0.691	0.388	2	Transit Amplifying Cell._.Rep1	1243	Errfi1	Promoter	1243	uc008vxw.1	0.4012
chr4	152132648	152133148	501	*	34.8089	0.691	0.388	2	Transit Amplifying Cell._.Rep1	16963	Tnfrsf25	Intronic	560	uc008vzo.1	0.5709
chr4	152140402	152140902	501	*	34.8089	0.691	0.388	2	Transit Amplifying Cell._.Rep1	11554	Espn	Intronic	4326	uc008vzp.1	0.499
chr4	156057792	156058292	501	*	34.8089	0.691	0.388	2	Transit Amplifying Cell._.Rep1	1301	Ttll10	Intronic	1301	uc008wgb.1	0.499
chr5	3930774	3931274	501	*	34.8089	0.691	0.388	2	Transit Amplifying Cell._.Rep1	2969	Akap9	Intronic	2837	uc008wic.1	0.4072
chr5	23415730	23416230	501	*	34.8089	0.691	0.388	2	Transit Amplifying Cell._.Rep1	18372	5031425E22Rik	Distal	17355	uc008wpw.1	0.4172
chr5	24029440	24029940	501	*	34.8089	0.691	0.388	2	Transit Amplifying Cell._.Rep1	999	Fam126a	Exonic	621	uc008wqu.2	0.4711
chr5	24686155	24686655	501	*	34.8089	0.691	0.388	2	Transit Amplifying Cell._.Rep1	589	Nub1	Intronic	589	uc008wsf.2	0.4571
chr5	28857902	28858402	501	*	34.8089	0.691	0.388	2	Transit Amplifying Cell._.Rep1	337840	Rnf32	Intronic	337840	uc008wud.2	0.509
chr5	31598548	31599048	501	*	34.8089	0.691	0.388	2	Transit Amplifying Cell._.Rep1	15152	Mrpl33	Distal	15152	uc008wyt.2	0.497
chr5	32857807	32858307	501	*	34.8089	0.691	0.388	2	Transit Amplifying Cell._.Rep1	3826	Prr14l	Distal	3826	uc008wzy.2	0.4391
chr5	36797146	36797646	501	*	34.8089	0.691	0.388	2	Transit Amplifying Cell._.Rep1	641	Mrfap1	Promoter	641	uc008xfa.2	0.4451
chr5	38491770	38492270	501	*	34.8089	0.691	0.388	2	Transit Amplifying Cell._.Rep1	10131	Slc2a9	Intronic	8634	uc008xgq.1	0.485
chr5	43234210	43234710	501	*	34.8089	0.691	0.388	2	Transit Amplifying Cell._.Rep1	893	Gm7854	Exonic	893	uc008xhh.2	0.8064
chr5	43355120	43355620	501	*	34.8089	0.691	0.388	2	Transit Amplifying Cell._.Rep1	120015	Gm7854	Distal	120015	uc008xhh.2	0.5848
chr5	63970361	63970861	501	*	34.8089	0.691	0.388	2	Transit Amplifying Cell._.Rep1	1713	Rell1	Promoter	1713	uc008xmh.1	0.495
chr5	64813415	64813915	501	*	34.8089	0.691	0.388	2	Transit Amplifying Cell._.Rep1	10141	Klf3	Intronic	1325	uc008xmt.1	0.4411
chr5	65586241	65586741	501	*	34.8089	0.691	0.388	2	Transit Amplifying Cell._.Rep1	49245	Ube2k	Intronic	17107	uc056zzx.1	0.3653
chr5	66013949	66014449	501	*	34.8089	0.691	0.388	2	Transit Amplifying Cell._.Rep1	9913	9130230L23Rik	Distal	9913	uc008xoi.2	0.4331
chr5	74105464	74105964	501	*	34.8089	0.691	0.388	2	Transit Amplifying Cell._.Rep1	12183	Snora26	Distal	12183	uc012dxg.1	0.4731
chr5	92850621	92851121	501	*	34.8089	0.691	0.388	2	Transit Amplifying Cell._.Rep1	62308	Mir1961	Intronic	41488	uc008ydu.2	0.4371
chr5	99927903	99928403	501	*	34.8089	0.691	0.388	2	Transit Amplifying Cell._.Rep1	50784	Hnrnpd	Distal	50784	uc008ygt.2	0.4172
chr5	103759991	103760491	501	*	34.8089	0.691	0.388	2	Transit Amplifying Cell._.Rep1	67820	Aff1	Intronic	5667	uc008yju.1	0.509
chr5	105710422	105710922	501	*	34.8089	0.691	0.388	2	Transit Amplifying Cell._.Rep1	10702	Lrrc8d	Intronic	9861	uc008ylh.2	0.503
chr5	107021240	107021740	501	*	34.8089	0.691	0.388	2	Transit Amplifying Cell._.Rep1	57167	Cdc7	Distal	56556	uc012eal.2	0.477
chr5	108628841	108629341	501	*	34.8089	0.691	0.388	2	Transit Amplifying Cell._.Rep1	685	Gak	Promoter	685	uc008yoh.2	0.525
chr5	114005037	114005537	501	*	34.8089	0.691	0.388	2	Transit Amplifying Cell._.Rep1	1551	Dao	Intronic	478	uc033ilh.2	0.4411
chr5	115155222	115155722	501	*	34.8089	0.691	0.388	2	Transit Amplifying Cell._.Rep1	2703	Mlec	Intronic	789	uc029vnu.1	0.5349
chr5	116007636	116008136	501	*	34.8089	0.691	0.388	2	Transit Amplifying Cell._.Rep1	16541	Prkab1	Distal	16541	uc008zew.1	0.5709
chr5	118449060	118449560	501	*	34.8089	0.691	0.388	2	Transit Amplifying Cell._.Rep1	111408	Med13l	Distal	111408	uc008zgk.1	0.491
chr5	124010208	124010708	501	*	34.8089	0.691	0.388	2	Transit Amplifying Cell._.Rep1	13605	Mir7032	Intronic	13605	uc033imb.1	0.4431
chr5	137072484	137072984	501	*	34.8089	0.691	0.388	2	Transit Amplifying Cell._.Rep1	461	Serpine1	Promoter	461	uc009abn.3	0.5569
chr5	137352615	137353115	501	*	34.8089	0.691	0.388	2	Transit Amplifying Cell._.Rep1	2755	Ephb4	Intronic	2755	uc009ach.2	0.5349
chr5	137757170	137757670	501	*	34.8089	0.691	0.388	2	Transit Amplifying Cell._.Rep1	11450	Tsc22d4	Intronic	4278	uc009adw.2	0.5609
chr5	138754675	138755175	501	*	34.8089	0.691	0.388	2	Transit Amplifying Cell._.Rep1	155	Fam20c	Promoter	155	uc009afv.2	0.7725
chr5	138970129	138970629	501	*	34.8089	0.691	0.388	2	Transit Amplifying Cell._.Rep1	24573	Pdgfa	Distal	24573	uc009afw.3	0.5309
chr5	139750494	139750994	501	*	34.8089	0.691	0.388	2	Transit Amplifying Cell._.Rep1	14410	Micall2	Distal	4102	uc009agz.2	0.5529
chr5	142815435	142815935	501	*	34.8089	0.691	0.388	2	Transit Amplifying Cell._.Rep1	1701	Tnrc18	Intronic	1701	uc033inn.1	0.517
chr5	143133094	143133594	501	*	34.8089	0.691	0.388	2	Transit Amplifying Cell._.Rep1	20323	Rnf216	Distal	20323	uc009ajm.2	0.5369
chr5	150871000	150871500	501	*	34.8089	0.691	0.388	2	Transit Amplifying Cell._.Rep1	81356	Kl	Distal	81356	uc009auk.2	0.481
chr5	151405406	151405906	501	*	34.8089	0.691	0.388	2	Transit Amplifying Cell._.Rep1	847	Gm3704	Promoter	847	uc009aur.3	0.4092
chr6	6185329	6185829	501	*	34.8089	0.691	0.388	2	Transit Amplifying Cell._.Rep1	31593	Slc25a13	Intronic	31593	uc009awp.2	0.4451
chr6	22343308	22343808	501	*	34.8089	0.691	0.388	2	Transit Amplifying Cell._.Rep1	12522	Fam3c	Intronic	12522	uc009bay.1	0.3972
chr6	24350822	24351322	501	*	34.8089	0.691	0.388	2	Transit Amplifying Cell._.Rep1	163994	Iqub	Distal	40753	uc012eip.2	0.3772
chr6	28423946	28424446	501	*	34.8089	0.691	0.388	2	Transit Amplifying Cell._.Rep1	555	Arf5	Intronic	555	uc009bcq.1	0.6407
chr6	38512757	38513257	501	*	34.8089	0.691	0.388	2	Transit Amplifying Cell._.Rep1	5681	Mir7670	Intronic	5681	uc033iou.1	0.4232
chr6	38736183	38736683	501	*	34.8089	0.691	0.388	2	Transit Amplifying Cell._.Rep1	73363	Clec2l	Intronic	17597	uc009bla.1	0.483
chr6	47916993	47917493	501	*	34.8089	0.691	0.388	2	Transit Amplifying Cell._.Rep1	3324	Zfp212	Distal	3324	uc009btm.3	0.4271
chr6	49263146	49263646	501	*	34.8089	0.691	0.388	2	Transit Amplifying Cell._.Rep1	655	Tra2a	Intronic	633	uc009bwo.3	0.6487
chr6	67269387	67269887	501	*	34.8089	0.691	0.388	2	Transit Amplifying Cell._.Rep1	2657	Serbp1	Intronic	2657	uc009cfh.1	0.3573
chr6	72439890	72440390	501	*	34.8089	0.691	0.388	2	Transit Amplifying Cell._.Rep1	581	Mat2a	Promoter	581	uc009cip.1	0.5948
chr6	82760920	82761420	501	*	34.8089	0.691	0.388	2	Transit Amplifying Cell._.Rep1	13283	Hk2	Intronic	13283	uc009cll.3	0.487
chr6	85837318	85837818	501	*	34.8089	0.691	0.388	2	Transit Amplifying Cell._.Rep1	5677	Nat8	Distal	5677	uc009cqh.2	0.493
chr6	87582453	87582953	501	*	34.8089	0.691	0.388	2	Transit Amplifying Cell._.Rep1	8039	Prokr1	Intronic	7997	uc009cto.1	0.497
chr6	88047774	88048274	501	*	34.8089	0.691	0.388	2	Transit Amplifying Cell._.Rep1	2753	Rab7	Distal	2753	uc009cuy.2	0.4651
chr6	91712833	91713333	501	*	34.8089	0.691	0.388	2	Transit Amplifying Cell._.Rep1	29015	Slc6a6	Intronic	29015	uc009cyg.2	0.6108
chr6	94709097	94709597	501	*	34.8089	0.691	0.388	2	Transit Amplifying Cell._.Rep1	9201	Lrig1	Distal	9201	uc009czu.1	0.4291
chr6	113639182	113639682	501	*	34.8089	0.691	0.388	2	Transit Amplifying Cell._.Rep1	964	Irak2	Intronic	964	uc009dhb.2	0.4331
chr6	114396538	114397038	501	*	34.8089	0.691	0.388	2	Transit Amplifying Cell._.Rep1	1147	Hrh1	Promoter	1147	uc009dhw.2	0.509
chr6	115043281	115043781	501	*	34.8089	0.691	0.388	2	Transit Amplifying Cell._.Rep1	5656	Tamm41	Distal	5656	uc009dij.1	0.4591
chr6	121144044	121144544	501	*	34.8089	0.691	0.388	2	Transit Amplifying Cell._.Rep1	13271	Mical3	Distal	13271	uc009dnw.2	0.5489
chr6	124925772	124926272	501	*	34.8089	0.691	0.388	2	Transit Amplifying Cell._.Rep1	5365	Mlf2	Distal	5365	uc009dso.2	0.503
chr6	124930154	124930654	501	*	34.8089	0.691	0.388	2	Transit Amplifying Cell._.Rep1	983	Mlf2	Promoter	983	uc009dso.2	0.4371
chr6	143099284	143099784	501	*	34.8089	0.691	0.388	2	Transit Amplifying Cell._.Rep1	617	C2cd5	Intronic	314	uc009eqb.1	0.6587
chr6	145273883	145274383	501	*	34.8089	0.691	0.388	2	Transit Amplifying Cell._.Rep1	23580	Gm15706	Distal	23580	uc029wcq.1	0.4471
chr6	148001000	148001500	501	*	34.8089	0.691	0.388	2	Transit Amplifying Cell._.Rep1	46165	Far2	Distal	46165	uc009etb.2	0.4571
chr7	16783985	16784485	501	*	34.8089	0.691	0.388	2	Transit Amplifying Cell._.Rep1	2888	Slc1a5	Intronic	2888	uc009fib.1	0.5309
chr7	18818528	18819028	501	*	34.8089	0.691	0.388	2	Transit Amplifying Cell._.Rep1	2812	Psg17	Exonic	2812	uc009fjs.1	0.4671
chr7	25627344	25627844	501	*	34.8089	0.691	0.388	2	Transit Amplifying Cell._.Rep1	29	B3gnt8	Promoter	29	uc012ffx.1	0.6707
chr7	28809599	28810099	501	*	34.8089	0.691	0.388	2	Transit Amplifying Cell._.Rep1	1040	Hnrnpl	Promoter	1040	uc009fzz.2	0.5409
chr7	29249028	29249528	501	*	34.8089	0.691	0.388	2	Transit Amplifying Cell._.Rep1	810	2200002D01Rik	Promoter	810	uc009gbj.2	0.493
chr7	29288784	29289284	501	*	34.8089	0.691	0.388	2	Transit Amplifying Cell._.Rep1	285	Ppp1r14a	Promoter	285	uc009gbn.1	0.6068
chr7	30352198	30352698	501	*	34.8089	0.691	0.388	2	Transit Amplifying Cell._.Rep1	10323	Lrfn3	Distal	10323	uc009gee.1	0.5469
chr7	30588079	30588579	501	*	34.8089	0.691	0.388	2	Transit Amplifying Cell._.Rep1	396	Kmt2b	Promoter	396	uc009gff.2	0.6786
chr7	34132590	34133090	501	*	34.8089	0.691	0.388	2	Transit Amplifying Cell._.Rep1	427	Wtip	Exonic	427	uc009gis.3	0.8144
chr7	37973089	37973589	501	*	34.8089	0.691	0.388	2	Transit Amplifying Cell._.Rep1	50211	Uri1	Intronic	3641	uc012fiq.1	0.4112
chr7	45420187	45420687	501	*	34.8089	0.691	0.388	2	Transit Amplifying Cell._.Rep1	508	Lhb	Promoter	508	uc009gvb.1	0.5569
chr7	45573924	45574424	501	*	34.8089	0.691	0.388	2	Transit Amplifying Cell._.Rep1	1001	0610005C13Rik	Intronic	1001	uc029wfi.1	0.495
chr7	46963161	46963661	501	*	34.8089	0.691	0.388	2	Transit Amplifying Cell._.Rep1	4892	Uevld	Distal	4093	uc029wfo.1	0.475
chr7	47015673	47016173	501	*	34.8089	0.691	0.388	2	Transit Amplifying Cell._.Rep1	7508	Spty2d1	Distal	7364	uc057lua.1	0.513
chr7	63939625	63940125	501	*	34.8089	0.691	0.388	2	Transit Amplifying Cell._.Rep1	959	Klf13	Promoter	959	uc009hfn.2	0.6108
chr7	67950789	67951289	501	*	34.8089	0.691	0.388	2	Transit Amplifying Cell._.Rep1	1217	Igf1r	Promoter	1217	uc009hja.1	0.7206
chr7	74554011	74554511	501	*	34.8089	0.691	0.388	2	Transit Amplifying Cell._.Rep1	518	Slco3a1	Intronic	518	uc009hwf.1	0.6607
chr7	100009595	100010095	501	*	34.8089	0.691	0.388	2	Transit Amplifying Cell._.Rep1	3440	Chrdl2	Intronic	72	uc057ain.1	0.5429
chr7	100975224	100975724	501	*	34.8089	0.691	0.388	2	Transit Amplifying Cell._.Rep1	11107	P2ry6	Distal	11107	uc009inw.2	0.509
chr7	101620340	101620840	501	*	34.8089	0.691	0.388	2	Transit Amplifying Cell._.Rep1	39428	Art2b	Distal	39428	uc009ioy.1	0.4052
chr7	102258060	102258560	501	*	34.8089	0.691	0.388	2	Transit Amplifying Cell._.Rep1	8191	Rhog	Distal	8191	uc009irk.1	0.4491
chr7	109444244	109444744	501	*	34.8089	0.691	0.388	2	Transit Amplifying Cell._.Rep1	5440	Stk33	Intronic	5440	uc009jdm.2	0.4271
chr7	110210983	110211483	501	*	34.8089	0.691	0.388	2	Transit Amplifying Cell._.Rep1	10469	Swap70	Distal	10469	uc009jez.2	0.4411
chr7	110914451	110914951	501	*	34.8089	0.691	0.388	2	Transit Amplifying Cell._.Rep1	9715	Gm16336	Intronic	9715	uc029wnw.1	0.4411
chr7	118252104	118252604	501	*	34.8089	0.691	0.388	2	Transit Amplifying Cell._.Rep1	8446	4930583K01Rik	Distal	8446	uc009jjs.1	0.5269
chr7	128417957	128418457	501	*	34.8089	0.691	0.388	2	Transit Amplifying Cell._.Rep1	34	Rgs10	Promoter	34	uc009jyw.1	0.7585
chr7	130977710	130978210	501	*	34.8089	0.691	0.388	2	Transit Amplifying Cell._.Rep1	41756	Htra1	Intronic	34470	uc009kav.2	0.5489
chr7	139399909	139400409	501	*	34.8089	0.691	0.388	2	Transit Amplifying Cell._.Rep1	11049	Inpp5a	Intronic	369	uc009kfs.2	0.5529
chr7	140921774	140922274	501	*	34.8089	0.691	0.388	2	Transit Amplifying Cell._.Rep1	1121	Nlrp6	Intronic	952	uc029wpm.2	0.5689
chr7	141394116	141394616	501	*	34.8089	0.691	0.388	2	Transit Amplifying Cell._.Rep1	2205	Taldo1	Intronic	2205	uc009kkv.2	0.489
chr7	142593623	142594123	501	*	34.8089	0.691	0.388	2	Transit Amplifying Cell._.Rep1	15726	H19	Distal	11784	uc029wpz.1	0.5369
chr7	143502565	143503065	501	*	34.8089	0.691	0.388	2	Transit Amplifying Cell._.Rep1	290	Phlda2	Promoter	290	uc009kpj.1	0.6627
chr7	144796027	144796527	501	*	34.8089	0.691	0.388	2	Transit Amplifying Cell._.Rep1	42334	Fgf3	Distal	31513	uc009kqo.1	0.5269
chr8	3215682	3216182	501	*	34.8089	0.691	0.388	2	Transit Amplifying Cell._.Rep1	63684	Insr	Intronic	43014	uc009krc.2	0.4411
chr8	10923657	10924157	501	*	34.8089	0.691	0.388	2	Transit Amplifying Cell._.Rep1	4549	3930402G23Rik	Distal	4549	uc009kuy.1	0.5589
chr8	22847697	22848197	501	*	34.8089	0.691	0.388	2	Transit Amplifying Cell._.Rep1	11591	Kat6a	Distal	11591	uc009lec.1	0.3972
chr8	25139451	25139951	501	*	34.8089	0.691	0.388	2	Transit Amplifying Cell._.Rep1	19531	Mir8108	Distal	19531	uc033jes.1	0.509
chr8	46210181	46210681	501	*	34.8089	0.691	0.388	2	Transit Amplifying Cell._.Rep1	577	Slc25a4	Intronic	577	uc009lpz.3	0.5269
chr8	46403869	46404369	501	*	34.8089	0.691	0.388	2	Transit Amplifying Cell._.Rep1	66917	Acsl1	Distal	66917	uc009lqe.2	0.481
chr8	56312828	56313328	501	*	34.8089	0.691	0.388	2	Transit Amplifying Cell._.Rep1	18525	Hpgd	Intronic	18525	uc009lso.1	0.3613
chr8	57741945	57742445	501	*	34.8089	0.691	0.388	2	Transit Amplifying Cell._.Rep1	89139	Galnt7	Distal	54394	uc009ltb.3	0.4092
chr8	70797682	70798182	501	*	34.8089	0.691	0.388	2	Transit Amplifying Cell._.Rep1	202	Mir7240	Promoter	202	uc033jfz.1	0.6347
chr8	71572716	71573216	501	*	34.8089	0.691	0.388	2	Transit Amplifying Cell._.Rep1	4038	Slc27a1	Intronic	2310	uc009mdy.1	0.5828
chr8	71612096	71612596	501	*	34.8089	0.691	0.388	2	Transit Amplifying Cell._.Rep1	1321	Colgalt1	Intronic	1321	uc029wtt.1	0.521
chr8	84846346	84846846	501	*	34.8089	0.691	0.388	2	Transit Amplifying Cell._.Rep1	334	Calr	Intronic	334	uc009mnp.1	0.6168
chr8	85977571	85978071	501	*	34.8089	0.691	0.388	2	Transit Amplifying Cell._.Rep1	136829	Phkb	Intronic	136818	uc009mqi.1	0.4671
chr8	106315316	106315816	501	*	34.8089	0.691	0.388	2	Transit Amplifying Cell._.Rep1	22421	Smpd3	Intronic	22421	uc009nfy.1	0.4551
chr8	116062632	116063132	501	*	34.8089	0.691	0.388	2	Transit Amplifying Cell._.Rep1	355987	Maf	Distal	355987	uc009nof.1	0.4571
chr8	119412626	119413126	501	*	34.8089	0.691	0.388	2	Transit Amplifying Cell._.Rep1	17983	Mlycd	Distal	1787	uc009npo.1	0.5689
chr8	120363749	120364249	501	*	34.8089	0.691	0.388	2	Transit Amplifying Cell._.Rep1	124866	Gse1	Distal	124866	uc009nqz.2	0.5529
chr8	124019757	124020257	501	*	34.8089	0.691	0.388	2	Transit Amplifying Cell._.Rep1	1301	Taf5l	Promoter	1000	uc009nww.3	0.479
chr8	125547814	125548314	501	*	34.8089	0.691	0.388	2	Transit Amplifying Cell._.Rep1	21691	Sipa1l2	Intronic	21691	uc009nyf.1	0.4311
chr8	126776542	126777042	501	*	34.8089	0.691	0.388	2	Transit Amplifying Cell._.Rep1	72227	A630001O12Rik	Distal	72227	uc009nyz.1	0.495
chr9	14753882	14754382	501	*	34.8089	0.691	0.388	2	Transit Amplifying Cell._.Rep1	2009	Fut4	Distal	2009	uc009oew.1	0.4251
chr9	21221474	21221974	501	*	34.8089	0.691	0.388	2	Transit Amplifying Cell._.Rep1	17607	Keap1	Distal	3646	uc009okn.1	0.475
chr9	22003156	22003656	501	*	34.8089	0.691	0.388	2	Transit Amplifying Cell._.Rep1	417	Prkcsh	Promoter	417	uc009oni.2	0.5309
chr9	35020221	35020721	501	*	34.8089	0.691	0.388	2	Transit Amplifying Cell._.Rep1	96256	4930581F22Rik	Intronic	6680	uc057cdc.1	0.513
chr9	37255222	37255722	501	*	34.8089	0.691	0.388	2	Transit Amplifying Cell._.Rep1	265	Slc37a2	Exonic	265	uc009ouk.2	0.6068
chr9	37656246	37656746	501	*	34.8089	0.691	0.388	2	Transit Amplifying Cell._.Rep1	815	Tbrg1	Intronic	815	uc009ovh.1	0.4351
chr9	40321406	40321906	501	*	34.8089	0.691	0.388	2	Transit Amplifying Cell._.Rep1	11815	1700110K17Rik	Intronic	11601	uc033jjz.1	0.5449
chr9	42944676	42945176	501	*	34.8089	0.691	0.388	2	Transit Amplifying Cell._.Rep1	554	Grik4	Promoter	554	uc009paz.2	0.6168
chr9	43801911	43802411	501	*	34.8089	0.691	0.388	2	Transit Amplifying Cell._.Rep1	57584	Nectin1	Intronic	57584	uc009pbj.1	0.5868
chr9	45197495	45197995	501	*	34.8089	0.691	0.388	2	Transit Amplifying Cell._.Rep1	6329	Tmprss4	Intronic	1978	uc009pfm.2	0.495
chr9	56240941	56241441	501	*	34.8089	0.691	0.388	2	Transit Amplifying Cell._.Rep1	80120	Tspan3	Exonic	80120	uc009psx.2	0.4072
chr9	57643119	57643619	501	*	34.8089	0.691	0.388	2	Transit Amplifying Cell._.Rep1	10261	Csk	Intronic	2283	uc009pvk.2	0.5349
chr9	57888123	57888623	501	*	34.8089	0.691	0.388	2	Transit Amplifying Cell._.Rep1	22612	Ubl7	Distal	22612	uc009pvx.2	0.4711
chr9	58242705	58243205	501	*	34.8089	0.691	0.388	2	Transit Amplifying Cell._.Rep1	6830	Pml	Intronic	3250	uc057aou.1	0.501
chr9	61319701	61320201	501	*	34.8089	0.691	0.388	2	Transit Amplifying Cell._.Rep1	26141	B930092H01Rik	Distal	26141	uc029xbn.1	0.5349
chr9	66215498	66215998	501	*	34.8089	0.691	0.388	2	Transit Amplifying Cell._.Rep1	57521	Dapk2	Intronic	57521	uc009qem.2	0.487
chr9	67163680	67164180	501	*	34.8089	0.691	0.388	2	Transit Amplifying Cell._.Rep1	30368	Gm19299	Distal	30368	uc009qft.1	0.4471
chr9	70392421	70392921	501	*	34.8089	0.691	0.388	2	Transit Amplifying Cell._.Rep1	13081	Mir5626	Intronic	13081	uc033jlf.1	0.505
chr9	80164170	80164670	501	*	34.8089	0.691	0.388	2	Transit Amplifying Cell._.Rep1	613	Myo6	Promoter	613	uc009qvg.2	0.5409
chr9	104280653	104281153	501	*	34.8089	0.691	0.388	2	Transit Amplifying Cell._.Rep1	17972	Dnajc13	Distal	17972	uc012gzk.1	0.4232
chr9	104305241	104305741	501	*	34.8089	0.691	0.388	2	Transit Amplifying Cell._.Rep1	32230	Acpp	Intronic	32230	uc009rhl.1	0.4731
chr9	109870965	109871465	501	*	34.8089	0.691	0.388	2	Transit Amplifying Cell._.Rep1	4363	Cdc25a	Distal	4363	uc009rsw.1	0.4711
chr9	114686220	114686720	501	*	34.8089	0.691	0.388	2	Transit Amplifying Cell._.Rep1	2360	Dync1li1	Distal	2360	uc009rxx.1	0.4371
chr9	116872957	116873457	501	*	34.8089	0.691	0.388	2	Transit Amplifying Cell._.Rep1	684026	Gm4668	Intronic	50310	uc012hcf.3	0.493
chr9	120985499	120985999	501	*	34.8089	0.691	0.388	2	Transit Amplifying Cell._.Rep1	30662	Mir7090	Intronic	29930	uc009scv.2	0.479
chr9	121856906	121857406	501	*	34.8089	0.691	0.388	2	Transit Amplifying Cell._.Rep1	843	Higd1a	Intronic	843	uc009seb.2	0.6387
chr9	122115472	122115972	501	*	34.8089	0.691	0.388	2	Transit Amplifying Cell._.Rep1	1543	Snrk	Promoter	1543	uc009sen.2	0.4511
chr9	123239582	123240082	501	*	34.8089	0.691	0.388	2	Transit Amplifying Cell._.Rep1	20956	Tmem158	Distal	20956	uc009sgb.1	0.481
chr10	17164941	17165441	501	*	34.8089	0.691	0.388	2	Transit Amplifying Cell._.Rep1	69408	Gm20125	Distal	54510	uc029qvv.2	0.3533
chr10	17724177	17724677	501	*	34.8089	0.691	0.388	2	Transit Amplifying Cell._.Rep1	1198	Cited2	Exonic	480	uc033fos.1	0.6547
chr10	17930578	17931078	501	*	34.8089	0.691	0.388	2	Transit Amplifying Cell._.Rep1	17238	Heca	Intronic	17238	uc007elw.1	0.4511
chr10	59693487	59693987	501	*	34.8089	0.691	0.388	2	Transit Amplifying Cell._.Rep1	8825	Micu1	Distal	8825	uc007fdv.2	0.4331
chr10	61669821	61670321	501	*	34.8089	0.691	0.388	2	Transit Amplifying Cell._.Rep1	10218	1700022H01Rik	Intronic	10218	uc007fgf.2	0.4371
chr10	62831478	62831978	501	*	34.8089	0.691	0.388	2	Transit Amplifying Cell._.Rep1	39359	Ccar1	Intronic	33534	uc007fjf.1	0.3892
chr10	76096505	76097005	501	*	34.8089	0.691	0.388	2	Transit Amplifying Cell._.Rep1	14262	Slc5a4b	Intronic	14262	uc007ftx.1	0.523
chr10	78235264	78235764	501	*	34.8089	0.691	0.388	2	Transit Amplifying Cell._.Rep1	9127	Trappc10	Intronic	9127	uc007fxm.2	0.4092
chr10	79681077	79681577	501	*	34.8089	0.691	0.388	2	Transit Amplifying Cell._.Rep1	867	Cdc34	Promoter	867	uc007fzi.1	0.5349
chr10	79712386	79712886	501	*	34.8089	0.691	0.388	2	Transit Amplifying Cell._.Rep1	3997	Hcn2	Distal	3997	uc007fzn.1	0.5449
chr10	81405766	81406266	501	*	34.8089	0.691	0.388	2	Transit Amplifying Cell._.Rep1	10280	Mir1191b	Intronic	5461	uc057kjh.1	0.5609
chr10	82990791	82991291	501	*	34.8089	0.691	0.388	2	Transit Amplifying Cell._.Rep1	5543	Chst11	Intronic	5291	uc011xjs.2	0.479
chr10	84955656	84956156	501	*	34.8089	0.691	0.388	2	Transit Amplifying Cell._.Rep1	38292	Ric8b	Intronic	38292	uc007gkx.2	0.4731
chr10	86296110	86296610	501	*	34.8089	0.691	0.388	2	Transit Amplifying Cell._.Rep1	4051	Timp3	Intronic	4051	uc007gnr.1	0.5569
chr10	89747264	89747764	501	*	34.8089	0.691	0.388	2	Transit Amplifying Cell._.Rep1	2522	Uhrf1bp1l	Intronic	2522	uc007gsu.2	0.4331
chr10	95413618	95414118	501	*	34.8089	0.691	0.388	2	Transit Amplifying Cell._.Rep1	2988	Socs2	Intronic	758	uc007gwf.2	0.4251
chr10	117571259	117571759	501	*	34.8089	0.691	0.388	2	Transit Amplifying Cell._.Rep1	57990	Cpm	Distal	23633	uc029rfu.1	0.5389
chr10	118761470	118761970	501	*	34.8089	0.691	0.388	2	Transit Amplifying Cell._.Rep1	107182	Dyrk2	Distal	42291	uc007hdz.1	0.479
chr10	128059519	128060019	501	*	34.8089	0.691	0.388	2	Transit Amplifying Cell._.Rep1	786	Ptges3	Intronic	786	uc007hld.1	0.5729
chr10	128414749	128415249	501	*	34.8089	0.691	0.388	2	Transit Amplifying Cell._.Rep1	3382	Rnf41	Intronic	119	uc007hmv.1	0.519
chr11	3417735	3418235	501	*	34.8089	0.691	0.388	2	Transit Amplifying Cell._.Rep1	8746	Limk2	Exonic	8746	uc007hsu.2	0.485
chr11	3539790	3540290	501	*	34.8089	0.691	0.388	2	Transit Amplifying Cell._.Rep1	747	Smtn	Promoter	747	uc007htf.2	0.4351
chr11	6475128	6475628	501	*	34.8089	0.691	0.388	2	Transit Amplifying Cell._.Rep1	697	Purb	Exonic	697	uc007hyr.3	0.7345
chr11	8659579	8660079	501	*	34.8089	0.691	0.388	2	Transit Amplifying Cell._.Rep1	4705	Tns3	Intronic	4705	uc007hzk.1	0.4671
chr11	20200437	20200937	501	*	34.8089	0.691	0.388	2	Transit Amplifying Cell._.Rep1	914	Rab1a	Promoter	914	uc007icu.1	0.4431
chr11	30177371	30177871	501	*	34.8089	0.691	0.388	2	Transit Amplifying Cell._.Rep1	42150	Sptbn1	Intronic	20635	uc007iht.1	0.4611
chr11	35945193	35945693	501	*	34.8089	0.691	0.388	2	Transit Amplifying Cell._.Rep1	34645	Wwc1	Intronic	34645	uc007ili.1	0.485
chr11	43206165	43206665	501	*	34.8089	0.691	0.388	2	Transit Amplifying Cell._.Rep1	56537	Atp10b	Intronic	25848	uc007iml.4	0.4471
chr11	43700218	43700718	501	*	34.8089	0.691	0.388	2	Transit Amplifying Cell._.Rep1	18469	Pwwp2a	Intronic	18469	uc007imu.3	0.4411
chr11	48787744	48788244	501	*	34.8089	0.691	0.388	2	Transit Amplifying Cell._.Rep1	12365	Rack1	Distal	12365	uc007ipa.1	0.521
chr11	50217547	50218047	501	*	34.8089	0.691	0.388	2	Transit Amplifying Cell._.Rep1	6976	Sqstm1	Distal	6976	uc007irw.2	0.481
chr11	53737536	53738036	501	*	34.8089	0.691	0.388	2	Transit Amplifying Cell._.Rep1	16991	Il5	Distal	16991	uc007iwv.1	0.4531
chr11	57819945	57820445	501	*	34.8089	0.691	0.388	2	Transit Amplifying Cell._.Rep1	11951	Hand1	Distal	11951	uc007jaf.1	0.5389
chr11	61104223	61104723	501	*	34.8089	0.691	0.388	2	Transit Amplifying Cell._.Rep1	22281	Tnfrsf13b	Distal	22281	uc007jha.1	0.4711
chr11	61620256	61620756	501	*	34.8089	0.691	0.388	2	Transit Amplifying Cell._.Rep1	32814	Grap	Distal	32814	uc007jhz.1	0.5549
chr11	62558688	62559188	501	*	34.8089	0.691	0.388	2	Transit Amplifying Cell._.Rep1	7766	Ubb	Distal	6791	uc033fwf.1	0.511
chr11	70587254	70587754	501	*	34.8089	0.691	0.388	2	Transit Amplifying Cell._.Rep1	24622	Mink1	Intronic	19096	uc007jvn.1	0.4212
chr11	72435810	72436310	501	*	34.8089	0.691	0.388	2	Transit Amplifying Cell._.Rep1	533	Ggt6	Intronic	533	uc007jyw.2	0.5569
chr11	74589917	74590417	501	*	34.8089	0.691	0.388	2	Transit Amplifying Cell._.Rep1	20747	Rap1gap2	Intronic	8	uc007kbx.1	0.7086
chr11	78135282	78135782	501	*	34.8089	0.691	0.388	2	Transit Amplifying Cell._.Rep1	30017	Traf4	Intronic	18466	uc057kls.1	0.4291
chr11	79403783	79404283	501	*	34.8089	0.691	0.388	2	Transit Amplifying Cell._.Rep1	64140	Nf1	Intronic	44091	uc007kkm.1	0.4611
chr11	83596031	83596531	501	*	34.8089	0.691	0.388	2	Transit Amplifying Cell._.Rep1	3193	Ccl6	Intronic	3193	uc007kpm.1	0.4411
chr11	84141737	84142237	501	*	34.8089	0.691	0.388	2	Transit Amplifying Cell._.Rep1	12314	Acaca	Intronic	12286	uc007kqh.1	0.4112
chr11	86390230	86390730	501	*	34.8089	0.691	0.388	2	Transit Amplifying Cell._.Rep1	32954	Med13	Distal	32954	uc007ksk.1	0.483
chr11	86436780	86437280	501	*	34.8089	0.691	0.388	2	Transit Amplifying Cell._.Rep1	47626	Rnft1	Distal	47626	uc007ksl.1	0.477
chr11	89002917	89003417	501	*	34.8089	0.691	0.388	2	Transit Amplifying Cell._.Rep1	3763	Trim25	Intronic	3763	uc007kwb.1	0.5289
chr11	94280628	94281128	501	*	34.8089	0.691	0.388	2	Transit Amplifying Cell._.Rep1	38298	Wfikkn2	Distal	19181	uc007kyi.1	0.4531
chr11	95777742	95778242	501	*	34.8089	0.691	0.388	2	Transit Amplifying Cell._.Rep1	28991	Zfp652	Intronic	8886	uc007lar.3	0.511
chr11	96997110	96997610	501	*	34.8089	0.691	0.388	2	Transit Amplifying Cell._.Rep1	16208	Sp6	Distal	16208	uc007ldh.2	0.6747
chr11	98389368	98389868	501	*	34.8089	0.691	0.388	2	Transit Amplifying Cell._.Rep1	2985	Pnmt	Exonic	2985	uc007lgg.1	0.5948
chr11	102900739	102901239	501	*	34.8089	0.691	0.388	2	Transit Amplifying Cell._.Rep1	3788	Gfap	Distal	3788	uc007lsw.2	0.503
chr11	107546567	107547067	501	*	34.8089	0.691	0.388	2	Transit Amplifying Cell._.Rep1	1142	Helz	Promoter	1142	uc007mau.1	0.6008
chr11	108910293	108910793	501	*	34.8089	0.691	0.388	2	Transit Amplifying Cell._.Rep1	9805	Axin2	Distal	9805	uc007mbu.3	0.4311
chr11	109471069	109471569	501	*	34.8089	0.691	0.388	2	Transit Amplifying Cell._.Rep1	2054	Arsg	Intronic	1665	uc056ypb.1	0.4511
chr11	113630589	113631089	501	*	34.8089	0.691	0.388	2	Transit Amplifying Cell._.Rep1	11357	Sstr2	Intronic	11357	uc011yha.2	0.4132
chr11	114745037	114745537	501	*	34.8089	0.691	0.388	2	Transit Amplifying Cell._.Rep1	17874	Dnaic2	Intronic	8245	uc007mfp.1	0.5689
chr11	116211643	116212143	501	*	34.8089	0.691	0.388	2	Transit Amplifying Cell._.Rep1	4108	Cdk3-ps	Intronic	4108	uc011yhu.1	0.505
chr11	116616105	116616605	501	*	34.8089	0.691	0.388	2	Transit Amplifying Cell._.Rep1	10663	Rhbdf2	Intronic	7896	uc007mls.4	0.5968
chr11	118007748	118008248	501	*	34.8089	0.691	0.388	2	Transit Amplifying Cell._.Rep1	5727	Mir6933	Intronic	2295	uc056ypg.1	0.5569
chr11	118974213	118974713	501	*	34.8089	0.691	0.388	2	Transit Amplifying Cell._.Rep1	13724	Enpp7	Distal	13724	uc007mpr.1	0.5489
chr12	8372325	8372825	501	*	34.8089	0.691	0.388	2	Transit Amplifying Cell._.Rep1	59141	Hs1bp3	Distal	28752	uc007mzn.1	0.499
chr12	11153501	11154001	501	*	34.8089	0.691	0.388	2	Transit Amplifying Cell._.Rep1	2908	Kcns3	Distal	2908	uc011ykd.1	0.4391
chr12	16870201	16870701	501	*	34.8089	0.691	0.388	2	Transit Amplifying Cell._.Rep1	24526	Rock2	Distal	24526	uc011ykm.1	0.5489
chr12	17636551	17637051	501	*	34.8089	0.691	0.388	2	Transit Amplifying Cell._.Rep1	54012	Hpcal1	Distal	54012	uc007ncw.1	0.513
chr12	28589299	28589799	501	*	34.8089	0.691	0.388	2	Transit Amplifying Cell._.Rep1	7065	Allc	Distal	7065	uc007nfp.4	0.5749
chr12	32579222	32579722	501	*	34.8089	0.691	0.388	2	Transit Amplifying Cell._.Rep1	200682	Ccdc71l	Distal	200682	uc007nie.2	0.4591
chr12	39660363	39660863	501	*	34.8089	0.691	0.388	2	Transit Amplifying Cell._.Rep1	377373	Arl4a	Distal	376132	uc033gdf.1	0.4311
chr12	54460082	54460582	501	*	34.8089	0.691	0.388	2	Transit Amplifying Cell._.Rep1	69013	Gm7550	Distal	69013	uc011ylv.1	0.5449
chr12	71831320	71831820	501	*	34.8089	0.691	0.388	2	Transit Amplifying Cell._.Rep1	501	Daam1	Intronic	501	uc007nuw.2	0.6327
chr12	75833409	75833909	501	*	34.8089	0.691	0.388	2	Transit Amplifying Cell._.Rep1	15340	Syne2	Intronic	15340	uc007nxm.1	0.4511
chr12	77201436	77201936	501	*	34.8089	0.691	0.388	2	Transit Amplifying Cell._.Rep1	36417	Fut8	Distal	36417	uc007nyy.2	0.4451
chr12	79040799	79041299	501	*	34.8089	0.691	0.388	2	Transit Amplifying Cell._.Rep1	11885	Plekhh1	Intronic	11885	uc007nzr.2	0.4711
chr12	81507593	81508093	501	*	34.8089	0.691	0.388	2	Transit Amplifying Cell._.Rep1	22705	Cox16	Intronic	22705	uc007obz.3	0.475
chr12	84277751	84278251	501	*	34.8089	0.691	0.388	2	Transit Amplifying Cell._.Rep1	7294	Ptgr2	Distal	7294	uc007oeo.2	0.4212
chr12	86832119	86832619	501	*	34.8089	0.691	0.388	2	Transit Amplifying Cell._.Rep1	52444	Irf2bpl	Distal	52444	uc007oia.2	0.5828
chr12	100186384	100186884	501	*	34.8089	0.691	0.388	2	Transit Amplifying Cell._.Rep1	1333	Gm10433	Promoter	1333	uc007osp.1	0.4371
chr12	108275941	108276441	501	*	34.8089	0.691	0.388	2	Transit Amplifying Cell._.Rep1	773	Ccdc85c	Promoter	773	uc011yrs.1	0.6108
chr12	117505122	117505622	501	*	34.8089	0.691	0.388	2	Transit Amplifying Cell._.Rep1	11106	Rapgef5	Distal	11106	uc007pib.2	0.3733
chr13	20786878	20787378	501	*	34.8089	0.691	0.388	2	Transit Amplifying Cell._.Rep1	6984	Aoah	Distal	6984	uc007pps.2	0.481
chr13	22044084	22044584	501	*	34.8089	0.691	0.388	2	Transit Amplifying Cell._.Rep1	1103	Hist1h2bj	Promoter	1103	uc007pse.2	0.3852
chr13	23298801	23299301	501	*	34.8089	0.691	0.388	2	Transit Amplifying Cell._.Rep1	14355	4930557F10Rik	Intronic	9	uc033gjg.1	0.4471
chr13	23766702	23767202	501	*	34.8089	0.691	0.388	2	Transit Amplifying Cell._.Rep1	3283	Hist1h1a	Distal	3283	uc007puz.2	0.4311
chr13	24595395	24595895	501	*	34.8089	0.691	0.388	2	Transit Amplifying Cell._.Rep1	9121	Gm11346	Intronic	8593	uc007pvy.3	0.4092
chr13	29780572	29781072	501	*	34.8089	0.691	0.388	2	Transit Amplifying Cell._.Rep1	74850	Cdkal1	Intronic	74850	uc057bcz.1	0.4731
chr13	29988512	29989012	501	*	34.8089	0.691	0.388	2	Transit Amplifying Cell._.Rep1	2698	E2f3	Distal	2698	uc007pyq.2	0.479
chr13	33004459	33004959	501	*	34.8089	0.691	0.388	2	Transit Amplifying Cell._.Rep1	167	Serpinb9	Intronic	167	uc007pzz.1	0.5489
chr13	35665412	35665912	501	*	34.8089	0.691	0.388	2	Transit Amplifying Cell._.Rep1	5799	Cdyl	Intronic	5799	uc007qce.2	0.4651
chr13	37651090	37651590	501	*	34.8089	0.691	0.388	2	Transit Amplifying Cell._.Rep1	174697	Rreb1	Distal	66307	uc007qcv.1	0.5289
chr13	38957342	38957842	501	*	34.8089	0.691	0.388	2	Transit Amplifying Cell._.Rep1	3026	5033403F01Rik	Intronic	2944	uc007qdy.2	0.4371
chr13	41847430	41847930	501	*	34.8089	0.691	0.388	2	Transit Amplifying Cell._.Rep1	63	Adtrp	Promoter	63	uc007qfi.1	0.5349
chr13	42054049	42054549	501	*	34.8089	0.691	0.388	2	Transit Amplifying Cell._.Rep1	2277	Hivep1	Intronic	2277	uc007qfk.1	0.3693
chr13	45956227	45956727	501	*	34.8089	0.691	0.388	2	Transit Amplifying Cell._.Rep1	8513	Atxn1	Exonic	8513	uc011yyv.3	0.4411
chr13	52976634	52977134	501	*	34.8089	0.691	0.388	2	Transit Amplifying Cell._.Rep1	4154	Nfil3	Intronic	3818	uc007qnh.1	0.509
chr13	52982724	52983224	501	*	34.8089	0.691	0.388	2	Transit Amplifying Cell._.Rep1	1934	Nfil3	Promoter	1934	uc007qni.1	0.4631
chr13	53119684	53120184	501	*	34.8089	0.691	0.388	2	Transit Amplifying Cell._.Rep1	138894	Nfil3	Intronic	138894	uc007qni.1	0.5309
chr13	54501242	54501742	501	*	34.8089	0.691	0.388	2	Transit Amplifying Cell._.Rep1	2312	Simc1	Distal	2312	uc007qoe.2	0.4451
chr13	55830484	55830984	501	*	34.8089	0.691	0.388	2	Transit Amplifying Cell._.Rep1	690	Pitx1	Intronic	690	uc007qsd.1	0.6607
chr13	73711122	73711622	501	*	34.8089	0.691	0.388	2	Transit Amplifying Cell._.Rep1	10676	Slc6a19	Distal	10676	uc007rdy.1	0.493
chr13	73823671	73824171	501	*	34.8089	0.691	0.388	2	Transit Amplifying Cell._.Rep1	23709	Nkd2	Exonic	19311	uc007ree.1	0.4631
chr13	90840820	90841320	501	*	34.8089	0.691	0.388	2	Transit Amplifying Cell._.Rep1	64284	Atp6ap1l	Distal	64284	uc011zcl.1	0.4271
chr13	93771414	93771914	501	*	34.8089	0.691	0.388	2	Transit Amplifying Cell._.Rep1	14	Arsb	Promoter	14	uc011zcv.1	0.6367
chr13	101807806	101808306	501	*	34.8089	0.691	0.388	2	Transit Amplifying Cell._.Rep1	39838	Pik3r1	Distal	39838	uc007rrt.3	0.4351
chr13	104799750	104800250	501	*	34.8089	0.691	0.388	2	Transit Amplifying Cell._.Rep1	16952	Cwc27	Intronic	5506	uc007rtl.1	0.3972
chr13	113013313	113013813	501	*	34.8089	0.691	0.388	2	Transit Amplifying Cell._.Rep1	19694	Mcidas	Distal	19694	uc007rxa.1	0.523
chr14	7964424	7964924	501	*	34.8089	0.691	0.388	2	Transit Amplifying Cell._.Rep1	29507	Dnase1l3	Distal	29507	uc007sem.2	0.4431
chr14	11556271	11556771	501	*	34.8089	0.691	0.388	2	Transit Amplifying Cell._.Rep1	2967	Ptprg	Intronic	2967	uc007sfl.1	0.5629
chr14	17632841	17633341	501	*	34.8089	0.691	0.388	2	Transit Amplifying Cell._.Rep1	27868	Thrb	Distal	27868	uc007shk.2	0.6327
chr14	23974392	23974892	501	*	34.8089	0.691	0.388	2	Transit Amplifying Cell._.Rep1	30348	4930519K11Rik	Intronic	6869	uc057beh.1	0.5369
chr14	27039786	27040286	501	*	34.8089	0.691	0.388	2	Transit Amplifying Cell._.Rep1	1034	Il17rd	Intronic	1034	uc007stk.1	0.525
chr14	31205428	31205928	501	*	34.8089	0.691	0.388	2	Transit Amplifying Cell._.Rep1	1147	Nisch	Intronic	1147	uc007swz.1	0.5749
chr14	32321722	32322222	501	*	34.8089	0.691	0.388	2	Transit Amplifying Cell._.Rep1	46	Ogdhl	Promoter	46	uc007syt.1	0.6407
chr14	34489835	34490335	501	*	34.8089	0.691	0.388	2	Transit Amplifying Cell._.Rep1	12460	Bmpr1a	Intronic	12460	uc007taw.1	0.4092
chr14	46692003	46692503	501	*	34.8089	0.691	0.388	2	Transit Amplifying Cell._.Rep1	18477	D330046F09Rik	Distal	18477	uc057bew.2	0.509
chr14	50945409	50945909	501	*	34.8089	0.691	0.388	2	Transit Amplifying Cell._.Rep1	1355	Pnp	Intronic	1355	uc007tme.2	0.4351
chr14	54434101	54434601	501	*	34.8089	0.691	0.388	2	Transit Amplifying Cell._.Rep1	2752	Mmp14	Intronic	2752	uc007twc.3	0.5469
chr14	54494159	54494659	501	*	34.8089	0.691	0.388	2	Transit Amplifying Cell._.Rep1	18308	Rem2	Distal	18308	uc007twe.1	0.4711
chr14	63123038	63123538	501	*	34.8089	0.691	0.388	2	Transit Amplifying Cell._.Rep1	825	Ctsb	Intronic	825	uc007uhh.2	0.521
chr14	78684102	78684602	501	*	34.8089	0.691	0.388	2	Transit Amplifying Cell._.Rep1	40736	Dgkh	Intronic	19100	uc029smc.1	0.509
chr14	99777473	99777973	501	*	34.8089	0.691	0.388	2	Transit Amplifying Cell._.Rep1	372071	Klf12	Distal	372071	uc007uvh.3	0.3932
chr14	118088671	118089171	501	*	34.8089	0.691	0.388	2	Transit Amplifying Cell._.Rep1	36674	Dct	Distal	675	uc033gsq.1	0.4591
chr14	118688632	118689132	501	*	34.8089	0.691	0.388	2	Transit Amplifying Cell._.Rep1	17336	Abcc4	Intronic	11950	uc011zpz.1	0.485
chr15	5512040	5512540	501	*	34.8089	0.691	0.388	2	Transit Amplifying Cell._.Rep1	15971	5430437J10Rik	Intronic	15971	uc007vda.2	0.3653
chr15	5604755	5605255	501	*	34.8089	0.691	0.388	2	Transit Amplifying Cell._.Rep1	108686	5430437J10Rik	Distal	108686	uc007vda.2	0.3633
chr15	36878228	36878728	501	*	34.8089	0.691	0.388	2	Transit Amplifying Cell._.Rep1	75493	Ywhaz	Distal	75493	uc057ktr.1	0.503
chr15	38323863	38324363	501	*	34.8089	0.691	0.388	2	Transit Amplifying Cell._.Rep1	23401	Klf10	Distal	23401	uc033gtn.1	0.5449
chr15	39107728	39108228	501	*	34.8089	0.691	0.388	2	Transit Amplifying Cell._.Rep1	4737	Slc25a32	Intronic	4737	uc007vob.2	0.4172
chr15	57692968	57693468	501	*	34.8089	0.691	0.388	2	Transit Amplifying Cell._.Rep1	1448	Zhx2	Promoter	1448	uc007vsp.1	0.5369
chr15	83085861	83086361	501	*	34.8089	0.691	0.388	2	Transit Amplifying Cell._.Rep1	14093	Serhl	Distal	14093	uc011zwz.1	0.5289
chr15	83271179	83271679	501	*	34.8089	0.691	0.388	2	Transit Amplifying Cell._.Rep1	19654	A4galt	Distal	19654	uc007xae.2	0.497
chr15	84677905	84678405	501	*	34.8089	0.691	0.388	2	Transit Amplifying Cell._.Rep1	14910	Prr5	Intronic	2842	uc007xcf.1	0.521
chr15	86184718	86185218	501	*	34.8089	0.691	0.388	2	Transit Amplifying Cell._.Rep1	1172	Cerk	Intronic	1172	uc007xdy.2	0.5729
chr15	94966645	94967145	501	*	34.8089	0.691	0.388	2	Transit Amplifying Cell._.Rep1	195498	LOC100043315	Intronic	182422	uc007xjo.2	0.4431
chr15	95762850	95763350	501	*	34.8089	0.691	0.388	2	Transit Amplifying Cell._.Rep1	11508	Gm6961	Distal	11508	uc007xjt.1	0.503
chr15	96282070	96282570	501	*	34.8089	0.691	0.388	2	Transit Amplifying Cell._.Rep1	1287	2610037D02Rik	Intronic	1287	uc007xjz.1	0.3693
chr15	96695746	96696246	501	*	34.8089	0.691	0.388	2	Transit Amplifying Cell._.Rep1	3701	Slc38a2	Intronic	3701	uc007xkm.1	0.4571
chr15	97899656	97900156	501	*	34.8089	0.691	0.388	2	Transit Amplifying Cell._.Rep1	8389	Vdr	Intronic	8389	uc007xlk.1	0.523
chr15	101221709	101222209	501	*	34.8089	0.691	0.388	2	Transit Amplifying Cell._.Rep1	711	AU021063	Exonic	711	uc029svg.1	0.5429
chr15	101266471	101266971	501	*	34.8089	0.691	0.388	2	Transit Amplifying Cell._.Rep1	124	Nr4a1	Promoter	124	uc007xsv.3	0.6906
chr16	4903361	4903861	501	*	34.8089	0.691	0.388	2	Transit Amplifying Cell._.Rep1	17510	Mgrn1	Intronic	7710	uc007yar.1	0.505
chr16	8686744	8687244	501	*	34.8089	0.691	0.388	2	Transit Amplifying Cell._.Rep1	6223	Gm5767	Distal	4689	uc007ycv.1	0.5808
chr16	18645248	18645748	501	*	34.8089	0.691	0.388	2	Transit Amplifying Cell._.Rep1	15559	Sept5	Distal	15559	uc007yoj.1	0.5529
chr16	31427649	31428149	501	*	34.8089	0.691	0.388	2	Transit Amplifying Cell._.Rep1	5601	Bdh1	Intronic	853	uc007yxj.2	0.4671
chr16	32698463	32698963	501	*	34.8089	0.691	0.388	2	Transit Amplifying Cell._.Rep1	30515	Tnk2os	Distal	20818	uc057kvg.1	0.6008
chr16	34270594	34271094	501	*	34.8089	0.691	0.388	2	Transit Amplifying Cell._.Rep1	243182	Kalrn	Intronic	7643	uc007zaw.1	0.4371
chr16	35914250	35914750	501	*	34.8089	0.691	0.388	2	Transit Amplifying Cell._.Rep1	23969	Parp9	Distal	23969	uc007zbx.1	0.4651
chr16	44026685	44027185	501	*	34.8089	0.691	0.388	2	Transit Amplifying Cell._.Rep1	1009	Gramd1c	Intronic	1009	uc012afw.1	0.4072
chr16	44332861	44333361	501	*	34.8089	0.691	0.388	2	Transit Amplifying Cell._.Rep1	272	Sidt1	Promoter	114	uc007zhe.1	0.485
chr16	49986918	49987418	501	*	34.8089	0.691	0.388	2	Transit Amplifying Cell._.Rep1	6707	Gm6936	Intronic	6707	uc029sxl.1	0.4611
chr16	57479724	57480224	501	*	34.8089	0.691	0.388	2	Transit Amplifying Cell._.Rep1	126696	Filip1l	Intronic	69267	uc007znj.2	0.525
chr16	77013913	77014413	501	*	34.8089	0.691	0.388	2	Transit Amplifying Cell._.Rep1	93	Usp25	Promoter	93	uc007zsb.1	0.7246
chr16	78307770	78308270	501	*	34.8089	0.691	0.388	2	Transit Amplifying Cell._.Rep1	6348	Cxadr	Intronic	6348	uc007zsm.2	0.475
chr16	84802120	84802620	501	*	34.8089	0.691	0.388	2	Transit Amplifying Cell._.Rep1	28246	Jam2	Intronic	28246	uc007ztf.1	0.4671
chr16	93363858	93364358	501	*	34.8089	0.691	0.388	2	Transit Amplifying Cell._.Rep1	4564	1810053B23Rik	Distal	1268	uc057kvx.1	0.4271
chr17	3054772	3055272	501	*	34.8089	0.691	0.388	2	Transit Amplifying Cell._.Rep1	29160	Pisd-ps2	Distal	29160	uc008aed.2	0.4471
chr17	5201810	5202310	501	*	34.8089	0.691	0.388	2	Transit Amplifying Cell._.Rep1	206985	Arid1b	Intronic	161479	uc008aez.1	0.3952
chr17	12940147	12940647	501	*	34.8089	0.691	0.388	2	Transit Amplifying Cell._.Rep1	0	Acat3	Promoter	0	uc008alo.1	0.5928
chr17	14251289	14251789	501	*	34.8089	0.691	0.388	2	Transit Amplifying Cell._.Rep1	27966	Smoc2	Distal	27966	uc008amw.5	0.481
chr17	14288993	14289493	501	*	34.8089	0.691	0.388	2	Transit Amplifying Cell._.Rep1	9736	Smoc2	Intronic	9736	uc008amw.5	0.5269
chr17	23843950	23844450	501	*	34.8089	0.691	0.388	2	Transit Amplifying Cell._.Rep1	43	Prss41	Promoter	43	uc008atv.1	0.5709
chr17	23968673	23969173	501	*	34.8089	0.691	0.388	2	Transit Amplifying Cell._.Rep1	6306	Prss30	Distal	6306	uc008aue.2	0.509
chr17	27655269	27655769	501	*	34.8089	0.691	0.388	2	Transit Amplifying Cell._.Rep1	71	Pacsin1	Promoter	71	uc008bpj.2	0.6766
chr17	27825975	27826475	501	*	34.8089	0.691	0.388	2	Transit Amplifying Cell._.Rep1	5682	D17Wsu92e	Distal	5682	uc008bpp.2	0.5349
chr17	28338137	28338637	501	*	34.8089	0.691	0.388	2	Transit Amplifying Cell._.Rep1	9915	Rpl10a	Intronic	9915	uc008bqp.2	0.5489
chr17	28904654	28905154	501	*	34.8089	0.691	0.388	2	Transit Amplifying Cell._.Rep1	360	1700030A11Rik	Promoter	360	uc029tgq.1	0.5609
chr17	30133611	30134111	501	*	34.8089	0.691	0.388	2	Transit Amplifying Cell._.Rep1	128773	Zfand3	Intronic	128773	uc008btp.1	0.497
chr17	31437010	31437510	501	*	34.8089	0.691	0.388	2	Transit Amplifying Cell._.Rep1	51025	Pde9a	Intronic	51025	uc008buz.2	0.5329
chr17	31854906	31855406	501	*	34.8089	0.691	0.388	2	Transit Amplifying Cell._.Rep1	635	Sik1	Intronic	635	uc008bvr.1	0.6667
chr17	31897141	31897641	501	*	34.8089	0.691	0.388	2	Transit Amplifying Cell._.Rep1	41598	Sik1	Distal	41598	uc008bvr.1	0.5489
chr17	32877422	32877922	501	*	34.8089	0.691	0.388	2	Transit Amplifying Cell._.Rep1	13930	Zfp870	Distal	13930	uc008bxp.2	0.5629
chr17	35234967	35235467	501	*	34.8089	0.691	0.388	2	Transit Amplifying Cell._.Rep1	597	Nfkbil1	Exonic	597	uc008cgv.1	0.6267
chr17	35721546	35722046	501	*	34.8089	0.691	0.388	2	Transit Amplifying Cell._.Rep1	17196	Ddr1	Distal	17196	uc008cim.1	0.5309
chr17	43154519	43155019	501	*	34.8089	0.691	0.388	2	Transit Amplifying Cell._.Rep1	3521	E130008D07Rik	Intronic	3521	uc008cow.1	0.4132
chr17	45700528	45701028	501	*	34.8089	0.691	0.388	2	Transit Amplifying Cell._.Rep1	14405	Mrpl14	Distal	14405	uc008crj.1	0.6088
chr17	56472830	56473330	501	*	34.8089	0.691	0.388	2	Transit Amplifying Cell._.Rep1	3399	Ptprs	Intronic	3399	uc008dby.2	0.5689
chr17	56528231	56528731	501	*	34.8089	0.691	0.388	2	Transit Amplifying Cell._.Rep1	15997	Znrf4	Distal	15997	uc008dce.1	0.4391
chr17	57105089	57105589	501	*	34.8089	0.691	0.388	2	Transit Amplifying Cell._.Rep1	45	Tnfsf9	Promoter	45	uc008ded.1	0.6028
chr17	83706510	83707010	501	*	34.8089	0.691	0.388	2	Transit Amplifying Cell._.Rep1	596	Mta3	Intronic	596	uc008dsf.2	0.6048
chr17	84244445	84244945	501	*	34.8089	0.691	0.388	2	Transit Amplifying Cell._.Rep1	56747	Zfp36l2	Intronic	28203	uc008dsr.2	0.485
chr17	86163727	86164227	501	*	34.8089	0.691	0.388	2	Transit Amplifying Cell._.Rep1	3807	Prkce	Distal	3807	uc008dug.2	0.505
chr17	86279044	86279544	501	*	34.8089	0.691	0.388	2	Transit Amplifying Cell._.Rep1	7883	2010106C02Rik	Intronic	7883	uc029tlc.1	0.4251
chr17	88629900	88630400	501	*	34.8089	0.691	0.388	2	Transit Amplifying Cell._.Rep1	3594	Ston1	Intronic	3594	uc008dvq.2	0.5389
chr18	10985932	10986432	501	*	34.8089	0.691	0.388	2	Transit Amplifying Cell._.Rep1	66327	Gata6	Distal	65304	uc008ebh.4	0.4731
chr18	15403400	15403900	501	*	34.8089	0.691	0.388	2	Transit Amplifying Cell._.Rep1	7331	Aqp4	Exonic	107	uc008eds.3	0.4731
chr18	16038362	16038862	501	*	34.8089	0.691	0.388	2	Transit Amplifying Cell._.Rep1	278454	Chst9	Distal	96537	uc029tlw.1	0.4631
chr18	24159248	24159748	501	*	34.8089	0.691	0.388	2	Transit Amplifying Cell._.Rep1	37678	Ino80c	Distal	37678	uc008ego.1	0.4112
chr18	31760739	31761239	501	*	34.8089	0.691	0.388	2	Transit Amplifying Cell._.Rep1	1164	Ammecr1l	Exonic	372	uc008eih.2	0.489
chr18	36703042	36703542	501	*	34.8089	0.691	0.388	2	Transit Amplifying Cell._.Rep1	7366	E230025N22Rik	Distal	7366	uc008eoe.1	0.4232
chr18	42511627	42512127	501	*	34.8089	0.691	0.388	2	Transit Amplifying Cell._.Rep1	389	Tcerg1	Intronic	389	uc008etw.2	0.7445
chr18	55058806	55059306	501	*	34.8089	0.691	0.388	2	Transit Amplifying Cell._.Rep1	66464	Zfp608	Distal	66464	uc008eyd.2	0.3733
chr18	57190244	57190744	501	*	34.8089	0.691	0.388	2	Transit Amplifying Cell._.Rep1	57403	Megf10	Intronic	47707	uc008eza.1	0.3613
chr18	67968506	67969006	501	*	34.8089	0.691	0.388	2	Transit Amplifying Cell._.Rep1	35498	Ldlrad4	Intronic	35498	uc008fng.1	0.499
chr18	69394959	69395459	501	*	34.8089	0.691	0.388	2	Transit Amplifying Cell._.Rep1	50716	Tcf4	Intronic	48956	uc008fnt.1	0.4311
chr19	3677617	3678117	501	*	34.8089	0.691	0.388	2	Transit Amplifying Cell._.Rep1	8696	Lrp5	Intronic	8696	uc008fwq.2	0.491
chr19	7268627	7269127	501	*	34.8089	0.691	0.388	2	Transit Amplifying Cell._.Rep1	1482	Rcor2	Exonic	597	uc008gko.3	0.7026
chr19	14597098	14597598	501	*	34.8089	0.691	0.388	2	Transit Amplifying Cell._.Rep1	834	Tle4	Intronic	134	uc056zhs.1	0.7565
chr19	24029527	24030027	501	*	34.8089	0.691	0.388	2	Transit Amplifying Cell._.Rep1	1241	Fam189a2	Intronic	1241	uc008hak.2	0.5329
chr19	26747908	26748408	501	*	34.8089	0.691	0.388	2	Transit Amplifying Cell._.Rep1	75748	4931403E22Rik	Intronic	244	uc008hbr.1	0.4691
chr19	29824263	29824763	501	*	34.8089	0.691	0.388	2	Transit Amplifying Cell._.Rep1	11538	Ranbp6	Intronic	11538	uc008heb.2	0.4311
chr19	32954201	32954701	501	*	34.8089	0.691	0.388	2	Transit Amplifying Cell._.Rep1	196873	Pten	Intronic	76416	uc029tsa.1	0.519
chr19	36646337	36646837	501	*	34.8089	0.691	0.388	2	Transit Amplifying Cell._.Rep1	59053	Hectd2os	Intronic	42891	uc008hhr.1	0.487
chr19	40595201	40595701	501	*	34.8089	0.691	0.388	2	Transit Amplifying Cell._.Rep1	6987	Aldh18a1	Intronic	2000	uc056zij.1	0.4711
chr19	41573650	41574150	501	*	34.8089	0.691	0.388	2	Transit Amplifying Cell._.Rep1	14750	Mir8091	Intronic	1966	uc008hmd.1	0.4371
chr19	46484335	46484835	501	*	34.8089	0.691	0.388	2	Transit Amplifying Cell._.Rep1	17062	Trim8	Intronic	2108	uc008htr.1	0.5848
chr19	55247889	55248389	501	*	34.8089	0.691	0.388	2	Transit Amplifying Cell._.Rep1	5229	Acsl5	Intronic	5229	uc008hxp.1	0.503
chr19	55791713	55792213	501	*	34.8089	0.691	0.388	2	Transit Amplifying Cell._.Rep1	50152	Tcf7l2	Intronic	50152	uc008hya.2	0.521
chr19	56477144	56477644	501	*	34.8089	0.691	0.388	2	Transit Amplifying Cell._.Rep1	15756	Plekhs1	Intronic	15756	uc008hyy.2	0.487
chrX	10477011	10477511	501	*	34.8089	0.691	0.388	2	Transit Amplifying Cell._.Rep1	7854	Tspan7	Distal	7854	uc009sql.1	0.3972
chrX	11647382	11647882	501	*	34.8089	0.691	0.388	2	Transit Amplifying Cell._.Rep1	319809	H2al1j	Distal	319809	uc012hew.1	0.4371
chrX	48439053	48439553	501	*	34.8089	0.691	0.388	2	Transit Amplifying Cell._.Rep1	23828	Elf4	Intronic	226	uc057are.1	0.5948
chrX	51017864	51018364	501	*	34.8089	0.691	0.388	2	Transit Amplifying Cell._.Rep1	95	Rap2c	Promoter	95	uc009tds.2	0.7106
chrX	74084950	74085450	501	*	34.8089	0.691	0.388	2	Transit Amplifying Cell._.Rep1	489	Mecp2	Intronic	489	uc009tnt.3	0.6966
chrX	93911136	93911636	501	*	34.8089	0.691	0.388	2	Transit Amplifying Cell._.Rep1	57269	AU015836	Distal	57269	uc009tsy.2	0.5489
chrX	103674591	103675091	501	*	34.8089	0.691	0.388	2	Transit Amplifying Cell._.Rep1	44254	Zcchc13	Distal	44254	uc009tzx.1	0.4132
chrX	112437526	112438026	501	*	34.8089	0.691	0.388	2	Transit Amplifying Cell._.Rep1	30996	Satl1	Distal	30996	uc009udi.2	0.2934
chrX	140503849	140504349	501	*	34.8089	0.691	0.388	2	Transit Amplifying Cell._.Rep1	47495	Prps1	Distal	38568	uc009ukz.3	0.515
chrX	140541540	140542040	501	*	34.8089	0.691	0.388	2	Transit Amplifying Cell._.Rep1	58731	Tsc22d3	Exonic	877	uc009ukz.3	0.497
chrX	145414217	145414717	501	*	34.8089	0.691	0.388	2	Transit Amplifying Cell._.Rep1	65572	Lhfpl1	Distal	65572	uc009umz.1	0.4631
chr1	23953979	23954479	501	*	33.4325	0.683	0.379	2	Transit Amplifying Cell._.Rep1	31847	Smap1	Distal	31847	uc007amh.2	0.491
chr1	36603266	36603766	501	*	33.4325	0.683	0.379	2	Transit Amplifying Cell._.Rep1	45134	Sema4c	Intronic	10183	uc007aqu.2	0.523
chr1	37300623	37301123	501	*	33.4325	0.683	0.379	2	Transit Amplifying Cell._.Rep1	1034	Inpp4a	Intronic	979	uc007arj.1	0.489
chr1	37510160	37510660	501	*	33.4325	0.683	0.379	2	Transit Amplifying Cell._.Rep1	21804	4930594C11Rik	Intronic	14314	uc007arr.2	0.479
chr1	54609663	54610163	501	*	33.4325	0.683	0.379	2	Transit Amplifying Cell._.Rep1	52228	Pgap1	Distal	52218	uc057aul.1	0.4371
chr1	54747675	54748175	501	*	33.4325	0.683	0.379	2	Transit Amplifying Cell._.Rep1	178461	Ankrd44	Intronic	66195	uc007azt.1	0.3972
chr1	63857872	63858372	501	*	33.4325	0.683	0.379	2	Transit Amplifying Cell._.Rep1	88854	4933402D24Rik	Distal	88854	uc029qow.1	0.4371
chr1	64222419	64222919	501	*	33.4325	0.683	0.379	2	Transit Amplifying Cell._.Rep1	101242	Klf7	Distal	101242	uc007bgp.3	0.3912
chr1	77053802	77054302	501	*	33.4325	0.683	0.379	2	Transit Amplifying Cell._.Rep1	442715	Mir6352	Distal	442715	uc033fjr.1	0.4611
chr1	77190200	77190700	501	*	33.4325	0.683	0.379	2	Transit Amplifying Cell._.Rep1	306317	Mir6352	Distal	306317	uc033fjr.1	0.3772
chr1	82779528	82780028	501	*	33.4325	0.683	0.379	2	Transit Amplifying Cell._.Rep1	11321	Tm4sf20	Distal	11321	uc007bsd.1	0.4012
chr1	85853251	85853751	501	*	33.4325	0.683	0.379	2	Transit Amplifying Cell._.Rep1	41008	Itm2c	Distal	41008	uc011wof.1	0.4451
chr1	89473249	89473749	501	*	33.4325	0.683	0.379	2	Transit Amplifying Cell._.Rep1	18687	Agap1	Intronic	18687	uc007byw.1	0.487
chr1	90956636	90957136	501	*	33.4325	0.683	0.379	2	Transit Amplifying Cell._.Rep1	3777	Prlh	Distal	3777	uc011wpd.1	0.511
chr1	93763463	93763963	501	*	33.4325	0.683	0.379	2	Transit Amplifying Cell._.Rep1	8679	Atg4b	Intronic	8679	uc007cej.1	0.491
chr1	106185341	106185841	501	*	33.4325	0.683	0.379	2	Transit Amplifying Cell._.Rep1	13721	Phlpp1	Intronic	13721	uc007cgu.2	0.4631
chr1	106526764	106527264	501	*	33.4325	0.683	0.379	2	Transit Amplifying Cell._.Rep1	19616	Mir3473f	Distal	14930	uc007cgx.1	0.481
chr1	153505816	153506316	501	*	33.4325	0.683	0.379	2	Transit Amplifying Cell._.Rep1	18405	Dhx9	Intronic	18405	uc007czy.1	0.4212
chr1	156476480	156476980	501	*	33.4325	0.683	0.379	2	Transit Amplifying Cell._.Rep1	2401	Soat1	Distal	2401	uc007dcj.1	0.4072
chr1	170176752	170177252	501	*	33.4325	0.683	0.379	2	Transit Amplifying Cell._.Rep1	2037	Uap1	Distal	2037	uc007dlw.2	0.3932
chr1	171435342	171435842	501	*	33.4325	0.683	0.379	2	Transit Amplifying Cell._.Rep1	1725	Gm26641	Promoter	1725	uc007don.1	0.475
chr1	172326095	172326595	501	*	33.4325	0.683	0.379	2	Transit Amplifying Cell._.Rep1	2917	Kcnj9	Exonic	1782	uc007dqi.1	0.6527
chr1	176275178	176275678	501	*	33.4325	0.683	0.379	2	Transit Amplifying Cell._.Rep1	115	Pld5	Promoter	115	uc007dtw.1	0.7006
chr1	180384829	180385329	501	*	33.4325	0.683	0.379	2	Transit Amplifying Cell._.Rep1	54529	Gm5069	Intronic	51212	uc056yfl.1	0.4451
chr1	191288723	191289223	501	*	33.4325	0.683	0.379	2	Transit Amplifying Cell._.Rep1	29144	Nenf	Distal	29144	uc007ecg.1	0.5509
chr2	5090338	5090838	501	*	33.4325	0.683	0.379	2	Transit Amplifying Cell._.Rep1	26649	Optn	Distal	26649	uc008ifm.1	0.4451
chr2	6413645	6414145	501	*	33.4325	0.683	0.379	2	Transit Amplifying Cell._.Rep1	91137	Usp6nl	Intronic	58098	uc057lbk.1	0.4451
chr2	14066019	14066519	501	*	33.4325	0.683	0.379	2	Transit Amplifying Cell._.Rep1	7664	Stamos	Distal	7664	uc008ikf.1	0.4271
chr2	19371581	19372081	501	*	33.4325	0.683	0.379	2	Transit Amplifying Cell._.Rep1	194	Msrb2	Intronic	194	uc008imf.3	0.6148
chr2	20968114	20968614	501	*	33.4325	0.683	0.379	2	Transit Amplifying Cell._.Rep1	509	Gm13375	Promoter	509	uc012brm.1	0.7665
chr2	26141884	26142384	501	*	33.4325	0.683	0.379	2	Transit Amplifying Cell._.Rep1	1627	Tmem250-ps	Promoter	1627	uc029twd.1	0.489
chr2	30713467	30713967	501	*	33.4325	0.683	0.379	2	Transit Amplifying Cell._.Rep1	7492	Mir3089	Distal	3325	uc008jcq.1	0.5649
chr2	31245567	31246067	501	*	33.4325	0.683	0.379	2	Transit Amplifying Cell._.Rep1	105	Ncs1	Promoter	105	uc008jdq.2	0.7585
chr2	32876558	32877058	501	*	33.4325	0.683	0.379	2	Transit Amplifying Cell._.Rep1	673	Fam129b	Intronic	673	uc008jhc.2	0.5988
chr2	33887265	33887765	501	*	33.4325	0.683	0.379	2	Transit Amplifying Cell._.Rep1	430	Mvb12b	Exonic	430	uc008jib.1	0.7984
chr2	38533233	38533733	501	*	33.4325	0.683	0.379	2	Transit Amplifying Cell._.Rep1	21785	Nek6	Intronic	21606	uc008jno.2	0.505
chr2	68873642	68874142	501	*	33.4325	0.683	0.379	2	Transit Amplifying Cell._.Rep1	12334	Cers6	Intronic	12334	uc008jxs.1	0.5309
chr2	76418014	76418514	501	*	33.4325	0.683	0.379	2	Transit Amplifying Cell._.Rep1	11755	Osbpl6	Intronic	11755	uc008kfa.2	0.4052
chr2	84455136	84455636	501	*	33.4325	0.683	0.379	2	Transit Amplifying Cell._.Rep1	21388	Tfpi	Intronic	2746	uc008kim.1	0.4671
chr2	91101348	91101848	501	*	33.4325	0.683	0.379	2	Transit Amplifying Cell._.Rep1	4919	Spi1	Intronic	4919	uc008kuj.2	0.491
chr2	94157400	94157900	501	*	33.4325	0.683	0.379	2	Transit Amplifying Cell._.Rep1	258	Hsd17b12	Intronic	258	uc008lgp.1	0.6148
chr2	101813872	101814372	501	*	33.4325	0.683	0.379	2	Transit Amplifying Cell._.Rep1	24857	Prr5l	Intronic	16414	uc008lho.2	0.509
chr2	104712155	104712655	501	*	33.4325	0.683	0.379	2	Transit Amplifying Cell._.Rep1	242	Tcp11l1	Promoter	242	uc008lkb.1	0.6287
chr2	117250318	117250818	501	*	33.4325	0.683	0.379	2	Transit Amplifying Cell._.Rep1	828	Fam98b	Intronic	828	uc008lrk.1	0.4531
chr2	118659834	118660334	501	*	33.4325	0.683	0.379	2	Transit Amplifying Cell._.Rep1	3492	Pak6	Distal	3492	uc008lsf.2	0.505
chr2	122194586	122195086	501	*	33.4325	0.683	0.379	2	Transit Amplifying Cell._.Rep1	8563	Terb2	Intronic	8563	uc008mai.2	0.4391
chr2	122664903	122665403	501	*	33.4325	0.683	0.379	2	Transit Amplifying Cell._.Rep1	24349	Mir147	Distal	24349	uc012ccy.1	0.4172
chr2	126562381	126562881	501	*	33.4325	0.683	0.379	2	Transit Amplifying Cell._.Rep1	9606	Slc27a2	Intronic	9606	uc008mdq.1	0.4471
chr2	128412283	128412783	501	*	33.4325	0.683	0.379	2	Transit Amplifying Cell._.Rep1	17055	Gm14005	Intronic	16817	uc008mgo.2	0.515
chr2	131129782	131130282	501	*	33.4325	0.683	0.379	2	Transit Amplifying Cell._.Rep1	2619	Hspa12b	Intronic	2619	uc008mkr.2	0.499
chr2	131159376	131159876	501	*	33.4325	0.683	0.379	2	Transit Amplifying Cell._.Rep1	454	1700037H04Rik	Intronic	454	uc008mks.2	0.5868
chr2	132952074	132952574	501	*	33.4325	0.683	0.379	2	Transit Amplifying Cell._.Rep1	6287	Fermt1	Distal	6287	uc008mno.1	0.4371
chr2	136745552	136746052	501	*	33.4325	0.683	0.379	2	Transit Amplifying Cell._.Rep1	32351	Snap25	Intronic	32351	uc008mop.1	0.3393
chr2	140861238	140861738	501	*	33.4325	0.683	0.379	2	Transit Amplifying Cell._.Rep1	190011	Flrt3	Intronic	190011	uc012cfb.1	0.4551
chr2	144279706	144280206	501	*	33.4325	0.683	0.379	2	Transit Amplifying Cell._.Rep1	9051	Mgme1	Exonic	9051	uc008mqs.2	0.5309
chr2	144331231	144331731	501	*	33.4325	0.683	0.379	2	Transit Amplifying Cell._.Rep1	598	Ovol2	Intronic	94	uc008mqw.2	0.6707
chr2	150678335	150678835	501	*	33.4325	0.683	0.379	2	Transit Amplifying Cell._.Rep1	10344	Acss1	Distal	10344	uc008muf.2	0.4351
chr2	152105872	152106372	501	*	33.4325	0.683	0.379	2	Transit Amplifying Cell._.Rep1	597	Srxn1	Intronic	597	uc008new.2	0.5489
chr2	152683883	152684383	501	*	33.4325	0.683	0.379	2	Transit Amplifying Cell._.Rep1	3014	Mcts2	Exonic	3014	uc008nge.2	0.499
chr2	153343157	153343657	501	*	33.4325	0.683	0.379	2	Transit Amplifying Cell._.Rep1	2402	2500004C02Rik	Intronic	2402	uc008nhr.2	0.4311
chr2	157094954	157095454	501	*	33.4325	0.683	0.379	2	Transit Amplifying Cell._.Rep1	8148	Tldc2	Intronic	8148	uc012chx.1	0.5289
chr2	164953173	164953673	501	*	33.4325	0.683	0.379	2	Transit Amplifying Cell._.Rep1	5203	Mmp9	Intronic	5203	uc008nwt.3	0.5968
chr2	168094970	168095470	501	*	33.4325	0.683	0.379	2	Transit Amplifying Cell._.Rep1	14215	Pard6b	Intronic	14215	uc008oao.2	0.5449
chr2	168157912	168158412	501	*	33.4325	0.683	0.379	2	Transit Amplifying Cell._.Rep1	3648	E130018N17Rik	Distal	3648	uc057lev.1	0.5389
chr2	172370910	172371410	501	*	33.4325	0.683	0.379	2	Transit Amplifying Cell._.Rep1	462	Cstf1	Promoter	156	uc008ocq.1	0.6267
chr2	181219867	181220367	501	*	33.4325	0.683	0.379	2	Transit Amplifying Cell._.Rep1	100	Fndc11	Exonic	100	uc008olm.1	0.5788
chr3	27686736	27687236	501	*	33.4325	0.683	0.379	2	Transit Amplifying Cell._.Rep1	24320	Fndc3b	Intronic	23411	uc008otq.2	0.487
chr3	30192614	30193114	501	*	33.4325	0.683	0.379	2	Transit Amplifying Cell._.Rep1	301846	Mannr	Intronic	52440	uc008ouq.2	0.4651
chr3	30968559	30969059	501	*	33.4325	0.683	0.379	2	Transit Amplifying Cell._.Rep1	605	Phc3	Intronic	605	uc008ovl.2	0.6547
chr3	37962269	37962769	501	*	33.4325	0.683	0.379	2	Transit Amplifying Cell._.Rep1	63705	Gm20755	Intronic	63705	uc029uln.1	0.4291
chr3	51846060	51846560	501	*	33.4325	0.683	0.379	2	Transit Amplifying Cell._.Rep1	185130	Mgst2	Intronic	49774	uc008pee.3	0.479
chr3	72517759	72518259	501	*	33.4325	0.683	0.379	2	Transit Amplifying Cell._.Rep1	449853	Sis	Distal	433696	uc008pmr.1	0.4451
chr3	84581800	84582300	501	*	33.4325	0.683	0.379	2	Transit Amplifying Cell._.Rep1	11523	Tigd4	Intronic	574	uc008pqe.2	0.5729
chr3	88082525	88083025	501	*	33.4325	0.683	0.379	2	Transit Amplifying Cell._.Rep1	723	Iqgap3	Intronic	723	uc008ptx.1	0.475
chr3	88446644	88447144	501	*	33.4325	0.683	0.379	2	Transit Amplifying Cell._.Rep1	5942	Mir7011	Intronic	5942	uc033huu.1	0.4671
chr3	90604374	90604874	501	*	33.4325	0.683	0.379	2	Transit Amplifying Cell._.Rep1	853	S100a4	Intronic	853	uc008qcz.2	0.5389
chr3	95703194	95703694	501	*	33.4325	0.683	0.379	2	Transit Amplifying Cell._.Rep1	15526	Adamtsl4	Distal	15526	uc008qkm.2	0.4451
chr3	103789718	103790218	501	*	33.4325	0.683	0.379	2	Transit Amplifying Cell._.Rep1	1594	Hipk1	Intronic	1306	uc008qtg.2	0.4212
chr3	105047501	105048001	501	*	33.4325	0.683	0.379	2	Transit Amplifying Cell._.Rep1	5394	Cttnbp2nl	Intronic	5201	uc008quv.2	0.525
chr3	108022583	108023083	501	*	33.4325	0.683	0.379	2	Transit Amplifying Cell._.Rep1	4859	Gstm1	Distal	4859	uc008qxx.2	0.507
chr3	109294303	109294803	501	*	33.4325	0.683	0.379	2	Transit Amplifying Cell._.Rep1	46129	Vav3	Distal	46129	uc008raf.1	0.4232
chr3	116599630	116600130	501	*	33.4325	0.683	0.379	2	Transit Amplifying Cell._.Rep1	4921	Sass6	Intronic	4286	uc008rcj.1	0.4032
chr3	133227399	133227899	501	*	33.4325	0.683	0.379	2	Transit Amplifying Cell._.Rep1	7239	Arhgef38	Intronic	7239	uc008rkl.2	0.4731
chr3	138488702	138489202	501	*	33.4325	0.683	0.379	2	Transit Amplifying Cell._.Rep1	429	Metap1	Intronic	429	uc008rnl.1	0.6327
chr3	142530081	142530581	501	*	33.4325	0.683	0.379	2	Transit Amplifying Cell._.Rep1	4	Gbp7	Promoter	4	uc008ros.2	0.515
chr3	153943787	153944287	501	*	33.4325	0.683	0.379	2	Transit Amplifying Cell._.Rep1	605	Acadm	Intronic	605	uc008ruj.2	0.515
chr4	8691904	8692404	501	*	33.4325	0.683	0.379	2	Transit Amplifying Cell._.Rep1	1747	Chd7	Intronic	788	uc008ryb.1	0.6387
chr4	8954214	8954714	501	*	33.4325	0.683	0.379	2	Transit Amplifying Cell._.Rep1	264057	Chd7	Distal	97792	uc012daj.2	0.521
chr4	9770622	9771122	501	*	33.4325	0.683	0.379	2	Transit Amplifying Cell._.Rep1	286	4930412C18Rik	Intronic	130	uc008rys.1	0.5928
chr4	11384759	11385259	501	*	33.4325	0.683	0.379	2	Transit Amplifying Cell._.Rep1	1773	Esrp1	Intronic	546	uc008rzl.3	0.4631
chr4	35119183	35119683	501	*	33.4325	0.683	0.379	2	Transit Amplifying Cell._.Rep1	32621	Ifnk	Intronic	32621	uc008sgu.1	0.4651
chr4	36540629	36541129	501	*	33.4325	0.683	0.379	2	Transit Amplifying Cell._.Rep1	104573	Mir876	Intronic	104573	uc012dbs.1	0.4172
chr4	41318435	41318935	501	*	33.4325	0.683	0.379	2	Transit Amplifying Cell._.Rep1	3783	Dcaf12	Distal	3783	uc008sil.2	0.4351
chr4	45491171	45491671	501	*	33.4325	0.683	0.379	2	Transit Amplifying Cell._.Rep1	39406	Shb	Intronic	1420	uc008ssu.1	0.4591
chr4	55531501	55532001	501	*	33.4325	0.683	0.379	2	Transit Amplifying Cell._.Rep1	723	Klf4	Intronic	723	uc008sxk.2	0.5908
chr4	62389805	62390305	501	*	33.4325	0.683	0.379	2	Transit Amplifying Cell._.Rep1	18567	Cdc26	Exonic	4562	uc008tep.1	0.4251
chr4	62965391	62965891	501	*	33.4325	0.683	0.379	2	Transit Amplifying Cell._.Rep1	66	Zfp618	Promoter	66	uc008tfm.2	0.8643
chr4	76262687	76263187	501	*	33.4325	0.683	0.379	2	Transit Amplifying Cell._.Rep1	984650	Dmac1	Intronic	81288	uc008tjo.1	0.3453
chr4	80910982	80911482	501	*	33.4325	0.683	0.379	2	Transit Amplifying Cell._.Rep1	545	Lurap1l	Exonic	545	uc008tjv.1	0.6267
chr4	82930033	82930533	501	*	33.4325	0.683	0.379	2	Transit Amplifying Cell._.Rep1	45131	Cer1	Intronic	5391	uc008tko.1	0.4271
chr4	83337888	83338388	501	*	33.4325	0.683	0.379	2	Transit Amplifying Cell._.Rep1	13948	Ttc39b	Distal	13948	uc008tkq.1	0.4411
chr4	86946787	86947287	501	*	33.4325	0.683	0.379	2	Transit Amplifying Cell._.Rep1	72622	Acer2	Distal	16306	uc008tmh.2	0.4531
chr4	89438347	89438847	501	*	33.4325	0.683	0.379	2	Transit Amplifying Cell._.Rep1	127564	Cdkn2b	Intronic	127564	uc008tok.2	0.3992
chr4	105316787	105317287	501	*	33.4325	0.683	0.379	2	Transit Amplifying Cell._.Rep1	159689	Plpp3	Distal	159689	uc008tye.1	0.497
chr4	108459738	108460238	501	*	33.4325	0.683	0.379	2	Transit Amplifying Cell._.Rep1	561	Tut4	Intronic	28	uc012dif.1	0.7285
chr4	117125974	117126474	501	*	33.4325	0.683	0.379	2	Transit Amplifying Cell._.Rep1	498	Btbd19	Promoter	498	uc008uhy.2	0.5689
chr4	120268121	120268621	501	*	33.4325	0.683	0.379	2	Transit Amplifying Cell._.Rep1	18889	Foxo6	Exonic	18889	uc008unc.1	0.8044
chr4	122886528	122887028	501	*	33.4325	0.683	0.379	2	Transit Amplifying Cell._.Rep1	720	Cap1	Promoter	720	uc008uok.3	0.479
chr4	125084591	125085091	501	*	33.4325	0.683	0.379	2	Transit Amplifying Cell._.Rep1	292	Meaf6	Promoter	292	uc008urs.2	0.5669
chr4	129059871	129060371	501	*	33.4325	0.683	0.379	2	Transit Amplifying Cell._.Rep1	1849	Rnf19b	Intronic	1849	uc008uvy.2	0.4172
chr4	129134732	129135232	501	*	33.4325	0.683	0.379	2	Transit Amplifying Cell._.Rep1	2077	Fndc5	Distal	2077	uc008uwe.1	0.5629
chr4	133897256	133897756	501	*	33.4325	0.683	0.379	2	Transit Amplifying Cell._.Rep1	9708	Rps6ka1	Distal	9708	uc008vdn.5	0.523
chr4	135141689	135142189	501	*	33.4325	0.683	0.379	2	Transit Amplifying Cell._.Rep1	21293	Runx3	Intronic	10556	uc008vgc.1	0.5808
chr4	136648828	136649328	501	*	33.4325	0.683	0.379	2	Transit Amplifying Cell._.Rep1	26456	Lactbl1	Exonic	16709	uc056zxz.1	0.5409
chr4	138826119	138826619	501	*	33.4325	0.683	0.379	2	Transit Amplifying Cell._.Rep1	5487	Pla2g2a	Intronic	5487	uc057lkp.1	0.487
chr4	142180210	142180710	501	*	33.4325	0.683	0.379	2	Transit Amplifying Cell._.Rep1	58940	Kazn	Intronic	25859	uc008vpw.2	0.515
chr4	145264570	145265070	501	*	33.4325	0.683	0.379	2	Transit Amplifying Cell._.Rep1	17949	Tnfrsf1b	Distal	17948	uc008vru.1	0.497
chr4	149958501	149959001	501	*	33.4325	0.683	0.379	2	Transit Amplifying Cell._.Rep1	3744	Spsb1	Distal	3744	uc008vxg.2	0.4431
chr4	152326019	152326519	501	*	33.4325	0.683	0.379	2	Transit Amplifying Cell._.Rep1	1832	Rpl22	Intronic	542	uc008wah.2	0.6487
chr4	154592526	154593026	501	*	33.4325	0.683	0.379	2	Transit Amplifying Cell._.Rep1	43590	5930403L14Rik	Intronic	43590	uc008wby.2	0.5709
chr4	155201734	155202234	501	*	33.4325	0.683	0.379	2	Transit Amplifying Cell._.Rep1	20550	Ski	Intronic	20172	uc029vbc.1	0.5409
chr4	155491989	155492489	501	*	33.4325	0.683	0.379	2	Transit Amplifying Cell._.Rep1	877	Gnb1	Intronic	877	uc008wdp.2	0.6906
chr5	4018217	4018717	501	*	33.4325	0.683	0.379	2	Transit Amplifying Cell._.Rep1	86229	Cyp51	Intronic	86229	uc008wie.1	0.4192
chr5	8157432	8157932	501	*	33.4325	0.683	0.379	2	Transit Amplifying Cell._.Rep1	111603	Sri	Intronic	41022	uc008wjj.2	0.4291
chr5	23435097	23435597	501	*	33.4325	0.683	0.379	2	Transit Amplifying Cell._.Rep1	917	Kmt2e	Promoter	917	uc008wpz.2	0.5409
chr5	28315445	28315945	501	*	33.4325	0.683	0.379	2	Transit Amplifying Cell._.Rep1	1493	Rbm33	Promoter	1493	uc008wty.1	0.4571
chr5	33695494	33695994	501	*	33.4325	0.683	0.379	2	Transit Amplifying Cell._.Rep1	25979	Fgfr3	Distal	23737	uc029vha.1	0.7126
chr5	53443954	53444454	501	*	33.4325	0.683	0.379	2	Transit Amplifying Cell._.Rep1	111574	Rbpj	Distal	111574	uc008xlh.1	0.5629
chr5	53470006	53470506	501	*	33.4325	0.683	0.379	2	Transit Amplifying Cell._.Rep1	85522	Rbpj	Distal	85522	uc008xlh.1	0.495
chr5	63982283	63982783	501	*	33.4325	0.683	0.379	2	Transit Amplifying Cell._.Rep1	13635	Rell1	Distal	13635	uc008xmh.1	0.481
chr5	64289202	64289702	501	*	33.4325	0.683	0.379	2	Transit Amplifying Cell._.Rep1	130000	Tbc1d1	Intronic	59094	uc008xmn.2	0.483
chr5	66077033	66077533	501	*	33.4325	0.683	0.379	2	Transit Amplifying Cell._.Rep1	72997	9130230L23Rik	Intronic	3693	uc008xok.3	0.4291
chr5	75253760	75254260	501	*	33.4325	0.683	0.379	2	Transit Amplifying Cell._.Rep1	77178	Mir7025	Distal	77178	uc033ikb.1	0.497
chr5	86066491	86066991	501	*	33.4325	0.683	0.379	2	Transit Amplifying Cell._.Rep1	1157	Cenpc1	Promoter	1157	uc008xxc.3	0.477
chr5	86967202	86967702	501	*	33.4325	0.683	0.379	2	Transit Amplifying Cell._.Rep1	33407	Ugt2b35	Distal	33407	uc008xyd.1	0.3812
chr5	87562399	87562899	501	*	33.4325	0.683	0.379	2	Transit Amplifying Cell._.Rep1	6356	Sult1d1	Intronic	6356	uc008xyo.2	0.3952
chr5	90365741	90366241	501	*	33.4325	0.683	0.379	2	Transit Amplifying Cell._.Rep1	193	Ankrd17	Promoter	193	uc029vje.1	0.7505
chr5	90568257	90568757	501	*	33.4325	0.683	0.379	2	Transit Amplifying Cell._.Rep1	7297	5830473C10Rik	Intronic	7297	uc029vji.1	0.4172
chr5	91244621	91245121	501	*	33.4325	0.683	0.379	2	Transit Amplifying Cell._.Rep1	38204	Gm19619	Distal	38204	uc008ybu.1	0.3433
chr5	92961805	92962305	501	*	33.4325	0.683	0.379	2	Transit Amplifying Cell._.Rep1	82966	Sowahb	Intronic	64061	uc008ydv.2	0.523
chr5	100517129	100517629	501	*	33.4325	0.683	0.379	2	Transit Amplifying Cell._.Rep1	929	Cops4	Promoter	929	uc008yhr.2	0.4232
chr5	105730983	105731483	501	*	33.4325	0.683	0.379	2	Transit Amplifying Cell._.Rep1	31263	Lrrc8d	Intronic	30422	uc008ylh.2	0.497
chr5	107088237	107088737	501	*	33.4325	0.683	0.379	2	Transit Amplifying Cell._.Rep1	124164	Cdc7	Distal	123553	uc012eal.2	0.5329
chr5	112485319	112485819	501	*	33.4325	0.683	0.379	2	Transit Amplifying Cell._.Rep1	36142	Gm6588	Intronic	9982	uc008ytj.2	0.523
chr5	113363212	113363712	501	*	33.4325	0.683	0.379	2	Transit Amplifying Cell._.Rep1	6167	Aym1	Distal	6167	uc008yyg.1	0.4551
chr5	115165828	115166328	501	*	33.4325	0.683	0.379	2	Transit Amplifying Cell._.Rep1	7901	Mlec	Distal	7901	uc008zdf.2	0.511
chr5	115193234	115193734	501	*	33.4325	0.683	0.379	2	Transit Amplifying Cell._.Rep1	896	Cabp1	Intronic	896	uc057abi.1	0.6926
chr5	123974452	123974952	501	*	33.4325	0.683	0.379	2	Transit Amplifying Cell._.Rep1	1073	Hip1r	Intronic	1073	uc008zos.2	0.499
chr5	131530285	131530785	501	*	33.4325	0.683	0.379	2	Transit Amplifying Cell._.Rep1	223012	Galnt17	Intronic	8151	uc008zuu.1	0.4072
chr5	134555323	134555823	501	*	33.4325	0.683	0.379	2	Transit Amplifying Cell._.Rep1	3138	Clip2	Distal	3138	uc008zwi.2	0.5509
chr5	134989724	134990224	501	*	33.4325	0.683	0.379	2	Transit Amplifying Cell._.Rep1	3759	Cldn3	Exonic	3759	uc008zxe.2	0.501
chr5	135879772	135880272	501	*	33.4325	0.683	0.379	2	Transit Amplifying Cell._.Rep1	7896	Hspb1	Distal	7896	uc008zze.2	0.5529
chr5	137418989	137419489	501	*	33.4325	0.683	0.379	2	Transit Amplifying Cell._.Rep1	57824	Zan	Exonic	31383	uc009acl.1	0.5768
chr5	137501655	137502155	501	*	33.4325	0.683	0.379	2	Transit Amplifying Cell._.Rep1	523	Pop7	Exonic	163	uc033ina.1	0.5868
chr5	137785689	137786189	501	*	33.4325	0.683	0.379	2	Transit Amplifying Cell._.Rep1	761	Mepce	Promoter	761	uc009ady.1	0.7066
chr5	137912147	137912647	501	*	33.4325	0.683	0.379	2	Transit Amplifying Cell._.Rep1	9221	Cyp3a13	Intronic	9221	uc009aef.2	0.4012
chr5	139303417	139303917	501	*	33.4325	0.683	0.379	2	Transit Amplifying Cell._.Rep1	21796	Adap1	Intronic	516	uc012efu.1	0.4511
chr5	139735691	139736191	501	*	33.4325	0.683	0.379	2	Transit Amplifying Cell._.Rep1	391	Micall2	Intronic	391	uc009agx.2	0.6307
chr5	142877262	142877762	501	*	33.4325	0.683	0.379	2	Transit Amplifying Cell._.Rep1	17725	Fbxl18	Intronic	17725	uc009aji.1	0.5808
chr5	146678128	146678628	501	*	33.4325	0.683	0.379	2	Transit Amplifying Cell._.Rep1	93138	Gpr12	Distal	93138	uc009ani.1	0.4112
chr5	147308429	147308929	501	*	33.4325	0.683	0.379	2	Transit Amplifying Cell._.Rep1	1429	Cdx2	Promoter	1429	uc009anz.1	0.4671
chr5	149037689	149038189	501	*	33.4325	0.683	0.379	2	Transit Amplifying Cell._.Rep1	15117	Hmgb1	Distal	13352	uc009apb.3	0.501
chr5	150215529	150216029	501	*	33.4325	0.683	0.379	2	Transit Amplifying Cell._.Rep1	97108	Fry	Intronic	44150	uc009atv.2	0.4331
chr5	150611626	150612126	501	*	33.4325	0.683	0.379	2	Transit Amplifying Cell._.Rep1	17350	N4bp2l1	Distal	4872	uc009auf.1	0.517
chr5	150664882	150665382	501	*	33.4325	0.683	0.379	2	Transit Amplifying Cell._.Rep1	479	N4bp2l2	Intronic	479	uc012eho.1	0.5908
chr5	151166247	151166747	501	*	33.4325	0.683	0.379	2	Transit Amplifying Cell._.Rep1	23695	Stard13	Intronic	23695	uc009aum.2	0.497
chr6	29770725	29771225	501	*	33.4325	0.683	0.379	2	Transit Amplifying Cell._.Rep1	2531	Ahcyl2	Intronic	2531	uc009beg.2	0.505
chr6	40061526	40062026	501	*	33.4325	0.683	0.379	2	Transit Amplifying Cell._.Rep1	48476	Tmem178b	Distal	48476	uc009bmj.1	0.5269
chr6	50139487	50139987	501	*	33.4325	0.683	0.379	2	Transit Amplifying Cell._.Rep1	29495	Mpp6	Intronic	28822	uc009bww.1	0.4471
chr6	55338098	55338598	501	*	33.4325	0.683	0.379	2	Transit Amplifying Cell._.Rep1	2048	Aqp1	Intronic	2048	uc009caq.1	0.5389
chr6	55350468	55350968	501	*	33.4325	0.683	0.379	2	Transit Amplifying Cell._.Rep1	14418	Aqp1	Distal	14418	uc009caq.1	0.487
chr6	56920697	56921197	501	*	33.4325	0.683	0.379	2	Transit Amplifying Cell._.Rep1	2984	Nt5c3	Intronic	2984	uc009cbr.4	0.4331
chr6	59139634	59140134	501	*	33.4325	0.683	0.379	2	Transit Amplifying Cell._.Rep1	68985	Tigd2	Distal	68985	uc009cdj.1	0.3673
chr6	61184383	61184883	501	*	33.4325	0.683	0.379	2	Transit Amplifying Cell._.Rep1	3822	A730020E08Rik	Intronic	3822	uc009cdt.1	0.3693
chr6	67158678	67159178	501	*	33.4325	0.683	0.379	2	Transit Amplifying Cell._.Rep1	108050	Serbp1	Distal	43254	uc009cff.1	0.4591
chr6	72523170	72523670	501	*	33.4325	0.683	0.379	2	Transit Amplifying Cell._.Rep1	20970	Capg	Distal	2792	uc009cir.1	0.5309
chr6	72929013	72929513	501	*	33.4325	0.683	0.379	2	Transit Amplifying Cell._.Rep1	29283	Kcmf1	Distal	28968	uc009cjf.2	0.4551
chr6	83351706	83352206	501	*	33.4325	0.683	0.379	2	Transit Amplifying Cell._.Rep1	2471	Bola3	Intronic	2471	uc009cnh.1	0.517
chr6	86665019	86665519	501	*	33.4325	0.683	0.379	2	Transit Amplifying Cell._.Rep1	3889	Mxd1	Intronic	3889	uc009csh.3	0.4351
chr6	113697447	113697947	501	*	33.4325	0.683	0.379	2	Transit Amplifying Cell._.Rep1	197	Tatdn2	Exonic	9	uc057lrg.1	0.7046
chr6	120538995	120539495	501	*	33.4325	0.683	0.379	2	Transit Amplifying Cell._.Rep1	7945	Hdhd5	Distal	7942	uc057aej.1	0.5309
chr6	120917478	120917978	501	*	33.4325	0.683	0.379	2	Transit Amplifying Cell._.Rep1	907	Bid	Promoter	907	uc009dnv.1	0.4371
chr6	125192155	125192655	501	*	33.4325	0.683	0.379	2	Transit Amplifying Cell._.Rep1	239	Mrpl51	Promoter	204	uc009dtw.1	0.5729
chr6	125351889	125352389	501	*	33.4325	0.683	0.379	2	Transit Amplifying Cell._.Rep1	2415	Tnfrsf1a	Intronic	2415	uc009dul.2	0.513
chr6	127108297	127108797	501	*	33.4325	0.683	0.379	2	Transit Amplifying Cell._.Rep1	1004	Tigar	Intronic	1004	uc009dvq.2	0.4711
chr6	128424163	128424663	501	*	33.4325	0.683	0.379	2	Transit Amplifying Cell._.Rep1	496	Itfg2	Intronic	496	uc009edo.1	0.4551
chr6	147771243	147771743	501	*	33.4325	0.683	0.379	2	Transit Amplifying Cell._.Rep1	81251	1700049E15Rik	Distal	52042	uc009eta.1	0.481
chr7	4526252	4526752	501	*	33.4325	0.683	0.379	2	Transit Amplifying Cell._.Rep1	4058	Tnni3	Exonic	131	uc009exx.1	0.5269
chr7	6151919	6152419	501	*	33.4325	0.683	0.379	2	Transit Amplifying Cell._.Rep1	3801	Zfp787	Intronic	1120	uc009faq.1	0.503
chr7	17007227	17007727	501	*	33.4325	0.683	0.379	2	Transit Amplifying Cell._.Rep1	12888	Ccdc8	Intronic	12888	uc012fak.1	0.513
chr7	18875309	18875809	501	*	33.4325	0.683	0.379	2	Transit Amplifying Cell._.Rep1	9130	Pglyrp1	Distal	9130	uc009fjv.1	0.4711
chr7	19562931	19563431	501	*	33.4325	0.683	0.379	2	Transit Amplifying Cell._.Rep1	782	Ppp1r37	Promoter	782	uc009fmh.1	0.4731
chr7	19577013	19577513	501	*	33.4325	0.683	0.379	2	Transit Amplifying Cell._.Rep1	23	Zfp296	Promoter	23	uc009fmj.2	0.6407
chr7	19817371	19817871	501	*	33.4325	0.683	0.379	2	Transit Amplifying Cell._.Rep1	5133	Bcl3	Intronic	5133	uc009fnk.2	0.6148
chr7	24363592	24364092	501	*	33.4325	0.683	0.379	2	Transit Amplifying Cell._.Rep1	6420	Kcnn4	Distal	6420	uc009fpk.2	0.5269
chr7	34407461	34407961	501	*	33.4325	0.683	0.379	2	Transit Amplifying Cell._.Rep1	18170	Lsm14a	Distal	18170	uc009gjd.2	0.4351
chr7	44854116	44854616	501	*	33.4325	0.683	0.379	2	Transit Amplifying Cell._.Rep1	2779	Pnkp	Intronic	2779	uc009grf.2	0.5968
chr7	46039794	46040294	501	*	33.4325	0.683	0.379	2	Transit Amplifying Cell._.Rep1	6347	Nomo1	Intronic	6347	uc009gyb.2	0.4391
chr7	55912051	55912551	501	*	33.4325	0.683	0.379	2	Transit Amplifying Cell._.Rep1	50191	Nipa2	Intronic	15226	uc009hdo.2	0.4711
chr7	66780266	66780766	501	*	33.4325	0.683	0.379	2	Transit Amplifying Cell._.Rep1	37011	Cers3	Intronic	37011	uc009hhv.2	0.525
chr7	68708501	68709001	501	*	33.4325	0.683	0.379	2	Transit Amplifying Cell._.Rep1	40486	Arrdc4	Distal	40486	uc009hjh.1	0.4271
chr7	70334836	70335336	501	*	33.4325	0.683	0.379	2	Transit Amplifying Cell._.Rep1	2765	Gm29683	Intronic	2765	uc057ahu.1	0.5429
chr7	70358819	70359319	501	*	33.4325	0.683	0.379	2	Transit Amplifying Cell._.Rep1	6313	B130024G19Rik	Intronic	1523	uc009hni.1	0.5749
chr7	79144134	79144634	501	*	33.4325	0.683	0.379	2	Transit Amplifying Cell._.Rep1	4675	Mfge8	Intronic	597	uc009hxz.1	0.5669
chr7	79894155	79894655	501	*	33.4325	0.683	0.379	2	Transit Amplifying Cell._.Rep1	26234	Ap3s2	Intronic	26234	uc009hzf.2	0.4671
chr7	80323327	80323827	501	*	33.4325	0.683	0.379	2	Transit Amplifying Cell._.Rep1	876	Rccd1	Intronic	876	uc009ial.2	0.4491
chr7	80883107	80883607	501	*	33.4325	0.683	0.379	2	Transit Amplifying Cell._.Rep1	17911	Wdr73	Distal	17911	uc009ibk.2	0.5549
chr7	89519462	89519962	501	*	33.4325	0.683	0.379	2	Transit Amplifying Cell._.Rep1	7462	Prss23	Intronic	2125	uc009ifz.1	0.4271
chr7	89713011	89713511	501	*	33.4325	0.683	0.379	2	Transit Amplifying Cell._.Rep1	80755	Me3	Intronic	23366	uc012fou.1	0.4232
chr7	97208535	97209035	501	*	33.4325	0.683	0.379	2	Transit Amplifying Cell._.Rep1	117178	Usp35	Intronic	107208	uc009iiz.2	0.4671
chr7	97318254	97318754	501	*	33.4325	0.683	0.379	2	Transit Amplifying Cell._.Rep1	7459	Usp35	Intronic	2509	uc009iiz.2	0.4291
chr7	97325144	97325644	501	*	33.4325	0.683	0.379	2	Transit Amplifying Cell._.Rep1	569	Usp35	Exonic	569	uc012fpg.1	0.6966
chr7	99229304	99229804	501	*	33.4325	0.683	0.379	2	Transit Amplifying Cell._.Rep1	9056	Mogat2	Intronic	9056	uc009ilf.2	0.477
chr7	100288089	100288589	501	*	33.4325	0.683	0.379	2	Transit Amplifying Cell._.Rep1	2818	P4ha3	Intronic	2818	uc009ims.1	0.481
chr7	102337862	102338362	501	*	33.4325	0.683	0.379	2	Transit Amplifying Cell._.Rep1	70287	Stim1	Intronic	69900	uc009irn.1	0.3972
chr7	109852837	109853337	501	*	33.4325	0.683	0.379	2	Transit Amplifying Cell._.Rep1	12591	Scube2	Intronic	12159	uc009jeh.3	0.501
chr7	112723717	112724217	501	*	33.4325	0.683	0.379	2	Transit Amplifying Cell._.Rep1	44646	Tead1	Intronic	35416	uc012fsh.1	0.503
chr7	120201188	120201688	501	*	33.4325	0.683	0.379	2	Transit Amplifying Cell._.Rep1	549	Crym	Intronic	549	uc009jmk.1	0.5269
chr7	123214458	123214958	501	*	33.4325	0.683	0.379	2	Transit Amplifying Cell._.Rep1	157	Slc5a11	Promoter	157	uc009jpg.1	0.6148
chr7	125581323	125581823	501	*	33.4325	0.683	0.379	2	Transit Amplifying Cell._.Rep1	21855	Il21r	Distal	21855	uc009jqe.2	0.5848
chr7	126690709	126691209	501	*	33.4325	0.683	0.379	2	Transit Amplifying Cell._.Rep1	4823	Slx1b	Exonic	4823	uc009jsh.2	0.517
chr7	128247392	128247892	501	*	33.4325	0.683	0.379	2	Transit Amplifying Cell._.Rep1	829	Tgfb1i1	Intronic	375	uc009jyl.3	0.483
chr7	128460913	128461413	501	*	33.4325	0.683	0.379	2	Transit Amplifying Cell._.Rep1	349	Tial1	Exonic	349	uc009jyy.1	0.6886
chr7	130631479	130631979	501	*	33.4325	0.683	0.379	2	Transit Amplifying Cell._.Rep1	54244	Tacc2	Intronic	14513	uc009kah.1	0.497
chr7	131553753	131554253	501	*	33.4325	0.683	0.379	2	Transit Amplifying Cell._.Rep1	5229	Hmx2	Intronic	58	uc009kbp.1	0.6747
chr7	141878757	141879257	501	*	33.4325	0.683	0.379	2	Transit Amplifying Cell._.Rep1	23398	Tollip	Distal	19707	uc057lvw.1	0.4291
chr7	143053254	143053754	501	*	33.4325	0.683	0.379	2	Transit Amplifying Cell._.Rep1	181	R74862	Exonic	181	uc009kos.3	0.6507
chr7	144516389	144516889	501	*	33.4325	0.683	0.379	2	Transit Amplifying Cell._.Rep1	37089	Ppfia1	Intronic	3261	uc009kqk.2	0.4711
chr8	11700277	11700777	501	*	33.4325	0.683	0.379	2	Transit Amplifying Cell._.Rep1	6012	Gm6524	Distal	6012	uc012fzk.1	0.5269
chr8	11710387	11710887	501	*	33.4325	0.683	0.379	2	Transit Amplifying Cell._.Rep1	16122	Gm6524	Distal	16122	uc012fzk.1	0.515
chr8	24489832	24490332	501	*	33.4325	0.683	0.379	2	Transit Amplifying Cell._.Rep1	51135	Tcim	Distal	51135	uc009lex.1	0.4351
chr8	26023760	26024260	501	*	33.4325	0.683	0.379	2	Transit Amplifying Cell._.Rep1	8408	Fnta	Exonic	8408	uc009lhi.1	0.4511
chr8	34807686	34808186	501	*	33.4325	0.683	0.379	2	Transit Amplifying Cell._.Rep1	325	Dusp4	Exonic	325	uc009lks.1	0.6707
chr8	44937031	44937531	501	*	33.4325	0.683	0.379	2	Transit Amplifying Cell._.Rep1	12926	Fat1	Distal	12926	uc009lon.2	0.6068
chr8	69973002	69973502	501	*	33.4325	0.683	0.379	2	Transit Amplifying Cell._.Rep1	23131	Gatad2a	Intronic	1130	uc009lyf.2	0.4651
chr8	70666965	70667465	501	*	33.4325	0.683	0.379	2	Transit Amplifying Cell._.Rep1	6015	Lsm4	Distal	6015	uc012gfc.1	0.517
chr8	79398340	79398840	501	*	33.4325	0.683	0.379	2	Transit Amplifying Cell._.Rep1	877	Smad1	Intronic	877	uc009mip.3	0.6367
chr8	84069128	84069628	501	*	33.4325	0.683	0.379	2	Transit Amplifying Cell._.Rep1	2541	Rfx1	Intronic	2541	uc009mlt.2	0.511
chr8	84977326	84977826	501	*	33.4325	0.683	0.379	2	Transit Amplifying Cell._.Rep1	1171	Junb	Exonic	1038	uc009moo.1	0.6547
chr8	85035901	85036401	501	*	33.4325	0.683	0.379	2	Transit Amplifying Cell._.Rep1	763	Tnpo2	Promoter	763	uc009moz.3	0.485
chr8	90832794	90833294	501	*	33.4325	0.683	0.379	2	Transit Amplifying Cell._.Rep1	4208	Chd9	Intronic	4208	uc009mse.2	0.4591
chr8	93226349	93226849	501	*	33.4325	0.683	0.379	2	Transit Amplifying Cell._.Rep1	3019	Ces1e	Intronic	3019	uc009muo.2	0.4052
chr8	93261372	93261872	501	*	33.4325	0.683	0.379	2	Transit Amplifying Cell._.Rep1	18113	Ces1f	Intronic	18113	uc009mup.2	0.4691
chr8	94191011	94191511	501	*	33.4325	0.683	0.379	2	Transit Amplifying Cell._.Rep1	12171	Mt1	Distal	12171	uc009mvw.2	0.5289
chr8	94861253	94861753	501	*	33.4325	0.683	0.379	2	Transit Amplifying Cell._.Rep1	4052	Polr2c	Intronic	4052	uc009mxe.3	0.4731
chr8	104828157	104828657	501	*	33.4325	0.683	0.379	2	Transit Amplifying Cell._.Rep1	3236	Ces2b	Distal	3236	uc009nbd.1	0.4631
chr8	105596263	105596763	501	*	33.4325	0.683	0.379	2	Transit Amplifying Cell._.Rep1	8715	Ripor1	Intronic	8715	uc009ndj.2	0.5349
chr8	106278594	106279094	501	*	33.4325	0.683	0.379	2	Transit Amplifying Cell._.Rep1	3384	4930506A18Rik	Intronic	2133	uc009nfx.1	0.5309
chr8	106295764	106296264	501	*	33.4325	0.683	0.379	2	Transit Amplifying Cell._.Rep1	13784	4930506A18Rik	Intronic	13784	uc009nga.2	0.487
chr8	107095587	107096087	501	*	33.4325	0.683	0.379	2	Transit Amplifying Cell._.Rep1	268	Mir7075	Intronic	268	uc033jhn.1	0.4611
chr8	107439799	107440299	501	*	33.4325	0.683	0.379	2	Transit Amplifying Cell._.Rep1	3650	Wwp2	Intronic	3650	uc009nht.1	0.4371
chr8	108886592	108887092	501	*	33.4325	0.683	0.379	2	Transit Amplifying Cell._.Rep1	50017	Mir3108	Intronic	50017	uc012gkg.1	0.5409
chr8	109006958	109007458	501	*	33.4325	0.683	0.379	2	Transit Amplifying Cell._.Rep1	68013	D030068K23Rik	Distal	55718	uc057amz.1	0.493
chr8	111090033	111090533	501	*	33.4325	0.683	0.379	2	Transit Amplifying Cell._.Rep1	4461	Pdpr	Distal	4461	uc009nlw.1	0.4591
chr8	119755406	119755906	501	*	33.4325	0.683	0.379	2	Transit Amplifying Cell._.Rep1	22759	Tldc1	Intronic	22759	uc009nqh.1	0.6347
chr8	121849920	121850420	501	*	33.4325	0.683	0.379	2	Transit Amplifying Cell._.Rep1	20600	Klhdc4	Distal	20600	uc009nsb.2	0.4631
chr8	123048259	123048759	501	*	33.4325	0.683	0.379	2	Transit Amplifying Cell._.Rep1	5933	2810013P06Rik	Distal	5933	uc029wwr.1	0.5309
chr8	123756932	123757432	501	*	33.4325	0.683	0.379	2	Transit Amplifying Cell._.Rep1	23223	6030466F02Rik	Distal	2953	uc009nwn.1	0.501
chr8	123835400	123835900	501	*	33.4325	0.683	0.379	2	Transit Amplifying Cell._.Rep1	24558	Ccsap	Distal	23879	uc009nwp.1	0.491
chr9	31293145	31293645	501	*	33.4325	0.683	0.379	2	Transit Amplifying Cell._.Rep1	12806	Prdm10	Intronic	12806	uc009oro.1	0.4391
chr9	35117840	35118340	501	*	33.4325	0.683	0.379	2	Transit Amplifying Cell._.Rep1	1279	St3gal4	Promoter	1279	uc009osm.1	0.4311
chr9	43737277	43737777	501	*	33.4325	0.683	0.379	2	Transit Amplifying Cell._.Rep1	7048	Nectin1	Distal	7048	uc009pbj.1	0.523
chr9	44078351	44078851	501	*	33.4325	0.683	0.379	2	Transit Amplifying Cell._.Rep1	11579	Usp2	Intronic	6318	uc009pbp.1	0.515
chr9	44454099	44454599	501	*	33.4325	0.683	0.379	2	Transit Amplifying Cell._.Rep1	417	Upk2	Intronic	417	uc009pds.1	0.5529
chr9	51286026	51286526	501	*	33.4325	0.683	0.379	2	Transit Amplifying Cell._.Rep1	7721	Colca2	Distal	7721	uc012gtf.1	0.4192
chr9	53340267	53340767	501	*	33.4325	0.683	0.379	2	Transit Amplifying Cell._.Rep1	38846	Exph5	Intronic	38846	uc009pma.2	0.4232
chr9	55511387	55511887	501	*	33.4325	0.683	0.379	2	Transit Amplifying Cell._.Rep1	605	Etfa	Intronic	605	uc009psl.2	0.5788
chr9	57517055	57517555	501	*	33.4325	0.683	0.379	2	Transit Amplifying Cell._.Rep1	3926	Cox5a	Distal	3926	uc009puz.2	0.4431
chr9	57723208	57723708	501	*	33.4325	0.683	0.379	2	Transit Amplifying Cell._.Rep1	14888	Edc3	Intronic	14888	uc009pvp.2	0.4531
chr9	57953286	57953786	501	*	33.4325	0.683	0.379	2	Transit Amplifying Cell._.Rep1	13400	Sema7a	Exonic	13400	uc009pvy.1	0.5709
chr9	59278114	59278614	501	*	33.4325	0.683	0.379	2	Transit Amplifying Cell._.Rep1	13207	Adpgk	Distal	13207	uc009pxo.1	0.3992
chr9	62343089	62343589	501	*	33.4325	0.683	0.379	2	Transit Amplifying Cell._.Rep1	1995	Anp32a	Intronic	694	uc009qai.1	0.6447
chr9	64020597	64021097	501	*	33.4325	0.683	0.379	2	Transit Amplifying Cell._.Rep1	1211	Smad6	Exonic	1211	uc009qbk.2	0.7305
chr9	65191602	65192102	501	*	33.4325	0.683	0.379	2	Transit Amplifying Cell._.Rep1	22837	Parp16	Distal	9988	uc057lzt.1	0.4651
chr9	70973225	70973725	501	*	33.4325	0.683	0.379	2	Transit Amplifying Cell._.Rep1	21253	Lipc	Distal	21253	uc009qot.2	0.3433
chr9	71185804	71186304	501	*	33.4325	0.683	0.379	2	Transit Amplifying Cell._.Rep1	17277	Gm32511	Intronic	17277	uc033jlg.1	0.4112
chr9	72169833	72170333	501	*	33.4325	0.683	0.379	2	Transit Amplifying Cell._.Rep1	58263	Tcf12	Distal	43	uc009qpl.1	0.4611
chr9	80155206	80155706	501	*	33.4325	0.683	0.379	2	Transit Amplifying Cell._.Rep1	9577	Myo6	Distal	9577	uc009qvg.2	0.479
chr9	83564102	83564602	501	*	33.4325	0.683	0.379	2	Transit Amplifying Cell._.Rep1	16013	Sh3bgrl2	Intronic	16013	uc009qwl.2	0.4611
chr9	95845712	95846212	501	*	33.4325	0.683	0.379	2	Transit Amplifying Cell._.Rep1	682	Pls1	Promoter	682	uc009rbk.2	0.4331
chr9	96638431	96638931	501	*	33.4325	0.683	0.379	2	Transit Amplifying Cell._.Rep1	7144	Rasa2	Distal	7144	uc009rco.1	0.519
chr9	96795642	96796142	501	*	33.4325	0.683	0.379	2	Transit Amplifying Cell._.Rep1	30329	C430002N11Rik	Distal	30329	uc033jmf.1	0.521
chr9	102632845	102633345	501	*	33.4325	0.683	0.379	2	Transit Amplifying Cell._.Rep1	6798	Anapc13	Intronic	6798	uc009rft.2	0.3792
chr9	107606516	107607016	501	*	33.4325	0.683	0.379	2	Transit Amplifying Cell._.Rep1	2474	Sema3b	Exonic	325	uc009rmh.2	0.5788
chr9	108065360	108065860	501	*	33.4325	0.683	0.379	2	Transit Amplifying Cell._.Rep1	12450	Amigo3	Intronic	3675	uc009ron.2	0.5429
chr9	108478766	108479266	501	*	33.4325	0.683	0.379	2	Transit Amplifying Cell._.Rep1	845	Lamb2	Promoter	845	uc009rpr.2	0.5649
chr9	119430261	119430761	501	*	33.4325	0.683	0.379	2	Transit Amplifying Cell._.Rep1	14411	Exog	Intronic	14411	uc009saz.2	0.5629
chr9	121422400	121422900	501	*	33.4325	0.683	0.379	2	Transit Amplifying Cell._.Rep1	73043	Cck	Intronic	55691	uc009sde.1	0.489
chr10	7662463	7662963	501	*	33.4325	0.683	0.379	2	Transit Amplifying Cell._.Rep1	657	A630066F11Rik	Promoter	657	uc007eib.2	0.6248
chr10	9801603	9802103	501	*	33.4325	0.683	0.379	2	Transit Amplifying Cell._.Rep1	99186	Stxbp5	Intronic	3815	uc011xab.1	0.4491
chr10	19118749	19119249	501	*	33.4325	0.683	0.379	2	Transit Amplifying Cell._.Rep1	22749	Gm20139	Distal	22749	uc007enc.2	0.3852
chr10	26798770	26799270	501	*	33.4325	0.683	0.379	2	Transit Amplifying Cell._.Rep1	26507	Arhgap18	Intronic	26472	uc056ygj.1	0.4591
chr10	37334638	37335138	501	*	33.4325	0.683	0.379	2	Transit Amplifying Cell._.Rep1	195961	Marcks	Distal	2597	uc057kii.1	0.4511
chr10	39896484	39896984	501	*	33.4325	0.683	0.379	2	Transit Amplifying Cell._.Rep1	2503	Mfsd4b4	Intronic	2503	uc011xcw.1	0.479
chr10	41546709	41547209	501	*	33.4325	0.683	0.379	2	Transit Amplifying Cell._.Rep1	21056	5730435O14Rik	Exonic	13716	uc007exx.1	0.521
chr10	42848116	42848616	501	*	33.4325	0.683	0.379	2	Transit Amplifying Cell._.Rep1	12145	Scml4	Distal	12145	uc007eza.2	0.5349
chr10	43723287	43723787	501	*	33.4325	0.683	0.379	2	Transit Amplifying Cell._.Rep1	22620	1700027J07Rik	Distal	22620	uc029qwy.1	0.5529
chr10	53379665	53380165	501	*	33.4325	0.683	0.379	2	Transit Amplifying Cell._.Rep1	63	Cep85l	Promoter	63	uc007fbn.2	0.6567
chr10	60334552	60335052	501	*	33.4325	0.683	0.379	2	Transit Amplifying Cell._.Rep1	12048	Vsir	Intronic	2960	uc011xeh.2	0.5469
chr10	67287898	67288398	501	*	33.4325	0.683	0.379	2	Transit Amplifying Cell._.Rep1	2866	Nrbf2	Distal	2866	uc007flw.1	0.4691
chr10	68269673	68270173	501	*	33.4325	0.683	0.379	2	Transit Amplifying Cell._.Rep1	8802	Arid5b	Intronic	8802	uc007fmh.1	0.3872
chr10	68282399	68282899	501	*	33.4325	0.683	0.379	2	Transit Amplifying Cell._.Rep1	3922	Arid5b	Distal	3922	uc007fmh.1	0.4671
chr10	71349785	71350285	501	*	33.4325	0.683	0.379	2	Transit Amplifying Cell._.Rep1	2241	Ipmk	Intronic	2193	uc056yhg.3	0.4371
chr10	75294297	75294797	501	*	33.4325	0.683	0.379	2	Transit Amplifying Cell._.Rep1	22329	Adora2a	Intronic	16270	uc007fqg.2	0.4092
chr10	75595921	75596421	501	*	33.4325	0.683	0.379	2	Transit Amplifying Cell._.Rep1	6789	Ggt5	Intronic	6789	uc007fqq.1	0.3852
chr10	78157934	78158434	501	*	33.4325	0.683	0.379	2	Transit Amplifying Cell._.Rep1	11583	D10Jhu81e	Distal	11583	uc007fxj.1	0.477
chr10	78438063	78438563	501	*	33.4325	0.683	0.379	2	Transit Amplifying Cell._.Rep1	3513	Mir6410	Exonic	3513	uc033fqr.1	0.5429
chr10	80687795	80688295	501	*	33.4325	0.683	0.379	2	Transit Amplifying Cell._.Rep1	11751	Mknk2	Intronic	11751	uc007gef.4	0.4551
chr10	81540370	81540870	501	*	33.4325	0.683	0.379	2	Transit Amplifying Cell._.Rep1	4425	Gna11	Intronic	4425	uc007gil.1	0.5389
chr10	85174520	85175020	501	*	33.4325	0.683	0.379	2	Transit Amplifying Cell._.Rep1	10283	Cry1	Intronic	10283	uc007gle.1	0.4391
chr10	88828320	88828820	501	*	33.4325	0.683	0.379	2	Transit Amplifying Cell._.Rep1	1755	Utp20	Promoter	1755	uc007grx.2	0.4371
chr10	89519177	89519677	501	*	33.4325	0.683	0.379	2	Transit Amplifying Cell._.Rep1	14194	Nr1h4	Intronic	12768	uc007gsf.2	0.4471
chr10	95639635	95640135	501	*	33.4325	0.683	0.379	2	Transit Amplifying Cell._.Rep1	75717	Nudt4	Distal	75717	uc007gwp.2	0.4471
chr10	98686298	98686798	501	*	33.4325	0.683	0.379	2	Transit Amplifying Cell._.Rep1	228603	Atp2b1	Distal	228603	uc007gxf.2	0.3932
chr10	108444434	108444934	501	*	33.4325	0.683	0.379	2	Transit Amplifying Cell._.Rep1	112494	Pawr	Distal	111995	uc011xnd.1	0.519
chr10	118632129	118632629	501	*	33.4325	0.683	0.379	2	Transit Amplifying Cell._.Rep1	75853	Ifngas1	Distal	75853	uc033fst.1	0.3752
chr10	125951551	125952051	501	*	33.4325	0.683	0.379	2	Transit Amplifying Cell._.Rep1	14417	Lrig3	Distal	14417	uc007hhb.2	0.4311
chr10	127177593	127178093	501	*	33.4325	0.683	0.379	2	Transit Amplifying Cell._.Rep1	2801	Slc26a10	Intronic	2801	uc033fsy.1	0.5629
chr10	127537844	127538344	501	*	33.4325	0.683	0.379	2	Transit Amplifying Cell._.Rep1	3534	Nxph4	Distal	3534	uc007hjw.1	0.491
chr10	127596386	127596886	501	*	33.4325	0.683	0.379	2	Transit Amplifying Cell._.Rep1	24511	Lrp1	Intronic	24511	uc007hjx.2	0.5449
chr10	127971128	127971628	501	*	33.4325	0.683	0.379	2	Transit Amplifying Cell._.Rep1	36225	Hsd17b6	Distal	36129	uc007hky.1	0.4391
chr11	4001553	4002053	501	*	33.4325	0.683	0.379	2	Transit Amplifying Cell._.Rep1	18166	Gal3st1	Distal	1127	uc029rkh.1	0.491
chr11	4805970	4806470	501	*	33.4325	0.683	0.379	2	Transit Amplifying Cell._.Rep1	43323	Nf2	Intronic	14272	uc007hvj.1	0.4611
chr11	5954808	5955308	501	*	33.4325	0.683	0.379	2	Transit Amplifying Cell._.Rep1	699	Ykt6	Promoter	699	uc007hxp.4	0.4511
chr11	6628489	6628989	501	*	33.4325	0.683	0.379	2	Transit Amplifying Cell._.Rep1	2671	Tbrg4	Distal	2671	uc007hyz.2	0.485
chr11	17213156	17213656	501	*	33.4325	0.683	0.379	2	Transit Amplifying Cell._.Rep1	1512	Wdr92	Promoter	1512	uc007icd.1	0.4471
chr11	23047199	23047699	501	*	33.4325	0.683	0.379	2	Transit Amplifying Cell._.Rep1	39101	Fam161a	Distal	20548	uc057kkn.1	0.4611
chr11	24307820	24308320	501	*	33.4325	0.683	0.379	2	Transit Amplifying Cell._.Rep1	173838	4933430M04Rik	Distal	135245	uc007ifx.1	0.511
chr11	32241348	32241848	501	*	33.4325	0.683	0.379	2	Transit Amplifying Cell._.Rep1	15092	Mpg	Intronic	15092	uc007ijd.2	0.4591
chr11	32563595	32564095	501	*	33.4325	0.683	0.379	2	Transit Amplifying Cell._.Rep1	30578	Stk10	Intronic	30578	uc007ijt.1	0.5409
chr11	35759901	35760401	501	*	33.4325	0.683	0.379	2	Transit Amplifying Cell._.Rep1	9343	Pank3	Distal	9343	uc007ilf.1	0.507
chr11	51289378	51289878	501	*	33.4325	0.683	0.379	2	Transit Amplifying Cell._.Rep1	291	Col23a1	Promoter	291	uc033fvk.1	0.5369
chr11	51609538	51610038	501	*	33.4325	0.683	0.379	2	Transit Amplifying Cell._.Rep1	2906	Hnrnpab	Distal	2906	uc007itz.1	0.487
chr11	54971526	54972026	501	*	33.4325	0.683	0.379	2	Transit Amplifying Cell._.Rep1	8835	Tnip1	Distal	8835	uc007iyl.3	0.4591
chr11	56070109	56070609	501	*	33.4325	0.683	0.379	2	Transit Amplifying Cell._.Rep1	29371	Nmur2	Distal	29371	uc007izq.1	0.4391
chr11	59879890	59880390	501	*	33.4325	0.683	0.379	2	Transit Amplifying Cell._.Rep1	40372	Cops3	Exonic	32066	uc007jfd.1	0.493
chr11	61662619	61663119	501	*	33.4325	0.683	0.379	2	Transit Amplifying Cell._.Rep1	9547	Grap	Intronic	9547	uc007jhz.1	0.4671
chr11	62575214	62575714	501	*	33.4325	0.683	0.379	2	Transit Amplifying Cell._.Rep1	977	Trpv2	Intronic	82	uc007jji.1	0.5349
chr11	66912420	66912920	501	*	33.4325	0.683	0.379	2	Transit Amplifying Cell._.Rep1	678	Pirt	Intronic	678	uc007jln.1	0.5808
chr11	70605134	70605634	501	*	33.4325	0.683	0.379	2	Transit Amplifying Cell._.Rep1	10509	4930544D05Rik	Intronic	1216	uc007jvn.1	0.5449
chr11	74415638	74416138	501	*	33.4325	0.683	0.379	2	Transit Amplifying Cell._.Rep1	51216	Olfr412	Intronic	7862	uc007kbv.2	0.477
chr11	75189661	75190161	501	*	33.4325	0.683	0.379	2	Transit Amplifying Cell._.Rep1	571	Ovca2	Intronic	571	uc007kdg.1	0.519
chr11	77691051	77691551	501	*	33.4325	0.683	0.379	2	Transit Amplifying Cell._.Rep1	5161	Nufip2	Intronic	5161	uc007khd.2	0.3613
chr11	85775384	85775884	501	*	33.4325	0.683	0.379	2	Transit Amplifying Cell._.Rep1	45	Bcas3os2	Promoter	45	uc029rnc.1	0.5269
chr11	85841938	85842438	501	*	33.4325	0.683	0.379	2	Transit Amplifying Cell._.Rep1	9572	Tbx2	Distal	9572	uc007ksb.1	0.6667
chr11	86859356	86859856	501	*	33.4325	0.683	0.379	2	Transit Amplifying Cell._.Rep1	51945	Dhx40	Distal	51945	uc007ktc.1	0.4591
chr11	88365886	88366386	501	*	33.4325	0.683	0.379	2	Transit Amplifying Cell._.Rep1	13362	Mir378b	Exonic	784	uc007kvk.1	0.5369
chr11	88618152	88618652	501	*	33.4325	0.683	0.379	2	Transit Amplifying Cell._.Rep1	848	0610039H22Rik	Promoter	848	uc007kvp.1	0.4431
chr11	93955206	93955706	501	*	33.4325	0.683	0.379	2	Transit Amplifying Cell._.Rep1	799	Nme2	Intronic	326	uc007kxs.2	0.6287
chr11	95847615	95848115	501	*	33.4325	0.683	0.379	2	Transit Amplifying Cell._.Rep1	5388	Abi3	Distal	4619	uc033fzi.1	0.4551
chr11	98264965	98265465	501	*	33.4325	0.683	0.379	2	Transit Amplifying Cell._.Rep1	2608	Mir5119	Intronic	2608	uc029rnw.1	0.4691
chr11	98926062	98926562	501	*	33.4325	0.683	0.379	2	Transit Amplifying Cell._.Rep1	11383	Rara	Distal	11383	uc007lhx.1	0.5589
chr11	100761647	100762147	501	*	33.4325	0.683	0.379	2	Transit Amplifying Cell._.Rep1	1033	Hcrt	Exonic	1033	uc007lmg.1	0.6168
chr11	102142925	102143425	501	*	33.4325	0.683	0.379	2	Transit Amplifying Cell._.Rep1	2337	Nags	Distal	2337	uc007lqp.2	0.525
chr11	102656491	102656991	501	*	33.4325	0.683	0.379	2	Transit Amplifying Cell._.Rep1	8843	Meioc	Distal	8843	uc011yfv.2	0.4112
chr11	103226150	103226650	501	*	33.4325	0.683	0.379	2	Transit Amplifying Cell._.Rep1	7967	Spata32	Intronic	7967	uc007ltz.1	0.493
chr11	103339764	103340264	501	*	33.4325	0.683	0.379	2	Transit Amplifying Cell._.Rep1	4738	Arhgap27os3	Exonic	292	uc007luc.2	0.6208
chr11	108149028	108149528	501	*	33.4325	0.683	0.379	2	Transit Amplifying Cell._.Rep1	152429	Mir7223	Intronic	32571	uc057kmq.1	0.475
chr11	108342767	108343267	501	*	33.4325	0.683	0.379	2	Transit Amplifying Cell._.Rep1	870	Prkca	Intronic	870	uc011ygr.1	0.6387
chr11	108889053	108889553	501	*	33.4325	0.683	0.379	2	Transit Amplifying Cell._.Rep1	31045	Axin2	Distal	31045	uc007mbu.3	0.477
chr11	116523654	116524154	501	*	33.4325	0.683	0.379	2	Transit Amplifying Cell._.Rep1	8006	Sphk1	Distal	8006	uc007mlg.2	0.5389
chr11	117930687	117931187	501	*	33.4325	0.683	0.379	2	Transit Amplifying Cell._.Rep1	38428	Socs3	Distal	37292	uc033gbp.1	0.7006
chr11	119836243	119836743	501	*	33.4325	0.683	0.379	2	Transit Amplifying Cell._.Rep1	2127	Rptoros	Intronic	2127	uc007mrb.2	0.4172
chr11	120136200	120136700	501	*	33.4325	0.683	0.379	2	Transit Amplifying Cell._.Rep1	14900	Slc38a10	Intronic	14790	uc056ypk.1	0.5669
chr11	120672485	120672985	501	*	33.4325	0.683	0.379	2	Transit Amplifying Cell._.Rep1	237	Aspscr1	Promoter	237	uc007mua.3	0.5529
chr11	120733460	120733960	501	*	33.4325	0.683	0.379	2	Transit Amplifying Cell._.Rep1	1688	Cbr2	Promoter	1688	uc007muj.2	0.5289
chr11	120938753	120939253	501	*	33.4325	0.683	0.379	2	Transit Amplifying Cell._.Rep1	6130	Ccdc57	Distal	6130	uc007muv.1	0.5489
chr11	121808142	121808642	501	*	33.4325	0.683	0.379	2	Transit Amplifying Cell._.Rep1	21825	Ptchd3	Distal	5284	uc007mwe.1	0.481
chr12	8326762	8327262	501	*	33.4325	0.683	0.379	2	Transit Amplifying Cell._.Rep1	13578	Hs1bp3	Intronic	13578	uc007mzo.2	0.4731
chr12	8506848	8507348	501	*	33.4325	0.683	0.379	2	Transit Amplifying Cell._.Rep1	7112	Rhob	Distal	4102	uc007mzr.1	0.4691
chr12	12420789	12421289	501	*	33.4325	0.683	0.379	2	Transit Amplifying Cell._.Rep1	28563	4921511I17Rik	Distal	28563	uc029rqy.1	0.5828
chr12	25209259	25209759	501	*	33.4325	0.683	0.379	2	Transit Amplifying Cell._.Rep1	80334	Gm17746	Distal	80334	uc029rrm.1	0.5369
chr12	31554331	31554831	501	*	33.4325	0.683	0.379	2	Transit Amplifying Cell._.Rep1	5387	Slc26a4	Intronic	5387	uc007nho.1	0.4631
chr12	51829983	51830483	501	*	33.4325	0.683	0.379	2	Transit Amplifying Cell._.Rep1	696	Hectd1	Promoter	696	uc007nmz.2	0.495
chr12	51915197	51915697	501	*	33.4325	0.683	0.379	2	Transit Amplifying Cell._.Rep1	55873	Heatr5a	Intronic	24502	uc007nna.1	0.3972
chr12	52001530	52002030	501	*	33.4325	0.683	0.379	2	Transit Amplifying Cell._.Rep1	4720	Dtd2	Intronic	4720	uc007nnd.2	0.3932
chr12	54602977	54603477	501	*	33.4325	0.683	0.379	2	Transit Amplifying Cell._.Rep1	42784	Mir1892	Distal	42784	uc011ylw.1	0.4172
chr12	69360592	69361092	501	*	33.4325	0.683	0.379	2	Transit Amplifying Cell._.Rep1	3665	Nemf	Distal	638	uc057koi.1	0.3413
chr12	69574451	69574951	501	*	33.4325	0.683	0.379	2	Transit Amplifying Cell._.Rep1	8326	Vcpkmt	Distal	8326	uc007nsl.1	0.4371
chr12	73632806	73633306	501	*	33.4325	0.683	0.379	2	Transit Amplifying Cell._.Rep1	48259	Prkch	Intronic	48259	uc007nwn.3	0.521
chr12	74086955	74087455	501	*	33.4325	0.683	0.379	2	Transit Amplifying Cell._.Rep1	89443	Syt16	Intronic	89443	uc007nwu.1	0.491
chr12	75818547	75819047	501	*	33.4325	0.683	0.379	2	Transit Amplifying Cell._.Rep1	478	Syne2	Intronic	478	uc007nxm.1	0.7126
chr12	75855061	75855561	501	*	33.4325	0.683	0.379	2	Transit Amplifying Cell._.Rep1	36992	Syne2	Intronic	36992	uc007nxm.1	0.5269
chr12	77173890	77174390	501	*	33.4325	0.683	0.379	2	Transit Amplifying Cell._.Rep1	63963	Fut8	Distal	63963	uc007nyy.2	0.4251
chr12	78227069	78227569	501	*	33.4325	0.683	0.379	2	Transit Amplifying Cell._.Rep1	663	Gphn	Intronic	663	uc007nzc.3	0.6806
chr12	79965343	79965843	501	*	33.4325	0.683	0.379	2	Transit Amplifying Cell._.Rep1	29328	9430078K24Rik	Distal	29328	uc056yrf.1	0.5888
chr12	84099509	84100009	501	*	33.4325	0.683	0.379	2	Transit Amplifying Cell._.Rep1	894	Acot6	Promoter	894	uc007oei.1	0.4152
chr12	84317077	84317577	501	*	33.4325	0.683	0.379	2	Transit Amplifying Cell._.Rep1	467	Zfp410	Intronic	250	uc057bca.1	0.6946
chr12	86883911	86884411	501	*	33.4325	0.683	0.379	2	Transit Amplifying Cell._.Rep1	652	Irf2bpl	Exonic	652	uc007oia.2	0.6966
chr12	104139778	104140278	501	*	33.4325	0.683	0.379	2	Transit Amplifying Cell._.Rep1	12031	Serpina3b	Distal	12031	uc007owu.1	0.503
chr12	108700243	108700743	501	*	33.4325	0.683	0.379	2	Transit Amplifying Cell._.Rep1	1812	Degs2	Intronic	1812	uc011yrv.1	0.5569
chr12	111375973	111376473	501	*	33.4325	0.683	0.379	2	Transit Amplifying Cell._.Rep1	1494	Cdc42bpb	Intronic	1494	uc007pct.2	0.4631
chr12	112672749	112673249	501	*	33.4325	0.683	0.379	2	Transit Amplifying Cell._.Rep1	1276	Akt1	Intronic	1276	uc007pex.2	0.511
chr12	113747934	113748434	501	*	33.4325	0.683	0.379	2	Transit Amplifying Cell._.Rep1	204275	Adam6a	Distal	174964	uc029ryk.1	0.3713
chr13	9024259	9024759	501	*	33.4325	0.683	0.379	2	Transit Amplifying Cell._.Rep1	28496	Gtpbp4	Distal	28496	uc007pkp.2	0.4032
chr13	12526241	12526741	501	*	33.4325	0.683	0.379	2	Transit Amplifying Cell._.Rep1	6040	Edaradd	Distal	6040	uc007plp.2	0.491
chr13	20300603	20301103	501	*	33.4325	0.683	0.379	2	Transit Amplifying Cell._.Rep1	210345	Elmo1	Intronic	172136	uc007ppq.2	0.4711
chr13	23426304	23426804	501	*	33.4325	0.683	0.379	2	Transit Amplifying Cell._.Rep1	2687	Abt1	Distal	48	uc033gjv.1	0.3912
chr13	23430514	23431014	501	*	33.4325	0.683	0.379	2	Transit Amplifying Cell._.Rep1	252	C230035I16Rik	Exonic	252	uc007ptp.1	0.4491
chr13	24801262	24801762	501	*	33.4325	0.683	0.379	2	Transit Amplifying Cell._.Rep1	144	BC005537	Promoter	144	uc007pwi.1	0.7345
chr13	29984975	29985475	501	*	33.4325	0.683	0.379	2	Transit Amplifying Cell._.Rep1	837	E2f3	Intronic	833	uc007pys.2	0.6727
chr13	34062440	34062940	501	*	33.4325	0.683	0.379	2	Transit Amplifying Cell._.Rep1	15317	Tubb2a	Intronic	15317	uc007qbb.4	0.5529
chr13	37510022	37510522	501	*	33.4325	0.683	0.379	2	Transit Amplifying Cell._.Rep1	164926	Ly86	Distal	31084	uc007qcu.1	0.483
chr13	37832383	37832883	501	*	33.4325	0.683	0.379	2	Transit Amplifying Cell._.Rep1	6594	Rreb1	Intronic	5239	uc007qcz.2	0.4491
chr13	43786391	43786891	501	*	33.4325	0.683	0.379	2	Transit Amplifying Cell._.Rep1	1528	Cd83	Intronic	1455	uc007qgj.2	0.477
chr13	44501496	44501996	501	*	33.4325	0.683	0.379	2	Transit Amplifying Cell._.Rep1	62018	1700029N11Rik	Distal	62018	uc007qgq.1	0.481
chr13	46289738	46290238	501	*	33.4325	0.683	0.379	2	Transit Amplifying Cell._.Rep1	16266	Stmnd1	Intronic	16266	uc007qhd.1	0.3593
chr13	54073850	54074350	501	*	33.4325	0.683	0.379	2	Transit Amplifying Cell._.Rep1	2254	Sfxn1	Intronic	2254	uc007qoa.3	0.3713
chr13	56633559	56634059	501	*	33.4325	0.683	0.379	2	Transit Amplifying Cell._.Rep1	24205	Tgfbi	Intronic	24205	uc011zae.1	0.4491
chr13	72198361	72198861	501	*	33.4325	0.683	0.379	2	Transit Amplifying Cell._.Rep1	234887	Irx1	Distal	234887	uc007rdd.1	0.489
chr13	73310530	73311030	501	*	33.4325	0.683	0.379	2	Transit Amplifying Cell._.Rep1	17701	Ndufs6	Distal	17701	uc007rdg.2	0.5349
chr13	95250107	95250607	501	*	33.4325	0.683	0.379	2	Transit Amplifying Cell._.Rep1	52	Pde8b	Promoter	52	uc007rmc.2	0.5609
chr13	98092288	98092788	501	*	33.4325	0.683	0.379	2	Transit Amplifying Cell._.Rep1	113900	Arhgef28	Intronic	15069	uc057bdt.1	0.3792
chr13	98534024	98534524	501	*	33.4325	0.683	0.379	2	Transit Amplifying Cell._.Rep1	99208	2310005E17Rik	Distal	99208	uc029scu.1	0.4411
chr14	7938739	7939239	501	*	33.4325	0.683	0.379	2	Transit Amplifying Cell._.Rep1	55192	Dnase1l3	Intronic	55192	uc007sem.2	0.5349
chr14	17850369	17850869	501	*	33.4325	0.683	0.379	2	Transit Amplifying Cell._.Rep1	189658	Thrb	Intronic	23666	uc007shl.3	0.4651
chr14	20138420	20138920	501	*	33.4325	0.683	0.379	2	Transit Amplifying Cell._.Rep1	43111	Kcnk5	Distal	43111	uc007siz.1	0.503
chr14	24200743	24201243	501	*	33.4325	0.683	0.379	2	Transit Amplifying Cell._.Rep1	44926	Dlg5	Intronic	23005	uc011zhm.1	0.477
chr14	25377920	25378420	501	*	33.4325	0.683	0.379	2	Transit Amplifying Cell._.Rep1	81014	Zmiz1	Distal	23591	uc057krp.1	0.6427
chr14	25565643	25566143	501	*	33.4325	0.683	0.379	2	Transit Amplifying Cell._.Rep1	20910	4931406H21Rik	Intronic	20910	uc007srp.1	0.5569
chr14	32560912	32561412	501	*	33.4325	0.683	0.379	2	Transit Amplifying Cell._.Rep1	38245	Prrxl1	Intronic	38245	uc011zin.2	0.4311
chr14	34674443	34674943	501	*	33.4325	0.683	0.379	2	Transit Amplifying Cell._.Rep1	764	Wapl	Intronic	764	uc007tbi.2	0.5349
chr14	51146642	51147142	501	*	33.4325	0.683	0.379	2	Transit Amplifying Cell._.Rep1	124	Rnase1	Promoter	124	uc007tms.1	0.4391
chr14	55606579	55607079	501	*	33.4325	0.683	0.379	2	Transit Amplifying Cell._.Rep1	2843	Irf9	Intronic	2249	uc007tzm.1	0.479
chr14	55863726	55864226	501	*	33.4325	0.683	0.379	2	Transit Amplifying Cell._.Rep1	9860	Nynrin	Exonic	9860	uc007uaz.2	0.5589
chr14	57524765	57525265	501	*	33.4325	0.683	0.379	2	Transit Amplifying Cell._.Rep1	185	Il17d	Intronic	185	uc007udc.1	0.7884
chr14	57529374	57529874	501	*	33.4325	0.683	0.379	2	Transit Amplifying Cell._.Rep1	4794	Il17d	Intronic	4794	uc007udc.1	0.481
chr14	59532873	59533373	501	*	33.4325	0.683	0.379	2	Transit Amplifying Cell._.Rep1	64835	Cdadc1	Intronic	64835	uc011zmv.1	0.4631
chr14	60646235	60646735	501	*	33.4325	0.683	0.379	2	Transit Amplifying Cell._.Rep1	12241	Spata13	Intronic	11779	uc011zna.2	0.5349
chr14	70520457	70520957	501	*	33.4325	0.683	0.379	2	Transit Amplifying Cell._.Rep1	446	Bmp1	Promoter	446	uc007uoc.2	0.5908
chr14	70545796	70546296	501	*	33.4325	0.683	0.379	2	Transit Amplifying Cell._.Rep1	794	Reep4	Intronic	794	uc007uoi.2	0.5469
chr14	79487367	79487867	501	*	33.4325	0.683	0.379	2	Transit Amplifying Cell._.Rep1	6348	Wbp4	Intronic	5948	uc033gsh.1	0.477
chr14	89493034	89493534	501	*	33.4325	0.683	0.379	2	Transit Amplifying Cell._.Rep1	402939	Gm5088	Distal	402939	uc007uui.2	0.3194
chr14	99696044	99696544	501	*	33.4325	0.683	0.379	2	Transit Amplifying Cell._.Rep1	397602	Klf5	Distal	397602	uc007uvf.1	0.3972
chr14	99759947	99760447	501	*	33.4325	0.683	0.379	2	Transit Amplifying Cell._.Rep1	389597	Klf12	Distal	389597	uc007uvh.3	0.4511
chr14	101853150	101853650	501	*	33.4325	0.683	0.379	2	Transit Amplifying Cell._.Rep1	123471	Lmo7	Intronic	12751	uc007uwa.1	0.3074
chr14	118620737	118621237	501	*	33.4325	0.683	0.379	2	Transit Amplifying Cell._.Rep1	28514	Mir6391	Intronic	28514	uc033gss.1	0.3433
chr14	121051902	121052402	501	*	33.4325	0.683	0.379	2	Transit Amplifying Cell._.Rep1	16577	Farp1	Intronic	16577	uc007vaa.1	0.5788
chr15	16882474	16882974	501	*	33.4325	0.683	0.379	2	Transit Amplifying Cell._.Rep1	104622	Cdh9	Distal	104622	uc011zro.2	0.4271
chr15	36892715	36893215	501	*	33.4325	0.683	0.379	2	Transit Amplifying Cell._.Rep1	89980	Ywhaz	Distal	89980	uc057ktr.1	0.517
chr15	37461774	37462274	501	*	33.4325	0.683	0.379	2	Transit Amplifying Cell._.Rep1	29359	Gm15941	Intronic	2641	uc007vng.2	0.491
chr15	53089576	53090076	501	*	33.4325	0.683	0.379	2	Transit Amplifying Cell._.Rep1	256356	Ext1	Intronic	256356	uc007vrh.2	0.4451
chr15	60823086	60823586	501	*	33.4325	0.683	0.379	2	Transit Amplifying Cell._.Rep1	370	9930014A18Rik	Exonic	370	uc011zte.1	0.6267
chr15	60834573	60835073	501	*	33.4325	0.683	0.379	2	Transit Amplifying Cell._.Rep1	9742	Fam84b	Distal	9742	uc007vya.2	0.3892
chr15	67474277	67474777	501	*	33.4325	0.683	0.379	2	Transit Amplifying Cell._.Rep1	247757	1700012I11Rik	Distal	247757	uc029sre.1	0.4471
chr15	73748086	73748586	501	*	33.4325	0.683	0.379	2	Transit Amplifying Cell._.Rep1	25190	Ptp4a3	Exonic	309	uc007wck.2	0.7226
chr15	74527560	74528060	501	*	33.4325	0.683	0.379	2	Transit Amplifying Cell._.Rep1	11613	Adgrb1	Intronic	11613	uc011zua.1	0.5888
chr15	77694864	77695364	501	*	33.4325	0.683	0.379	2	Transit Amplifying Cell._.Rep1	3774	Apol7e	Distal	3774	uc007wnx.1	0.5409
chr15	79380388	79380888	501	*	33.4325	0.683	0.379	2	Transit Amplifying Cell._.Rep1	5337	Mir1943	Intronic	5337	uc011zwa.1	0.5749
chr15	80076707	80077207	501	*	33.4325	0.683	0.379	2	Transit Amplifying Cell._.Rep1	1621	Snord83b	Distal	1621	uc011zwf.1	0.491
chr15	80810207	80810707	501	*	33.4325	0.683	0.379	2	Transit Amplifying Cell._.Rep1	99143	Tnrc6b	Intronic	11846	uc007wvu.2	0.4631
chr15	81917558	81918058	501	*	33.4325	0.683	0.379	2	Transit Amplifying Cell._.Rep1	8404	Polr3h	Intronic	8404	uc007wxr.1	0.5529
chr15	83467243	83467743	501	*	33.4325	0.683	0.379	2	Transit Amplifying Cell._.Rep1	2886	Pacsin2	Distal	2886	uc011zxc.1	0.475
chr15	85667440	85667940	501	*	33.4325	0.683	0.379	2	Transit Amplifying Cell._.Rep1	36082	Lncppara	Distal	9051	uc056yzu.1	0.485
chr15	88863006	88863506	501	*	33.4325	0.683	0.379	2	Transit Amplifying Cell._.Rep1	1061	Pim3	Exonic	1061	uc007xeq.1	0.6806
chr15	99224302	99224802	501	*	33.4325	0.683	0.379	2	Transit Amplifying Cell._.Rep1	423	Kcnh3	Promoter	423	uc011zzc.1	0.7066
chr15	100635301	100635801	501	*	33.4325	0.683	0.379	2	Transit Amplifying Cell._.Rep1	1388	Smagp	Exonic	7	uc033gwq.2	0.483
chr15	103171217	103171717	501	*	33.4325	0.683	0.379	2	Transit Amplifying Cell._.Rep1	3484	Smug1	Distal	3484	uc007xxi.1	0.5569
chr16	5244395	5244895	501	*	33.4325	0.683	0.379	2	Transit Amplifying Cell._.Rep1	11023	Alg1	Exonic	11023	uc007yby.2	0.5449
chr16	5537409	5537909	501	*	33.4325	0.683	0.379	2	Transit Amplifying Cell._.Rep1	281702	Eef2kmt	Distal	281702	uc007ybz.1	0.483
chr16	18234972	18235472	501	*	33.4325	0.683	0.379	2	Transit Amplifying Cell._.Rep1	85	Zdhhc8	Promoter	85	uc007ymx.1	0.6986
chr16	21412581	21413081	501	*	33.4325	0.683	0.379	2	Transit Amplifying Cell._.Rep1	10286	Vps8	Distal	10286	uc012adh.1	0.513
chr16	30745961	30746461	501	*	33.4325	0.683	0.379	2	Transit Amplifying Cell._.Rep1	146487	Fam43a	Distal	103244	uc007ywz.1	0.483
chr16	30821231	30821731	501	*	33.4325	0.683	0.379	2	Transit Amplifying Cell._.Rep1	221757	Fam43a	Distal	27974	uc007ywz.1	0.5369
chr16	34044480	34044980	501	*	33.4325	0.683	0.379	2	Transit Amplifying Cell._.Rep1	77726	Umps	Intronic	52359	uc007zas.1	0.4711
chr16	37590785	37591285	501	*	33.4325	0.683	0.379	2	Transit Amplifying Cell._.Rep1	10881	Hgd	Intronic	10881	uc007zef.2	0.4611
chr16	46723599	46724099	501	*	33.4325	0.683	0.379	2	Transit Amplifying Cell._.Rep1	226881	Nectin3	Distal	226881	uc007zji.3	0.3812
chr16	59617145	59617645	501	*	33.4325	0.683	0.379	2	Transit Amplifying Cell._.Rep1	19549	4930547E14Rik	Intronic	15064	uc057kvr.1	0.4291
chr16	64884403	64884903	501	*	33.4325	0.683	0.379	2	Transit Amplifying Cell._.Rep1	32567	Cggbp1	Distal	29079	uc033gzk.1	0.4651
chr16	76414484	76414984	501	*	33.4325	0.683	0.379	2	Transit Amplifying Cell._.Rep1	40906	Nrip1	Distal	40906	uc007zry.1	0.4451
chr16	90142462	90142962	501	*	33.4325	0.683	0.379	2	Transit Amplifying Cell._.Rep1	474	Gm10789	Exonic	474	uc012aid.1	0.5908
chr16	90217332	90217832	501	*	33.4325	0.683	0.379	2	Transit Amplifying Cell._.Rep1	3159	Sod1	Distal	3159	uc007zvz.1	0.4391
chr16	93884275	93884775	501	*	33.4325	0.683	0.379	2	Transit Amplifying Cell._.Rep1	623	Chaf1b	Exonic	623	uc008aab.1	0.5489
chr16	96158976	96159476	501	*	33.4325	0.683	0.379	2	Transit Amplifying Cell._.Rep1	13806	Wrb	Exonic	13806	uc008acp.1	0.6407
chr16	96228365	96228865	501	*	33.4325	0.683	0.379	2	Transit Amplifying Cell._.Rep1	7185	B3galt5	Exonic	7185	uc008acv.2	0.4671
chr16	97729456	97729956	501	*	33.4325	0.683	0.379	2	Transit Amplifying Cell._.Rep1	34048	Ripk4	Distal	34048	uc008adn.1	0.4551
chr16	97804856	97805356	501	*	33.4325	0.683	0.379	2	Transit Amplifying Cell._.Rep1	41350	Ripk4	Intronic	5304	uc008ado.2	0.523
chr17	3149540	3150040	501	*	33.4325	0.683	0.379	2	Transit Amplifying Cell._.Rep1	34817	Scaf8	Intronic	28364	uc008aek.1	0.4411
chr17	8899116	8899616	501	*	33.4325	0.683	0.379	2	Transit Amplifying Cell._.Rep1	88966	1700010I14Rik	Intronic	49136	uc008aju.2	0.4331
chr17	12118970	12119470	501	*	33.4325	0.683	0.379	2	Transit Amplifying Cell._.Rep1	63	Agpat4	Promoter	63	uc008akm.1	0.5569
chr17	13683396	13683896	501	*	33.4325	0.683	0.379	2	Transit Amplifying Cell._.Rep1	76894	Afdn	Distal	148	uc057kwh.1	0.5409
chr17	14447198	14447698	501	*	33.4325	0.683	0.379	2	Transit Amplifying Cell._.Rep1	48505	4930474M22Rik	Distal	48387	uc008ana.3	0.4431
chr17	25188146	25188646	501	*	33.4325	0.683	0.379	2	Transit Amplifying Cell._.Rep1	3	Unkl	Promoter	3	uc012ana.2	0.7525
chr17	29094182	29094682	501	*	33.4325	0.683	0.379	2	Transit Amplifying Cell._.Rep1	3452	Cdkn1a	Intronic	662	uc008bsg.3	0.6467
chr17	29094723	29095223	501	*	33.4325	0.683	0.379	2	Transit Amplifying Cell._.Rep1	3993	Cdkn1a	Intronic	1203	uc008bsg.3	0.6587
chr17	32661513	32662013	501	*	33.4325	0.683	0.379	2	Transit Amplifying Cell._.Rep1	2279	Cyp4f40	Intronic	2279	uc012apc.1	0.4032
chr17	34287652	34288152	501	*	33.4325	0.683	0.379	2	Transit Amplifying Cell._.Rep1	130	H2-Aa	Promoter	130	uc008ccd.1	0.525
chr17	34377729	34378229	501	*	33.4325	0.683	0.379	2	Transit Amplifying Cell._.Rep1	846	Btnl1	Intronic	846	uc012apy.1	0.477
chr17	35927538	35928038	501	*	33.4325	0.683	0.379	2	Transit Amplifying Cell._.Rep1	9898	Mir1894	Intronic	9898	uc012arx.1	0.4591
chr17	42975312	42975812	501	*	33.4325	0.683	0.379	2	Transit Amplifying Cell._.Rep1	40992	Tnfrsf21	Distal	40992	uc008cou.1	0.493
chr17	48429113	48429613	501	*	33.4325	0.683	0.379	2	Transit Amplifying Cell._.Rep1	3364	Apobec2	Intronic	3364	uc008cxx.1	0.4691
chr17	56018263	56018763	501	*	33.4325	0.683	0.379	2	Transit Amplifying Cell._.Rep1	9311	Mpnd	Intronic	9311	uc008dap.2	0.5968
chr17	68841568	68842068	501	*	33.4325	0.683	0.379	2	Transit Amplifying Cell._.Rep1	4681	Tmem200c	Exonic	1393	uc033hez.1	0.7226
chr17	70836734	70837234	501	*	33.4325	0.683	0.379	2	Transit Amplifying Cell._.Rep1	16547	Tgif1	Distal	9792	uc012awn.1	0.4671
chr17	83215615	83216115	501	*	33.4325	0.683	0.379	2	Transit Amplifying Cell._.Rep1	581	Pkdcc	Exonic	581	uc012axu.1	0.7605
chr17	83271464	83271964	501	*	33.4325	0.683	0.379	2	Transit Amplifying Cell._.Rep1	56430	Pkdcc	Distal	56430	uc012axu.1	0.4551
chr17	83732750	83733250	501	*	33.4325	0.683	0.379	2	Transit Amplifying Cell._.Rep1	26836	Mta3	Intronic	26836	uc008dsf.2	0.501
chr17	84045477	84045977	501	*	33.4325	0.683	0.379	2	Transit Amplifying Cell._.Rep1	32932	4933433H22Rik	Distal	32932	uc029tkx.1	0.491
chr17	84096545	84097045	501	*	33.4325	0.683	0.379	2	Transit Amplifying Cell._.Rep1	18134	4933433H22Rik	Distal	18134	uc029tkx.1	0.6587
chr17	84665634	84666134	501	*	33.4325	0.683	0.379	2	Transit Amplifying Cell._.Rep1	10417	Abcg8	Intronic	10417	uc012aya.1	0.499
chr17	85046046	85046546	501	*	33.4325	0.683	0.379	2	Transit Amplifying Cell._.Rep1	17948	Slc3a1	Intronic	17948	uc008dtl.1	0.4471
chr17	85085285	85085785	501	*	33.4325	0.683	0.379	2	Transit Amplifying Cell._.Rep1	4738	Prepl	Intronic	1532	uc008dts.1	0.3752
chr17	86293370	86293870	501	*	33.4325	0.683	0.379	2	Transit Amplifying Cell._.Rep1	6441	2010106C02Rik	Intronic	6441	uc029tlc.1	0.491
chr18	34223549	34224049	501	*	33.4325	0.683	0.379	2	Transit Amplifying Cell._.Rep1	2026	Gm10548	Intronic	2026	uc008ekc.1	0.3713
chr18	39350082	39350582	501	*	33.4325	0.683	0.379	2	Transit Amplifying Cell._.Rep1	139443	Nr3c1	Intronic	12250	uc008esv.1	0.511
chr18	44580153	44580653	501	*	33.4325	0.683	0.379	2	Transit Amplifying Cell._.Rep1	81261	A930012L18Rik	Intronic	81261	uc008eva.1	0.4611
chr18	46199140	46199640	501	*	33.4325	0.683	0.379	2	Transit Amplifying Cell._.Rep1	13216	Trim36	Intronic	571	uc012bcp.1	0.6128
chr18	56687706	56688206	501	*	33.4325	0.683	0.379	2	Transit Amplifying Cell._.Rep1	19856	Lmnb1	Distal	19856	uc012bdd.2	0.4451
chr18	57671677	57672177	501	*	33.4325	0.683	0.379	2	Transit Amplifying Cell._.Rep1	33341	2210409D07Rik	Intronic	33341	uc029tmy.1	0.497
chr18	61212822	61213322	501	*	33.4325	0.683	0.379	2	Transit Amplifying Cell._.Rep1	1475	Slc26a2	Promoter	1475	uc008fbu.1	0.4731
chr18	61425559	61426059	501	*	33.4325	0.683	0.379	2	Transit Amplifying Cell._.Rep1	25377	Ppargc1b	Distal	25377	uc008fbx.1	0.485
chr18	65063351	65063851	501	*	33.4325	0.683	0.379	2	Transit Amplifying Cell._.Rep1	175844	Nedd4l	Intronic	12560	uc008fet.2	0.4411
chr18	68084525	68085025	501	*	33.4325	0.683	0.379	2	Transit Amplifying Cell._.Rep1	151517	Ldlrad4	Intronic	143218	uc008fnh.1	0.517
chr18	70472207	70472707	501	*	33.4325	0.683	0.379	2	Transit Amplifying Cell._.Rep1	2	Stard6	Promoter	2	uc008fog.3	0.6407
chr18	84682392	84682892	501	*	33.4325	0.683	0.379	2	Transit Amplifying Cell._.Rep1	3059	Cndp2	Intronic	582	uc008fut.2	0.4491
chr18	88772662	88773162	501	*	33.4325	0.683	0.379	2	Transit Amplifying Cell._.Rep1	121294	Socs6	Intronic	97876	uc033hib.1	0.4351
chr19	4507614	4508114	501	*	33.4325	0.683	0.379	2	Transit Amplifying Cell._.Rep1	2607	Pcx	Distal	2607	uc008gaf.2	0.4691
chr19	5098314	5098814	501	*	33.4325	0.683	0.379	2	Transit Amplifying Cell._.Rep1	42	Cnih2	Promoter	42	uc008gce.2	0.6966
chr19	6240082	6240582	501	*	33.4325	0.683	0.379	2	Transit Amplifying Cell._.Rep1	1335	Atg2a	Promoter	1335	uc008ghu.1	0.493
chr19	10189927	10190427	501	*	33.4325	0.683	0.379	2	Transit Amplifying Cell._.Rep1	1197	Mir6993	Promoter	1197	uc033hjf.1	0.519
chr19	11245131	11245631	501	*	33.4325	0.683	0.379	2	Transit Amplifying Cell._.Rep1	20769	Ms4a1	Intronic	20769	uc008grw.1	0.4212
chr19	17316544	17317044	501	*	33.4325	0.683	0.379	2	Transit Amplifying Cell._.Rep1	56049	Gcnt1	Distal	13564	uc033hka.1	0.4351
chr19	24538996	24539496	501	*	33.4325	0.683	0.379	2	Transit Amplifying Cell._.Rep1	16580	Pip5k1b	Intronic	16580	uc008hap.1	0.4291
chr19	29496806	29497306	501	*	33.4325	0.683	0.379	2	Transit Amplifying Cell._.Rep1	25225	Ric1	Intronic	24930	uc008hdn.2	0.4371
chr19	32538917	32539417	501	*	33.4325	0.683	0.379	2	Transit Amplifying Cell._.Rep1	53397	Minpp1	Intronic	53397	uc008hfj.1	0.4591
chr19	39006655	39007155	501	*	33.4325	0.683	0.379	2	Transit Amplifying Cell._.Rep1	113	Cyp2c55	Promoter	113	uc008hju.1	0.4611
chr19	43570918	43571418	501	*	33.4325	0.683	0.379	2	Transit Amplifying Cell._.Rep1	41156	Nkx2-3	Intronic	41156	uc008hok.1	0.511
chr19	53145067	53145567	501	*	33.4325	0.683	0.379	2	Transit Amplifying Cell._.Rep1	4873	Add3	Intronic	2560	uc008hwk.3	0.3533
chr19	53156306	53156806	501	*	33.4325	0.683	0.379	2	Transit Amplifying Cell._.Rep1	16112	Add3	Intronic	13799	uc008hwk.3	0.4711
chr19	53535242	53535742	501	*	33.4325	0.683	0.379	2	Transit Amplifying Cell._.Rep1	6173	Dusp5	Intronic	6173	uc008hwx.1	0.507
chr19	55643103	55643603	501	*	33.4325	0.683	0.379	2	Transit Amplifying Cell._.Rep1	58850	4930552P12Rik	Intronic	58850	uc029tsx.1	0.477
chrX	10257587	10258087	501	*	33.4325	0.683	0.379	2	Transit Amplifying Cell._.Rep1	5531	Otc	Intronic	5531	uc009sqk.2	0.3812
chrX	11734446	11734946	501	*	33.4325	0.683	0.379	2	Transit Amplifying Cell._.Rep1	406873	H2al1j	Distal	345856	uc009sqq.3	0.5529
chrX	13024487	13024987	501	*	33.4325	0.683	0.379	2	Transit Amplifying Cell._.Rep1	17277	5730405O15Rik	Distal	17277	uc009srf.1	0.4232
chrX	16421199	16421699	501	*	33.4325	0.683	0.379	2	Transit Amplifying Cell._.Rep1	101419	Cypt1	Distal	101419	uc009sry.2	0.4172
chrX	50612147	50612647	501	*	33.4325	0.683	0.379	2	Transit Amplifying Cell._.Rep1	22923	Firre	Intronic	452	uc012hgw.1	0.4531
chrX	51058653	51059153	501	*	33.4325	0.683	0.379	2	Transit Amplifying Cell._.Rep1	40884	Rap2c	Distal	40884	uc009tds.2	0.4232
chrX	74029956	74030456	501	*	33.4325	0.683	0.379	2	Transit Amplifying Cell._.Rep1	6269	Mir718	Exonic	6269	uc012hko.1	0.4591
chrX	93928375	93928875	501	*	33.4325	0.683	0.379	2	Transit Amplifying Cell._.Rep1	40030	AU015836	Distal	40030	uc009tsy.2	0.4571
chrX	139774318	139774818	501	*	33.4325	0.683	0.379	2	Transit Amplifying Cell._.Rep1	7784	Ripply1	Distal	7784	uc009ukk.2	0.4711
chrX	139775211	139775711	501	*	33.4325	0.683	0.379	2	Transit Amplifying Cell._.Rep1	6891	Ripply1	Distal	6891	uc009ukk.2	0.4631
chrX	140558080	140558580	501	*	33.4325	0.683	0.379	2	Transit Amplifying Cell._.Rep1	42191	Tsc22d3	Intronic	15142	uc009ula.3	0.505
chrX	159254481	159254981	501	*	33.4325	0.683	0.379	2	Transit Amplifying Cell._.Rep1	44423	Rps6ka3	Intronic	1050	uc009usk.2	0.505
chrX	167210201	167210701	501	*	33.4325	0.683	0.379	2	Transit Amplifying Cell._.Rep1	1232	Tmsb4x	Promoter	1232	uc009uwx.1	0.497
chrX	169608471	169608971	501	*	33.4325	0.683	0.379	2	Transit Amplifying Cell._.Rep1	76477	Mid1	Distal	76477	uc009uxz.3	0.3932
chr1	5170380	5170880	501	*	7.72606	0.682	0.363	2	Transit Amplifying Cell._.Rep2	87543	Atp6v1h	Distal	87543	uc007afm.2	0.6567
chr1	20832341	20832841	501	*	7.72606	0.682	0.363	2	Transit Amplifying Cell._.Rep2	12377	Mcm3	Distal	12377	uc007alc.1	0.4571
chr1	24231906	24232406	501	*	7.72606	0.682	0.363	2	Transit Amplifying Cell._.Rep2	54545	Col9a1	Intronic	36952	uc007amp.3	0.3772
chr1	24287103	24287603	501	*	7.72606	0.682	0.363	2	Transit Amplifying Cell._.Rep2	109742	Col9a1	Intronic	92149	uc007amp.3	0.479
chr1	34120002	34120502	501	*	7.72606	0.682	0.363	2	Transit Amplifying Cell._.Rep2	2892	Mir6896	Intronic	1329	uc007aok.1	0.4591
chr1	36264066	36264566	501	*	7.72606	0.682	0.363	2	Transit Amplifying Cell._.Rep2	9108	Neurl3	Distal	9108	uc007aps.1	0.4651
chr1	37307504	37308004	501	*	7.72606	0.682	0.363	2	Transit Amplifying Cell._.Rep2	7915	Inpp4a	Intronic	7860	uc007arj.1	0.4651
chr1	37500678	37501178	501	*	7.72606	0.682	0.363	2	Transit Amplifying Cell._.Rep2	12322	4930594C11Rik	Intronic	4832	uc007arr.2	0.485
chr1	37517845	37518345	501	*	7.72606	0.682	0.363	2	Transit Amplifying Cell._.Rep2	22920	Mgat4a	Intronic	18308	uc007aru.2	0.4671
chr1	43475365	43475865	501	*	7.72606	0.682	0.363	2	Transit Amplifying Cell._.Rep2	29863	Nck2	Intronic	29863	uc007avn.1	0.515
chr1	43819036	43819536	501	*	7.72606	0.682	0.363	2	Transit Amplifying Cell._.Rep2	8421	Uxs1	Intronic	8421	uc007avq.1	0.4092
chr1	54310660	54311160	501	*	7.72606	0.682	0.363	2	Transit Amplifying Cell._.Rep2	60226	Ccdc150	Intronic	60226	uc007azn.1	0.3772
chr1	58769590	58770090	501	*	7.72606	0.682	0.363	2	Transit Amplifying Cell._.Rep2	25533	Casp8	Distal	25533	uc007bcs.1	0.4411
chr1	58947897	58948397	501	*	7.72606	0.682	0.363	2	Transit Amplifying Cell._.Rep2	25334	Trak2	Intronic	25334	uc007bcv.2	0.4251
chr1	59021237	59021737	501	*	7.72606	0.682	0.363	2	Transit Amplifying Cell._.Rep2	47915	Stradb	Distal	17947	uc007bdb.1	0.4311
chr1	59487761	59488261	501	*	7.72606	0.682	0.363	2	Transit Amplifying Cell._.Rep2	5863	Fzd7	Distal	4593	uc057kfr.1	0.4731
chr1	59895123	59895623	501	*	7.72606	0.682	0.363	2	Transit Amplifying Cell._.Rep2	17632	Fam117b	Distal	17632	uc011wlt.2	0.4551
chr1	61711451	61711951	501	*	7.72606	0.682	0.363	2	Transit Amplifying Cell._.Rep2	72876	Pard3b	Intronic	72876	uc007bfc.2	0.3413
chr1	62700985	62701485	501	*	7.72606	0.682	0.363	2	Transit Amplifying Cell._.Rep2	2081	Nrp2	Distal	2081	uc007bfi.1	0.515
chr1	62719657	62720157	501	*	7.72606	0.682	0.363	2	Transit Amplifying Cell._.Rep2	16589	Nrp2	Intronic	16589	uc007bfi.1	0.475
chr1	74296347	74296847	501	*	7.72606	0.682	0.363	2	Transit Amplifying Cell._.Rep2	7738	Tmbim1	Intronic	7738	uc007blv.2	0.5349
chr1	78487802	78488302	501	*	7.72606	0.682	0.363	2	Transit Amplifying Cell._.Rep2	844	Farsb	Intronic	844	uc007bqf.2	0.4032
chr1	86056155	86056655	501	*	7.72606	0.682	0.363	2	Transit Amplifying Cell._.Rep2	8213	Psmd1	Distal	8213	uc007buy.1	0.5289
chr1	86500943	86501443	501	*	7.72606	0.682	0.363	2	Transit Amplifying Cell._.Rep2	25542	Ptma	Distal	25542	uc007bvp.1	0.5329
chr1	87896420	87896920	501	*	7.72606	0.682	0.363	2	Transit Amplifying Cell._.Rep2	42370	Gm19582	Intronic	38611	uc007bxu.2	0.4731
chr1	91251921	91252421	501	*	7.72606	0.682	0.363	2	Transit Amplifying Cell._.Rep2	1851	Ube2f	Intronic	1604	uc007cac.1	0.497
chr1	91369973	91370473	501	*	7.72606	0.682	0.363	2	Transit Amplifying Cell._.Rep2	3792	Erfe	Exonic	3792	uc007caj.1	0.6367
chr1	118458209	118458709	501	*	7.72606	0.682	0.363	2	Transit Amplifying Cell._.Rep2	805	2900060B14Rik	Intronic	805	uc007cih.2	0.3633
chr1	118458757	118459257	501	*	7.72606	0.682	0.363	2	Transit Amplifying Cell._.Rep2	257	2900060B14Rik	Exonic	257	uc007cih.2	0.4491
chr1	125677244	125677744	501	*	7.72606	0.682	0.363	2	Transit Amplifying Cell._.Rep2	497	Gpr39	Exonic	497	uc007ckh.3	0.5289
chr1	128083413	128083913	501	*	7.72606	0.682	0.363	2	Transit Amplifying Cell._.Rep2	19383	Zranb3	Intronic	18807	uc007cld.2	0.495
chr1	129956556	129957056	501	*	7.72606	0.682	0.363	2	Transit Amplifying Cell._.Rep2	466236	Cd55b	Intronic	41266	uc007clw.1	0.4591
chr1	130989228	130989728	501	*	7.72606	0.682	0.363	2	Transit Amplifying Cell._.Rep2	30366	Il10	Distal	30366	uc007cmu.2	0.4032
chr1	131118970	131119470	501	*	7.72606	0.682	0.363	2	Transit Amplifying Cell._.Rep2	19013	Dyrk3	Distal	19013	uc007cmw.1	0.507
chr1	131798516	131799016	501	*	7.72606	0.682	0.363	2	Transit Amplifying Cell._.Rep2	1370	Pm20d1	Intronic	1370	uc007cnt.2	0.4192
chr1	132014748	132015248	501	*	7.72606	0.682	0.363	2	Transit Amplifying Cell._.Rep2	7392	Elk4	Intronic	2594	uc007cod.1	0.4371
chr1	132050194	132050694	501	*	7.72606	0.682	0.363	2	Transit Amplifying Cell._.Rep2	17617	Mfsd4a	Intronic	8515	uc011wrt.1	0.493
chr1	133885727	133886227	501	*	7.72606	0.682	0.363	2	Transit Amplifying Cell._.Rep2	22021	Optc	Distal	21195	uc007cqy.3	0.5589
chr1	134078022	134078522	501	*	7.72606	0.682	0.363	2	Transit Amplifying Cell._.Rep2	882	Btg2	Intronic	882	uc007cre.1	0.503
chr1	134095976	134096476	501	*	7.72606	0.682	0.363	2	Transit Amplifying Cell._.Rep2	15015	Chit1	Distal	13141	uc029qti.1	0.5409
chr1	134168503	134169003	501	*	7.72606	0.682	0.363	2	Transit Amplifying Cell._.Rep2	13650	Chil1	Distal	13650	uc007crg.2	0.493
chr1	134413927	134414427	501	*	7.72606	0.682	0.363	2	Transit Amplifying Cell._.Rep2	1200	Adipor1	Promoter	1200	uc007crx.3	0.3792
chr1	134420542	134421042	501	*	7.72606	0.682	0.363	2	Transit Amplifying Cell._.Rep2	5413	Adipor1	Intronic	5127	uc007cry.3	0.4591
chr1	134555196	134555696	501	*	7.72606	0.682	0.363	2	Transit Amplifying Cell._.Rep2	4731	Kdm5b	Distal	4731	uc007csf.2	0.5289
chr1	134556100	134556600	501	*	7.72606	0.682	0.363	2	Transit Amplifying Cell._.Rep2	3827	Kdm5b	Distal	3827	uc007csf.2	0.6168
chr1	135178126	135178626	501	*	7.72606	0.682	0.363	2	Transit Amplifying Cell._.Rep2	10694	Gpr37l1	Distal	10694	uc007csv.2	0.4491
chr1	135224323	135224823	501	*	7.72606	0.682	0.363	2	Transit Amplifying Cell._.Rep2	33898	Elf3	Distal	33898	uc007csw.2	0.487
chr1	152976057	152976557	501	*	7.72606	0.682	0.363	2	Transit Amplifying Cell._.Rep2	21205	Nmnat2	Intronic	21205	uc007czq.1	0.4092
chr1	153331920	153332420	501	*	7.72606	0.682	0.363	2	Transit Amplifying Cell._.Rep2	615	Lamc1	Exonic	615	uc007czu.1	0.6267
chr1	154117971	154118471	501	*	7.72606	0.682	0.363	2	Transit Amplifying Cell._.Rep2	82965	Zfp648	Distal	269	uc007das.1	0.5409
chr1	155998174	155998674	501	*	7.72606	0.682	0.363	2	Transit Amplifying Cell._.Rep2	25168	Cep350	Distal	25168	uc007dbs.2	0.513
chr1	160307138	160307638	501	*	7.72606	0.682	0.363	2	Transit Amplifying Cell._.Rep2	11415	Mir1927	Exonic	1726	uc007dei.2	0.507
chr1	164138796	164139296	501	*	7.72606	0.682	0.363	2	Transit Amplifying Cell._.Rep2	12788	F5	Intronic	5658	uc057khc.1	0.4072
chr1	165281614	165282114	501	*	7.72606	0.682	0.363	2	Transit Amplifying Cell._.Rep2	13901	Gpr161	Distal	13901	uc007dja.2	0.7365
chr1	165348603	165349103	501	*	7.72606	0.682	0.363	2	Transit Amplifying Cell._.Rep2	53086	Gpr161	Intronic	46229	uc011wuy.2	0.3832
chr1	165840578	165841078	501	*	7.72606	0.682	0.363	2	Transit Amplifying Cell._.Rep2	52146	Cd247	Intronic	39646	uc007djt.1	0.5768
chr1	168344892	168345392	501	*	7.72606	0.682	0.363	2	Transit Amplifying Cell._.Rep2	87026	Pbx1	Intronic	7822	uc007dlh.1	0.499
chr1	171118191	171118691	501	*	7.72606	0.682	0.363	2	Transit Amplifying Cell._.Rep2	3219	Cfap126	Distal	3219	uc007dna.1	0.4571
chr1	172054650	172055150	501	*	7.72606	0.682	0.363	2	Transit Amplifying Cell._.Rep2	2695	Nhlh1	Intronic	602	uc033fnz.1	0.4311
chr1	177748040	177748540	501	*	7.72606	0.682	0.363	2	Transit Amplifying Cell._.Rep2	18475	1700016C15Rik	Intronic	18475	uc007dur.1	0.479
chr1	178528611	178529111	501	*	7.72606	0.682	0.363	2	Transit Amplifying Cell._.Rep2	263	Kif26b	Promoter	263	uc007dvf.1	0.7086
chr1	180214393	180214893	501	*	7.72606	0.682	0.363	2	Transit Amplifying Cell._.Rep2	18622	Coq8a	Distal	15400	uc007dwa.2	0.515
chr1	180339064	180339564	501	*	7.72606	0.682	0.363	2	Transit Amplifying Cell._.Rep2	8764	Gm5069	Intronic	5447	uc056yfl.1	0.3952
chr1	182959198	182959698	501	*	7.72606	0.682	0.363	2	Transit Amplifying Cell._.Rep2	4659	Tlr5	Intronic	4659	uc007dyl.1	0.519
chr1	190927705	190928205	501	*	7.72606	0.682	0.363	2	Transit Amplifying Cell._.Rep2	2846	Angel2	Intronic	549	uc007ebl.2	0.4052
chr1	193155606	193156106	501	*	7.72606	0.682	0.363	2	Transit Amplifying Cell._.Rep2	2743	Irf6	Intronic	1137	uc007edz.1	0.507
chr1	194658609	194659109	501	*	7.72606	0.682	0.363	2	Transit Amplifying Cell._.Rep2	39029	Plxna2	Intronic	39029	uc007een.2	0.491
chr1	195016698	195017198	501	*	7.72606	0.682	0.363	2	Transit Amplifying Cell._.Rep2	450	A330023F24Rik	Promoter	450	uc007eer.2	0.483
chr2	3134911	3135411	501	*	7.72606	0.682	0.363	2	Transit Amplifying Cell._.Rep2	20936	Fam171a1	Intronic	16306	uc057lbg.1	0.4571
chr2	4401174	4401674	501	*	7.72606	0.682	0.363	2	Transit Amplifying Cell._.Rep2	250661	Prpf18	Exonic	447	uc008ier.2	0.7126
chr2	11708530	11709030	501	*	7.72606	0.682	0.363	2	Transit Amplifying Cell._.Rep2	3486	Il15ra	Intronic	3067	uc008iiw.2	0.491
chr2	19658410	19658910	501	*	7.72606	0.682	0.363	2	Transit Amplifying Cell._.Rep2	597	Otud1	Promoter	597	uc008imj.2	0.7425
chr2	21141640	21142140	501	*	7.72606	0.682	0.363	2	Transit Amplifying Cell._.Rep2	63474	Enkur	Distal	63474	uc008ina.1	0.6387
chr2	24336592	24337092	501	*	7.72606	0.682	0.363	2	Transit Amplifying Cell._.Rep2	17	Il1rn	Promoter	17	uc008iov.2	0.507
chr2	25368360	25368860	501	*	7.72606	0.682	0.363	2	Transit Amplifying Cell._.Rep2	2983	Uap1l1	Distal	2983	uc008irr.1	0.513
chr2	27505478	27505978	501	*	7.72606	0.682	0.363	2	Transit Amplifying Cell._.Rep2	1933	Brd3	Intronic	1933	uc008ixp.1	0.5269
chr2	27770083	27770583	501	*	7.72606	0.682	0.363	2	Transit Amplifying Cell._.Rep2	93131	Rxra	Distal	59749	uc056zlm.1	0.4731
chr2	27899865	27900365	501	*	7.72606	0.682	0.363	2	Transit Amplifying Cell._.Rep2	13689	Col5a1	Intronic	13689	uc008ixt.2	0.5289
chr2	28463889	28464389	501	*	7.72606	0.682	0.363	2	Transit Amplifying Cell._.Rep2	2184	1700007K13Rik	Intronic	2184	uc008iyf.1	0.483
chr2	28839349	28839849	501	*	7.72606	0.682	0.363	2	Transit Amplifying Cell._.Rep2	760	Gtf3c4	Promoter	760	uc008ize.3	0.5269
chr2	29426580	29427080	501	*	7.72606	0.682	0.363	2	Transit Amplifying Cell._.Rep2	48463	Mir133c	Intronic	48315	uc057lcg.1	0.517
chr2	29463143	29463643	501	*	7.72606	0.682	0.363	2	Transit Amplifying Cell._.Rep2	11900	Mir133c	Intronic	11900	uc033hmf.1	0.525
chr2	29751441	29751941	501	*	7.72606	0.682	0.363	2	Transit Amplifying Cell._.Rep2	9836	Gm13547	Distal	9836	uc012btg.1	0.6387
chr2	30075522	30076022	501	*	7.72606	0.682	0.363	2	Transit Amplifying Cell._.Rep2	1970	Pkn3	Promoter	1970	uc008jaz.1	0.4531
chr2	30108214	30108714	501	*	7.72606	0.682	0.363	2	Transit Amplifying Cell._.Rep2	14828	Zdhhc12	Intronic	14828	uc008jbd.1	0.5449
chr2	30266465	30266965	501	*	7.72606	0.682	0.363	2	Transit Amplifying Cell._.Rep2	511	Phyhd1	Intronic	5	uc008jbw.2	0.5469
chr2	31703230	31703730	501	*	7.72606	0.682	0.363	2	Transit Amplifying Cell._.Rep2	14942	Abl1	Intronic	14942	uc008jdz.3	0.4192
chr2	32537299	32537799	501	*	7.72606	0.682	0.363	2	Transit Amplifying Cell._.Rep2	2189	Fam102a	Intronic	2189	uc008jfs.1	0.5289
chr2	35074202	35074702	501	*	7.72606	0.682	0.363	2	Transit Amplifying Cell._.Rep2	13010	Hc	Distal	13010	uc008jjn.3	0.485
chr2	35501287	35501787	501	*	7.72606	0.682	0.363	2	Transit Amplifying Cell._.Rep2	40087	Ggta1	Distal	40087	uc008jkk.3	0.477
chr2	35689211	35689711	501	*	7.72606	0.682	0.363	2	Transit Amplifying Cell._.Rep2	129728	9030204H09Rik	Intronic	2532	uc008jkt.2	0.521
chr2	37815629	37816129	501	*	7.72606	0.682	0.363	2	Transit Amplifying Cell._.Rep2	39629	Crb2	Intronic	39629	uc008jnf.2	0.4571
chr2	38114917	38115417	501	*	7.72606	0.682	0.363	2	Transit Amplifying Cell._.Rep2	172216	Dennd1a	Intronic	96997	uc008jnj.1	0.3972
chr2	48465475	48465975	501	*	7.72606	0.682	0.363	2	Transit Amplifying Cell._.Rep2	348383	Acvr2a	Distal	320235	uc029txd.1	0.4152
chr2	50186650	50187150	501	*	7.72606	0.682	0.363	2	Transit Amplifying Cell._.Rep2	109776	Mmadhc	Intronic	109776	uc008jqc.1	0.4591
chr2	60298246	60298746	501	*	7.72606	0.682	0.363	2	Transit Amplifying Cell._.Rep2	14011	Cd302	Intronic	14011	uc008jub.2	0.489
chr2	60444627	60445127	501	*	7.72606	0.682	0.363	2	Transit Amplifying Cell._.Rep2	33351	Gm13580	Intronic	33351	uc029txp.1	0.4251
chr2	61566984	61567484	501	*	7.72606	0.682	0.363	2	Transit Amplifying Cell._.Rep2	11351	Tank	Distal	11351	uc008juw.3	0.3373
chr2	68229734	68230234	501	*	7.72606	0.682	0.363	2	Transit Amplifying Cell._.Rep2	125311	B3galt1	Intronic	112040	uc033hnj.1	0.3872
chr2	68382412	68382912	501	*	7.72606	0.682	0.363	2	Transit Amplifying Cell._.Rep2	89318	Stk39	Intronic	4025	uc029txy.1	0.519
chr2	68924194	68924694	501	*	7.72606	0.682	0.363	2	Transit Amplifying Cell._.Rep2	62886	Cers6	Intronic	62886	uc008jxs.1	0.511
chr2	69612289	69612789	501	*	7.72606	0.682	0.363	2	Transit Amplifying Cell._.Rep2	26471	Lrp2	Distal	26471	uc008jyc.1	0.503
chr2	70811386	70811886	501	*	7.72606	0.682	0.363	2	Transit Amplifying Cell._.Rep2	13843	Tlk1	Intronic	13843	uc008jzt.2	0.4112
chr2	72916129	72916629	501	*	7.72606	0.682	0.363	2	Transit Amplifying Cell._.Rep2	63052	Sp3os	Distal	28176	uc008kcd.1	0.3932
chr2	73566942	73567442	501	*	7.72606	0.682	0.363	2	Transit Amplifying Cell._.Rep2	13145	Chrna1	Intronic	6117	uc008kcx.1	0.4351
chr2	73891656	73892156	501	*	7.72606	0.682	0.363	2	Transit Amplifying Cell._.Rep2	732	Atf2	Intronic	732	uc008kdd.2	0.5968
chr2	75964987	75965487	501	*	7.72606	0.682	0.363	2	Transit Amplifying Cell._.Rep2	16729	Ttc30a1	Distal	16729	uc008kew.3	0.4431
chr2	84660194	84660694	501	*	7.72606	0.682	0.363	2	Transit Amplifying Cell._.Rep2	1364	Btbd18	Intronic	1364	uc012byl.1	0.4511
chr2	90647080	90647580	501	*	7.72606	0.682	0.363	2	Transit Amplifying Cell._.Rep2	29884	Nup160	Distal	29884	uc008ksw.1	0.4571
chr2	93186191	93186691	501	*	7.72606	0.682	0.363	2	Transit Amplifying Cell._.Rep2	1142	Trp53i11	Promoter	1142	uc008lfq.1	0.509
chr2	93418283	93418783	501	*	7.72606	0.682	0.363	2	Transit Amplifying Cell._.Rep2	3473	Mir7001	Distal	3473	uc033hor.1	0.5808
chr2	103278517	103279017	501	*	7.72606	0.682	0.363	2	Transit Amplifying Cell._.Rep2	24428	Ehf	Intronic	4992	uc008lio.1	0.3892
chr2	103281056	103281556	501	*	7.72606	0.682	0.363	2	Transit Amplifying Cell._.Rep2	21889	Ehf	Intronic	2453	uc008lio.1	0.4531
chr2	103493696	103494196	501	*	7.72606	0.682	0.363	2	Transit Amplifying Cell._.Rep2	8792	Cat	Distal	8792	uc008liw.2	0.4271
chr2	105667411	105667911	501	*	7.72606	0.682	0.363	2	Transit Amplifying Cell._.Rep2	1234	Pax6	Promoter	1234	uc008lku.3	0.5768
chr2	118972660	118973160	501	*	7.72606	0.682	0.363	2	Transit Amplifying Cell._.Rep2	46412	Chst14	Distal	46412	uc012cbn.2	0.6168
chr2	119014991	119015491	501	*	7.72606	0.682	0.363	2	Transit Amplifying Cell._.Rep2	14151	Ccdc32	Distal	14113	uc008lsy.1	0.517
chr2	122160561	122161061	501	*	7.72606	0.682	0.363	2	Transit Amplifying Cell._.Rep2	110	Trim69	Exonic	110	uc008mah.1	0.4471
chr2	123312251	123312751	501	*	7.72606	0.682	0.363	2	Transit Amplifying Cell._.Rep2	547141	Sqor	Distal	530501	uc008mbj.2	0.4471
chr2	126521982	126522482	501	*	7.72606	0.682	0.363	2	Transit Amplifying Cell._.Rep2	21564	Atp8b4	Distal	21564	uc008mdp.1	0.485
chr2	131171376	131171876	501	*	7.72606	0.682	0.363	2	Transit Amplifying Cell._.Rep2	3183	Spef1	Exonic	3183	uc008mkv.1	0.6287
chr2	132298193	132298693	501	*	7.72606	0.682	0.363	2	Transit Amplifying Cell._.Rep2	35294	Cds2	Intronic	12503	uc029ueu.2	0.4531
chr2	133753997	133754497	501	*	7.72606	0.682	0.363	2	Transit Amplifying Cell._.Rep2	189538	Mir3090	Distal	189538	uc056zps.1	0.4291
chr2	137192073	137192573	501	*	7.72606	0.682	0.363	2	Transit Amplifying Cell._.Rep2	75802	Jag1	Distal	75802	uc008moz.2	0.4491
chr2	137314449	137314949	501	*	7.72606	0.682	0.363	2	Transit Amplifying Cell._.Rep2	198178	Jag1	Distal	198178	uc008moz.2	0.483
chr2	144195671	144196171	501	*	7.72606	0.682	0.363	2	Transit Amplifying Cell._.Rep2	6630	Gm5535	Distal	6630	uc029ufe.1	0.5629
chr2	147847260	147847760	501	*	7.72606	0.682	0.363	2	Transit Amplifying Cell._.Rep2	136816	A530006G24Rik	Distal	128894	uc057lei.1	0.4691
chr2	152737730	152738230	501	*	7.72606	0.682	0.363	2	Transit Amplifying Cell._.Rep2	1728	Id1	Distal	1728	uc008ngf.2	0.5609
chr2	154712141	154712641	501	*	7.72606	0.682	0.363	2	Transit Amplifying Cell._.Rep2	60648	Chmp4b	Distal	55364	uc008njq.1	0.5709
chr2	156420923	156421423	501	*	7.72606	0.682	0.363	2	Transit Amplifying Cell._.Rep2	263	Epb41l1	Exonic	263	uc008nng.2	0.6806
chr2	156736607	156737107	501	*	7.72606	0.682	0.363	2	Transit Amplifying Cell._.Rep2	15947	4930405A21Rik	Intronic	15577	uc008nnv.1	0.5309
chr2	158073172	158073672	501	*	7.72606	0.682	0.363	2	Transit Amplifying Cell._.Rep2	18374	2010009K17Rik	Intronic	18374	uc008npq.2	0.479
chr2	160353526	160354026	501	*	7.72606	0.682	0.363	2	Transit Amplifying Cell._.Rep2	13288	Mafb	Distal	13288	uc008nqw.2	0.515
chr2	160869294	160869794	501	*	7.72606	0.682	0.363	2	Transit Amplifying Cell._.Rep2	3445	Zhx3	Intronic	3027	uc008nre.1	0.3713
chr2	162922134	162922634	501	*	7.72606	0.682	0.363	2	Transit Amplifying Cell._.Rep2	9123	Srsf6	Distal	9123	uc008nsc.3	0.4032
chr2	163592078	163592578	501	*	7.72606	0.682	0.363	2	Transit Amplifying Cell._.Rep2	9985	Ttpal	Distal	9985	uc008ntc.1	0.3333
chr2	164725832	164726332	501	*	7.72606	0.682	0.363	2	Transit Amplifying Cell._.Rep2	10776	Spint5	Distal	10776	uc008nvs.1	0.4591
chr2	167671236	167671736	501	*	7.72606	0.682	0.363	2	Transit Amplifying Cell._.Rep2	17428	Cebpb	Intronic	9941	uc008oad.1	0.515
chr2	168954264	168954764	501	*	7.72606	0.682	0.363	2	Transit Amplifying Cell._.Rep2	1072	Zfp64	Intronic	1072	uc008obj.1	0.5269
chr2	174328695	174329195	501	*	7.72606	0.682	0.363	2	Transit Amplifying Cell._.Rep2	33508	Nespas	Exonic	836	uc033hrs.2	0.6527
chr2	180249208	180249708	501	*	7.72606	0.682	0.363	2	Transit Amplifying Cell._.Rep2	7920	Rps21	Distal	7920	uc008oiq.1	0.5649
chr3	9608938	9609438	501	*	7.72606	0.682	0.363	2	Transit Amplifying Cell._.Rep2	896	Zfp704	Intronic	896	uc012cnh.1	0.7325
chr3	27232933	27233433	501	*	7.72606	0.682	0.363	2	Transit Amplifying Cell._.Rep2	50178	Nceh1	Intronic	8394	uc029ukk.1	0.493
chr3	27282366	27282866	501	*	7.72606	0.682	0.363	2	Transit Amplifying Cell._.Rep2	34460	Tnfsf10	Intronic	34460	uc008otm.1	0.4271
chr3	30244405	30244905	501	*	7.72606	0.682	0.363	2	Transit Amplifying Cell._.Rep2	303352	Mecom	Intronic	104231	uc008ouq.2	0.497
chr3	30952250	30952750	501	*	7.72606	0.682	0.363	2	Transit Amplifying Cell._.Rep2	16914	Phc3	Intronic	16914	uc008ovl.2	0.4431
chr3	33876682	33877182	501	*	7.72606	0.682	0.363	2	Transit Amplifying Cell._.Rep2	32621	Ccdc39	Distal	32621	uc008oxi.1	0.4471
chr3	34649573	34650073	501	*	7.72606	0.682	0.363	2	Transit Amplifying Cell._.Rep2	171	Sox2	Promoter	171	uc008oxu.3	0.6148
chr3	50024507	50025007	501	*	7.72606	0.682	0.363	2	Transit Amplifying Cell._.Rep2	267440	Pcdh18	Distal	22784	uc008pdh.1	0.4012
chr3	51222348	51222848	501	*	7.72606	0.682	0.363	2	Transit Amplifying Cell._.Rep2	1848	Noct	Promoter	1848	uc008pdm.2	0.481
chr3	51475681	51476181	501	*	7.72606	0.682	0.363	2	Transit Amplifying Cell._.Rep2	8034	Rab33b	Exonic	8034	uc008pea.2	0.3852
chr3	51662477	51662977	501	*	7.72606	0.682	0.363	2	Transit Amplifying Cell._.Rep2	1547	Mgst2	Intronic	1547	uc008ped.2	0.507
chr3	55056400	55056900	501	*	7.72606	0.682	0.363	2	Transit Amplifying Cell._.Rep2	1407	4931419H13Rik	Promoter	1407	uc029umc.1	0.4411
chr3	57403775	57404275	501	*	7.72606	0.682	0.363	2	Transit Amplifying Cell._.Rep2	21384	Tm4sf4	Distal	21384	uc008pha.3	0.3353
chr3	61004125	61004625	501	*	7.72606	0.682	0.363	2	Transit Amplifying Cell._.Rep2	1589	P2ry1	Exonic	932	uc033htv.1	0.4431
chr3	61336240	61336740	501	*	7.72606	0.682	0.363	2	Transit Amplifying Cell._.Rep2	28016	Rap2b	Distal	28016	uc008pjl.1	0.4132
chr3	62414810	62415310	501	*	7.72606	0.682	0.363	2	Transit Amplifying Cell._.Rep2	76282	Arhgef26	Intronic	12119	uc056zsq.1	0.4192
chr3	75337337	75337837	501	*	7.72606	0.682	0.363	2	Transit Amplifying Cell._.Rep2	67508	Serpini2	Distal	67508	uc008pna.2	0.4072
chr3	87561708	87562208	501	*	7.72606	0.682	0.363	2	Transit Amplifying Cell._.Rep2	36379	Etv3	Distal	36350	uc008psj.2	0.517
chr3	87884501	87885001	501	*	7.72606	0.682	0.363	2	Transit Amplifying Cell._.Rep2	810	Prcc	Intronic	810	uc008ptb.2	0.5549
chr3	88335482	88335982	501	*	7.72606	0.682	0.363	2	Transit Amplifying Cell._.Rep2	527	Smg5	Promoter	527	uc008pus.1	0.521
chr3	89115493	89115993	501	*	7.72606	0.682	0.363	2	Transit Amplifying Cell._.Rep2	13775	Fdps	Distal	13775	uc008pxo.2	0.477
chr3	89482192	89482692	501	*	7.72606	0.682	0.363	2	Transit Amplifying Cell._.Rep2	27900	Pmvk	Distal	22870	uc012csn.1	0.5269
chr3	90412569	90413069	501	*	7.72606	0.682	0.363	2	Transit Amplifying Cell._.Rep2	20816	Ints3	Intronic	20816	uc008qcd.2	0.4651
chr3	98893065	98893565	501	*	7.72606	0.682	0.363	2	Transit Amplifying Cell._.Rep2	84	Hao2	Promoter	84	uc008qqj.2	0.3613
chr3	100716701	100717201	501	*	7.72606	0.682	0.363	2	Transit Amplifying Cell._.Rep2	31477	Man1a2	Distal	31477	uc008qqw.4	0.4591
chr3	101668928	101669428	501	*	7.72606	0.682	0.363	2	Transit Amplifying Cell._.Rep2	64470	Atp1a1	Distal	64470	uc008qrj.2	0.4471
chr3	103278803	103279303	501	*	7.72606	0.682	0.363	2	Transit Amplifying Cell._.Rep2	239	Trim33	Promoter	239	uc008qsv.2	0.495
chr3	105846220	105846720	501	*	7.72606	0.682	0.363	2	Transit Amplifying Cell._.Rep2	24387	Tmigd3	Distal	24387	uc008qvg.3	0.4631
chr3	106492626	106493126	501	*	7.72606	0.682	0.363	2	Transit Amplifying Cell._.Rep2	6962	2010016I18Rik	Intronic	6835	uc008qwb.2	0.4271
chr3	107887543	107888043	501	*	7.72606	0.682	0.363	2	Transit Amplifying Cell._.Rep2	8060	Gstm5	Intronic	8060	uc008qxs.1	0.4651
chr3	108203902	108204402	501	*	7.72606	0.682	0.363	2	Transit Amplifying Cell._.Rep2	3317	Cyb561d1	Intronic	3317	uc008qyj.1	0.5329
chr3	108765086	108765586	501	*	7.72606	0.682	0.363	2	Transit Amplifying Cell._.Rep2	25677	Aknad1	Intronic	13785	uc008qzq.1	0.525
chr3	121636227	121636727	501	*	7.72606	0.682	0.363	2	Transit Amplifying Cell._.Rep2	7007	A730020M07Rik	Exonic	7007	uc008reb.3	0.4591
chr3	121818647	121819147	501	*	7.72606	0.682	0.363	2	Transit Amplifying Cell._.Rep2	3681	Abcd3	Distal	3681	uc008reg.1	0.483
chr3	122590589	122591089	501	*	7.72606	0.682	0.363	2	Transit Amplifying Cell._.Rep2	28874	Fnbp1l	Intronic	28874	uc008rer.3	0.4651
chr3	126695516	126696016	501	*	7.72606	0.682	0.363	2	Transit Amplifying Cell._.Rep2	98814	Camk2d	Intronic	26733	uc008rgq.1	0.485
chr3	126696436	126696936	501	*	7.72606	0.682	0.363	2	Transit Amplifying Cell._.Rep2	99734	Camk2d	Intronic	27653	uc008rgq.1	0.3972
chr3	127831017	127831517	501	*	7.72606	0.682	0.363	2	Transit Amplifying Cell._.Rep2	6224	Ap1ar	Intronic	6224	uc008rhp.2	0.4651
chr3	129888186	129888686	501	*	7.72606	0.682	0.363	2	Transit Amplifying Cell._.Rep2	9829	Pla2g12a	Intronic	7251	uc008rip.3	0.491
chr3	135826175	135826675	501	*	7.72606	0.682	0.363	2	Transit Amplifying Cell._.Rep2	1145	Slc39a8	Exonic	334	uc008rmb.2	0.6886
chr3	143447408	143447908	501	*	7.72606	0.682	0.363	2	Transit Amplifying Cell._.Rep2	204602	A830019L24Rik	Distal	204602	uc008rpi.2	0.4591
chr3	145952294	145952794	501	*	7.72606	0.682	0.363	2	Transit Amplifying Cell._.Rep2	14511	2410004B18Rik	Distal	14511	uc008rqt.1	0.495
chr3	148988434	148988934	501	*	7.72606	0.682	0.363	2	Transit Amplifying Cell._.Rep2	795	Adgrl2	Exonic	795	uc008rsc.1	0.7285
chr3	157566574	157567074	501	*	7.72606	0.682	0.363	2	Transit Amplifying Cell._.Rep2	67	Ptger3	Promoter	67	uc008rvg.1	0.6028
chr4	3736175	3736675	501	*	7.72606	0.682	0.363	2	Transit Amplifying Cell._.Rep2	21460	6330407A03Rik	Intronic	21460	uc012daf.2	0.4251
chr4	8309103	8309603	501	*	7.72606	0.682	0.363	2	Transit Amplifying Cell._.Rep2	70311	Car8	Distal	70311	uc008rxv.1	0.3693
chr4	32239114	32239614	501	*	7.72606	0.682	0.363	2	Transit Amplifying Cell._.Rep2	413	Bach2	Intronic	413	uc012dbf.1	0.7385
chr4	40857951	40858451	501	*	7.72606	0.682	0.363	2	Transit Amplifying Cell._.Rep2	3663	B4galt1	Distal	752	uc008shx.1	0.4531
chr4	42954241	42954741	501	*	7.72606	0.682	0.363	2	Transit Amplifying Cell._.Rep2	4623	Dnajb5	Intronic	1396	uc008sop.1	0.5609
chr4	43498910	43499410	501	*	7.72606	0.682	0.363	2	Transit Amplifying Cell._.Rep2	499	Arhgef39	Intronic	499	uc008spz.3	0.523
chr4	44173103	44173603	501	*	7.72606	0.682	0.363	2	Transit Amplifying Cell._.Rep2	5069	Rnf38	Distal	5069	uc008srs.2	0.4331
chr4	45505646	45506146	501	*	7.72606	0.682	0.363	2	Transit Amplifying Cell._.Rep2	24931	Shb	Intronic	13053	uc008ssu.1	0.5449
chr4	49599486	49599986	501	*	7.72606	0.682	0.363	2	Transit Amplifying Cell._.Rep2	1865	Tmem246	Promoter	1865	uc008svx.2	0.4012
chr4	53257107	53257607	501	*	7.72606	0.682	0.363	2	Transit Amplifying Cell._.Rep2	11160	4930522O17Rik	Distal	8134	uc012deg.1	0.4551
chr4	55727098	55727598	501	*	7.72606	0.682	0.363	2	Transit Amplifying Cell._.Rep2	194872	Klf4	Distal	164082	uc008sxl.1	0.475
chr4	57369941	57370441	501	*	7.72606	0.682	0.363	2	Transit Amplifying Cell._.Rep2	5898	1700042G15Rik	Distal	5898	uc008syd.1	0.4451
chr4	57904139	57904639	501	*	7.72606	0.682	0.363	2	Transit Amplifying Cell._.Rep2	11874	D630039A03Rik	Distal	8593	uc056zwd.1	0.477
chr4	59645920	59646420	501	*	7.72606	0.682	0.363	2	Transit Amplifying Cell._.Rep2	19958	E130308A19Rik	Intronic	19958	uc008taa.2	0.4052
chr4	63486508	63487008	501	*	7.72606	0.682	0.363	2	Transit Amplifying Cell._.Rep2	9232	Whrn	Intronic	9192	uc008tgl.1	0.4531
chr4	63487841	63488341	501	*	7.72606	0.682	0.363	2	Transit Amplifying Cell._.Rep2	7899	Whrn	Intronic	7859	uc008tgl.1	0.4371
chr4	72021560	72022060	501	*	7.72606	0.682	0.363	2	Transit Amplifying Cell._.Rep2	179082	Tle1	Distal	123617	uc008tic.2	0.3852
chr4	75656479	75656979	501	*	7.72606	0.682	0.363	2	Transit Amplifying Cell._.Rep2	378442	Dmac1	Distal	378442	uc008tjk.1	0.4012
chr4	83623244	83623744	501	*	7.72606	0.682	0.363	2	Transit Amplifying Cell._.Rep2	97948	Ccdc171	Intronic	25292	uc029uwp.1	0.5269
chr4	86690680	86691180	501	*	7.72606	0.682	0.363	2	Transit Amplifying Cell._.Rep2	20870	Plin2	Distal	20870	uc008tlz.1	0.4391
chr4	86875452	86875952	501	*	7.72606	0.682	0.363	2	Transit Amplifying Cell._.Rep2	1287	Acer2	Intronic	1287	uc008tmf.3	0.4611
chr4	87865031	87865531	501	*	7.72606	0.682	0.363	2	Transit Amplifying Cell._.Rep2	168125	Mllt3	Intronic	9260	uc008tms.1	0.3812
chr4	88012673	88013173	501	*	7.72606	0.682	0.363	2	Transit Amplifying Cell._.Rep2	20483	Mllt3	Intronic	19889	uc008tmr.1	0.4032
chr4	95385432	95385932	501	*	7.72606	0.682	0.363	2	Transit Amplifying Cell._.Rep2	171824	Fggy	Distal	101710	uc008tsu.1	0.475
chr4	95795282	95795782	501	*	7.72606	0.682	0.363	2	Transit Amplifying Cell._.Rep2	171846	Hook1	Intronic	54049	uc012dhd.1	0.3992
chr4	97757793	97758293	501	*	7.72606	0.682	0.363	2	Transit Amplifying Cell._.Rep2	20004	E130114P18Rik	Intronic	761	uc008ttr.1	0.481
chr4	101674729	101675229	501	*	7.72606	0.682	0.363	2	Transit Amplifying Cell._.Rep2	27195	Leprot	Distal	27195	uc008tvu.1	0.4391
chr4	103119616	103120116	501	*	7.72606	0.682	0.363	2	Transit Amplifying Cell._.Rep2	5475	Mier1	Intronic	475	uc008txg.1	0.6347
chr4	105283050	105283550	501	*	7.72606	0.682	0.363	2	Transit Amplifying Cell._.Rep2	125952	Plpp3	Distal	125952	uc008tye.1	0.479
chr4	107802800	107803300	501	*	7.72606	0.682	0.363	2	Transit Amplifying Cell._.Rep2	790	Lrp8	Intronic	790	uc008uab.1	0.6168
chr4	116162725	116163225	501	*	7.72606	0.682	0.363	2	Transit Amplifying Cell._.Rep2	4622	Tspan1	Exonic	4622	uc008ugk.1	0.499
chr4	117312280	117312780	501	*	7.72606	0.682	0.363	2	Transit Amplifying Cell._.Rep2	60578	Tmem53	Intronic	23074	uc008uin.2	0.5729
chr4	118336640	118337140	501	*	7.72606	0.682	0.363	2	Transit Amplifying Cell._.Rep2	23108	Hyi	Distal	23108	uc057ljx.1	0.4032
chr4	118434908	118435408	501	*	7.72606	0.682	0.363	2	Transit Amplifying Cell._.Rep2	2184	Cdc20	Intronic	2184	uc008ukc.2	0.487
chr4	119167600	119168100	501	*	7.72606	0.682	0.363	2	Transit Amplifying Cell._.Rep2	6344	Zfp691	Distal	3182	uc033iec.1	0.4591
chr4	120073556	120074056	501	*	7.72606	0.682	0.363	2	Transit Amplifying Cell._.Rep2	87399	Edn2	Intronic	20157	uc012dki.1	0.495
chr4	120120198	120120698	501	*	7.72606	0.682	0.363	2	Transit Amplifying Cell._.Rep2	40757	Edn2	Intronic	9374	uc029uyz.1	0.519
chr4	120215891	120216391	501	*	7.72606	0.682	0.363	2	Transit Amplifying Cell._.Rep2	54934	Edn2	Distal	54934	uc008unb.2	0.5749
chr4	123194433	123194933	501	*	7.72606	0.682	0.363	2	Transit Amplifying Cell._.Rep2	6869	Nt5c1a	Exonic	6869	uc008uoy.1	0.503
chr4	123917711	123918211	501	*	7.72606	0.682	0.363	2	Transit Amplifying Cell._.Rep2	527	Rragc	Intronic	527	uc008uqm.1	0.6806
chr4	124860393	124860893	501	*	7.72606	0.682	0.363	2	Transit Amplifying Cell._.Rep2	1527	Maneal	Intronic	1527	uc008urg.1	0.525
chr4	129374151	129374651	501	*	7.72606	0.682	0.363	2	Transit Amplifying Cell._.Rep2	3626	Zbtb8a	Intronic	3626	uc008uww.1	0.4232
chr4	132483219	132483719	501	*	7.72606	0.682	0.363	2	Transit Amplifying Cell._.Rep2	19547	Med18	Distal	19547	uc008vbi.2	0.5389
chr4	133012210	133012710	501	*	7.72606	0.682	0.363	2	Transit Amplifying Cell._.Rep2	953	Ahdc1	Intronic	953	uc008vcc.1	0.7265
chr4	133055376	133055876	501	*	7.72606	0.682	0.363	2	Transit Amplifying Cell._.Rep2	44119	Ahdc1	Intronic	5823	uc033ifc.1	0.6008
chr4	134251348	134251848	501	*	7.72606	0.682	0.363	2	Transit Amplifying Cell._.Rep2	2507	Grrp1	Exonic	566	uc033ifh.1	0.7146
chr4	134353500	134354000	501	*	7.72606	0.682	0.363	2	Transit Amplifying Cell._.Rep2	10703	Slc30a2	Exonic	10040	uc008vev.2	0.511
chr4	134527961	134528461	501	*	7.72606	0.682	0.363	2	Transit Amplifying Cell._.Rep2	7175	Mtfr1l	Intronic	7056	uc008vfi.2	0.4471
chr4	135486960	135487460	501	*	7.72606	0.682	0.363	2	Transit Amplifying Cell._.Rep2	7293	Nipal3	Intronic	4071	uc057lkk.1	0.5669
chr4	135656296	135656796	501	*	7.72606	0.682	0.363	2	Transit Amplifying Cell._.Rep2	29890	1700029M20Rik	Distal	29890	uc008vgs.2	0.5689
chr4	135711775	135712275	501	*	7.72606	0.682	0.363	2	Transit Amplifying Cell._.Rep2	16133	Il22ra1	Distal	16133	uc008vgx.2	0.4531
chr4	135856712	135857212	501	*	7.72606	0.682	0.363	2	Transit Amplifying Cell._.Rep2	890	Srsf10	Intronic	890	uc008vha.2	0.495
chr4	136148224	136148724	501	*	7.72606	0.682	0.363	2	Transit Amplifying Cell._.Rep2	4651	Id3	Distal	4651	uc012dnf.1	0.6088
chr4	137392656	137393156	501	*	7.72606	0.682	0.363	2	Transit Amplifying Cell._.Rep2	16884	Cela3a	Distal	16884	uc012dnj.1	0.515
chr4	137462522	137463022	501	*	7.72606	0.682	0.363	2	Transit Amplifying Cell._.Rep2	6030	Hspg2	Distal	6030	uc008vjc.2	0.4691
chr4	137483826	137484326	501	*	7.72606	0.682	0.363	2	Transit Amplifying Cell._.Rep2	15272	Hspg2	Intronic	15272	uc008vjc.2	0.495
chr4	138353768	138354268	501	*	7.72606	0.682	0.363	2	Transit Amplifying Cell._.Rep2	13936	Cda	Intronic	13936	uc008vkw.1	0.479
chr4	138925649	138926149	501	*	7.72606	0.682	0.363	2	Transit Amplifying Cell._.Rep2	11951	Otud3	Distal	11951	uc008vln.2	0.499
chr4	139138682	139139182	501	*	7.72606	0.682	0.363	2	Transit Amplifying Cell._.Rep2	7818	Minos1	Distal	7818	uc008vlu.2	0.4192
chr4	139247554	139248054	501	*	7.72606	0.682	0.363	2	Transit Amplifying Cell._.Rep2	54904	Capzb	Intronic	32663	uc008vly.1	0.5369
chr4	139630096	139630596	501	*	7.72606	0.682	0.363	2	Transit Amplifying Cell._.Rep2	7451	Aldh4a1	Intronic	7451	uc012dnu.1	0.5629
chr4	140700445	140700945	501	*	7.72606	0.682	0.363	2	Transit Amplifying Cell._.Rep2	777	Rcc2	Promoter	777	uc008vna.2	0.487
chr4	140982795	140983295	501	*	7.72606	0.682	0.363	2	Transit Amplifying Cell._.Rep2	3827	Atp13a2	Distal	3827	uc008vnm.2	0.525
chr4	141033476	141033976	501	*	7.72606	0.682	0.363	2	Transit Amplifying Cell._.Rep2	23301	Mfap2	Intronic	4557	uc008vnr.2	0.5908
chr4	141456148	141456648	501	*	7.72606	0.682	0.363	2	Transit Amplifying Cell._.Rep2	11724	Zbtb17	Intronic	11724	uc008vol.2	0.511
chr4	142185141	142185641	501	*	7.72606	0.682	0.363	2	Transit Amplifying Cell._.Rep2	54009	Kazn	Intronic	30066	uc008vpv.3	0.5449
chr4	145209064	145209564	501	*	7.72606	0.682	0.363	2	Transit Amplifying Cell._.Rep2	14308	Vps13d	Distal	14308	uc008vrq.3	0.487
chr4	148167003	148167503	501	*	7.72606	0.682	0.363	2	Transit Amplifying Cell._.Rep2	6584	Fbxo2	Distal	6584	uc008vuk.1	0.5429
chr4	148819506	148820006	501	*	7.72606	0.682	0.363	2	Transit Amplifying Cell._.Rep2	15363	Casz1	Intronic	15363	uc008vvk.1	0.525
chr4	150157515	150158015	501	*	7.72606	0.682	0.363	2	Transit Amplifying Cell._.Rep2	8792	Slc2a7	Intronic	8792	uc008vxl.1	0.5449
chr4	150236298	150236798	501	*	7.72606	0.682	0.363	2	Transit Amplifying Cell._.Rep2	648	Eno1	Promoter	648	uc008vxo.2	0.5429
chr4	150782544	150783044	501	*	7.72606	0.682	0.363	2	Transit Amplifying Cell._.Rep2	71124	Errfi1	Distal	42938	uc008vxv.1	0.5349
chr4	150804155	150804655	501	*	7.72606	0.682	0.363	2	Transit Amplifying Cell._.Rep2	49513	Errfi1	Distal	21327	uc008vxv.1	0.5369
chr4	151934218	151934718	501	*	7.72606	0.682	0.363	2	Transit Amplifying Cell._.Rep2	747	Dnajc11	Intronic	747	uc008vys.2	0.5848
chr4	152128111	152128611	501	*	7.72606	0.682	0.363	2	Transit Amplifying Cell._.Rep2	12426	Tnfrsf25	Exonic	563	uc008vzm.1	0.6307
chr4	153224534	153225034	501	*	7.72606	0.682	0.363	2	Transit Amplifying Cell._.Rep2	258045	Ajap1	Distal	77773	uc008war.1	0.501
chr4	154497641	154498141	501	*	7.72606	0.682	0.363	2	Transit Amplifying Cell._.Rep2	138475	5930403L14Rik	Intronic	138475	uc008wby.2	0.515
chr4	155067211	155067711	501	*	7.72606	0.682	0.363	2	Transit Amplifying Cell._.Rep2	430	Pex10	Intronic	430	uc008wcs.1	0.513
chr4	155234782	155235282	501	*	7.72606	0.682	0.363	2	Transit Amplifying Cell._.Rep2	12496	Ski	Distal	12496	uc008wcz.1	0.5269
chr5	3206211	3206711	501	*	7.72606	0.682	0.363	2	Transit Amplifying Cell._.Rep2	137431	Cdk6	Distal	29928	uc057llk.1	0.4431
chr5	8048990	8049490	501	*	7.72606	0.682	0.363	2	Transit Amplifying Cell._.Rep2	3161	Sri	Intronic	3161	uc008wjh.2	0.4331
chr5	24452224	24452724	501	*	7.72606	0.682	0.363	2	Transit Amplifying Cell._.Rep2	296	Agap3	Exonic	296	uc008wru.2	0.7026
chr5	24473003	24473503	501	*	7.72606	0.682	0.363	2	Transit Amplifying Cell._.Rep2	21075	Agap3	Intronic	6377	uc008wrw.1	0.5788
chr5	24486044	24486544	501	*	7.72606	0.682	0.363	2	Transit Amplifying Cell._.Rep2	34116	Agap3	Intronic	6662	uc008wrw.1	0.515
chr5	24713396	24713896	501	*	7.72606	0.682	0.363	2	Transit Amplifying Cell._.Rep2	17033	Wdr86	Intronic	824	uc029vgo.1	0.523
chr5	27968647	27969147	501	*	7.72606	0.682	0.363	2	Transit Amplifying Cell._.Rep2	102514	Insig1	Distal	86561	uc057llp.1	0.4072
chr5	28276182	28276682	501	*	7.72606	0.682	0.363	2	Transit Amplifying Cell._.Rep2	30643	Cnpy1	Distal	30643	uc008wtw.2	0.495
chr5	31597471	31597971	501	*	7.72606	0.682	0.363	2	Transit Amplifying Cell._.Rep2	16229	Mrpl33	Distal	16229	uc008wyt.2	0.4671
chr5	31935892	31936392	501	*	7.72606	0.682	0.363	2	Transit Amplifying Cell._.Rep2	200329	Fosl2	Intronic	148653	uc008wzh.1	0.4291
chr5	32734892	32735392	501	*	7.72606	0.682	0.363	2	Transit Amplifying Cell._.Rep2	50483	Pisd	Distal	7119	uc008wzx.2	0.5828
chr5	32998738	32999238	501	*	7.72606	0.682	0.363	2	Transit Amplifying Cell._.Rep2	19827	Ywhah	Distal	19827	uc008xag.2	0.4651
chr5	34672308	34672808	501	*	7.72606	0.682	0.363	2	Transit Amplifying Cell._.Rep2	12178	Grk4	Intronic	12178	uc008xcy.1	0.3593
chr5	34779766	34780266	501	*	7.72606	0.682	0.363	2	Transit Amplifying Cell._.Rep2	18275	Htt	Intronic	18275	uc008xda.1	0.3952
chr5	34981684	34982184	501	*	7.72606	0.682	0.363	2	Transit Amplifying Cell._.Rep2	32485	Rgs12	Intronic	17143	uc008xdh.2	0.4591
chr5	37088261	37088761	501	*	7.72606	0.682	0.363	2	Transit Amplifying Cell._.Rep2	41078	Jakmip1	Intronic	37653	uc008xfi.2	0.511
chr5	43947116	43947616	501	*	7.72606	0.682	0.363	2	Transit Amplifying Cell._.Rep2	34432	Fgfbp1	Distal	32581	uc033ijj.1	0.4671
chr5	52811036	52811536	501	*	7.72606	0.682	0.363	2	Transit Amplifying Cell._.Rep2	22848	Anapc4	Intronic	22848	uc008xkw.1	0.485
chr5	53469330	53469830	501	*	7.72606	0.682	0.363	2	Transit Amplifying Cell._.Rep2	86198	Rbpj	Distal	86198	uc008xlh.1	0.493
chr5	65107779	65108279	501	*	7.72606	0.682	0.363	2	Transit Amplifying Cell._.Rep2	458	Klhl5	Intronic	458	uc008xna.2	0.6228
chr5	73570616	73571116	501	*	7.72606	0.682	0.363	2	Transit Amplifying Cell._.Rep2	61554	Lrrc66	Distal	61554	uc008xta.1	0.4431
chr5	87287563	87288063	501	*	7.72606	0.682	0.363	2	Transit Amplifying Cell._.Rep2	33024	Ugt2b37	Distal	33024	uc008xyg.1	0.3513
chr5	87349094	87349594	501	*	7.72606	0.682	0.363	2	Transit Amplifying Cell._.Rep2	12148	Ugt2a3	Distal	12148	uc008xyh.2	0.3553
chr5	88981223	88981723	501	*	7.72606	0.682	0.363	2	Transit Amplifying Cell._.Rep2	94212	Slc4a4	Intronic	46660	uc012dyd.1	0.4651
chr5	90364409	90364909	501	*	7.72606	0.682	0.363	2	Transit Amplifying Cell._.Rep2	1525	Ankrd17	Intronic	1525	uc029vje.1	0.3832
chr5	92526596	92527096	501	*	7.72606	0.682	0.363	2	Transit Amplifying Cell._.Rep2	21188	Scarb2	Distal	21188	uc008ydm.2	0.475
chr5	95854254	95854754	501	*	7.72606	0.682	0.363	2	Transit Amplifying Cell._.Rep2	78633	E330014E10Rik	Distal	78633	uc008yfa.3	0.4331
chr5	96792397	96792897	501	*	7.72606	0.682	0.363	2	Transit Amplifying Cell._.Rep2	737	Anxa3	Promoter	737	uc008yfl.2	0.475
chr5	96911843	96912343	501	*	7.72606	0.682	0.363	2	Transit Amplifying Cell._.Rep2	9178	Gm8013	Distal	9178	uc057aas.1	0.4451
chr5	97011185	97011685	501	*	7.72606	0.682	0.363	2	Transit Amplifying Cell._.Rep2	13745	Bmp2k	Intronic	13745	uc008yfo.1	0.3513
chr5	98381068	98381568	501	*	7.72606	0.682	0.363	2	Transit Amplifying Cell._.Rep2	52013	Cfap299	Intronic	52013	uc008yge.1	0.3573
chr5	99387120	99387620	501	*	7.72606	0.682	0.363	2	Transit Amplifying Cell._.Rep2	134442	Rasgef1b	Intronic	134442	uc008ygl.1	0.4731
chr5	100567291	100567791	501	*	7.72606	0.682	0.363	2	Transit Amplifying Cell._.Rep2	4663	Plac8	Intronic	4663	uc008yht.1	0.511
chr5	101968079	101968579	501	*	7.72606	0.682	0.363	2	Transit Amplifying Cell._.Rep2	101591	Wdfy3	Intronic	101591	uc008yis.2	0.485
chr5	106461848	106462348	501	*	7.72606	0.682	0.363	2	Transit Amplifying Cell._.Rep2	3931	Barhl2	Distal	3931	uc008ylm.1	0.3952
chr5	113138584	113139084	501	*	7.72606	0.682	0.363	2	Transit Amplifying Cell._.Rep2	24478	2900026A02Rik	Intronic	847	uc057lnf.1	0.6427
chr5	114130111	114130611	501	*	7.72606	0.682	0.363	2	Transit Amplifying Cell._.Rep2	73	Ung	Promoter	73	uc008yzf.1	0.6427
chr5	114373110	114373610	501	*	7.72606	0.682	0.363	2	Transit Amplifying Cell._.Rep2	7144	Kctd10	Intronic	7144	uc008yzm.2	0.5888
chr5	114551075	114551575	501	*	7.72606	0.682	0.363	2	Transit Amplifying Cell._.Rep2	16925	Fam222a	Distal	16925	uc008yzt.1	0.519
chr5	114944991	114945491	501	*	7.72606	0.682	0.363	2	Transit Amplifying Cell._.Rep2	3038	2210016L21Rik	Intronic	3038	uc008zcy.1	0.489
chr5	114968461	114968961	501	*	7.72606	0.682	0.363	2	Transit Amplifying Cell._.Rep2	2350	Hnf1a	Intronic	1185	uc057lno.1	0.5609
chr5	115107548	115108048	501	*	7.72606	0.682	0.363	2	Transit Amplifying Cell._.Rep2	2469	Rpl37rt	Intronic	163	uc033ilk.1	0.517
chr5	115971179	115971679	501	*	7.72606	0.682	0.363	2	Transit Amplifying Cell._.Rep2	52998	Prkab1	Intronic	3540	uc008zev.2	0.5409
chr5	118534494	118534994	501	*	7.72606	0.682	0.363	2	Transit Amplifying Cell._.Rep2	25974	Med13l	Distal	25974	uc008zgk.1	0.515
chr5	121149178	121149678	501	*	7.72606	0.682	0.363	2	Transit Amplifying Cell._.Rep2	41968	Ptpn11	Intronic	4304	uc008zin.2	0.525
chr5	125177594	125178094	501	*	7.72606	0.682	0.363	2	Transit Amplifying Cell._.Rep2	1369	Ncor2	Intronic	1369	uc008zqv.2	0.6248
chr5	134987509	134988009	501	*	7.72606	0.682	0.363	2	Transit Amplifying Cell._.Rep2	1544	Cldn3	Intronic	1544	uc008zxe.2	0.519
chr5	135903549	135904049	501	*	7.72606	0.682	0.363	2	Transit Amplifying Cell._.Rep2	15879	Hspb1	Distal	15879	uc008zze.2	0.5848
chr5	136076260	136076760	501	*	7.72606	0.682	0.363	2	Transit Amplifying Cell._.Rep2	7405	Rasa4	Distal	7405	uc008zzt.3	0.499
chr5	136790769	136791269	501	*	7.72606	0.682	0.363	2	Transit Amplifying Cell._.Rep2	92087	Col26a1	Intronic	47289	uc057bvr.1	0.511
chr5	137920130	137920630	501	*	7.72606	0.682	0.363	2	Transit Amplifying Cell._.Rep2	1238	Cyp3a13	Intronic	1238	uc009aef.2	0.4092
chr5	139209331	139209831	501	*	7.72606	0.682	0.363	2	Transit Amplifying Cell._.Rep2	8943	Sun1	Intronic	5576	uc009age.2	0.477
chr5	139302043	139302543	501	*	7.72606	0.682	0.363	2	Transit Amplifying Cell._.Rep2	23170	Adap1	Intronic	856	uc012efu.1	0.5289
chr5	139975089	139975589	501	*	7.72606	0.682	0.363	2	Transit Amplifying Cell._.Rep2	67395	Elfn1	Distal	4095	uc033ink.1	0.5389
chr5	140624112	140624612	501	*	7.72606	0.682	0.363	2	Transit Amplifying Cell._.Rep2	17020	Lfng	Intronic	12676	uc009ahv.1	0.5609
chr5	142401755	142402255	501	*	7.72606	0.682	0.363	2	Transit Amplifying Cell._.Rep2	507	Foxk1	Exonic	507	uc009aio.1	0.6747
chr5	145122434	145122934	501	*	7.72606	0.682	0.363	2	Transit Amplifying Cell._.Rep2	8427	Arpc1b	Intronic	8427	uc009amb.2	0.517
chr5	145234590	145235090	501	*	7.72606	0.682	0.363	2	Transit Amplifying Cell._.Rep2	3124	Zfp655	Intronic	1398	uc057lol.1	0.479
chr5	146029667	146030167	501	*	7.72606	0.682	0.363	2	Transit Amplifying Cell._.Rep2	20298	Cyp3a25	Distal	20298	uc009amz.2	0.4651
chr5	147048146	147048646	501	*	7.72606	0.682	0.363	2	Transit Amplifying Cell._.Rep2	28175	Lnx2	Intronic	28175	uc009ant.2	0.4072
chr5	147315955	147316455	501	*	7.72606	0.682	0.363	2	Transit Amplifying Cell._.Rep2	6234	Urad	Intronic	6234	uc009aoa.2	0.4551
chr5	148523553	148524053	501	*	7.72606	0.682	0.363	2	Transit Amplifying Cell._.Rep2	28985	Ubl3	Intronic	28984	uc009aou.1	0.475
chr5	149585104	149585604	501	*	7.72606	0.682	0.363	2	Transit Amplifying Cell._.Rep2	47323	Gm15997	Intronic	47323	uc029vqw.1	0.4611
chr5	150583038	150583538	501	*	7.72606	0.682	0.363	2	Transit Amplifying Cell._.Rep2	11236	N4bp2l1	Intronic	6296	uc009aub.2	0.4271
chr6	4600236	4600736	501	*	7.72606	0.682	0.363	2	Transit Amplifying Cell._.Rep2	579	Casd1	Promoter	579	uc009avo.1	0.5369
chr6	4943764	4944264	501	*	7.72606	0.682	0.363	2	Transit Amplifying Cell._.Rep2	41039	Ppp1r9a	Intronic	38787	uc009awb.1	0.4052
chr6	5315363	5315863	501	*	7.72606	0.682	0.363	2	Transit Amplifying Cell._.Rep2	17239	Pon2	Distal	17239	uc009awf.1	0.4691
chr6	5357891	5358391	501	*	7.72606	0.682	0.363	2	Transit Amplifying Cell._.Rep2	25244	Asb4	Distal	25244	uc009awi.2	0.4431
chr6	8374182	8374682	501	*	7.72606	0.682	0.363	2	Transit Amplifying Cell._.Rep2	115143	Glcci1	Intronic	103965	uc009axo.3	0.3693
chr6	28388957	28389457	501	*	7.72606	0.682	0.363	2	Transit Amplifying Cell._.Rep2	8767	Zfp800	Intronic	8767	uc009bcn.1	0.3752
chr6	30321037	30321537	501	*	7.72606	0.682	0.363	2	Transit Amplifying Cell._.Rep2	16747	Ube2h	Distal	16681	uc009bfb.1	0.511
chr6	31133853	31134353	501	*	7.72606	0.682	0.363	2	Transit Amplifying Cell._.Rep2	71009	Mir29b-1	Intronic	51052	uc057acp.1	0.4671
chr6	38066168	38066668	501	*	7.72606	0.682	0.363	2	Transit Amplifying Cell._.Rep2	19421	Svopl	Intronic	19421	uc009bjm.1	0.4671
chr6	38144005	38144505	501	*	7.72606	0.682	0.363	2	Transit Amplifying Cell._.Rep2	19668	Atp6v0a4	Intronic	3175	uc009bjr.2	0.495
chr6	38692468	38692968	501	*	7.72606	0.682	0.363	2	Transit Amplifying Cell._.Rep2	29648	Clec2l	Distal	26116	uc009bla.1	0.501
chr6	38944673	38945173	501	*	7.72606	0.682	0.363	2	Transit Amplifying Cell._.Rep2	68732	Hipk2	Intronic	25936	uc009bld.1	0.4711
chr6	40894668	40895168	501	*	7.72606	0.682	0.363	2	Transit Amplifying Cell._.Rep2	5468	Prss58	Distal	3108	uc029vuj.1	0.3852
chr6	41745005	41745505	501	*	7.72606	0.682	0.363	2	Transit Amplifying Cell._.Rep2	27041	Olfr459	Distal	27041	uc009bqg.1	0.3453
chr6	42692800	42693300	501	*	7.72606	0.682	0.363	2	Transit Amplifying Cell._.Rep2	17020	Tcaf1	Exonic	8	uc009bro.1	0.5828
chr6	43637281	43637781	501	*	7.72606	0.682	0.363	2	Transit Amplifying Cell._.Rep2	28746	Tpk1	Intronic	28746	uc009bsq.2	0.4092
chr6	48542619	48543119	501	*	7.72606	0.682	0.363	2	Transit Amplifying Cell._.Rep2	5299	Atp6v0e2	Distal	5299	uc009bup.3	0.495
chr6	50536518	50537018	501	*	7.72606	0.682	0.363	2	Transit Amplifying Cell._.Rep2	29705	Cycs	Distal	29705	uc009bxc.1	0.5289
chr6	51372349	51372849	501	*	7.72606	0.682	0.363	2	Transit Amplifying Cell._.Rep2	7110	Gm6559	Distal	7110	uc033irt.1	0.519
chr6	54333038	54333538	501	*	7.72606	0.682	0.363	2	Transit Amplifying Cell._.Rep2	6275	Prr15	Intronic	4028	uc033irz.1	0.511
chr6	55429854	55430354	501	*	7.72606	0.682	0.363	2	Transit Amplifying Cell._.Rep2	21873	Adcyap1r1	Distal	21873	uc009cat.2	0.4591
chr6	58977676	58978176	501	*	7.72606	0.682	0.363	2	Transit Amplifying Cell._.Rep2	46575	Fam13a	Intronic	46575	uc009cdi.1	0.4232
chr6	59161864	59162364	501	*	7.72606	0.682	0.363	2	Transit Amplifying Cell._.Rep2	46755	Tigd2	Distal	46755	uc009cdj.1	0.3832
chr6	60745903	60746403	501	*	7.72606	0.682	0.363	2	Transit Amplifying Cell._.Rep2	83701	Snca	Intronic	80129	uc057bxi.1	0.4311
chr6	64728446	64728946	501	*	7.72606	0.682	0.363	2	Transit Amplifying Cell._.Rep2	449	Atoh1	Promoter	449	uc009ceb.3	0.503
chr6	65144598	65145098	501	*	7.72606	0.682	0.363	2	Transit Amplifying Cell._.Rep2	117	Hpgds	Promoter	117	uc009cee.2	0.481
chr6	72420797	72421297	501	*	7.72606	0.682	0.363	2	Transit Amplifying Cell._.Rep2	6738	Ggcx	Intronic	6738	uc009cio.2	0.477
chr6	72975638	72976138	501	*	7.72606	0.682	0.363	2	Transit Amplifying Cell._.Rep2	17139	Tmsb10	Distal	17139	uc012enk.1	0.4451
chr6	73249023	73249523	501	*	7.72606	0.682	0.363	2	Transit Amplifying Cell._.Rep2	767	Suclg1	Intronic	767	uc009cjl.2	0.501
chr6	78492067	78492567	501	*	7.72606	0.682	0.363	2	Transit Amplifying Cell._.Rep2	23442	Reg3g	Distal	23442	uc009ckb.1	0.3852
chr6	82881705	82882205	501	*	7.72606	0.682	0.363	2	Transit Amplifying Cell._.Rep2	101	2310069B03Rik	Promoter	101	uc009clm.1	0.5589
chr6	82891469	82891969	501	*	7.72606	0.682	0.363	2	Transit Amplifying Cell._.Rep2	9865	2310069B03Rik	Distal	9865	uc009clm.1	0.5309
chr6	83215201	83215701	501	*	7.72606	0.682	0.363	2	Transit Amplifying Cell._.Rep2	21923	Slc4a5	Distal	21923	uc012enx.1	0.5449
chr6	83278860	83279360	501	*	7.72606	0.682	0.363	2	Transit Amplifying Cell._.Rep2	38493	Mthfd2	Intronic	1697	uc009cnd.2	0.3952
chr6	84270567	84271067	501	*	7.72606	0.682	0.363	2	Transit Amplifying Cell._.Rep2	153020	Gm10445	Distal	120942	uc009cow.2	0.5768
chr6	84590245	84590745	501	*	7.72606	0.682	0.363	2	Transit Amplifying Cell._.Rep2	3412	Cyp26b1	Intronic	1856	uc009coy.2	0.5349
chr6	85452805	85453305	501	*	7.72606	0.682	0.363	2	Transit Amplifying Cell._.Rep2	1084	Pradc1	Promoter	1035	uc009cpu.2	0.4571
chr6	86129789	86130289	501	*	7.72606	0.682	0.363	2	Transit Amplifying Cell._.Rep2	65187	Tgfa	Distal	44210	uc012eoj.2	0.517
chr6	88724241	88724741	501	*	7.72606	0.682	0.363	2	Transit Amplifying Cell._.Rep2	78	Mgll	Promoter	78	uc009cvo.2	0.7405
chr6	94647488	94647988	501	*	7.72606	0.682	0.363	2	Transit Amplifying Cell._.Rep2	41322	Mir7041	Intronic	41322	uc033ito.1	0.5569
chr6	99520249	99520749	501	*	7.72606	0.682	0.363	2	Transit Amplifying Cell._.Rep2	493	Foxp1	Intronic	493	uc012epq.1	0.6128
chr6	100146347	100146847	501	*	7.72606	0.682	0.363	2	Transit Amplifying Cell._.Rep2	140760	Rybp	Distal	140760	uc009dbw.1	0.5309
chr6	101096990	101097490	501	*	7.72606	0.682	0.363	2	Transit Amplifying Cell._.Rep2	263601	Ppp4r2	Distal	101959	uc009dce.1	0.4172
chr6	112304620	112305120	501	*	7.72606	0.682	0.363	2	Transit Amplifying Cell._.Rep2	14550	5031434C07Rik	Intronic	14550	uc009ddw.1	0.525
chr6	112490818	112491318	501	*	7.72606	0.682	0.363	2	Transit Amplifying Cell._.Rep2	884	Oxtr	Promoter	177	uc057lre.1	0.5489
chr6	114706957	114707457	501	*	7.72606	0.682	0.363	2	Transit Amplifying Cell._.Rep2	64109	Atg7	Intronic	64109	uc009dhz.2	0.4591
chr6	115042561	115043061	501	*	7.72606	0.682	0.363	2	Transit Amplifying Cell._.Rep2	4936	Tamm41	Distal	4936	uc009dij.1	0.4311
chr6	117905309	117905809	501	*	7.72606	0.682	0.363	2	Transit Amplifying Cell._.Rep2	5218	Hnrnpf	Intronic	1222	uc009dle.2	0.4671
chr6	119473808	119474308	501	*	7.72606	0.682	0.363	2	Transit Amplifying Cell._.Rep2	5609	Fbxl14	Intronic	5609	uc009dmj.2	0.483
chr6	122804430	122804930	501	*	7.72606	0.682	0.363	2	Transit Amplifying Cell._.Rep2	15503	Foxj2	Distal	15503	uc012esh.1	0.475
chr6	125478487	125478987	501	*	7.72606	0.682	0.363	2	Transit Amplifying Cell._.Rep2	16017	Cd9	Intronic	15686	uc009duo.3	0.495
chr6	128277902	128278402	501	*	7.72606	0.682	0.363	2	Transit Amplifying Cell._.Rep2	22660	Tead4	Intronic	22660	uc009ede.1	0.491
chr6	128808481	128808981	501	*	7.72606	0.682	0.363	2	Transit Amplifying Cell._.Rep2	17583	Klrb1c	Intronic	17583	uc009eeq.2	0.493
chr6	133104915	133105415	501	*	7.72606	0.682	0.363	2	Transit Amplifying Cell._.Rep2	73	Smim10l1	Promoter	73	uc009ejz.3	0.5309
chr6	134311287	134311787	501	*	7.72606	0.682	0.363	2	Transit Amplifying Cell._.Rep2	84791	Bcl2l14	Intronic	84791	uc009ekh.1	0.505
chr6	134919542	134920042	501	*	7.72606	0.682	0.363	2	Transit Amplifying Cell._.Rep2	608	Cdkn1b	Promoter	608	uc009ela.2	0.5669
chr6	136625347	136625847	501	*	7.72606	0.682	0.363	2	Transit Amplifying Cell._.Rep2	36295	Plbd1	Intronic	17256	uc009ely.2	0.523
chr6	138088985	138089485	501	*	7.72606	0.682	0.363	2	Transit Amplifying Cell._.Rep2	9318	Slc15a5	Distal	9318	uc012eva.1	0.497
chr6	139186416	139186916	501	*	7.72606	0.682	0.363	2	Transit Amplifying Cell._.Rep2	135909	4922502N22Rik	Distal	135909	uc009enr.1	0.4212
chr6	140424495	140424995	501	*	7.72606	0.682	0.363	2	Transit Amplifying Cell._.Rep2	645	Plekha5	Intronic	645	uc009eob.1	0.6627
chr6	141589885	141590385	501	*	7.72606	0.682	0.363	2	Transit Amplifying Cell._.Rep2	39382	Slco1b2	Distal	39382	uc009eoq.1	0.4132
chr6	145745952	145746452	501	*	7.72606	0.682	0.363	2	Transit Amplifying Cell._.Rep2	62180	Rassf8	Distal	62180	uc009err.1	0.6507
chr6	148931262	148931762	501	*	7.72606	0.682	0.363	2	Transit Amplifying Cell._.Rep2	13354	3010003L21Rik	Intronic	13121	uc009etq.2	0.483
chr7	4870142	4870642	501	*	7.72606	0.682	0.363	2	Transit Amplifying Cell._.Rep2	4212	Isoc2b	Distal	4212	uc009eyw.1	0.4691
chr7	12921265	12921765	501	*	7.72606	0.682	0.363	2	Transit Amplifying Cell._.Rep2	795	Rps5	Promoter	795	uc009fep.2	0.5349
chr7	16858313	16858813	501	*	7.72606	0.682	0.363	2	Transit Amplifying Cell._.Rep2	15660	Prkd2	Intronic	12761	uc009fii.1	0.5449
chr7	17017629	17018129	501	*	7.72606	0.682	0.363	2	Transit Amplifying Cell._.Rep2	10034	Ppp5c	Intronic	10034	uc009fiq.3	0.523
chr7	18749756	18750256	501	*	7.72606	0.682	0.363	2	Transit Amplifying Cell._.Rep2	31915	Psg22	Distal	31915	uc009fjq.1	0.4731
chr7	19279329	19279829	501	*	7.72606	0.682	0.363	2	Transit Amplifying Cell._.Rep2	469	Ppm1n	Exonic	469	uc009flg.1	0.6986
chr7	19714771	19715271	501	*	7.72606	0.682	0.363	2	Transit Amplifying Cell._.Rep2	407	Tomm40	Exonic	237	uc012fbi.1	0.6587
chr7	19826739	19827239	501	*	7.72606	0.682	0.363	2	Transit Amplifying Cell._.Rep2	4233	Bcl3	Distal	4233	uc009fnk.2	0.5908
chr7	25509832	25510332	501	*	7.72606	0.682	0.363	2	Transit Amplifying Cell._.Rep2	20589	Ceacam1	Intronic	20589	uc009ftb.1	0.3832
chr7	27526392	27526892	501	*	7.72606	0.682	0.363	2	Transit Amplifying Cell._.Rep2	3380	Hipk4	Intronic	416	uc009fwl.3	0.499
chr7	28939698	28940198	501	*	7.72606	0.682	0.363	2	Transit Amplifying Cell._.Rep2	22331	Actn4	Intronic	22331	uc009gah.1	0.483
chr7	29287244	29287744	501	*	7.72606	0.682	0.363	2	Transit Amplifying Cell._.Rep2	1825	Ppp1r14a	Promoter	1825	uc009gbn.1	0.5389
chr7	29288017	29288517	501	*	7.72606	0.682	0.363	2	Transit Amplifying Cell._.Rep2	1052	Ppp1r14a	Promoter	1052	uc009gbn.1	0.5409
chr7	29447059	29447559	501	*	7.72606	0.682	0.363	2	Transit Amplifying Cell._.Rep2	71250	Sipa1l3	Intronic	58150	uc057ltq.1	0.5289
chr7	34630579	34631079	501	*	7.72606	0.682	0.363	2	Transit Amplifying Cell._.Rep2	24679	Kctd15	Distal	22011	uc009gjf.3	0.6108
chr7	34654721	34655221	501	*	7.72606	0.682	0.363	2	Transit Amplifying Cell._.Rep2	537	Kctd15	Intronic	537	uc009gjg.3	0.6727
chr7	34798532	34799032	501	*	7.72606	0.682	0.363	2	Transit Amplifying Cell._.Rep2	13928	Chst8	Intronic	13928	uc009gjh.2	0.511
chr7	34919747	34920247	501	*	7.72606	0.682	0.363	2	Transit Amplifying Cell._.Rep2	7589	Pepd	Intronic	7589	uc009gjj.2	0.501
chr7	40174222	40174722	501	*	7.72606	0.682	0.363	2	Transit Amplifying Cell._.Rep2	500264	4933402C06Rik	Distal	88232	uc009glf.1	0.3812
chr7	44485054	44485554	501	*	7.72606	0.682	0.363	2	Transit Amplifying Cell._.Rep2	786	5430431A17Rik	Exonic	786	uc009gpo.3	0.513
chr7	44839418	44839918	501	*	7.72606	0.682	0.363	2	Transit Amplifying Cell._.Rep2	3379	Il4i1	Exonic	1678	uc009grb.1	0.6407
chr7	46038701	46039201	501	*	7.72606	0.682	0.363	2	Transit Amplifying Cell._.Rep2	5254	Nomo1	Intronic	5254	uc009gyb.2	0.5389
chr7	46734889	46735389	501	*	7.72606	0.682	0.363	2	Transit Amplifying Cell._.Rep2	2595	Saa4	Distal	2595	uc009gyy.2	0.5269
chr7	46846753	46847253	501	*	7.72606	0.682	0.363	2	Transit Amplifying Cell._.Rep2	1198	Ldha	Intronic	78	uc009gzo.2	0.5629
chr7	48879050	48879550	501	*	7.72606	0.682	0.363	2	Transit Amplifying Cell._.Rep2	1999	Gm2788	Promoter	1740	uc009haz.2	0.4371
chr7	49303162	49303662	501	*	7.72606	0.682	0.363	2	Transit Amplifying Cell._.Rep2	143592	9130015G15Rik	Intronic	725	uc009hbi.1	0.4471
chr7	49923346	49923846	501	*	7.72606	0.682	0.363	2	Transit Amplifying Cell._.Rep2	13296	Slc6a5	Intronic	13296	uc009hbv.3	0.487
chr7	58458046	58458546	501	*	7.72606	0.682	0.363	2	Transit Amplifying Cell._.Rep2	199905	Atp10a	Distal	58980	uc033izv.1	0.4431
chr7	63974104	63974604	501	*	7.72606	0.682	0.363	2	Transit Amplifying Cell._.Rep2	35438	Klf13	Distal	35438	uc009hfn.2	0.4691
chr7	64009729	64010229	501	*	7.72606	0.682	0.363	2	Transit Amplifying Cell._.Rep2	71063	Klf13	Distal	71063	uc009hfn.2	0.4431
chr7	65822479	65822979	501	*	7.72606	0.682	0.363	2	Transit Amplifying Cell._.Rep2	18676	1810008I18Rik	Distal	18676	uc009hgv.1	0.481
chr7	65953724	65954224	501	*	7.72606	0.682	0.363	2	Transit Amplifying Cell._.Rep2	91837	Pcsk6	Intronic	91837	uc009hgw.2	0.4351
chr7	66787087	66787587	501	*	7.72606	0.682	0.363	2	Transit Amplifying Cell._.Rep2	43832	Cers3	Intronic	43832	uc009hhv.2	0.4311
chr7	67287380	67287880	501	*	7.72606	0.682	0.363	2	Transit Amplifying Cell._.Rep2	65085	Lysmd4	Intronic	18915	uc009hie.3	0.4431
chr7	68579585	68580085	501	*	7.72606	0.682	0.363	2	Transit Amplifying Cell._.Rep2	38620	Gm5334	Distal	38620	uc009hjg.1	0.4511
chr7	68718096	68718596	501	*	7.72606	0.682	0.363	2	Transit Amplifying Cell._.Rep2	30891	Arrdc4	Distal	30891	uc009hjh.1	0.4491
chr7	73376522	73377022	501	*	7.72606	0.682	0.363	2	Transit Amplifying Cell._.Rep2	997	A730056A06Rik	Promoter	997	uc009hqy.2	0.479
chr7	79140790	79141290	501	*	7.72606	0.682	0.363	2	Transit Amplifying Cell._.Rep2	8019	Mfge8	Intronic	2745	uc009hxz.1	0.525
chr7	79267988	79268488	501	*	7.72606	0.682	0.363	2	Transit Amplifying Cell._.Rep2	5027	Abhd2	Distal	5027	uc012fnf.1	0.4491
chr7	79465570	79466070	501	*	7.72606	0.682	0.363	2	Transit Amplifying Cell._.Rep2	452	Polg	Intronic	452	uc009hyj.1	0.7046
chr7	79791787	79792287	501	*	7.72606	0.682	0.363	2	Transit Amplifying Cell._.Rep2	1552	Mesp1	Distal	1552	uc009hzb.2	0.475
chr7	80375329	80375829	501	*	7.72606	0.682	0.363	2	Transit Amplifying Cell._.Rep2	4203	Man2a2	Distal	4203	uc009iap.2	0.523
chr7	80379499	80379999	501	*	7.72606	0.682	0.363	2	Transit Amplifying Cell._.Rep2	8196	Fes	Intronic	7642	uc009ias.1	0.5768
chr7	81339716	81340216	501	*	7.72606	0.682	0.363	2	Transit Amplifying Cell._.Rep2	5267	Rps17	Distal	5139	uc009ibu.1	0.4671
chr7	81828639	81829139	501	*	7.72606	0.682	0.363	2	Transit Amplifying Cell._.Rep2	541	Btbd1	Intronic	541	uc009icn.1	0.6866
chr7	97452980	97453480	501	*	7.72606	0.682	0.363	2	Transit Amplifying Cell._.Rep2	1895	Kctd14	Exonic	25	uc009ijf.2	0.5389
chr7	99100495	99100995	501	*	7.72606	0.682	0.363	2	Transit Amplifying Cell._.Rep2	40398	Uvrag	Intronic	40398	uc009ikz.2	0.489
chr7	99169956	99170456	501	*	7.72606	0.682	0.363	2	Transit Amplifying Cell._.Rep2	12506	Dgat2	Intronic	12506	uc009ile.1	0.4631
chr7	100132583	100133083	501	*	7.72606	0.682	0.363	2	Transit Amplifying Cell._.Rep2	11332	Pold3	Distal	11332	uc009imj.1	0.497
chr7	101837597	101838097	501	*	7.72606	0.682	0.363	2	Transit Amplifying Cell._.Rep2	378	Inppl1	Intronic	22	uc009ipg.2	0.6387
chr7	102695323	102695823	501	*	7.72606	0.682	0.363	2	Transit Amplifying Cell._.Rep2	2642	Olfr557	Distal	2642	uc009ish.2	0.4291
chr7	109960032	109960532	501	*	7.72606	0.682	0.363	2	Transit Amplifying Cell._.Rep2	187	Dennd5a	Exonic	187	uc009jek.3	0.7984
chr7	110377950	110378450	501	*	7.72606	0.682	0.363	2	Transit Amplifying Cell._.Rep2	156496	Swap70	Intronic	12302	uc012fsf.1	0.3872
chr7	112421880	112422380	501	*	7.72606	0.682	0.363	2	Transit Amplifying Cell._.Rep2	5575	Parva	Distal	5575	uc009jgt.1	0.4511
chr7	112679587	112680087	501	*	7.72606	0.682	0.363	2	Transit Amplifying Cell._.Rep2	516	Tead1	Intronic	243	uc009jgw.1	0.7485
chr7	113240379	113240879	501	*	7.72606	0.682	0.363	2	Transit Amplifying Cell._.Rep2	33163	Arntl	Intronic	378	uc012fsj.1	0.505
chr7	114827320	114827820	501	*	7.72606	0.682	0.363	2	Transit Amplifying Cell._.Rep2	81803	Insc	Intronic	35507	uc009jik.2	0.497
chr7	115204087	115204587	501	*	7.72606	0.682	0.363	2	Transit Amplifying Cell._.Rep2	255686	A730082K24Rik	Distal	253062	uc009jil.1	0.3812
chr7	118304766	118305266	501	*	7.72606	0.682	0.363	2	Transit Amplifying Cell._.Rep2	61108	4930583K01Rik	Distal	61108	uc009jjs.1	0.4371
chr7	118688194	118688694	501	*	7.72606	0.682	0.363	2	Transit Amplifying Cell._.Rep2	17293	Gde1	Distal	100	uc009jkh.1	0.4711
chr7	119898496	119898996	501	*	7.72606	0.682	0.363	2	Transit Amplifying Cell._.Rep2	2884	Lyrm1	Intronic	2453	uc009jmc.2	0.4271
chr7	121020174	121020674	501	*	7.72606	0.682	0.363	2	Transit Amplifying Cell._.Rep2	14020	Mettl9	Distal	14020	uc009jnk.1	0.4671
chr7	122968941	122969441	501	*	7.72606	0.682	0.363	2	Transit Amplifying Cell._.Rep2	1267	4930413G21Rik	Promoter	1267	uc029wof.1	0.3832
chr7	123222209	123222709	501	*	7.72606	0.682	0.363	2	Transit Amplifying Cell._.Rep2	7592	Slc5a11	Intronic	7592	uc009jpg.1	0.4152
chr7	125469908	125470408	501	*	7.72606	0.682	0.363	2	Transit Amplifying Cell._.Rep2	21383	Nsmce1	Intronic	21383	uc009jqa.2	0.5409
chr7	127243596	127244096	501	*	7.72606	0.682	0.363	2	Transit Amplifying Cell._.Rep2	679	Zfp771	Promoter	679	uc009juv.1	0.4731
chr7	128058522	128059022	501	*	7.72606	0.682	0.363	2	Transit Amplifying Cell._.Rep2	3867	Itgam	Distal	3867	uc009jxw.1	0.525
chr7	128349678	128350178	501	*	7.72606	0.682	0.363	2	Transit Amplifying Cell._.Rep2	51796	BC017158	Distal	51796	uc009jyv.2	0.475
chr7	128860062	128860562	501	*	7.72606	0.682	0.363	2	Transit Amplifying Cell._.Rep2	115441	Sec23ip	Distal	1348	uc057lvi.1	0.4571
chr7	128979782	128980282	501	*	7.72606	0.682	0.363	2	Transit Amplifying Cell._.Rep2	235161	Sec23ip	Distal	121068	uc057lvi.1	0.521
chr7	129648905	129649405	501	*	7.72606	0.682	0.363	2	Transit Amplifying Cell._.Rep2	57291	Wdr11	Distal	24098	uc009jzp.1	0.487
chr7	129756719	129757219	501	*	7.72606	0.682	0.363	2	Transit Amplifying Cell._.Rep2	165105	Wdr11	Distal	131912	uc009jzp.1	0.493
chr7	131001010	131001510	501	*	7.72606	0.682	0.363	2	Transit Amplifying Cell._.Rep2	30815	Dmbt1	Distal	30815	uc009kaw.1	0.4611
chr7	136457722	136458222	501	*	7.72606	0.682	0.363	2	Transit Amplifying Cell._.Rep2	108556	C230079O03Rik	Distal	108556	uc029wpc.1	0.4611
chr7	138846888	138847388	501	*	7.72606	0.682	0.363	2	Transit Amplifying Cell._.Rep2	751	Ppp2r2d	Promoter	542	uc009kff.2	0.5828
chr7	139020775	139021275	501	*	7.72606	0.682	0.363	2	Transit Amplifying Cell._.Rep2	64975	Dpysl4	Intronic	31743	uc033jcq.1	0.6347
chr7	139281271	139281771	501	*	7.72606	0.682	0.363	2	Transit Amplifying Cell._.Rep2	33038	Pwwp2b	Distal	33038	uc009kfo.1	0.4651
chr7	139766158	139766658	501	*	7.72606	0.682	0.363	2	Transit Amplifying Cell._.Rep2	12609	Mir6401	Distal	12609	uc033jcs.1	0.517
chr7	140094162	140094662	501	*	7.72606	0.682	0.363	2	Transit Amplifying Cell._.Rep2	1015	Prap1	Intronic	1015	uc009kgt.2	0.4731
chr7	140805681	140806181	501	*	7.72606	0.682	0.363	2	Transit Amplifying Cell._.Rep2	16246	Zfp941	Distal	16246	uc009kie.1	0.497
chr7	142678620	142679120	501	*	7.72606	0.682	0.363	2	Transit Amplifying Cell._.Rep2	855	Ins2	Intronic	855	uc009kof.3	0.5469
chr7	143497929	143498429	501	*	7.72606	0.682	0.363	2	Transit Amplifying Cell._.Rep2	4344	Phlda2	Intronic	4344	uc009kpj.1	0.5788
chr7	144217115	144217615	501	*	7.72606	0.682	0.363	2	Transit Amplifying Cell._.Rep2	41844	Shank2	Intronic	41844	uc009kqe.2	0.501
chr7	144940132	144940632	501	*	7.72606	0.682	0.363	2	Transit Amplifying Cell._.Rep2	456	Ccnd1	Promoter	456	uc009kqt.1	0.5429
chr7	144963417	144963917	501	*	7.72606	0.682	0.363	2	Transit Amplifying Cell._.Rep2	23741	Ccnd1	Distal	23741	uc009kqt.1	0.3792
chr8	4329840	4330340	501	*	7.72606	0.682	0.363	2	Transit Amplifying Cell._.Rep2	4879	Ccl25	Intronic	4879	uc009ktt.1	0.481
chr8	8234278	8234778	501	*	7.72606	0.682	0.363	2	Transit Amplifying Cell._.Rep2	426244	Efnb2	Distal	100548	uc009kud.1	0.477
chr8	10947625	10948125	501	*	7.72606	0.682	0.363	2	Transit Amplifying Cell._.Rep2	19417	3930402G23Rik	Distal	19417	uc009kuy.1	0.4531
chr8	12896424	12896924	501	*	7.72606	0.682	0.363	2	Transit Amplifying Cell._.Rep2	22846	Mcf2l	Intronic	18944	uc057lwi.1	0.515
chr8	13698952	13699452	501	*	7.72606	0.682	0.363	2	Transit Amplifying Cell._.Rep2	6686	Cfap97d2	Distal	6686	uc009kyf.2	0.499
chr8	18767409	18767909	501	*	7.72606	0.682	0.363	2	Transit Amplifying Cell._.Rep2	26096	Angpt2	Intronic	26096	uc009kzu.2	0.4551
chr8	18895717	18896217	501	*	7.72606	0.682	0.363	2	Transit Amplifying Cell._.Rep2	49687	Agpat5	Distal	49687	uc009kzv.1	0.4711
chr8	18899108	18899608	501	*	7.72606	0.682	0.363	2	Transit Amplifying Cell._.Rep2	51616	Xkr5	Distal	51512	uc033jep.1	0.491
chr8	25109058	25109558	501	*	7.72606	0.682	0.363	2	Transit Amplifying Cell._.Rep2	7113	Plekha2	Distal	7113	uc009lfr.3	0.4711
chr8	25841167	25841667	501	*	7.72606	0.682	0.363	2	Transit Amplifying Cell._.Rep2	6276	Ash2l	Intronic	629	uc009lhc.3	0.5429
chr8	26590547	26591047	501	*	7.72606	0.682	0.363	2	Transit Amplifying Cell._.Rep2	233625	2310008N11Rik	Distal	233625	uc029wrx.2	0.481
chr8	26591213	26591713	501	*	7.72606	0.682	0.363	2	Transit Amplifying Cell._.Rep2	232959	2310008N11Rik	Distal	232959	uc029wrx.2	0.501
chr8	26812784	26813284	501	*	7.72606	0.682	0.363	2	Transit Amplifying Cell._.Rep2	11388	2310008N11Rik	Distal	11388	uc029wrx.2	0.499
chr8	27038983	27039483	501	*	7.72606	0.682	0.363	2	Transit Amplifying Cell._.Rep2	3321	Plpbp	Exonic	3321	uc009lhs.1	0.3713
chr8	34675162	34675662	501	*	7.72606	0.682	0.363	2	Transit Amplifying Cell._.Rep2	35095	B930018H19Rik	Distal	35095	uc029wsg.1	0.4611
chr8	35654274	35654774	501	*	7.72606	0.682	0.363	2	Transit Amplifying Cell._.Rep2	65503	Gm16793	Intronic	33748	uc057alc.1	0.491
chr8	46006916	46007416	501	*	7.72606	0.682	0.363	2	Transit Amplifying Cell._.Rep2	7315	Ankrd37	Intronic	3435	uc009lpt.1	0.4471
chr8	46759673	46760173	501	*	7.72606	0.682	0.363	2	Transit Amplifying Cell._.Rep2	20177	Irf2	Intronic	20177	uc009lqo.2	0.4631
chr8	46907302	46907802	501	*	7.72606	0.682	0.363	2	Transit Amplifying Cell._.Rep2	79372	Enpp6	Distal	79372	uc009lqq.1	0.4731
chr8	61396292	61396792	501	*	7.72606	0.682	0.363	2	Transit Amplifying Cell._.Rep2	91191	Cbr4	Distal	15804	uc009ltz.1	0.4251
chr8	69089042	69089542	501	*	7.72606	0.682	0.363	2	Transit Amplifying Cell._.Rep2	69	Slc18a1	Promoter	69	uc009lwt.1	0.5529
chr8	69918945	69919445	501	*	7.72606	0.682	0.363	2	Transit Amplifying Cell._.Rep2	16636	Ndufa13	Intronic	16636	uc009lyd.2	0.517
chr8	69945489	69945989	501	*	7.72606	0.682	0.363	2	Transit Amplifying Cell._.Rep2	43180	Ndufa13	Intronic	28643	uc009lyf.2	0.481
chr8	70138227	70138727	501	*	7.72606	0.682	0.363	2	Transit Amplifying Cell._.Rep2	719	Rfxank	Promoter	719	uc009lyt.1	0.4551
chr8	72491510	72492010	501	*	7.72606	0.682	0.363	2	Transit Amplifying Cell._.Rep2	853	Slc35e1	Intronic	512	uc009mgd.2	0.5289
chr8	76906468	76906968	501	*	7.72606	0.682	0.363	2	Transit Amplifying Cell._.Rep2	4209	Nr3c2	Intronic	4209	uc009mhl.1	0.3752
chr8	79210000	79210500	501	*	7.72606	0.682	0.363	2	Transit Amplifying Cell._.Rep2	38332	1700011L22Rik	Distal	34439	uc009mik.1	0.5828
chr8	79382608	79383108	501	*	7.72606	0.682	0.363	2	Transit Amplifying Cell._.Rep2	16609	Smad1	Intronic	16609	uc009mip.3	0.4671
chr8	84591951	84592451	501	*	7.72606	0.682	0.363	2	Transit Amplifying Cell._.Rep2	70650	Ier2	Intronic	4572	uc009mmp.1	0.5509
chr8	84647257	84647757	501	*	7.72606	0.682	0.363	2	Transit Amplifying Cell._.Rep2	15344	Ier2	Distal	15344	uc009mmr.2	0.521
chr8	85132233	85132733	501	*	7.72606	0.682	0.363	2	Transit Amplifying Cell._.Rep2	9387	Zfp791	Distal	9387	uc009mpl.1	0.4291
chr8	88099481	88099981	501	*	7.72606	0.682	0.363	2	Transit Amplifying Cell._.Rep2	18875	Gm2716	Intronic	18875	uc009mqw.1	0.4132
chr8	91494806	91495306	501	*	7.72606	0.682	0.363	2	Transit Amplifying Cell._.Rep2	181530	Fto	Intronic	181530	uc009msq.2	0.507
chr8	93247892	93248392	501	*	7.72606	0.682	0.363	2	Transit Amplifying Cell._.Rep2	18522	Ces1e	Distal	18522	uc009muo.2	0.3832
chr8	93932838	93933338	501	*	7.72606	0.682	0.363	2	Transit Amplifying Cell._.Rep2	79551	Amfr	Intronic	79551	uc009mvn.1	0.5369
chr8	94901050	94901550	501	*	7.72606	0.682	0.363	2	Transit Amplifying Cell._.Rep2	16797	Ccdc102a	Distal	16797	uc009mxh.2	0.6008
chr8	105893234	105893734	501	*	7.72606	0.682	0.363	2	Transit Amplifying Cell._.Rep2	82	Nrn1l	Promoter	82	uc009nem.2	0.5888
chr8	106269979	106270479	501	*	7.72606	0.682	0.363	2	Transit Amplifying Cell._.Rep2	11999	4930506A18Rik	Intronic	10748	uc009nfx.1	0.5429
chr8	106604104	106604604	501	*	7.72606	0.682	0.363	2	Transit Amplifying Cell._.Rep2	1003	Cdh1	Exonic	66	uc009ngj.1	0.5629
chr8	106647340	106647840	501	*	7.72606	0.682	0.363	2	Transit Amplifying Cell._.Rep2	35477	Tango6	Intronic	35477	uc009ngk.1	0.4351
chr8	107411286	107411786	501	*	7.72606	0.682	0.363	2	Transit Amplifying Cell._.Rep2	8330	Nqo1	Distal	8330	uc009nhq.1	0.475
chr8	108703688	108704188	501	*	7.72606	0.682	0.363	2	Transit Amplifying Cell._.Rep2	10705	Zfhx3	Distal	10705	uc009nid.1	0.7206
chr8	115748631	115749131	501	*	7.72606	0.682	0.363	2	Transit Amplifying Cell._.Rep2	41986	Maf	Distal	41986	uc009nof.1	0.4671
chr8	115998422	115998922	501	*	7.72606	0.682	0.363	2	Transit Amplifying Cell._.Rep2	291777	Maf	Distal	291777	uc009nof.1	0.487
chr8	117262662	117263162	501	*	7.72606	0.682	0.363	2	Transit Amplifying Cell._.Rep2	5892	Cmip	Intronic	5892	uc009noz.2	0.493
chr8	117500119	117500619	501	*	7.72606	0.682	0.363	2	Transit Amplifying Cell._.Rep2	2093	Plcg2	Intronic	2093	uc009npc.2	0.4271
chr8	117853210	117853710	501	*	7.72606	0.682	0.363	2	Transit Amplifying Cell._.Rep2	51530	Mphosph6	Distal	51530	uc009npg.1	0.515
chr8	119446390	119446890	501	*	7.72606	0.682	0.363	2	Transit Amplifying Cell._.Rep2	78	Necab2	Promoter	78	uc009npq.1	0.6786
chr8	119911579	119912079	501	*	7.72606	0.682	0.363	2	Transit Amplifying Cell._.Rep2	1468	Usp10	Intronic	1468	uc009nqn.3	0.3852
chr8	119927637	119928137	501	*	7.72606	0.682	0.363	2	Transit Amplifying Cell._.Rep2	17526	Usp10	Intronic	17526	uc009nqn.3	0.4691
chr8	120009215	120009715	501	*	7.72606	0.682	0.363	2	Transit Amplifying Cell._.Rep2	17026	Crispld2	Intronic	6738	uc009nqq.3	0.519
chr8	120678343	120678843	501	*	7.72606	0.682	0.363	2	Transit Amplifying Cell._.Rep2	10367	Cox4i1	Distal	10272	uc009nri.2	0.5389
chr8	120734918	120735418	501	*	7.72606	0.682	0.363	2	Transit Amplifying Cell._.Rep2	1189	Irf8	Promoter	1189	uc009nrj.2	0.4351
chr8	120828253	120828753	501	*	7.72606	0.682	0.363	2	Transit Amplifying Cell._.Rep2	92144	Irf8	Distal	89863	uc057anf.2	0.5609
chr8	121661823	121662323	501	*	7.72606	0.682	0.363	2	Transit Amplifying Cell._.Rep2	10139	Zcchc14	Distal	10139	uc009nrx.2	0.507
chr8	122963267	122963767	501	*	7.72606	0.682	0.363	2	Transit Amplifying Cell._.Rep2	78766	Ankrd11	Intronic	11274	uc009nua.1	0.4491
chr8	125183880	125184380	501	*	7.72606	0.682	0.363	2	Transit Amplifying Cell._.Rep2	129934	Disc1	Intronic	8505	uc029www.2	0.507
chr8	125270340	125270840	501	*	7.72606	0.682	0.363	2	Transit Amplifying Cell._.Rep2	216394	Disc1	Distal	94965	uc029www.2	0.4611
chr8	125913151	125913651	501	*	7.72606	0.682	0.363	2	Transit Amplifying Cell._.Rep2	2950	Map3k21	Intronic	2950	uc009nyq.1	0.523
chr8	125930305	125930805	501	*	7.72606	0.682	0.363	2	Transit Amplifying Cell._.Rep2	20104	Map3k21	Intronic	20104	uc009nyq.1	0.495
chr8	126660686	126661186	501	*	7.72606	0.682	0.363	2	Transit Amplifying Cell._.Rep2	67499	Irf2bp2	Distal	67499	uc009nyw.2	0.4631
chr9	7764518	7765018	501	*	7.72606	0.682	0.363	2	Transit Amplifying Cell._.Rep2	690	Tmem123	Intronic	690	uc009ocw.2	0.477
chr9	15064666	15065166	501	*	7.72606	0.682	0.363	2	Transit Amplifying Cell._.Rep2	19437	Panx1	Intronic	19437	uc009ofi.1	0.4212
chr9	22225133	22225633	501	*	7.72606	0.682	0.363	2	Transit Amplifying Cell._.Rep2	319	Zfp809	Promoter	319	uc009oof.2	0.4551
chr9	25591281	25591781	501	*	7.72606	0.682	0.363	2	Transit Amplifying Cell._.Rep2	109933	Eepd1	Intronic	109933	uc009opn.1	0.5369
chr9	31131070	31131570	501	*	7.72606	0.682	0.363	2	Transit Amplifying Cell._.Rep2	478	St14	Intronic	478	uc009ori.1	0.6427
chr9	31654087	31654587	501	*	7.72606	0.682	0.363	2	Transit Amplifying Cell._.Rep2	190098	Tmem45b	Distal	190098	uc009ort.1	0.4092
chr9	32240939	32241439	501	*	7.72606	0.682	0.363	2	Transit Amplifying Cell._.Rep2	103047	Kcnj5	Intronic	16939	uc012gpz.1	0.485
chr9	37488452	37488952	501	*	7.72606	0.682	0.363	2	Transit Amplifying Cell._.Rep2	618	Msantd2	Promoter	618	uc009oux.1	0.4691
chr9	40397010	40397510	501	*	7.72606	0.682	0.363	2	Transit Amplifying Cell._.Rep2	63787	1700110K17Rik	Intronic	5107	uc057lzh.1	0.4651
chr9	43755455	43755955	501	*	7.72606	0.682	0.363	2	Transit Amplifying Cell._.Rep2	11128	Nectin1	Intronic	11128	uc009pbj.1	0.479
chr9	43796804	43797304	501	*	7.72606	0.682	0.363	2	Transit Amplifying Cell._.Rep2	52477	Nectin1	Intronic	52477	uc009pbj.1	0.5509
chr9	44127504	44128004	501	*	7.72606	0.682	0.363	2	Transit Amplifying Cell._.Rep2	6903	Mcam	Distal	6903	uc009pbw.2	0.509
chr9	46015051	46015551	501	*	7.72606	0.682	0.363	2	Transit Amplifying Cell._.Rep2	2480	Sik3	Intronic	2480	uc009pgz.2	0.491
chr9	50574506	50575006	501	*	7.72606	0.682	0.363	2	Transit Amplifying Cell._.Rep2	13487	Tex12	Intronic	9386	uc009pju.1	0.4311
chr9	51251874	51252374	501	*	7.72606	0.682	0.363	2	Transit Amplifying Cell._.Rep2	26429	Colca2	Distal	26429	uc012gtf.1	0.489
chr9	53344595	53345095	501	*	7.72606	0.682	0.363	2	Transit Amplifying Cell._.Rep2	39177	Kdelc2	Intronic	39177	uc009pmb.1	0.479
chr9	53537210	53537710	501	*	7.72606	0.682	0.363	2	Transit Amplifying Cell._.Rep2	412	Npat	Promoter	412	uc009pmf.1	0.6507
chr9	57212452	57212952	501	*	7.72606	0.682	0.363	2	Transit Amplifying Cell._.Rep2	23853	Trcg1	Distal	23853	uc009puo.1	0.4431
chr9	59034740	59035240	501	*	7.72606	0.682	0.363	2	Transit Amplifying Cell._.Rep2	1450	Neo1	Intronic	1450	uc009pxk.2	0.3593
chr9	59687288	59687788	501	*	7.72606	0.682	0.363	2	Transit Amplifying Cell._.Rep2	20098	Gramd2	Distal	20098	uc009pyk.1	0.4411
chr9	59948405	59948905	501	*	7.72606	0.682	0.363	2	Transit Amplifying Cell._.Rep2	2638	Gm7616	Exonic	1418	uc029xbk.1	0.5868
chr9	61347894	61348394	501	*	7.72606	0.682	0.363	2	Transit Amplifying Cell._.Rep2	24221	Tle3	Distal	24221	uc009pzo.1	0.5389
chr9	62023085	62023585	501	*	7.72606	0.682	0.363	2	Transit Amplifying Cell._.Rep2	3454	Paqr5	Intronic	3454	uc009qaa.1	0.523
chr9	63091860	63092360	501	*	7.72606	0.682	0.363	2	Transit Amplifying Cell._.Rep2	56850	Skor1	Distal	54869	uc009qat.2	0.513
chr9	64557021	64557521	501	*	7.72606	0.682	0.363	2	Transit Amplifying Cell._.Rep2	171644	Megf11	Intronic	55747	uc009qcb.1	0.487
chr9	65565127	65565627	501	*	7.72606	0.682	0.363	2	Transit Amplifying Cell._.Rep2	14709	Plekho2	Intronic	10362	uc009qdo.1	0.475
chr9	66233569	66234069	501	*	7.72606	0.682	0.363	2	Transit Amplifying Cell._.Rep2	75592	Dapk2	Intronic	75592	uc009qem.2	0.487
chr9	66626613	66627113	501	*	7.72606	0.682	0.363	2	Transit Amplifying Cell._.Rep2	33747	Usp3	Distal	32905	uc009qfa.1	0.523
chr9	66853562	66854062	501	*	7.72606	0.682	0.363	2	Transit Amplifying Cell._.Rep2	19105	Aph1c	Intronic	2384	uc009qfj.1	0.481
chr9	67077521	67078021	501	*	7.72606	0.682	0.363	2	Transit Amplifying Cell._.Rep2	28557	Tpm1	Distal	28557	uc009qfp.1	0.481
chr9	67259247	67259747	501	*	7.72606	0.682	0.363	2	Transit Amplifying Cell._.Rep2	22770	Mir190a	Intronic	2597	uc009qfu.2	0.501
chr9	67260154	67260654	501	*	7.72606	0.682	0.363	2	Transit Amplifying Cell._.Rep2	23677	Mir190a	Intronic	1690	uc009qfu.2	0.501
chr9	69456635	69457135	501	*	7.72606	0.682	0.363	2	Transit Amplifying Cell._.Rep2	58	Mir3109	Promoter	58	uc012gwi.1	0.5329
chr9	70055589	70056089	501	*	7.72606	0.682	0.363	2	Transit Amplifying Cell._.Rep2	17750	Gcnt3	Distal	17750	uc009qnt.1	0.499
chr9	77655832	77656332	501	*	7.72606	0.682	0.363	2	Transit Amplifying Cell._.Rep2	19349	Klhl31	Exonic	19349	uc009qtl.2	0.4092
chr9	78106757	78107257	501	*	7.72606	0.682	0.363	2	Transit Amplifying Cell._.Rep2	2057	Fbxo9	Intronic	1648	uc033jlp.2	0.493
chr9	80070558	80071058	501	*	7.72606	0.682	0.363	2	Transit Amplifying Cell._.Rep2	3904	Senp6	Intronic	3904	uc009qva.1	0.3952
chr9	80335594	80336094	501	*	7.72606	0.682	0.363	2	Transit Amplifying Cell._.Rep2	129593	Impg1	Intronic	54382	uc009qvh.1	0.3972
chr9	83534503	83535003	501	*	7.72606	0.682	0.363	2	Transit Amplifying Cell._.Rep2	13584	Sh3bgrl2	Distal	13584	uc009qwl.2	0.4271
chr9	86572909	86573409	501	*	7.72606	0.682	0.363	2	Transit Amplifying Cell._.Rep2	1170	Rwdd2a	Promoter	1105	uc009qxp.2	0.4551
chr9	86750201	86750701	501	*	7.72606	0.682	0.363	2	Transit Amplifying Cell._.Rep2	6817	Prss35	Intronic	4727	uc033jlu.1	0.4491
chr9	88438116	88438616	501	*	7.72606	0.682	0.363	2	Transit Amplifying Cell._.Rep2	584	Snx14	Intronic	584	uc009qyl.2	0.503
chr9	88480912	88481412	501	*	7.72606	0.682	0.363	2	Transit Amplifying Cell._.Rep2	1234	Syncrip	Intronic	1234	uc009qyo.2	0.5589
chr9	90269997	90270497	501	*	7.72606	0.682	0.363	2	Transit Amplifying Cell._.Rep2	521	Tbc1d2b	Intronic	521	uc009rac.2	0.5888
chr9	100473995	100474495	501	*	7.72606	0.682	0.363	2	Transit Amplifying Cell._.Rep2	12227	Il20rb	Intronic	849	uc057cee.1	0.4451
chr9	104361010	104361510	501	*	7.72606	0.682	0.363	2	Transit Amplifying Cell._.Rep2	23537	Acpp	Distal	571	uc009rhp.1	0.475
chr9	104408481	104408981	501	*	7.72606	0.682	0.363	2	Transit Amplifying Cell._.Rep2	17381	Mir2136	Distal	6	uc033jmq.1	0.479
chr9	106474406	106474906	501	*	7.72606	0.682	0.363	2	Transit Amplifying Cell._.Rep2	2292	Parp3	Intronic	506	uc009rjw.2	0.5629
chr9	106901891	106902391	501	*	7.72606	0.682	0.363	2	Transit Amplifying Cell._.Rep2	10202	Manf	Intronic	10202	uc009rku.1	0.493
chr9	107399562	107400062	501	*	7.72606	0.682	0.363	2	Transit Amplifying Cell._.Rep2	67	Cacna2d2	Promoter	67	uc012hae.1	0.7605
chr9	107514512	107515012	501	*	7.72606	0.682	0.363	2	Transit Amplifying Cell._.Rep2	19182	Tmem115	Intronic	19182	uc009rlk.1	0.5629
chr9	107599272	107599772	501	*	7.72606	0.682	0.363	2	Transit Amplifying Cell._.Rep2	9718	Sema3b	Intronic	1168	uc009rmk.1	0.5489
chr9	107612103	107612603	501	*	7.72606	0.682	0.363	2	Transit Amplifying Cell._.Rep2	3111	Sema3b	Distal	3111	uc009rmj.2	0.6008
chr9	107714351	107714851	501	*	7.72606	0.682	0.363	2	Transit Amplifying Cell._.Rep2	4125	Sema3f	Distal	4125	uc009rmu.1	0.6168
chr9	110652954	110653454	501	*	7.72606	0.682	0.363	2	Transit Amplifying Cell._.Rep2	956	Nbeal2	Intronic	956	uc009rul.2	0.5409
chr9	110665867	110666367	501	*	7.72606	0.682	0.363	2	Transit Amplifying Cell._.Rep2	9613	Ccdc12	Intronic	9613	uc009rum.2	0.507
chr9	110695195	110695695	501	*	7.72606	0.682	0.363	2	Transit Amplifying Cell._.Rep2	38941	Ccdc12	Intronic	38941	uc009rum.2	0.491
chr9	111535406	111535906	501	*	7.72606	0.682	0.363	2	Transit Amplifying Cell._.Rep2	96574	Dclk3	Distal	96574	uc009rvv.2	0.4631
chr9	114395156	114395656	501	*	7.72606	0.682	0.363	2	Transit Amplifying Cell._.Rep2	4693	Crtap	Distal	4693	uc009rxg.2	0.4671
chr9	115309325	115309825	501	*	7.72606	0.682	0.363	2	Transit Amplifying Cell._.Rep2	845	Stt3b	Intronic	845	uc009ryp.2	0.6766
chr9	115548907	115549407	501	*	7.72606	0.682	0.363	2	Transit Amplifying Cell._.Rep2	167337	Mir467h	Distal	167337	uc057aqj.1	0.5649
chr9	118919877	118920377	501	*	7.72606	0.682	0.363	2	Transit Amplifying Cell._.Rep2	6408	Ctdspl	Distal	6130	uc009rzy.1	0.5709
chr9	118944270	118944770	501	*	7.72606	0.682	0.363	2	Transit Amplifying Cell._.Rep2	17983	Ctdspl	Intronic	17983	uc009rzz.2	0.4651
chr9	119102196	119102696	501	*	7.72606	0.682	0.363	2	Transit Amplifying Cell._.Rep2	31	Dlec1	Promoter	31	uc009sag.1	0.513
chr9	119156860	119157360	501	*	7.72606	0.682	0.363	2	Transit Amplifying Cell._.Rep2	16	Acaa1b	Promoter	16	uc009saj.1	0.5409
chr9	119215262	119215762	501	*	7.72606	0.682	0.363	2	Transit Amplifying Cell._.Rep2	6406	Slc22a13	Distal	6406	uc009sal.3	0.4212
chr9	119988220	119988720	501	*	7.72606	0.682	0.363	2	Transit Amplifying Cell._.Rep2	3811	Csrnp1	Distal	3811	uc009sbv.1	0.4591
chr9	120734044	120734544	501	*	7.72606	0.682	0.363	2	Transit Amplifying Cell._.Rep2	156962	5830454E08Rik	Distal	156962	uc033jns.1	0.5349
chr9	121539983	121540483	501	*	7.72606	0.682	0.363	2	Transit Amplifying Cell._.Rep2	44538	Cck	Distal	44538	uc009sdg.3	0.513
chr10	5804533	5805033	501	*	7.72606	0.682	0.363	2	Transit Amplifying Cell._.Rep2	681	Fbxo5	Intronic	681	uc007egj.1	0.5868
chr10	8089349	8089849	501	*	7.72606	0.682	0.363	2	Transit Amplifying Cell._.Rep2	133475	Tab2	Distal	133475	uc007eir.2	0.475
chr10	11449808	11450308	501	*	7.72606	0.682	0.363	2	Transit Amplifying Cell._.Rep2	106612	Epm2a	Intronic	106612	uc007ejv.1	0.515
chr10	13493898	13494398	501	*	7.72606	0.682	0.363	2	Transit Amplifying Cell._.Rep2	6879	Fuca2	Distal	6879	uc007eku.1	0.481
chr10	14047770	14048270	501	*	7.72606	0.682	0.363	2	Transit Amplifying Cell._.Rep2	81942	Hivep2	Intronic	43007	uc057khy.1	0.481
chr10	17619529	17620029	501	*	7.72606	0.682	0.363	2	Transit Amplifying Cell._.Rep2	103448	Cited2	Distal	103448	uc007elt.2	0.4092
chr10	20954175	20954675	501	*	7.72606	0.682	0.363	2	Transit Amplifying Cell._.Rep2	1877	Ahi1	Intronic	1877	uc011xbc.1	0.5449
chr10	21108793	21109293	501	*	7.72606	0.682	0.363	2	Transit Amplifying Cell._.Rep2	51940	Myb	Distal	34048	uc011xbd.1	0.4152
chr10	24080111	24080611	501	*	7.72606	0.682	0.363	2	Transit Amplifying Cell._.Rep2	3860	Taar8a	Distal	3860	uc007eqo.1	0.4511
chr10	24595650	24596150	501	*	7.72606	0.682	0.363	2	Transit Amplifying Cell._.Rep2	457	Ctgf	Exonic	87	uc007eqv.1	0.6687
chr10	26850243	26850743	501	*	7.72606	0.682	0.363	2	Transit Amplifying Cell._.Rep2	77980	Arhgap18	Intronic	77945	uc056ygj.1	0.4291
chr10	37078391	37078891	501	*	7.72606	0.682	0.363	2	Transit Amplifying Cell._.Rep2	60284	Marcks	Distal	56272	uc057kih.1	0.4491
chr10	40640892	40641392	501	*	7.72606	0.682	0.363	2	Transit Amplifying Cell._.Rep2	11130	Ddo	Exonic	11130	uc057awo.1	0.5409
chr10	43257493	43257993	501	*	7.72606	0.682	0.363	2	Transit Amplifying Cell._.Rep2	36256	Pdss2	Intronic	36256	uc007ezh.2	0.4371
chr10	43690855	43691355	501	*	7.72606	0.682	0.363	2	Transit Amplifying Cell._.Rep2	55052	1700027J07Rik	Distal	55052	uc029qwy.1	0.4711
chr10	45600991	45601491	501	*	7.72606	0.682	0.363	2	Transit Amplifying Cell._.Rep2	23411	Hace1	Intronic	23411	uc007fad.2	0.513
chr10	52241190	52241690	501	*	7.72606	0.682	0.363	2	Transit Amplifying Cell._.Rep2	7820	Dcbld1	Intronic	7820	uc007fbc.1	0.4571
chr10	52280536	52281036	501	*	7.72606	0.682	0.363	2	Transit Amplifying Cell._.Rep2	47166	Dcbld1	Intronic	47166	uc007fbc.1	0.4391
chr10	58371468	58371968	501	*	7.72606	0.682	0.363	2	Transit Amplifying Cell._.Rep2	48251	Lims1	Intronic	263	uc011xec.1	0.5349
chr10	59957250	59957750	501	*	7.72606	0.682	0.363	2	Transit Amplifying Cell._.Rep2	5729	Ddit4	Distal	5729	uc007fee.1	0.5689
chr10	60290701	60291201	501	*	7.72606	0.682	0.363	2	Transit Amplifying Cell._.Rep2	13322	Psap	Intronic	6489	uc007feq.1	0.5808
chr10	62336540	62337040	501	*	7.72606	0.682	0.363	2	Transit Amplifying Cell._.Rep2	3816	Hk1os	Intronic	3630	uc007fgy.2	0.495
chr10	67100341	67100841	501	*	7.72606	0.682	0.363	2	Transit Amplifying Cell._.Rep2	3602	Reep3	Intronic	3602	uc007flq.2	0.4032
chr10	67193216	67193716	501	*	7.72606	0.682	0.363	2	Transit Amplifying Cell._.Rep2	91814	Nrbf2	Intronic	7715	uc007fls.2	0.3892
chr10	68208226	68208726	501	*	7.72606	0.682	0.363	2	Transit Amplifying Cell._.Rep2	70249	Arid5b	Intronic	34881	uc007fmg.1	0.3713
chr10	70132159	70132659	501	*	7.72606	0.682	0.363	2	Transit Amplifying Cell._.Rep2	35287	Ccdc6	Intronic	35287	uc011xfv.1	0.487
chr10	70204649	70205149	501	*	7.72606	0.682	0.363	2	Transit Amplifying Cell._.Rep2	234	Mrln	Intronic	234	uc007fnp.4	0.4711
chr10	75032289	75032789	501	*	7.72606	0.682	0.363	2	Transit Amplifying Cell._.Rep2	46	Rsph14	Promoter	13	uc011xgj.1	0.5489
chr10	75789057	75789557	501	*	7.72606	0.682	0.363	2	Transit Amplifying Cell._.Rep2	7892	Gstt3	Intronic	7892	uc007frb.1	0.4631
chr10	77587144	77587644	501	*	7.72606	0.682	0.363	2	Transit Amplifying Cell._.Rep2	5626	Pttg1ip	Intronic	5626	uc007fvx.1	0.513
chr10	79543255	79543755	501	*	7.72606	0.682	0.363	2	Transit Amplifying Cell._.Rep2	9717	Plpp2	Intronic	1544	uc007fyv.1	0.499
chr10	79700565	79701065	501	*	7.72606	0.682	0.363	2	Transit Amplifying Cell._.Rep2	3542	Bsg	Distal	3542	uc007fzl.1	0.519
chr10	79798114	79798614	501	*	7.72606	0.682	0.363	2	Transit Amplifying Cell._.Rep2	4791	Palm	Intronic	4791	uc007fzv.2	0.521
chr10	79985558	79986058	501	*	7.72606	0.682	0.363	2	Transit Amplifying Cell._.Rep2	1477	Tmem259	Promoter	1477	uc007gax.1	0.487
chr10	80398022	80398522	501	*	7.72606	0.682	0.363	2	Transit Amplifying Cell._.Rep2	1258	Mbd3	Intronic	1258	uc007gda.2	0.4271
chr10	80870933	80871433	501	*	7.72606	0.682	0.363	2	Transit Amplifying Cell._.Rep2	8632	Tmprss9	Distal	3160	uc029rae.1	0.5709
chr10	81362496	81362996	501	*	7.72606	0.682	0.363	2	Transit Amplifying Cell._.Rep2	3073	4930404N11Rik	Exonic	3073	uc007ghq.2	0.5848
chr10	81397907	81398407	501	*	7.72606	0.682	0.363	2	Transit Amplifying Cell._.Rep2	5092	Smim24	Exonic	2396	uc057kjh.1	0.5888
chr10	81524949	81525449	501	*	7.72606	0.682	0.363	2	Transit Amplifying Cell._.Rep2	973	Gna15	Promoter	973	uc007gij.2	0.5948
chr10	81568715	81569215	501	*	7.72606	0.682	0.363	2	Transit Amplifying Cell._.Rep2	6321	Tle2	Distal	6321	uc007gio.2	0.6028
chr10	88451106	88451606	501	*	7.72606	0.682	0.363	2	Transit Amplifying Cell._.Rep2	8230	Sycp3	Distal	8230	uc007grm.2	0.4451
chr10	88494954	88495454	501	*	7.72606	0.682	0.363	2	Transit Amplifying Cell._.Rep2	8765	Chpt1	Intronic	8765	uc007grq.2	0.475
chr10	95118859	95119359	501	*	7.72606	0.682	0.363	2	Transit Amplifying Cell._.Rep2	26715	Gm29684	Distal	26715	uc056yhz.1	0.479
chr10	97340270	97340770	501	*	7.72606	0.682	0.363	2	Transit Amplifying Cell._.Rep2	82957	Mir3966	Distal	82957	uc029ret.1	0.4471
chr10	99129041	99129541	501	*	7.72606	0.682	0.363	2	Transit Amplifying Cell._.Rep2	21155	Galnt4	Intronic	21155	uc007gxj.2	0.4431
chr10	99905231	99905731	501	*	7.72606	0.682	0.363	2	Transit Amplifying Cell._.Rep2	110342	Kitl	Distal	110342	uc057kjk.1	0.4251
chr10	102377330	102377830	501	*	7.72606	0.682	0.363	2	Transit Amplifying Cell._.Rep2	112837	Nts	Intronic	3142	uc007gyd.3	0.3633
chr10	105535801	105536301	501	*	7.72606	0.682	0.363	2	Transit Amplifying Cell._.Rep2	38427	Tmtc2	Intronic	38427	uc007gym.2	0.4271
chr10	107795283	107795783	501	*	7.72606	0.682	0.363	2	Transit Amplifying Cell._.Rep2	75505	Ptprq	Intronic	75505	uc007gzb.1	0.3812
chr10	108409467	108409967	501	*	7.72606	0.682	0.363	2	Transit Amplifying Cell._.Rep2	77527	Pawr	Intronic	77028	uc011xnd.1	0.4571
chr10	114996348	114996848	501	*	7.72606	0.682	0.363	2	Transit Amplifying Cell._.Rep2	188423	Tph2	Distal	188423	uc007haw.2	0.4212
chr10	115821532	115822032	501	*	7.72606	0.682	0.363	2	Transit Amplifying Cell._.Rep2	4497	Tspan8	Intronic	4497	uc007hbm.2	0.4112
chr10	116254069	116254569	501	*	7.72606	0.682	0.363	2	Transit Amplifying Cell._.Rep2	21203	Ptprb	Intronic	21203	uc007hbu.1	0.4471
chr10	116895863	116896363	501	*	7.72606	0.682	0.363	2	Transit Amplifying Cell._.Rep2	765	Myrfl	Intronic	765	uc007hci.1	0.4411
chr10	118907979	118908479	501	*	7.72606	0.682	0.363	2	Transit Amplifying Cell._.Rep2	18913	Gm38403	Distal	18913	uc033fsu.1	0.4491
chr10	118996974	118997474	501	*	7.72606	0.682	0.363	2	Transit Amplifying Cell._.Rep2	70080	Gm38403	Distal	70080	uc033fsu.1	0.4711
chr10	120474947	120475447	501	*	7.72606	0.682	0.363	2	Transit Amplifying Cell._.Rep2	1737	Hmga2	Intronic	1737	uc007hfb.1	0.6886
chr10	120745007	120745507	501	*	7.72606	0.682	0.363	2	Transit Amplifying Cell._.Rep2	20474	4921513I03Rik	Distal	20474	uc007hff.3	0.5749
chr10	120876121	120876621	501	*	7.72606	0.682	0.363	2	Transit Amplifying Cell._.Rep2	18741	Gm15910	Intronic	18741	uc029rjk.1	0.4691
chr10	121459645	121460145	501	*	7.72606	0.682	0.363	2	Transit Amplifying Cell._.Rep2	16354	Rassf3	Intronic	16354	uc007hfs.2	0.4591
chr10	121796013	121796513	501	*	7.72606	0.682	0.363	2	Transit Amplifying Cell._.Rep2	56325	BC048403	Intronic	10840	uc007hga.2	0.4531
chr10	125795205	125795705	501	*	7.72606	0.682	0.363	2	Transit Amplifying Cell._.Rep2	170763	Lrig3	Distal	170763	uc007hhb.2	0.4132
chr10	126869617	126870117	501	*	7.72606	0.682	0.363	2	Transit Amplifying Cell._.Rep2	31503	Atp23	Intronic	31503	uc007hhf.3	0.4471
chr10	127287798	127288298	501	*	7.72606	0.682	0.363	2	Transit Amplifying Cell._.Rep2	722	Mbd6	Intronic	509	uc057kkb.1	0.523
chr10	127289639	127290139	501	*	7.72606	0.682	0.363	2	Transit Amplifying Cell._.Rep2	903	Ddit3	Promoter	903	uc007hiy.2	0.4591
chr10	127659172	127659672	501	*	7.72606	0.682	0.363	2	Transit Amplifying Cell._.Rep2	7280	Nab2	Intronic	4417	uc011xpu.1	0.5309
chr10	127834147	127834647	501	*	7.72606	0.682	0.363	2	Transit Amplifying Cell._.Rep2	15530	Rdh19	Intronic	10180	uc007hks.2	0.4052
chr10	128455258	128455758	501	*	7.72606	0.682	0.363	2	Transit Amplifying Cell._.Rep2	3171	Mir8105	Distal	3036	uc033ftf.1	0.4391
chr10	128895436	128895936	501	*	7.72606	0.682	0.363	2	Transit Amplifying Cell._.Rep2	3967	Gdf11	Distal	3967	uc007hot.1	0.4551
chr11	3475386	3475886	501	*	7.72606	0.682	0.363	2	Transit Amplifying Cell._.Rep2	12590	Pla2g3	Intronic	12590	uc007hsz.1	0.4711
chr11	5502355	5502855	501	*	7.72606	0.682	0.363	2	Transit Amplifying Cell._.Rep2	18035	Xbp1	Distal	3764	uc057kkg.1	0.487
chr11	5538703	5539203	501	*	7.72606	0.682	0.363	2	Transit Amplifying Cell._.Rep2	3263	Ccdc117	Intronic	2843	uc056yjl.1	0.4571
chr11	5742091	5742591	501	*	7.72606	0.682	0.363	2	Transit Amplifying Cell._.Rep2	19808	Ube2d-ps	Intronic	1164	uc007hwu.1	0.4611
chr11	6465094	6465594	501	*	7.72606	0.682	0.363	2	Transit Amplifying Cell._.Rep2	10731	Purb	Distal	10731	uc007hyr.3	0.4631
chr11	6545668	6546168	501	*	7.72606	0.682	0.363	2	Transit Amplifying Cell._.Rep2	968	Ccm2	Promoter	968	uc007hyv.2	0.4232
chr11	8558856	8559356	501	*	7.72606	0.682	0.363	2	Transit Amplifying Cell._.Rep2	105428	Tns3	Intronic	90602	uc007hzj.1	0.519
chr11	11879555	11880055	501	*	7.72606	0.682	0.363	2	Transit Amplifying Cell._.Rep2	11681	1700042O10Rik	Intronic	10602	uc007iaw.2	0.501
chr11	11974800	11975300	501	*	7.72606	0.682	0.363	2	Transit Amplifying Cell._.Rep2	62369	Grb10	Intronic	51273	uc007ibc.1	0.4511
chr11	12026175	12026675	501	*	7.72606	0.682	0.363	2	Transit Amplifying Cell._.Rep2	10994	Grb10	Intronic	100	uc007ibc.1	0.6806
chr11	18745774	18746274	501	*	7.72606	0.682	0.363	2	Transit Amplifying Cell._.Rep2	272944	Meis1	Distal	125972	uc007icj.2	0.4451
chr11	20556432	20556932	501	*	7.72606	0.682	0.363	2	Transit Amplifying Cell._.Rep2	13428	Sertad2	Intronic	13428	uc007idc.1	0.4731
chr11	20742565	20743065	501	*	7.72606	0.682	0.363	2	Transit Amplifying Cell._.Rep2	1258	Aftph	Promoter	1048	uc057kkm.1	0.3154
chr11	24129982	24130482	501	*	7.72606	0.682	0.363	2	Transit Amplifying Cell._.Rep2	52175	Bcl11a	Intronic	42591	uc007ifx.1	0.517
chr11	30166529	30167029	501	*	7.72606	0.682	0.363	2	Transit Amplifying Cell._.Rep2	52992	Sptbn1	Intronic	31477	uc007iht.1	0.4431
chr11	30786623	30787123	501	*	7.72606	0.682	0.363	2	Transit Amplifying Cell._.Rep2	15097	Psme4	Intronic	15097	uc007ihx.1	0.3792
chr11	31778565	31779065	501	*	7.72606	0.682	0.363	2	Transit Amplifying Cell._.Rep2	45731	D630024D03Rik	Distal	45731	uc057kkr.1	0.5289
chr11	32238398	32238898	501	*	7.72606	0.682	0.363	2	Transit Amplifying Cell._.Rep2	12142	Mpg	Intronic	12142	uc007ijd.2	0.5509
chr11	43474425	43474925	501	*	7.72606	0.682	0.363	2	Transit Amplifying Cell._.Rep2	368	C1qtnf2	Intronic	368	uc007imr.2	0.491
chr11	45820792	45821292	501	*	7.72606	0.682	0.363	2	Transit Amplifying Cell._.Rep2	12958	F630206G17Rik	Intronic	12958	uc007inp.3	0.501
chr11	45837419	45837919	501	*	7.72606	0.682	0.363	2	Transit Amplifying Cell._.Rep2	14294	Clint1	Intronic	14294	uc007inq.1	0.4351
chr11	49247189	49247689	501	*	7.72606	0.682	0.363	2	Transit Amplifying Cell._.Rep2	3247	Mgat1	Intronic	37	uc007iqd.2	0.505
chr11	50222757	50223257	501	*	7.72606	0.682	0.363	2	Transit Amplifying Cell._.Rep2	2327	Mgat4b	Distal	2327	uc007iry.2	0.505
chr11	50739528	50740028	501	*	7.72606	0.682	0.363	2	Transit Amplifying Cell._.Rep2	87952	Zfp354c	Intronic	87952	uc007isq.1	0.521
chr11	51265315	51265815	501	*	7.72606	0.682	0.363	2	Transit Amplifying Cell._.Rep2	2450	Clk4	Intronic	1605	uc007itt.2	0.4112
chr11	53461610	53462110	501	*	7.72606	0.682	0.363	2	Transit Amplifying Cell._.Rep2	4654	Shroom1	Intronic	4654	uc007iwb.1	0.5549
chr11	54731316	54731816	501	*	7.72606	0.682	0.363	2	Transit Amplifying Cell._.Rep2	56136	Cdc42se2	Intronic	2888	uc007iyg.1	0.4192
chr11	55446543	55447043	501	*	7.72606	0.682	0.363	2	Transit Amplifying Cell._.Rep2	14344	Atox1	Intronic	14344	uc007izj.1	0.489
chr11	58606089	58606589	501	*	7.72606	0.682	0.363	2	Transit Amplifying Cell._.Rep2	7152	2210407C18Rik	Distal	7152	uc007jbw.3	0.507
chr11	59307760	59308260	501	*	7.72606	0.682	0.363	2	Transit Amplifying Cell._.Rep2	1079	Wnt9a	Intronic	1079	uc007jdq.1	0.6088
chr11	59930155	59930655	501	*	7.72606	0.682	0.363	2	Transit Amplifying Cell._.Rep2	8905	1810063I02Rik	Distal	8905	uc007jfe.1	0.503
chr11	60305539	60306039	501	*	7.72606	0.682	0.363	2	Transit Amplifying Cell._.Rep2	47115	Tom1l2	Intronic	47115	uc007jfq.1	0.4731
chr11	60308561	60309061	501	*	7.72606	0.682	0.363	2	Transit Amplifying Cell._.Rep2	44093	Tom1l2	Intronic	44093	uc007jfq.1	0.509
chr11	62119800	62120300	501	*	7.72606	0.682	0.363	2	Transit Amplifying Cell._.Rep2	128933	Adora2b	Intronic	43025	uc007jin.2	0.3613
chr11	62213560	62214060	501	*	7.72606	0.682	0.363	2	Transit Amplifying Cell._.Rep2	35173	Adora2b	Intronic	35173	uc007jio.1	0.4371
chr11	62901635	62902135	501	*	7.72606	0.682	0.363	2	Transit Amplifying Cell._.Rep2	22394	Tvp23b	Distal	19706	uc007jki.1	0.3992
chr11	68904674	68905174	501	*	7.72606	0.682	0.363	2	Transit Amplifying Cell._.Rep2	3288	Gm15772	Distal	3288	uc007joi.1	0.4391
chr11	69410236	69410736	501	*	7.72606	0.682	0.363	2	Transit Amplifying Cell._.Rep2	3186	Kdm6b	Intronic	3186	uc007jqe.2	0.5509
chr11	74710649	74711149	501	*	7.72606	0.682	0.363	2	Transit Amplifying Cell._.Rep2	13484	Pafah1b1	Intronic	3062	uc007kcg.1	0.3872
chr11	75057319	75057819	501	*	7.72606	0.682	0.363	2	Transit Amplifying Cell._.Rep2	112685	Hic1	Intronic	102115	uc007kda.1	0.4491
chr11	75713921	75714421	501	*	7.72606	0.682	0.363	2	Transit Amplifying Cell._.Rep2	18715	Ywhae	Distal	18715	uc007ket.2	0.3892
chr11	76033249	76033749	501	*	7.72606	0.682	0.363	2	Transit Amplifying Cell._.Rep2	5716	Rflnb	Distal	5716	uc007kez.3	0.4551
chr11	77200753	77201253	501	*	7.72606	0.682	0.363	2	Transit Amplifying Cell._.Rep2	12034	Efcab5	Distal	12034	uc007kgj.1	0.4152
chr11	77493871	77494371	501	*	7.72606	0.682	0.363	2	Transit Amplifying Cell._.Rep2	708	Git1	Intronic	708	uc007kgy.1	0.6088
chr11	78362887	78363387	501	*	7.72606	0.682	0.363	2	Transit Amplifying Cell._.Rep2	19641	Unc119	Intronic	16426	uc057azg.1	0.5669
chr11	78370347	78370847	501	*	7.72606	0.682	0.363	2	Transit Amplifying Cell._.Rep2	16010	Foxn1	Intronic	16010	uc007kjc.2	0.5429
chr11	79781921	79782421	501	*	7.72606	0.682	0.363	2	Transit Amplifying Cell._.Rep2	55770	Mir365-2	Distal	715	uc007kky.1	0.495
chr11	79974072	79974572	501	*	7.72606	0.682	0.363	2	Transit Amplifying Cell._.Rep2	11934	Utp6	Distal	11934	uc007klb.1	0.6208
chr11	82819321	82819821	501	*	7.72606	0.682	0.363	2	Transit Amplifying Cell._.Rep2	38461	Lig3	Intronic	9471	uc007knh.2	0.4591
chr11	83832335	83832835	501	*	7.72606	0.682	0.363	2	Transit Amplifying Cell._.Rep2	18283	Hnf1b	Distal	17946	uc057klu.1	0.513
chr11	84031980	84032480	501	*	7.72606	0.682	0.363	2	Transit Amplifying Cell._.Rep2	36346	Dusp14	Intronic	13028	uc007kqb.3	0.4651
chr11	84523696	84524196	501	*	7.72606	0.682	0.363	2	Transit Amplifying Cell._.Rep2	1587	Lhx1	Promoter	1587	uc007kqo.1	0.5369
chr11	84886637	84887137	501	*	7.72606	0.682	0.363	2	Transit Amplifying Cell._.Rep2	6601	Pigw	Intronic	6601	uc007kqz.1	0.4651
chr11	84959084	84959584	501	*	7.72606	0.682	0.363	2	Transit Amplifying Cell._.Rep2	1579	Car4	Intronic	1579	uc007krg.2	0.515
chr11	87666279	87666779	501	*	7.72606	0.682	0.363	2	Transit Amplifying Cell._.Rep2	3806	Rnf43	Intronic	3441	uc007kue.2	0.4291
chr11	87968315	87968815	501	*	7.72606	0.682	0.363	2	Transit Amplifying Cell._.Rep2	29732	Dynll2	Distal	18019	uc011ycd.1	0.5649
chr11	90182422	90182922	501	*	7.72606	0.682	0.363	2	Transit Amplifying Cell._.Rep2	5010	Mmd	Distal	5010	uc007kwn.1	0.4112
chr11	94163034	94163534	501	*	7.72606	0.682	0.363	2	Transit Amplifying Cell._.Rep2	48169	Tob1	Distal	29798	uc057kmf.1	0.5469
chr11	94228156	94228656	501	*	7.72606	0.682	0.363	2	Transit Amplifying Cell._.Rep2	14172	Wfikkn2	Distal	14172	uc007kyg.2	0.499
chr11	94531992	94532492	501	*	7.72606	0.682	0.363	2	Transit Amplifying Cell._.Rep2	10739	Mycbpap	Distal	10739	uc007kyy.2	0.521
chr11	94580399	94580899	501	*	7.72606	0.682	0.363	2	Transit Amplifying Cell._.Rep2	15574	Chad	Intronic	15574	uc007kzd.1	0.4232
chr11	94593384	94593884	501	*	7.72606	0.682	0.363	2	Transit Amplifying Cell._.Rep2	8151	Acsf2	Intronic	8151	uc007kzc.1	0.3912
chr11	95067438	95067938	501	*	7.72606	0.682	0.363	2	Transit Amplifying Cell._.Rep2	9122	Itga3	Intronic	1509	uc007kzv.2	0.525
chr11	96064405	96064905	501	*	7.72606	0.682	0.363	2	Transit Amplifying Cell._.Rep2	708	Ube2z	Intronic	708	uc007lbd.2	0.6168
chr11	96277810	96278310	501	*	7.72606	0.682	0.363	2	Transit Amplifying Cell._.Rep2	3844	Hoxb8	Distal	3844	uc007lbp.1	0.525
chr11	97069711	97070211	501	*	7.72606	0.682	0.363	2	Transit Amplifying Cell._.Rep2	6192	Mir8103	Distal	3079	uc007ldq.1	0.4631
chr11	97431853	97432353	501	*	7.72606	0.682	0.363	2	Transit Amplifying Cell._.Rep2	18056	Arhgap23	Distal	16496	uc007leb.1	0.5349
chr11	98390174	98390674	501	*	7.72606	0.682	0.363	2	Transit Amplifying Cell._.Rep2	3791	Pnmt	Exonic	3791	uc007lgg.1	0.6307
chr11	98883527	98884027	501	*	7.72606	0.682	0.363	2	Transit Amplifying Cell._.Rep2	20178	Wipf2	Intronic	20178	uc007lht.2	0.4012
chr11	99438878	99439378	501	*	7.72606	0.682	0.363	2	Transit Amplifying Cell._.Rep2	974	Krt20	Promoter	974	uc007liu.3	0.3972
chr11	100318512	100319012	501	*	7.72606	0.682	0.363	2	Transit Amplifying Cell._.Rep2	1186	Eif1	Promoter	1186	uc007lkv.2	0.4491
chr11	101056948	101057448	501	*	7.72606	0.682	0.363	2	Transit Amplifying Cell._.Rep2	12678	Naglu	Intronic	12678	uc007lmz.3	0.5709
chr11	101085979	101086479	501	*	7.72606	0.682	0.363	2	Transit Amplifying Cell._.Rep2	1060	Mlx	Promoter	1060	uc007lne.2	0.523
chr11	103181762	103182262	501	*	7.72606	0.682	0.363	2	Transit Amplifying Cell._.Rep2	10873	Fmnl1	Intronic	3213	uc007ltw.1	0.5768
chr11	104292306	104292806	501	*	7.72606	0.682	0.363	2	Transit Amplifying Cell._.Rep2	61119	Mapt	Intronic	51116	uc007lwl.1	0.5329
chr11	105181953	105182453	501	*	7.72606	0.682	0.363	2	Transit Amplifying Cell._.Rep2	769	1700052K11Rik	Promoter	675	uc007lxd.3	0.7585
chr11	106054752	106055252	501	*	7.72606	0.682	0.363	2	Transit Amplifying Cell._.Rep2	11104	Taco1	Exonic	10926	uc007lya.1	0.519
chr11	108925694	108926194	501	*	7.72606	0.682	0.363	2	Transit Amplifying Cell._.Rep2	5594	Axin2	Intronic	5594	uc007mbu.3	0.513
chr11	109557286	109557786	501	*	7.72606	0.682	0.363	2	Transit Amplifying Cell._.Rep2	53852	Wipi1	Intronic	13824	uc007mcp.3	0.4451
chr11	110402634	110403134	501	*	7.72606	0.682	0.363	2	Transit Amplifying Cell._.Rep2	3761	Map2k6	Intronic	3761	uc007mdr.1	0.4192
chr11	111108105	111108605	501	*	7.72606	0.682	0.363	2	Transit Amplifying Cell._.Rep2	42190	Kcnj2	Distal	36570	uc033gba.1	0.493
chr11	112817896	112818396	501	*	7.72606	0.682	0.363	2	Transit Amplifying Cell._.Rep2	6981	1700012H19Rik	Distal	6981	uc007mef.2	0.515
chr11	112913199	112913699	501	*	7.72606	0.682	0.363	2	Transit Amplifying Cell._.Rep2	88320	1700012H19Rik	Distal	88294	uc007meg.1	0.4371
chr11	113326278	113326778	501	*	7.72606	0.682	0.363	2	Transit Amplifying Cell._.Rep2	116858	4732490B19Rik	Intronic	95221	uc057bas.1	0.5549
chr11	115412501	115413001	501	*	7.72606	0.682	0.363	2	Transit Amplifying Cell._.Rep2	7167	Atp5h	Distal	229	uc033gbg.1	0.495
chr11	115513429	115513929	501	*	7.72606	0.682	0.363	2	Transit Amplifying Cell._.Rep2	690	Jpt1	Intronic	690	uc007mhv.1	0.6467
chr11	115964915	115965415	501	*	7.72606	0.682	0.363	2	Transit Amplifying Cell._.Rep2	9559	Itgb4	Exonic	9559	uc007mjf.1	0.5828
chr11	116609756	116610256	501	*	7.72606	0.682	0.363	2	Transit Amplifying Cell._.Rep2	16318	Aanat	Intronic	13944	uc007mlr.2	0.509
chr11	116676352	116676852	501	*	7.72606	0.682	0.363	2	Transit Amplifying Cell._.Rep2	2004	Snord1a	Distal	2004	uc011yia.1	0.517
chr11	116848491	116848991	501	*	7.72606	0.682	0.363	2	Transit Amplifying Cell._.Rep2	4352	Srsf2	Intronic	4352	uc007mmn.2	0.4291
chr11	117326001	117326501	501	*	7.72606	0.682	0.363	2	Transit Amplifying Cell._.Rep2	88137	Gm11729	Intronic	5463	uc007mnf.2	0.5808
chr11	117821837	117822337	501	*	7.72606	0.682	0.363	2	Transit Amplifying Cell._.Rep2	3926	Tk1	Intronic	3831	uc007moa.2	0.5629
chr11	117990091	117990591	501	*	7.72606	0.682	0.363	2	Transit Amplifying Cell._.Rep2	3483	Pgs1	Intronic	3483	uc007moj.1	0.505
chr11	119054481	119054981	501	*	7.72606	0.682	0.363	2	Transit Amplifying Cell._.Rep2	13817	Cbx8	Distal	13817	uc007mpu.1	0.5848
chr11	119215924	119216424	501	*	7.72606	0.682	0.363	2	Transit Amplifying Cell._.Rep2	12324	Tbc1d16	Intronic	5433	uc057knb.1	0.5689
chr11	120186640	120187140	501	*	7.72606	0.682	0.363	2	Transit Amplifying Cell._.Rep2	2965	2810410L24Rik	Exonic	2965	uc007msb.2	0.5289
chr11	120224093	120224593	501	*	7.72606	0.682	0.363	2	Transit Amplifying Cell._.Rep2	7241	2900052L18Rik	Distal	7241	uc011yix.4	0.5469
chr11	120729374	120729874	501	*	7.72606	0.682	0.363	2	Transit Amplifying Cell._.Rep2	2342	Dcxr	Exonic	2342	uc007muh.1	0.5649
chr11	120768122	120768622	501	*	7.72606	0.682	0.363	2	Transit Amplifying Cell._.Rep2	15831	Rfng	Distal	5577	uc007mul.2	0.497
chr12	3808932	3809432	501	*	7.72606	0.682	0.363	2	Transit Amplifying Cell._.Rep2	2658	Dnmt3a	Intronic	2021	uc007mxc.1	0.5729
chr12	3817513	3818013	501	*	7.72606	0.682	0.363	2	Transit Amplifying Cell._.Rep2	11239	Dnmt3a	Intronic	10602	uc007mxc.1	0.4731
chr12	4533638	4534138	501	*	7.72606	0.682	0.363	2	Transit Amplifying Cell._.Rep2	9774	Gm31938	Distal	9774	uc057knp.1	0.493
chr12	4885028	4885528	501	*	7.72606	0.682	0.363	2	Transit Amplifying Cell._.Rep2	10918	Mfsd2b	Exonic	10918	uc007myo.2	0.4132
chr12	5284948	5285448	501	*	7.72606	0.682	0.363	2	Transit Amplifying Cell._.Rep2	90483	Klhl29	Intronic	6245	uc011yjz.3	0.515
chr12	8555332	8555832	501	*	7.72606	0.682	0.363	2	Transit Amplifying Cell._.Rep2	43483	Slc7a15	Intronic	16015	uc007mzs.2	0.4651
chr12	12781482	12781982	501	*	7.72606	0.682	0.363	2	Transit Amplifying Cell._.Rep2	111814	Gm34637	Distal	111814	uc057knr.1	0.4291
chr12	17691796	17692296	501	*	7.72606	0.682	0.363	2	Transit Amplifying Cell._.Rep2	1231	Hpcal1	Intronic	1231	uc007ncw.1	0.5409
chr12	25099581	25100081	501	*	7.72606	0.682	0.363	2	Transit Amplifying Cell._.Rep2	3738	Id2	Distal	3738	uc007nfe.2	0.5449
chr12	28841070	28841570	501	*	7.72606	0.682	0.363	2	Transit Amplifying Cell._.Rep2	89491	Eipr1	Intronic	89491	uc007ngb.2	0.521
chr12	31444232	31444732	501	*	7.72606	0.682	0.363	2	Transit Amplifying Cell._.Rep2	6262	Slc26a3	Intronic	2952	uc007nhk.1	0.4691
chr12	31460196	31460696	501	*	7.72606	0.682	0.363	2	Transit Amplifying Cell._.Rep2	22226	Slc26a3	Intronic	13010	uc007nhk.1	0.4471
chr12	39977329	39977829	501	*	7.72606	0.682	0.363	2	Transit Amplifying Cell._.Rep2	60407	Arl4a	Distal	59166	uc033gdf.1	0.477
chr12	51863361	51863861	501	*	7.72606	0.682	0.363	2	Transit Amplifying Cell._.Rep2	34074	Hectd1	Distal	11746	uc057knx.1	0.4571
chr12	52382824	52383324	501	*	7.72606	0.682	0.363	2	Transit Amplifying Cell._.Rep2	97534	Gm35135	Distal	82303	uc029rsl.2	0.5429
chr12	54837159	54837659	501	*	7.72606	0.682	0.363	2	Transit Amplifying Cell._.Rep2	25467	Cfl2	Distal	25467	uc007nnx.2	0.4391
chr12	55435910	55436410	501	*	7.72606	0.682	0.363	2	Transit Amplifying Cell._.Rep2	51937	Psma6	Distal	37334	uc007noq.2	0.525
chr12	57575826	57576326	501	*	7.72606	0.682	0.363	2	Transit Amplifying Cell._.Rep2	11960	Ttc6	Exonic	11960	uc007npt.3	0.6667
chr12	58214419	58214919	501	*	7.72606	0.682	0.363	2	Transit Amplifying Cell._.Rep2	2864	Sstr1	Exonic	2075	uc033gdq.1	0.4571
chr12	71884902	71885402	501	*	7.72606	0.682	0.363	2	Transit Amplifying Cell._.Rep2	54083	Daam1	Intronic	4390	uc007nva.2	0.479
chr12	73053746	73054246	501	*	7.72606	0.682	0.363	2	Transit Amplifying Cell._.Rep2	7283	Six1	Distal	7283	uc007nwa.2	0.6567
chr12	73551409	73551909	501	*	7.72606	0.682	0.363	2	Transit Amplifying Cell._.Rep2	3175	2210039B01Rik	Exonic	3175	uc029rtj.1	0.4212
chr12	75701359	75701859	501	*	7.72606	0.682	0.363	2	Transit Amplifying Cell._.Rep2	32071	Wdr89	Distal	32071	uc007nxj.2	0.515
chr12	76930033	76930533	501	*	7.72606	0.682	0.363	2	Transit Amplifying Cell._.Rep2	31964	Max	Distal	9806	uc007nyv.1	0.4671
chr12	78768929	78769429	501	*	7.72606	0.682	0.363	2	Transit Amplifying Cell._.Rep2	20267	Mpp5	Intronic	20231	uc007nzi.3	0.4491
chr12	81033665	81034165	501	*	7.72606	0.682	0.363	2	Transit Amplifying Cell._.Rep2	7106	Smoc1	Intronic	7106	uc007obt.2	0.513
chr12	83286698	83287198	501	*	7.72606	0.682	0.363	2	Transit Amplifying Cell._.Rep2	200787	Dpf3	Intronic	200787	uc007odc.2	0.5988
chr12	85818404	85818904	501	*	7.72606	0.682	0.363	2	Transit Amplifying Cell._.Rep2	5890	Erg28	Intronic	5890	uc007ohf.1	0.491
chr12	86890273	86890773	501	*	7.72606	0.682	0.363	2	Transit Amplifying Cell._.Rep2	5708	Irf2bpl	Distal	5708	uc007oia.2	0.487
chr12	87267637	87268137	501	*	7.72606	0.682	0.363	2	Transit Amplifying Cell._.Rep2	1158	Ahsa1	Promoter	1158	uc007oit.1	0.4251
chr12	91645401	91645901	501	*	7.72606	0.682	0.363	2	Transit Amplifying Cell._.Rep2	55163	Gtf2a1	Intronic	39013	uc007okv.1	0.503
chr12	98626214	98626714	501	*	7.72606	0.682	0.363	2	Transit Amplifying Cell._.Rep2	1677	Spata7	Promoter	1677	uc007oqz.2	0.4391
chr12	98627019	98627519	501	*	7.72606	0.682	0.363	2	Transit Amplifying Cell._.Rep2	872	Spata7	Promoter	872	uc007oqz.2	0.4092
chr12	99394980	99395480	501	*	7.72606	0.682	0.363	2	Transit Amplifying Cell._.Rep2	54843	Foxn3	Intronic	2157	uc007ors.1	0.503
chr12	100839200	100839700	501	*	7.72606	0.682	0.363	2	Transit Amplifying Cell._.Rep2	60326	Dglucy	Intronic	39832	uc033gey.1	0.5509
chr12	100841145	100841645	501	*	7.72606	0.682	0.363	2	Transit Amplifying Cell._.Rep2	62271	Dglucy	Exonic	37887	uc033gey.1	0.507
chr12	102522180	102522680	501	*	7.72606	0.682	0.363	2	Transit Amplifying Cell._.Rep2	32510	Chga	Distal	32510	uc007oui.2	0.487
chr12	102701718	102702218	501	*	7.72606	0.682	0.363	2	Transit Amplifying Cell._.Rep2	2900	Itpk1	Intronic	2900	uc007ouj.1	0.519
chr12	104988934	104989434	501	*	7.72606	0.682	0.363	2	Transit Amplifying Cell._.Rep2	20624	Syne3	Intronic	9492	uc007oxr.2	0.4671
chr12	105583448	105583948	501	*	7.72606	0.682	0.363	2	Transit Amplifying Cell._.Rep2	20392	Bdkrb1	Intronic	20392	uc007oyn.1	0.5689
chr12	108252186	108252686	501	*	7.72606	0.682	0.363	2	Transit Amplifying Cell._.Rep2	22980	Ccdc85c	Intronic	22980	uc011yrs.1	0.5609
chr12	108265745	108266245	501	*	7.72606	0.682	0.363	2	Transit Amplifying Cell._.Rep2	9421	Ccdc85c	Intronic	9421	uc011yrs.1	0.5689
chr12	112586044	112586544	501	*	7.72606	0.682	0.363	2	Transit Amplifying Cell._.Rep2	2489	Inf2	Distal	2489	uc007pes.1	0.525
chr12	113220416	113220916	501	*	7.72606	0.682	0.363	2	Transit Amplifying Cell._.Rep2	34762	Tmem121	Distal	32501	uc033ggf.1	0.5289
chr12	116299824	116300324	501	*	7.72606	0.682	0.363	2	Transit Amplifying Cell._.Rep2	18851	Esyt2	Intronic	18821	uc056ysq.2	0.4371
chr12	117554000	117554500	501	*	7.72606	0.682	0.363	2	Transit Amplifying Cell._.Rep2	37770	Rapgef5	Intronic	20310	uc007pic.1	0.4451
chr12	117627329	117627829	501	*	7.72606	0.682	0.363	2	Transit Amplifying Cell._.Rep2	111099	Rapgef5	Intronic	93639	uc007pic.1	0.4132
chr12	117828373	117828873	501	*	7.72606	0.682	0.363	2	Transit Amplifying Cell._.Rep2	15237	Cdca7l	Distal	15237	uc007pid.1	0.3473
chr13	4059302	4059802	501	*	7.72606	0.682	0.363	2	Transit Amplifying Cell._.Rep2	38	Akr1c14	Promoter	38	uc007pji.1	0.4192
chr13	5826130	5826630	501	*	7.72606	0.682	0.363	2	Transit Amplifying Cell._.Rep2	31711	1700016G22Rik	Distal	31711	uc007pjv.1	0.4351
chr13	6256001	6256501	501	*	7.72606	0.682	0.363	2	Transit Amplifying Cell._.Rep2	291905	Pitrm1	Distal	291905	uc007pjx.2	0.3972
chr13	9481708	9482208	501	*	7.72606	0.682	0.363	2	Transit Amplifying Cell._.Rep2	205432	Dip2c	Intronic	126985	uc007pkw.3	0.3553
chr13	20383757	20384257	501	*	7.72606	0.682	0.363	2	Transit Amplifying Cell._.Rep2	293499	Elmo1	Intronic	88982	uc007ppq.2	0.4551
chr13	23488662	23489162	501	*	7.72606	0.682	0.363	2	Transit Amplifying Cell._.Rep2	54	Btn2a2	Promoter	54	uc007ptu.1	0.495
chr13	23496839	23497339	501	*	7.72606	0.682	0.363	2	Transit Amplifying Cell._.Rep2	8231	Btn2a2	Distal	1016	uc033gkl.1	0.4311
chr13	24263197	24263697	501	*	7.72606	0.682	0.363	2	Transit Amplifying Cell._.Rep2	17342	Carmil1	Intronic	17342	uc007pvn.2	0.517
chr13	24830532	24831032	501	*	7.72606	0.682	0.363	2	Transit Amplifying Cell._.Rep2	706	Acot13	Promoter	706	uc007pwj.1	0.3992
chr13	28482874	28483374	501	*	7.72606	0.682	0.363	2	Transit Amplifying Cell._.Rep2	227748	Mir6368	Intronic	37983	uc057kpv.1	0.3633
chr13	31436330	31436830	501	*	7.72606	0.682	0.363	2	Transit Amplifying Cell._.Rep2	121589	Foxq1	Distal	27657	uc011yxz.1	0.519
chr13	31801080	31801580	501	*	7.72606	0.682	0.363	2	Transit Amplifying Cell._.Rep2	5315	Foxc1	Distal	5315	uc007pzp.1	0.6228
chr13	34298579	34299079	501	*	7.72606	0.682	0.363	2	Transit Amplifying Cell._.Rep2	46352	Slc22a23	Intronic	321	uc007qbg.1	0.4611
chr13	34343692	34344192	501	*	7.72606	0.682	0.363	2	Transit Amplifying Cell._.Rep2	1239	Slc22a23	Intronic	1239	uc007qbh.1	0.5469
chr13	34995911	34996411	501	*	7.72606	0.682	0.363	2	Transit Amplifying Cell._.Rep2	2016	Eci2	Distal	2016	uc007qbx.3	0.4132
chr13	35627291	35627791	501	*	7.72606	0.682	0.363	2	Transit Amplifying Cell._.Rep2	32320	Cdyl	Distal	32320	uc007qce.2	0.3892
chr13	37759405	37759905	501	*	7.72606	0.682	0.363	2	Transit Amplifying Cell._.Rep2	66382	Rreb1	Distal	42006	uc007qcv.1	0.481
chr13	37940170	37940670	501	*	7.72606	0.682	0.363	2	Transit Amplifying Cell._.Rep2	53769	Ssr1	Intronic	51548	uc007qdb.2	0.497
chr13	38281707	38282207	501	*	7.72606	0.682	0.363	2	Transit Amplifying Cell._.Rep2	63758	Bmp6	Distal	61349	uc011yym.1	0.3832
chr13	41785095	41785595	501	*	7.72606	0.682	0.363	2	Transit Amplifying Cell._.Rep2	62270	Adtrp	Intronic	62142	uc007qfh.1	0.4551
chr13	41846418	41846918	501	*	7.72606	0.682	0.363	2	Transit Amplifying Cell._.Rep2	947	Adtrp	Intronic	819	uc007qfh.1	0.489
chr13	42263663	42264163	501	*	7.72606	0.682	0.363	2	Transit Amplifying Cell._.Rep2	37562	Edn1	Distal	37562	uc007qfl.3	0.4192
chr13	42306997	42307497	501	*	7.72606	0.682	0.363	2	Transit Amplifying Cell._.Rep2	5770	Edn1	Exonic	5770	uc007qfl.3	0.4471
chr13	45455698	45456198	501	*	7.72606	0.682	0.363	2	Transit Amplifying Cell._.Rep2	51495	Gmpr	Distal	51495	uc007qha.2	0.481
chr13	53244646	53245146	501	*	7.72606	0.682	0.363	2	Transit Amplifying Cell._.Rep2	41212	Ror2	Intronic	41212	uc007qnj.1	0.4731
chr13	54821066	54821566	501	*	7.72606	0.682	0.363	2	Transit Amplifying Cell._.Rep2	31910	Tspan17	Distal	31910	uc007qpm.2	0.501
chr13	55391577	55392077	501	*	7.72606	0.682	0.363	2	Transit Amplifying Cell._.Rep2	7820	Slc34a1	Distal	7820	uc007qqs.1	0.487
chr13	56595194	56595694	501	*	7.72606	0.682	0.363	2	Transit Amplifying Cell._.Rep2	14158	Tgfbi	Distal	92	uc007qsu.1	0.5389
chr13	62785644	62786144	501	*	7.72606	0.682	0.363	2	Transit Amplifying Cell._.Rep2	85	Gm5141	Promoter	85	uc007qxe.1	0.525
chr13	62832138	62832638	501	*	7.72606	0.682	0.363	2	Transit Amplifying Cell._.Rep2	25981	Fbp2	Distal	25981	uc007qxf.1	0.4132
chr13	63649028	63649528	501	*	7.72606	0.682	0.363	2	Transit Amplifying Cell._.Rep2	83757	Ptch1	Distal	83757	uc007qxv.1	0.4571
chr13	69506320	69506820	501	*	7.72606	0.682	0.363	2	Transit Amplifying Cell._.Rep2	27293	Tent4a	Intronic	27293	uc007rch.2	0.495
chr13	73271729	73272229	501	*	7.72606	0.682	0.363	2	Transit Amplifying Cell._.Rep2	11481	Irx4	Distal	11481	uc007rdf.2	0.5908
chr13	73630361	73630861	501	*	7.72606	0.682	0.363	2	Transit Amplifying Cell._.Rep2	3609	Tert	Intronic	3609	uc007rdp.1	0.475
chr13	73701805	73702305	501	*	7.72606	0.682	0.363	2	Transit Amplifying Cell._.Rep2	1359	Slc6a19	Promoter	1359	uc007rdy.1	0.4271
chr13	74959443	74959943	501	*	7.72606	0.682	0.363	2	Transit Amplifying Cell._.Rep2	130293	Pcsk1	Distal	130293	uc007rfr.1	0.489
chr13	80897811	80898311	501	*	7.72606	0.682	0.363	2	Transit Amplifying Cell._.Rep2	14638	Arrdc3	Distal	14638	uc007rhh.1	0.4371
chr13	81658416	81658916	501	*	7.72606	0.682	0.363	2	Transit Amplifying Cell._.Rep2	859	Lysmd3	Intronic	859	uc007rhv.1	0.4092
chr13	91180319	91180819	501	*	7.72606	0.682	0.363	2	Transit Amplifying Cell._.Rep2	43417	Atg10	Intronic	43417	uc007rjr.1	0.4671
chr13	92131023	92131523	501	*	7.72606	0.682	0.363	2	Transit Amplifying Cell._.Rep2	220	Rasgrf2	Exonic	220	uc029sco.2	0.6267
chr13	92464704	92465204	501	*	7.72606	0.682	0.363	2	Transit Amplifying Cell._.Rep2	19076	Fam151b	Intronic	19076	uc007rkp.2	0.3713
chr13	95032997	95033497	501	*	7.72606	0.682	0.363	2	Transit Amplifying Cell._.Rep2	56902	Wdr41	Intronic	1138	uc011zcx.1	0.493
chr13	95324603	95325103	501	*	7.72606	0.682	0.363	2	Transit Amplifying Cell._.Rep2	1247	Zbed3	Exonic	27	uc007rmh.2	0.503
chr13	96663389	96663889	501	*	7.72606	0.682	0.363	2	Transit Amplifying Cell._.Rep2	7296	Hmgcr	Intronic	3068	uc007rnn.1	0.4411
chr13	96671315	96671815	501	*	7.72606	0.682	0.363	2	Transit Amplifying Cell._.Rep2	628	Hmgcr	Promoter	628	uc007rnm.3	0.4731
chr13	97578557	97579057	501	*	7.72606	0.682	0.363	2	Transit Amplifying Cell._.Rep2	18806	Gm5086	Intronic	18806	uc029sct.1	0.4511
chr13	98351496	98351996	501	*	7.72606	0.682	0.363	2	Transit Amplifying Cell._.Rep2	2498	Foxd1	Distal	2498	uc009van.1	0.5689
chr13	98596619	98597119	501	*	7.72606	0.682	0.363	2	Transit Amplifying Cell._.Rep2	40540	Tmem174	Distal	40540	uc011zdk.1	0.503
chr13	98689462	98689962	501	*	7.72606	0.682	0.363	2	Transit Amplifying Cell._.Rep2	5118	Tmem171	Intronic	5118	uc007roy.1	0.475
chr13	98925415	98925915	501	*	7.72606	0.682	0.363	2	Transit Amplifying Cell._.Rep2	718	Tnpo1	Intronic	718	uc007rpf.1	0.475
chr13	98975949	98976449	501	*	7.72606	0.682	0.363	2	Transit Amplifying Cell._.Rep2	8365	1700024P04Rik	Distal	8365	uc011zdm.1	0.481
chr13	102255935	102256435	501	*	7.72606	0.682	0.363	2	Transit Amplifying Cell._.Rep2	437372	Cd180	Distal	400693	uc007rrw.1	0.4092
chr13	107033978	107034478	501	*	7.72606	0.682	0.363	2	Transit Amplifying Cell._.Rep2	11657	3830408C21Rik	Intronic	1451	uc007ruh.1	0.4291
chr13	111548232	111548732	501	*	7.72606	0.682	0.363	2	Transit Amplifying Cell._.Rep2	58440	Gpbp1	Distal	58440	uc007rvw.2	0.4491
chr13	111805288	111805788	501	*	7.72606	0.682	0.363	2	Transit Amplifying Cell._.Rep2	3444	Map3k1	Intronic	3444	uc007rwa.2	0.4371
chr13	112989447	112989947	501	*	7.72606	0.682	0.363	2	Transit Amplifying Cell._.Rep2	1894	Ccno	Exonic	1894	uc007rwz.1	0.6048
chr13	117619525	117620025	501	*	7.72606	0.682	0.363	2	Transit Amplifying Cell._.Rep2	17454	Hcn1	Intronic	17454	uc007ryn.2	0.4072
chr13	119333877	119334377	501	*	7.72606	0.682	0.363	2	Transit Amplifying Cell._.Rep2	75129	Nnt	Distal	40646	uc007ryy.1	0.4591
chr14	7762852	7763352	501	*	7.72606	0.682	0.363	2	Transit Amplifying Cell._.Rep2	54854	Flnb	Distal	10966	uc057krh.1	0.4551
chr14	7804084	7804584	501	*	7.72606	0.682	0.363	2	Transit Amplifying Cell._.Rep2	13622	Flnb	Distal	12743	uc007sei.1	0.4651
chr14	13901748	13902248	501	*	7.72606	0.682	0.363	2	Transit Amplifying Cell._.Rep2	59314	Thoc7	Distal	30895	uc007sgd.1	0.503
chr14	13957577	13958077	501	*	7.72606	0.682	0.363	2	Transit Amplifying Cell._.Rep2	3485	Thoc7	Intronic	3485	uc007sge.2	0.4411
chr14	19229369	19229869	501	*	7.72606	0.682	0.363	2	Transit Amplifying Cell._.Rep2	335991	Ube2e2	Distal	64314	uc029sfi.1	0.4511
chr14	20104128	20104628	501	*	7.72606	0.682	0.363	2	Transit Amplifying Cell._.Rep2	21205	Saysd1	Distal	21205	uc007siy.2	0.4052
chr14	20191293	20191793	501	*	7.72606	0.682	0.363	2	Transit Amplifying Cell._.Rep2	9760	Kcnk5	Distal	9760	uc007siz.1	0.4611
chr14	20226643	20227143	501	*	7.72606	0.682	0.363	2	Transit Amplifying Cell._.Rep2	42268	Kcnk16	Distal	42268	uc011zgl.1	0.479
chr14	20627786	20628286	501	*	7.72606	0.682	0.363	2	Transit Amplifying Cell._.Rep2	9681	Usp54	Distal	9681	uc007skb.1	0.3792
chr14	20793179	20793679	501	*	7.72606	0.682	0.363	2	Transit Amplifying Cell._.Rep2	658	Camk2g	Promoter	658	uc007skt.2	0.7605
chr14	21988762	21989262	501	*	7.72606	0.682	0.363	2	Transit Amplifying Cell._.Rep2	588	Zfp503	Intronic	588	uc007slv.1	0.5429
chr14	21989411	21989911	501	*	7.72606	0.682	0.363	2	Transit Amplifying Cell._.Rep2	59	Zfp503	Promoter	59	uc007slv.1	0.5948
chr14	21993461	21993961	501	*	7.72606	0.682	0.363	2	Transit Amplifying Cell._.Rep2	4109	Zfp503	Distal	4109	uc007slv.1	0.521
chr14	25342009	25342509	501	*	7.72606	0.682	0.363	2	Transit Amplifying Cell._.Rep2	116925	Zmiz1	Distal	59502	uc057krp.1	0.507
chr14	25686105	25686605	501	*	7.72606	0.682	0.363	2	Transit Amplifying Cell._.Rep2	7814	Ppif	Distal	7814	uc007srr.2	0.521
chr14	26672134	26672634	501	*	7.72606	0.682	0.363	2	Transit Amplifying Cell._.Rep2	2537	Pde12	Distal	2537	uc007stb.1	0.481
chr14	30551493	30551993	501	*	7.72606	0.682	0.363	2	Transit Amplifying Cell._.Rep2	2611	Tkt	Intronic	2611	uc007svc.3	0.507
chr14	34763586	34764086	501	*	7.72606	0.682	0.363	2	Transit Amplifying Cell._.Rep2	56299	Grid1	Distal	56299	uc007tbj.1	0.515
chr14	44789676	44790176	501	*	7.72606	0.682	0.363	2	Transit Amplifying Cell._.Rep2	64938	Gm8267	Distal	8663	uc007teq.2	0.4411
chr14	44891713	44892213	501	*	7.72606	0.682	0.363	2	Transit Amplifying Cell._.Rep2	32587	Ptgdr	Distal	32587	uc007ter.1	0.4152
chr14	49088268	49088768	501	*	7.72606	0.682	0.363	2	Transit Amplifying Cell._.Rep2	21850	Exoc5	Distal	21850	uc007tjv.2	0.4172
chr14	49234736	49235236	501	*	7.72606	0.682	0.363	2	Transit Amplifying Cell._.Rep2	10441	ccdc198	Intronic	10441	uc007tke.2	0.4351
chr14	49783180	49783680	501	*	7.72606	0.682	0.363	2	Transit Amplifying Cell._.Rep2	62	Armh4	Promoter	62	uc007tkj.2	0.5948
chr14	54802330	54802830	501	*	7.72606	0.682	0.363	2	Transit Amplifying Cell._.Rep2	20693	Slc7a8	Distal	20693	uc007txa.1	0.4351
chr14	54817740	54818240	501	*	7.72606	0.682	0.363	2	Transit Amplifying Cell._.Rep2	36103	Slc7a8	Distal	36103	uc007txa.1	0.3992
chr14	55157147	55157647	501	*	7.72606	0.682	0.363	2	Transit Amplifying Cell._.Rep2	40461	Jph4	Distal	40461	uc007tyh.2	0.479
chr14	55497181	55497681	501	*	7.72606	0.682	0.363	2	Transit Amplifying Cell._.Rep2	6337	Carmil3	Intronic	394	uc007typ.1	0.5669
chr14	57900098	57900598	501	*	7.72606	0.682	0.363	2	Transit Amplifying Cell._.Rep2	10085	Zdhhc20	Distal	10085	uc007udr.1	0.4651
chr14	59807457	59807957	501	*	7.72606	0.682	0.363	2	Transit Amplifying Cell._.Rep2	182425	Shisa2	Intronic	122665	uc007ues.2	0.4092
chr14	60607675	60608175	501	*	7.72606	0.682	0.363	2	Transit Amplifying Cell._.Rep2	26317	Spata13	Distal	26317	uc007ufc.2	0.4391
chr14	63172373	63172873	501	*	7.72606	0.682	0.363	2	Transit Amplifying Cell._.Rep2	6954	Fdft1	Intronic	6954	uc007uhj.4	0.481
chr14	64653698	64654198	501	*	7.72606	0.682	0.363	2	Transit Amplifying Cell._.Rep2	1416	Kif13b	Intronic	1416	uc007uim.1	0.3992
chr14	65389637	65390137	501	*	7.72606	0.682	0.363	2	Transit Amplifying Cell._.Rep2	31210	Zfp395	Intronic	31210	uc007ujg.2	0.4212
chr14	70390087	70390587	501	*	7.72606	0.682	0.363	2	Transit Amplifying Cell._.Rep2	38756	Piwil2	Intronic	38756	uc007unx.1	0.4651
chr14	73186856	73187356	501	*	7.72606	0.682	0.363	2	Transit Amplifying Cell._.Rep2	19744	Mir687	Intronic	12715	uc011zok.2	0.477
chr14	73388529	73389029	501	*	7.72606	0.682	0.363	2	Transit Amplifying Cell._.Rep2	3507	Itm2b	Distal	3507	uc007upt.2	0.4651
chr14	75224442	75224942	501	*	7.72606	0.682	0.363	2	Transit Amplifying Cell._.Rep2	17594	Cpb2	Intronic	17594	uc007uqq.3	0.4391
chr14	75834651	75835151	501	*	7.72606	0.682	0.363	2	Transit Amplifying Cell._.Rep2	10062	Gm4285	Distal	10062	uc029sly.1	0.5469
chr14	76118923	76119423	501	*	7.72606	0.682	0.363	2	Transit Amplifying Cell._.Rep2	8281	Nufip1	Intronic	8281	uc007ure.1	0.4072
chr14	76875471	76875971	501	*	7.72606	0.682	0.363	2	Transit Amplifying Cell._.Rep2	160895	Lacc1	Distal	160895	uc007urq.1	0.4152
chr14	78525635	78526135	501	*	7.72606	0.682	0.363	2	Transit Amplifying Cell._.Rep2	10974	Akap11	Intronic	3182	uc057ktg.1	0.5689
chr14	79508910	79509410	501	*	7.72606	0.682	0.363	2	Transit Amplifying Cell._.Rep2	27891	Wbp4	Intronic	6513	uc007utc.2	0.501
chr14	89493677	89494177	501	*	7.72606	0.682	0.363	2	Transit Amplifying Cell._.Rep2	402296	Gm5088	Distal	402296	uc007uui.2	0.3992
chr14	99280288	99280788	501	*	7.72606	0.682	0.363	2	Transit Amplifying Cell._.Rep2	18152	Klf5	Distal	18152	uc007uvf.1	0.4291
chr14	99590771	99591271	501	*	7.72606	0.682	0.363	2	Transit Amplifying Cell._.Rep2	292329	Klf5	Distal	292329	uc007uvf.1	0.503
chr14	118742842	118743342	501	*	7.72606	0.682	0.363	2	Transit Amplifying Cell._.Rep2	36872	Abcc4	Distal	36872	uc007uyv.2	0.4671
chr14	121464399	121464899	501	*	7.72606	0.682	0.363	2	Transit Amplifying Cell._.Rep2	40604	Slc15a1	Intronic	27819	uc007vae.1	0.4691
chr14	121505052	121505552	501	*	7.72606	0.682	0.363	2	Transit Amplifying Cell._.Rep2	47	Slc15a1	Promoter	47	uc007vad.1	0.6287
chr14	122083893	122084393	501	*	7.72606	0.682	0.363	2	Transit Amplifying Cell._.Rep2	22830	A330035P11Rik	Distal	22026	uc007vat.1	0.4072
chr14	122490613	122491113	501	*	7.72606	0.682	0.363	2	Transit Amplifying Cell._.Rep2	15478	Zic2	Distal	15478	uc007vbd.1	0.6567
chr15	3221261	3221761	501	*	7.72606	0.682	0.363	2	Transit Amplifying Cell._.Rep2	49255	Selenop	Distal	49255	uc007vby.1	0.3912
chr15	5243972	5244472	501	*	7.72606	0.682	0.363	2	Transit Amplifying Cell._.Rep2	34	Ptger4	Promoter	34	uc007vcy.3	0.6806
chr15	6714771	6715271	501	*	7.72606	0.682	0.363	2	Transit Amplifying Cell._.Rep2	6639	Rictor	Intronic	6639	uc007vdn.2	0.4571
chr15	10715060	10715560	501	*	7.72606	0.682	0.363	2	Transit Amplifying Cell._.Rep2	473	4930556M19Rik	Promoter	473	uc007vgq.1	0.481
chr15	12118346	12118846	501	*	7.72606	0.682	0.363	2	Transit Amplifying Cell._.Rep2	744	Zfr	Intronic	744	uc007vhk.3	0.7625
chr15	12225861	12226361	501	*	7.72606	0.682	0.363	2	Transit Amplifying Cell._.Rep2	21016	Mtmr12	Intronic	21016	uc007vhl.1	0.4371
chr15	12419374	12419874	501	*	7.72606	0.682	0.363	2	Transit Amplifying Cell._.Rep2	98127	Golph3	Intronic	26040	uc007vhs.1	0.5309
chr15	25625379	25625879	501	*	7.72606	0.682	0.363	2	Transit Amplifying Cell._.Rep2	3078	Myo10	Intronic	3078	uc007vja.1	0.479
chr15	27459673	27460173	501	*	7.72606	0.682	0.363	2	Transit Amplifying Cell._.Rep2	6753	Ank	Distal	6753	uc007vjo.3	0.5509
chr15	33646372	33646872	501	*	7.72606	0.682	0.363	2	Transit Amplifying Cell._.Rep2	6813	4930592A05Rik	Intronic	6813	uc029soi.1	0.3533
chr15	36708350	36708850	501	*	7.72606	0.682	0.363	2	Transit Amplifying Cell._.Rep2	94383	Ywhaz	Distal	85937	uc007vmz.3	0.4691
chr15	38518549	38519049	501	*	7.72606	0.682	0.363	2	Transit Amplifying Cell._.Rep2	466	Azin1	Intronic	466	uc007vns.1	0.7186
chr15	38684155	38684655	501	*	7.72606	0.682	0.363	2	Transit Amplifying Cell._.Rep2	22500	Atp6v1c1	Intronic	22500	uc007vnv.2	0.4651
chr15	53618031	53618531	501	*	7.72606	0.682	0.363	2	Transit Amplifying Cell._.Rep2	4001	Mir28c	Intronic	4001	uc056yyr.1	0.4351
chr15	55267043	55267543	501	*	7.72606	0.682	0.363	2	Transit Amplifying Cell._.Rep2	40456	Col14a1	Distal	40456	uc007vsc.2	0.4351
chr15	58387048	58387548	501	*	7.72606	0.682	0.363	2	Transit Amplifying Cell._.Rep2	1975	Anxa13	Intronic	1975	uc057ktw.1	0.475
chr15	58392906	58393406	501	*	7.72606	0.682	0.363	2	Transit Amplifying Cell._.Rep2	3881	Anxa13	Distal	3881	uc057ktw.1	0.495
chr15	58435312	58435812	501	*	7.72606	0.682	0.363	2	Transit Amplifying Cell._.Rep2	20093	Fam91a1	Intronic	20093	uc007vtn.2	0.3613
chr15	59360862	59361362	501	*	7.72606	0.682	0.363	2	Transit Amplifying Cell._.Rep2	13039	Washc5	Intronic	8582	uc007vxs.1	0.479
chr15	59523985	59524485	501	*	7.72606	0.682	0.363	2	Transit Amplifying Cell._.Rep2	124418	Trib1	Intronic	124418	uc007vxw.1	0.5309
chr15	61937944	61938444	501	*	7.72606	0.682	0.363	2	Transit Amplifying Cell._.Rep2	47146	Myc	Distal	47146	uc007vyg.2	0.4511
chr15	63699247	63699747	501	*	7.72606	0.682	0.363	2	Transit Amplifying Cell._.Rep2	117690	1700065I16Rik	Distal	36239	uc007vys.1	0.4251
chr15	67055681	67056181	501	*	7.72606	0.682	0.363	2	Transit Amplifying Cell._.Rep2	86289	Ndrg1	Distal	86289	uc007wax.1	0.4132
chr15	67062426	67062926	501	*	7.72606	0.682	0.363	2	Transit Amplifying Cell._.Rep2	93034	Ndrg1	Distal	93034	uc007wax.1	0.4571
chr15	73030485	73030985	501	*	7.72606	0.682	0.363	2	Transit Amplifying Cell._.Rep2	30468	Trappc9	Intronic	25076	uc007wbl.2	0.4631
chr15	73422373	73422873	501	*	7.72606	0.682	0.363	2	Transit Amplifying Cell._.Rep2	656	Ptk2	Intronic	567	uc007wbw.2	0.5928
chr15	75379796	75380296	501	*	7.72606	0.682	0.363	2	Transit Amplifying Cell._.Rep2	51782	9030619P08Rik	Distal	51782	uc007wgt.2	0.4551
chr15	75977480	75977980	501	*	7.72606	0.682	0.363	2	Transit Amplifying Cell._.Rep2	4554	Ccdc166	Distal	4554	uc007why.2	0.495
chr15	76194898	76195398	501	*	7.72606	0.682	0.363	2	Transit Amplifying Cell._.Rep2	20524	Mir1942	Intronic	561	uc007wir.2	0.5768
chr15	78842844	78843344	501	*	7.72606	0.682	0.363	2	Transit Amplifying Cell._.Rep2	446	Cdc42ep1	Intronic	446	uc007wrl.1	0.6387
chr15	80944806	80945306	501	*	7.72606	0.682	0.363	2	Transit Amplifying Cell._.Rep2	3433	Adsl	Distal	3433	uc007wvz.2	0.4631
chr15	81030900	81031400	501	*	7.72606	0.682	0.363	2	Transit Amplifying Cell._.Rep2	53384	Sgsm3	Intronic	14326	uc007wwe.1	0.5469
chr15	81768984	81769484	501	*	7.72606	0.682	0.363	2	Transit Amplifying Cell._.Rep2	24385	Zc3h7b	Intronic	6544	uc007wxf.1	0.5709
chr15	85257977	85258477	501	*	7.72606	0.682	0.363	2	Transit Amplifying Cell._.Rep2	52218	Fbln1	Intronic	6614	uc029sue.1	0.3952
chr15	86071554	86072054	501	*	7.72606	0.682	0.363	2	Transit Amplifying Cell._.Rep2	14108	Gramd4	Intronic	13076	uc007xdw.3	0.493
chr15	86085799	86086299	501	*	7.72606	0.682	0.363	2	Transit Amplifying Cell._.Rep2	28353	Gramd4	Intronic	27321	uc007xdw.3	0.5569
chr15	89379362	89379862	501	*	7.72606	0.682	0.363	2	Transit Amplifying Cell._.Rep2	357	Odf3b	Promoter	357	uc007xgn.1	0.5489
chr15	89500170	89500670	501	*	7.72606	0.682	0.363	2	Transit Amplifying Cell._.Rep2	562	Shank3	Intronic	562	uc007xha.3	0.6467
chr15	91889273	91889773	501	*	7.72606	0.682	0.363	2	Transit Amplifying Cell._.Rep2	51196	Muc19	Intronic	16992	uc007xig.1	0.3413
chr15	96520767	96521267	501	*	7.72606	0.682	0.363	2	Transit Amplifying Cell._.Rep2	60173	Scaf11	Distal	60173	uc007xkf.1	0.489
chr15	99391932	99392432	501	*	7.72606	0.682	0.363	2	Transit Amplifying Cell._.Rep2	764	Tmbim6	Promoter	764	uc007xpm.2	0.485
chr15	102107908	102108408	501	*	7.72606	0.682	0.363	2	Transit Amplifying Cell._.Rep2	7744	Tns2	Intronic	2923	uc011zzx.1	0.525
chr15	102386613	102387113	501	*	7.72606	0.682	0.363	2	Transit Amplifying Cell._.Rep2	19452	Sp1	Distal	19452	uc007xvo.1	0.521
chr15	102525039	102525539	501	*	7.72606	0.682	0.363	2	Transit Amplifying Cell._.Rep2	667	Npff	Promoter	667	uc007xwj.1	0.493
chr15	103352828	103353328	501	*	7.72606	0.682	0.363	2	Transit Amplifying Cell._.Rep2	2552	Mir6963	Intronic	2552	uc033gxd.1	0.521
chr16	4012633	4013133	501	*	7.72606	0.682	0.363	2	Transit Amplifying Cell._.Rep2	11204	Slx4	Distal	11204	uc007xzg.3	0.4391
chr16	5007847	5008347	501	*	7.72606	0.682	0.363	2	Transit Amplifying Cell._.Rep2	808	Smim22	Intronic	780	uc007ybi.3	0.5808
chr16	8565522	8566022	501	*	7.72606	0.682	0.363	2	Transit Amplifying Cell._.Rep2	52342	Abat	Intronic	52342	uc007ycm.2	0.4711
chr16	8678606	8679106	501	*	7.72606	0.682	0.363	2	Transit Amplifying Cell._.Rep2	1913	Gm5767	Promoter	1913	uc007ycu.1	0.487
chr16	8855248	8855748	501	*	7.72606	0.682	0.363	2	Transit Amplifying Cell._.Rep2	25397	1810013L24Rik	Intronic	5292	uc007ydb.1	0.4511
chr16	11477233	11477733	501	*	7.72606	0.682	0.363	2	Transit Amplifying Cell._.Rep2	154578	Snx29	Intronic	30174	uc007yfk.1	0.481
chr16	18858522	18859022	501	*	7.72606	0.682	0.363	2	Transit Amplifying Cell._.Rep2	17864	Mrpl40	Distal	17864	uc007yop.2	0.4052
chr16	19445935	19446435	501	*	7.72606	0.682	0.363	2	Transit Amplifying Cell._.Rep2	38167	Olfr165	Distal	38167	uc007you.1	0.4072
chr16	21146164	21146664	501	*	7.72606	0.682	0.363	2	Transit Amplifying Cell._.Rep2	7529	Teddm3	Distal	7529	uc007yrf.2	0.4671
chr16	21256231	21256731	501	*	7.72606	0.682	0.363	2	Transit Amplifying Cell._.Rep2	414	Mir7680	Promoter	414	uc033gyl.1	0.4391
chr16	21537716	21538216	501	*	7.72606	0.682	0.363	2	Transit Amplifying Cell._.Rep2	114847	Vps8	Intronic	6685	uc007yrk.1	0.4611
chr16	22302565	22303065	501	*	7.72606	0.682	0.363	2	Transit Amplifying Cell._.Rep2	36885	Tra2b	Distal	36885	uc007ysc.1	0.4391
chr16	23334075	23334575	501	*	7.72606	0.682	0.363	2	Transit Amplifying Cell._.Rep2	94807	Rtp1	Intronic	43854	uc007ytp.2	0.4351
chr16	30059250	30059750	501	*	7.72606	0.682	0.363	2	Transit Amplifying Cell._.Rep2	5856	Hes1	Distal	5856	uc007ywl.1	0.5329
chr16	31917735	31918235	501	*	7.72606	0.682	0.363	2	Transit Amplifying Cell._.Rep2	15865	Pigz	Distal	15865	uc007yxw.2	0.499
chr16	32087586	32088086	501	*	7.72606	0.682	0.363	2	Transit Amplifying Cell._.Rep2	8493	Pak2	Intronic	8493	uc007yyd.2	0.491
chr16	32741516	32742016	501	*	7.72606	0.682	0.363	2	Transit Amplifying Cell._.Rep2	5879	Muc4	Intronic	5879	uc012aeq.2	0.501
chr16	35918648	35919148	501	*	7.72606	0.682	0.363	2	Transit Amplifying Cell._.Rep2	19571	Parp9	Distal	19571	uc007zbx.1	0.487
chr16	38141453	38141953	501	*	7.72606	0.682	0.363	2	Transit Amplifying Cell._.Rep2	52442	BC031361	Intronic	2556	uc007zeo.1	0.4551
chr16	38239642	38240142	501	*	7.72606	0.682	0.363	2	Transit Amplifying Cell._.Rep2	54931	Nr1i2	Intronic	54931	uc007zep.1	0.4651
chr16	38521211	38521711	501	*	7.72606	0.682	0.363	2	Transit Amplifying Cell._.Rep2	1201	Timmdc1	Intronic	1201	uc012afp.1	0.3792
chr16	44357794	44358294	501	*	7.72606	0.682	0.363	2	Transit Amplifying Cell._.Rep2	10642	Spice1	Intronic	10642	uc007zhf.2	0.4471
chr16	52080490	52080990	501	*	7.72606	0.682	0.363	2	Transit Amplifying Cell._.Rep2	49190	Cblb	Intronic	48522	uc007zlh.2	0.4491
chr16	57686043	57686543	501	*	7.72606	0.682	0.363	2	Transit Amplifying Cell._.Rep2	68443	Col8a1	Intronic	68421	uc007znm.1	0.4271
chr16	58522410	58522910	501	*	7.72606	0.682	0.363	2	Transit Amplifying Cell._.Rep2	1585	St3gal6	Intronic	651	uc007znt.2	0.511
chr16	88563050	88563550	501	*	7.72606	0.682	0.363	2	Transit Amplifying Cell._.Rep2	116	Cldn8	Promoter	116	uc007zuz.2	0.487
chr16	91827387	91827887	501	*	7.72606	0.682	0.363	2	Transit Amplifying Cell._.Rep2	98265	Itsn1	Intronic	11978	uc007zyl.1	0.485
chr16	91835809	91836309	501	*	7.72606	0.682	0.363	2	Transit Amplifying Cell._.Rep2	95570	Atp5o	Intronic	3556	uc007zyl.1	0.5269
chr16	92955379	92955879	501	*	7.72606	0.682	0.363	2	Transit Amplifying Cell._.Rep2	129554	Runx1	Distal	129554	uc007zzj.3	0.499
chr16	93367267	93367767	501	*	7.72606	0.682	0.363	2	Transit Amplifying Cell._.Rep2	2202	Mir802	Distal	2139	uc057kvx.1	0.4731
chr16	96150936	96151436	501	*	7.72606	0.682	0.363	2	Transit Amplifying Cell._.Rep2	5766	Wrb	Intronic	5766	uc008acp.1	0.513
chr16	96326171	96326671	501	*	7.72606	0.682	0.363	2	Transit Amplifying Cell._.Rep2	35335	Igsf5	Distal	11251	uc033hag.1	0.5489
chr16	97594237	97594737	501	*	7.72606	0.682	0.363	2	Transit Amplifying Cell._.Rep2	16707	Tmprss2	Intronic	16707	uc008adl.1	0.4451
chr17	4970292	4970792	501	*	7.72606	0.682	0.363	2	Transit Amplifying Cell._.Rep2	24531	Arid1b	Distal	24531	uc008aex.1	0.3832
chr17	5195840	5196340	501	*	7.72606	0.682	0.363	2	Transit Amplifying Cell._.Rep2	201015	Arid1b	Intronic	155509	uc008aez.1	0.4471
chr17	5624772	5625272	501	*	7.72606	0.682	0.363	2	Transit Amplifying Cell._.Rep2	132421	Zdhhc14	Intronic	106449	uc008afg.1	0.4651
chr17	5978475	5978975	501	*	7.72606	0.682	0.363	2	Transit Amplifying Cell._.Rep2	37444	Synj2	Intronic	3138	uc008afn.2	0.515
chr17	6055013	6055513	501	*	7.72606	0.682	0.363	2	Transit Amplifying Cell._.Rep2	24475	Serac1	Intronic	24475	uc008afy.2	0.4152
chr17	13768432	13768932	501	*	7.72606	0.682	0.363	2	Transit Amplifying Cell._.Rep2	7287	Tcte2	Intronic	7076	uc008ams.1	0.3952
chr17	24840313	24840813	501	*	7.72606	0.682	0.363	2	Transit Amplifying Cell._.Rep2	9738	Fahd1	Distal	9738	uc008ayl.1	0.4531
chr17	24950595	24951095	501	*	7.72606	0.682	0.363	2	Transit Amplifying Cell._.Rep2	9777	Jpt2	Intronic	9777	uc008azi.1	0.4531
chr17	25800970	25801470	501	*	7.72606	0.682	0.363	2	Transit Amplifying Cell._.Rep2	4174	Metrn	Distal	4174	uc008bbz.1	0.4451
chr17	25819312	25819812	501	*	7.72606	0.682	0.363	2	Transit Amplifying Cell._.Rep2	4064	Wdr24	Exonic	3242	uc008bcc.2	0.6687
chr17	30093303	30093803	501	*	7.72606	0.682	0.363	2	Transit Amplifying Cell._.Rep2	88465	Zfand3	Intronic	88465	uc008btp.1	0.3952
chr17	30261563	30262063	501	*	7.72606	0.682	0.363	2	Transit Amplifying Cell._.Rep2	134366	Gm6402	Intronic	134366	uc012aor.1	0.511
chr17	30288013	30288513	501	*	7.72606	0.682	0.363	2	Transit Amplifying Cell._.Rep2	107916	Gm6402	Intronic	107916	uc012aor.1	0.4551
chr17	30326935	30327435	501	*	7.72606	0.682	0.363	2	Transit Amplifying Cell._.Rep2	68994	Gm6402	Intronic	68994	uc012aor.1	0.511
chr17	34951022	34951522	501	*	7.72606	0.682	0.363	2	Transit Amplifying Cell._.Rep2	263	Snord52	Promoter	263	uc012aqr.1	0.4511
chr17	34998441	34998941	501	*	7.72606	0.682	0.363	2	Transit Amplifying Cell._.Rep2	2215	Vars	Exonic	2054	uc008cev.2	0.489
chr17	35513873	35514373	501	*	7.72606	0.682	0.363	2	Transit Amplifying Cell._.Rep2	2700	Tcf19	Intronic	2700	uc008chv.2	0.4671
chr17	35699822	35700322	501	*	7.72606	0.682	0.363	2	Transit Amplifying Cell._.Rep2	4526	Ddr1	Intronic	517	uc008cih.2	0.5768
chr17	36824066	36824566	501	*	7.72606	0.682	0.363	2	Transit Amplifying Cell._.Rep2	12140	H2-M10.6	Distal	12140	uc008clf.2	0.4152
chr17	40837293	40837793	501	*	7.72606	0.682	0.363	2	Transit Amplifying Cell._.Rep2	26393	Rhag	Intronic	26393	uc008col.1	0.4591
chr17	42946727	42947227	501	*	7.72606	0.682	0.363	2	Transit Amplifying Cell._.Rep2	69577	Tnfrsf21	Distal	69577	uc008cou.1	0.4411
chr17	44198986	44199486	501	*	7.72606	0.682	0.363	2	Transit Amplifying Cell._.Rep2	10663	Clic5	Intronic	10663	uc008cpw.1	0.4691
chr17	45566505	45567005	501	*	7.72606	0.682	0.363	2	Transit Amplifying Cell._.Rep2	2794	Slc35b2	Exonic	486	uc029tib.1	0.5409
chr17	48051037	48051537	501	*	7.72606	0.682	0.363	2	Transit Amplifying Cell._.Rep2	12993	1700122O11Rik	Distal	12993	uc029tii.1	0.507
chr17	48582493	48582993	501	*	7.72606	0.682	0.363	2	Transit Amplifying Cell._.Rep2	127841	Unc5cl	Distal	120566	uc008cya.2	0.509
chr17	48585704	48586204	501	*	7.72606	0.682	0.363	2	Transit Amplifying Cell._.Rep2	131052	Unc5cl	Distal	123777	uc008cya.2	0.481
chr17	48610715	48611215	501	*	7.72606	0.682	0.363	2	Transit Amplifying Cell._.Rep2	156063	Unc5cl	Distal	148788	uc008cya.2	0.5509
chr17	49413488	49413988	501	*	7.72606	0.682	0.363	2	Transit Amplifying Cell._.Rep2	14625	Mocs1	Distal	14625	uc008cyg.2	0.4112
chr17	53865479	53865979	501	*	7.72606	0.682	0.363	2	Transit Amplifying Cell._.Rep2	19770	Sult1c2	Distal	19770	uc008czu.1	0.4431
chr17	56508844	56509344	501	*	7.72606	0.682	0.363	2	Transit Amplifying Cell._.Rep2	3388	Znrf4	Distal	3388	uc008dce.1	0.491
chr17	56861020	56861520	501	*	7.72606	0.682	0.363	2	Transit Amplifying Cell._.Rep2	13176	Acsbg2	Intronic	13176	uc008ddi.1	0.507
chr17	57104059	57104559	501	*	7.72606	0.682	0.363	2	Transit Amplifying Cell._.Rep2	1075	Tnfsf9	Promoter	1075	uc008ded.1	0.4671
chr17	64614722	64615222	501	*	7.72606	0.682	0.363	2	Transit Amplifying Cell._.Rep2	13322	Man2a1	Intronic	13322	uc012awd.1	0.507
chr17	70987524	70988024	501	*	7.72606	0.682	0.363	2	Transit Amplifying Cell._.Rep2	2741	Myl12b	Intronic	2741	uc008dlv.1	0.4291
chr17	72903968	72904468	501	*	7.72606	0.682	0.363	2	Transit Amplifying Cell._.Rep2	14086	Lbh	Distal	14086	uc008dng.2	0.523
chr17	73432392	73432892	501	*	7.72606	0.682	0.363	2	Transit Amplifying Cell._.Rep2	33345	Capn13	Distal	33345	uc033hfc.2	0.4331
chr17	80127207	80127707	501	*	7.72606	0.682	0.363	2	Transit Amplifying Cell._.Rep2	13	Galm	Promoter	13	uc008dqn.1	0.4651
chr17	84010433	84010933	501	*	7.72606	0.682	0.363	2	Transit Amplifying Cell._.Rep2	12130	8430430B14Rik	Intronic	12130	uc008dsn.2	0.4072
chr17	84111913	84112413	501	*	7.72606	0.682	0.363	2	Transit Amplifying Cell._.Rep2	33502	4933433H22Rik	Distal	24912	uc057kyt.1	0.5449
chr17	84140343	84140843	501	*	7.72606	0.682	0.363	2	Transit Amplifying Cell._.Rep2	47353	Zfp36l2	Distal	751	uc008dso.1	0.5389
chr17	84189141	84189641	501	*	7.72606	0.682	0.363	2	Transit Amplifying Cell._.Rep2	1443	Zfp36l2	Promoter	1443	uc008dsq.3	0.515
chr17	86762819	86763319	501	*	7.72606	0.682	0.363	2	Transit Amplifying Cell._.Rep2	9204	Epas1	Intronic	9204	uc008duj.2	0.4591
chr17	87352834	87353334	501	*	7.72606	0.682	0.363	2	Transit Amplifying Cell._.Rep2	70197	Ttc7	Intronic	11377	uc057kyy.1	0.5309
chr17	87443209	87443709	501	*	7.72606	0.682	0.363	2	Transit Amplifying Cell._.Rep2	3475	Calm2	Intronic	3475	uc008dux.2	0.3992
chr18	4733851	4734351	501	*	7.72606	0.682	0.363	2	Transit Amplifying Cell._.Rep2	78384	Gm10556	Distal	78384	uc029tln.1	0.4391
chr18	6760767	6761267	501	*	7.72606	0.682	0.363	2	Transit Amplifying Cell._.Rep2	4149	Rab18	Distal	804	uc008dzn.1	0.483
chr18	10834581	10835081	501	*	7.72606	0.682	0.363	2	Transit Amplifying Cell._.Rep2	49278	Mir1a-2	Distal	20848	uc008ebg.2	0.483
chr18	11240099	11240599	501	*	7.72606	0.682	0.363	2	Transit Amplifying Cell._.Rep2	187781	1010001N08Rik	Distal	187781	uc033hfu.1	0.5429
chr18	11919882	11920382	501	*	7.72606	0.682	0.363	2	Transit Amplifying Cell._.Rep2	79693	Mir1901	Intronic	27124	uc008ebt.1	0.499
chr18	12223853	12224353	501	*	7.72606	0.682	0.363	2	Transit Amplifying Cell._.Rep2	12282	Npc1	Intronic	12282	uc008ecb.1	0.477
chr18	12810662	12811162	501	*	7.72606	0.682	0.363	2	Transit Amplifying Cell._.Rep2	69556	Cabyr	Intronic	8748	uc012azn.4	0.4032
chr18	15427602	15428102	501	*	7.72606	0.682	0.363	2	Transit Amplifying Cell._.Rep2	16869	Aqp4	Distal	16869	uc008edt.2	0.4251
chr18	20745510	20746010	501	*	7.72606	0.682	0.363	2	Transit Amplifying Cell._.Rep2	643	B4galt6	Exonic	643	uc008eeu.2	0.7146
chr18	24175650	24176150	501	*	7.72606	0.682	0.363	2	Transit Amplifying Cell._.Rep2	29443	Galnt1	Distal	29443	uc008egq.2	0.4531
chr18	31914363	31914863	501	*	7.72606	0.682	0.363	2	Transit Amplifying Cell._.Rep2	2709	Sft2d3	Distal	2709	uc008eiu.2	0.3952
chr18	33211815	33212315	501	*	7.72606	0.682	0.363	2	Transit Amplifying Cell._.Rep2	1750	Stard4	Intronic	1750	uc008ejr.1	0.3713
chr18	34554512	34555012	501	*	7.72606	0.682	0.363	2	Transit Amplifying Cell._.Rep2	12433	Wnt8a	Distal	12433	uc008ekq.2	0.4671
chr18	36708221	36708721	501	*	7.72606	0.682	0.363	2	Transit Amplifying Cell._.Rep2	12545	E230025N22Rik	Distal	12545	uc008eoe.1	0.487
chr18	37815127	37815627	501	*	7.72606	0.682	0.363	2	Transit Amplifying Cell._.Rep2	297	Pcdhgc4	Exonic	297	uc008erf.2	0.5509
chr18	38210210	38210710	501	*	7.72606	0.682	0.363	2	Transit Amplifying Cell._.Rep2	697	Pcdh1	Promoter	697	uc008eru.1	0.5988
chr18	38210968	38211468	501	*	7.72606	0.682	0.363	2	Transit Amplifying Cell._.Rep2	1455	Pcdh1	Promoter	1455	uc008eru.1	0.5529
chr18	38592650	38593150	501	*	7.72606	0.682	0.363	2	Transit Amplifying Cell._.Rep2	8367	Spry4	Intronic	2191	uc033hgp.1	0.475
chr18	38774788	38775288	501	*	7.72606	0.682	0.363	2	Transit Amplifying Cell._.Rep2	117417	Gm5820	Distal	91708	uc008esn.1	0.4551
chr18	38993829	38994329	501	*	7.72606	0.682	0.363	2	Transit Amplifying Cell._.Rep2	933	Arhgap26	Intronic	933	uc008esq.1	0.5709
chr18	39753496	39753996	501	*	7.72606	0.682	0.363	2	Transit Amplifying Cell._.Rep2	19750	Pabpc2	Distal	19750	uc008etc.1	0.4411
chr18	46167906	46168406	501	*	7.72606	0.682	0.363	2	Transit Amplifying Cell._.Rep2	44450	Trim36	Intronic	30661	uc012bcp.1	0.3393
chr18	46551405	46551905	501	*	7.72606	0.682	0.363	2	Transit Amplifying Cell._.Rep2	22877	Ticam2	Distal	9362	uc033hgv.1	0.5629
chr18	46564662	46565162	501	*	7.72606	0.682	0.363	2	Transit Amplifying Cell._.Rep2	9620	Ticam2	Intronic	3893	uc033hgv.1	0.4192
chr18	54911707	54912207	501	*	7.72606	0.682	0.363	2	Transit Amplifying Cell._.Rep2	80633	Zfp608	Intronic	13307	uc008eyf.1	0.4451
chr18	59175026	59175526	501	*	7.72606	0.682	0.363	2	Transit Amplifying Cell._.Rep2	63	Chsy3	Promoter	63	uc008ezv.1	0.7425
chr18	61229602	61230102	501	*	7.72606	0.682	0.363	2	Transit Amplifying Cell._.Rep2	9352	Pde6a	Intronic	9352	uc008fbv.2	0.4631
chr18	61669111	61669611	501	*	7.72606	0.682	0.363	2	Transit Amplifying Cell._.Rep2	3822	Carmn	Distal	3822	uc029tne.1	0.4551
chr18	62250036	62250536	501	*	7.72606	0.682	0.363	2	Transit Amplifying Cell._.Rep2	70159	Gm9949	Distal	70159	uc008fcz.2	0.4531
chr18	64699666	64700166	501	*	7.72606	0.682	0.363	2	Transit Amplifying Cell._.Rep2	38915	Atp8b1	Distal	38915	uc008fem.1	0.501
chr18	65742338	65742838	501	*	7.72606	0.682	0.363	2	Transit Amplifying Cell._.Rep2	44319	Oacyl	Intronic	44319	uc008ffg.1	0.4711
chr18	65810806	65811306	501	*	7.72606	0.682	0.363	2	Transit Amplifying Cell._.Rep2	10477	Sec11c	Intronic	10477	uc008ffh.1	0.4511
chr18	67244234	67244734	501	*	7.72606	0.682	0.363	2	Transit Amplifying Cell._.Rep2	1345	Mppe1	Intronic	792	uc008flx.1	0.4331
chr18	69345579	69346079	501	*	7.72606	0.682	0.363	2	Transit Amplifying Cell._.Rep2	1336	Tcf4	Exonic	107	uc008fnr.1	0.495
chr18	73804787	73805287	501	*	7.72606	0.682	0.363	2	Transit Amplifying Cell._.Rep2	10354	Me2	Intronic	10354	uc008fox.1	0.4691
chr18	73863773	73864273	501	*	7.72606	0.682	0.363	2	Transit Amplifying Cell._.Rep2	4637	Mro	Exonic	4637	uc008foz.2	0.507
chr18	74729181	74729681	501	*	7.72606	0.682	0.363	2	Transit Amplifying Cell._.Rep2	49023	Scarna17	Exonic	4333	uc008fps.1	0.507
chr18	74970703	74971203	501	*	7.72606	0.682	0.363	2	Transit Amplifying Cell._.Rep2	9689	Lipg	Distal	9689	uc008fpu.2	0.495
chr18	75387244	75387744	501	*	7.72606	0.682	0.363	2	Transit Amplifying Cell._.Rep2	20128	Smad7	Intronic	20128	uc008fqe.2	0.5289
chr18	77732526	77733026	501	*	7.72606	0.682	0.363	2	Transit Amplifying Cell._.Rep2	18289	8030462N17Rik	Distal	18289	uc008fro.1	0.5729
chr18	78084918	78085418	501	*	7.72606	0.682	0.363	2	Transit Amplifying Cell._.Rep2	27899	Siglec15	Distal	27899	uc008fsb.1	0.5289
chr18	82691327	82691827	501	*	7.72606	0.682	0.363	2	Transit Amplifying Cell._.Rep2	1156	Zfp236	Intronic	1156	uc008fub.2	0.5449
chr18	84086249	84086749	501	*	7.72606	0.682	0.363	2	Transit Amplifying Cell._.Rep2	62	Tshz1	Promoter	62	uc008fum.1	0.4651
chr18	84646024	84646524	501	*	7.72606	0.682	0.363	2	Transit Amplifying Cell._.Rep2	3820	Cndp1	Intronic	3820	uc008fur.2	0.4251
chr18	84909824	84910324	501	*	7.72606	0.682	0.363	2	Transit Amplifying Cell._.Rep2	24950	Fbxo15	Distal	24950	uc008fux.1	0.481
chr19	3388505	3389005	501	*	7.72606	0.682	0.363	2	Transit Amplifying Cell._.Rep2	101	Tesmin	Promoter	101	uc008fwg.2	0.6128
chr19	3985117	3985617	501	*	7.72606	0.682	0.363	2	Transit Amplifying Cell._.Rep2	1202	Acy3	Promoter	1202	uc008fxx.3	0.5609
chr19	4093749	4094249	501	*	7.72606	0.682	0.363	2	Transit Amplifying Cell._.Rep2	3351	Cdk2ap2	Distal	3351	uc008fym.1	0.485
chr19	4258099	4258599	501	*	7.72606	0.682	0.363	2	Transit Amplifying Cell._.Rep2	5528	Mir6985	Distal	5528	uc033hii.1	0.4331
chr19	6044074	6044574	501	*	7.72606	0.682	0.363	2	Transit Amplifying Cell._.Rep2	2251	Syvn1	Distal	2251	uc008ggm.2	0.4152
chr19	6285651	6286151	501	*	7.72606	0.682	0.363	2	Transit Amplifying Cell._.Rep2	9004	Ehd1	Intronic	9004	uc008ghz.1	0.501
chr19	7195900	7196400	501	*	7.72606	0.682	0.363	2	Transit Amplifying Cell._.Rep2	10133	Otub1	Intronic	10133	uc008gki.1	0.5629
chr19	7610344	7610844	501	*	7.72606	0.682	0.363	2	Transit Amplifying Cell._.Rep2	1974	Hrasls5	Promoter	1974	uc008glm.1	0.4531
chr19	10289704	10290204	501	*	7.72606	0.682	0.363	2	Transit Amplifying Cell._.Rep2	14922	Dagla	Intronic	14922	uc008gpm.1	0.5768
chr19	10833418	10833918	501	*	7.72606	0.682	0.363	2	Transit Amplifying Cell._.Rep2	3609	Cd6	Distal	3609	uc008gqy.1	0.475
chr19	10979157	10979657	501	*	7.72606	0.682	0.363	2	Transit Amplifying Cell._.Rep2	4736	Ms4a10	Intronic	4736	uc008grk.2	0.479
chr19	11092117	11092617	501	*	7.72606	0.682	0.363	2	Transit Amplifying Cell._.Rep2	11263	Ms4a8a	Distal	11263	uc008gro.1	0.5729
chr19	11107748	11108248	501	*	7.72606	0.682	0.363	2	Transit Amplifying Cell._.Rep2	22879	1700017D01Rik	Intronic	22879	uc008grq.2	0.4371
chr19	11995844	11996344	501	*	7.72606	0.682	0.363	2	Transit Amplifying Cell._.Rep2	30249	Osbp	Distal	6141	uc033hjn.1	0.4511
chr19	17592788	17593288	501	*	7.72606	0.682	0.363	2	Transit Amplifying Cell._.Rep2	198994	Rfk	Intronic	198994	uc008gxo.2	0.4511
chr19	18772822	18773322	501	*	7.72606	0.682	0.363	2	Transit Amplifying Cell._.Rep2	23088	Trpm6	Intronic	14446	uc008gyb.1	0.4112
chr19	21487395	21487895	501	*	7.72606	0.682	0.363	2	Transit Amplifying Cell._.Rep2	14983	Gda	Distal	14983	uc008gyx.1	0.4291
chr19	24284165	24284665	501	*	7.72606	0.682	0.363	2	Transit Amplifying Cell._.Rep2	3828	Fxn	Distal	3828	uc008hao.1	0.4491
chr19	24486798	24487298	501	*	7.72606	0.682	0.363	2	Transit Amplifying Cell._.Rep2	9573	Fam122a	Intronic	9573	uc008haq.1	0.489
chr19	24520773	24521273	501	*	7.72606	0.682	0.363	2	Transit Amplifying Cell._.Rep2	34803	Pip5k1b	Intronic	34803	uc008hap.1	0.4611
chr19	24554390	24554890	501	*	7.72606	0.682	0.363	2	Transit Amplifying Cell._.Rep2	1186	Pip5k1b	Intronic	1186	uc008hap.1	0.513
chr19	28835999	28836499	501	*	7.72606	0.682	0.363	2	Transit Amplifying Cell._.Rep2	1082	Slc1a1	Intronic	1082	uc008hcl.1	0.517
chr19	29058767	29059267	501	*	7.72606	0.682	0.363	2	Transit Amplifying Cell._.Rep2	8283	Gm9895	Intronic	8283	uc008hcz.2	0.4651
chr19	32172346	32172846	501	*	7.72606	0.682	0.363	2	Transit Amplifying Cell._.Rep2	64427	Asah2	Intronic	38416	uc008hfc.2	0.4411
chr19	36808387	36808887	501	*	7.72606	0.682	0.363	2	Transit Amplifying Cell._.Rep2	25594	Tnks2	Intronic	25594	uc008hhu.2	0.4251
chr19	37890950	37891450	501	*	7.72606	0.682	0.363	2	Transit Amplifying Cell._.Rep2	152376	Myof	Intronic	48817	uc008hiu.1	0.487
chr19	38015460	38015960	501	*	7.72606	0.682	0.363	2	Transit Amplifying Cell._.Rep2	27866	Myof	Intronic	27866	uc008hit.1	0.5309
chr19	38242352	38242852	501	*	7.72606	0.682	0.363	2	Transit Amplifying Cell._.Rep2	18469	Fra10ac1	Intronic	18469	uc008hjg.2	0.4251
chr19	38358289	38358789	501	*	7.72606	0.682	0.363	2	Transit Amplifying Cell._.Rep2	37440	Slc35g1	Intronic	9836	uc008hjl.1	0.4192
chr19	40270864	40271364	501	*	7.72606	0.682	0.363	2	Transit Amplifying Cell._.Rep2	501	Pdlim1	Intronic	501	uc008hkk.2	0.6088
chr19	42230180	42230680	501	*	7.72606	0.682	0.363	2	Transit Amplifying Cell._.Rep2	17147	Golga7b	Intronic	17147	uc008hnm.2	0.517
chr19	44407316	44407816	501	*	7.72606	0.682	0.363	2	Transit Amplifying Cell._.Rep2	142	Scd1	Exonic	142	uc008hpr.2	0.6008
chr19	44895212	44895712	501	*	7.72606	0.682	0.363	2	Transit Amplifying Cell._.Rep2	35656	Slf2	Intronic	35656	uc008hqb.1	0.525
chr19	44986126	44986626	501	*	7.72606	0.682	0.363	2	Transit Amplifying Cell._.Rep2	1825	4930414N06Rik	Promoter	1825	uc008hqd.1	0.4271
chr19	45541644	45542144	501	*	7.72606	0.682	0.363	2	Transit Amplifying Cell._.Rep2	18648	Poll	Intronic	2856	uc008hrb.1	0.6747
chr19	53023529	53024029	501	*	7.72606	0.682	0.363	2	Transit Amplifying Cell._.Rep2	13022	Mir6407	Intronic	13022	uc033hkw.1	0.489
chr19	53127292	53127792	501	*	7.72606	0.682	0.363	2	Transit Amplifying Cell._.Rep2	12900	Add3	Intronic	12900	uc008hwi.3	0.4371
chr19	53836428	53836928	501	*	7.72606	0.682	0.363	2	Transit Amplifying Cell._.Rep2	55552	Pdcd4	Intronic	6531	uc008hxa.1	0.4611
chr19	55545485	55545985	501	*	7.72606	0.682	0.363	2	Transit Amplifying Cell._.Rep2	156468	4930552P12Rik	Intronic	88586	uc057blv.1	0.4571
chr19	55688873	55689373	501	*	7.72606	0.682	0.363	2	Transit Amplifying Cell._.Rep2	13080	4930552P12Rik	Intronic	13080	uc029tsx.1	0.4591
chr19	55861884	55862384	501	*	7.72606	0.682	0.363	2	Transit Amplifying Cell._.Rep2	120323	Tcf7l2	Intronic	33186	uc008hyn.2	0.509
chr19	57151465	57151965	501	*	7.72606	0.682	0.363	2	Transit Amplifying Cell._.Rep2	122244	4930449E18Rik	Intronic	17006	uc008hzw.1	0.499
chr19	60756377	60756877	501	*	7.72606	0.682	0.363	2	Transit Amplifying Cell._.Rep2	639	Nanos1	Exonic	639	uc008ibw.1	0.7126
chrX	7907225	7907725	501	*	7.72606	0.682	0.363	2	Transit Amplifying Cell._.Rep2	8138	Timm17b	Exonic	7797	uc057cer.1	0.487
chrX	8027146	8027646	501	*	7.72606	0.682	0.363	2	Transit Amplifying Cell._.Rep2	8903	Glod5	Distal	8903	uc009snn.1	0.487
chrX	10535491	10535991	501	*	7.72606	0.682	0.363	2	Transit Amplifying Cell._.Rep2	50624	Tspan7	Intronic	50624	uc009sql.1	0.475
chrX	10574463	10574963	501	*	7.72606	0.682	0.363	2	Transit Amplifying Cell._.Rep2	89596	Tspan7	Intronic	89596	uc009sql.1	0.4291
chrX	10720378	10720878	501	*	7.72606	0.682	0.363	2	Transit Amplifying Cell._.Rep2	3262	Mid1ip1	Distal	2397	uc033jok.1	0.4371
chrX	11113845	11114345	501	*	7.72606	0.682	0.363	2	Transit Amplifying Cell._.Rep2	185161	H2al1a	Distal	185161	uc029xib.1	0.481
chrX	13229801	13230301	501	*	7.72606	0.682	0.363	2	Transit Amplifying Cell._.Rep2	17681	2010308F09Rik	Distal	6231	uc029xij.1	0.495
chrX	18161734	18162234	501	*	7.72606	0.682	0.363	2	Transit Amplifying Cell._.Rep2	590	Kdm6a	Promoter	590	uc009ssj.2	0.6148
chrX	42151975	42152475	501	*	7.72606	0.682	0.363	2	Transit Amplifying Cell._.Rep2	2812	Stag2	Intronic	1523	uc009taz.2	0.475
chrX	48291466	48291966	501	*	7.72606	0.682	0.363	2	Transit Amplifying Cell._.Rep2	6289	9530027J09Rik	Distal	6289	uc029xju.1	0.477
chrX	48454667	48455167	501	*	7.72606	0.682	0.363	2	Transit Amplifying Cell._.Rep2	8214	Elf4	Intronic	747	uc009tce.2	0.5409
chrX	50597107	50597607	501	*	7.72606	0.682	0.363	2	Transit Amplifying Cell._.Rep2	37963	Firre	Intronic	5271	uc009tdp.1	0.493
chrX	60405610	60406110	501	*	7.72606	0.682	0.363	2	Transit Amplifying Cell._.Rep2	1878	Atp11c	Promoter	1878	uc009tia.1	0.4511
chrX	60547278	60547778	501	*	7.72606	0.682	0.363	2	Transit Amplifying Cell._.Rep2	479	Gm715	Promoter	479	uc033jqd.2	0.7545
chrX	70381890	70382390	501	*	7.72606	0.682	0.363	2	Transit Amplifying Cell._.Rep2	3772	1110012L19Rik	Distal	3772	uc009tjf.1	0.503
chrX	71528599	71529099	501	*	7.72606	0.682	0.363	2	Transit Amplifying Cell._.Rep2	27067	Hmgb3	Distal	27067	uc009tkb.2	0.5289
chrX	85076736	85077236	501	*	7.72606	0.682	0.363	2	Transit Amplifying Cell._.Rep2	172690	Fthl17a	Intronic	28690	uc009trn.2	0.477
chrX	85762362	85762862	501	*	7.72606	0.682	0.363	2	Transit Amplifying Cell._.Rep2	14206	Gk	Intronic	8914	uc057cfi.1	0.4591
chrX	85783315	85783815	501	*	7.72606	0.682	0.363	2	Transit Amplifying Cell._.Rep2	6745	Gk	Distal	6745	uc009trv.1	0.3832
chrX	93932187	93932687	501	*	7.72606	0.682	0.363	2	Transit Amplifying Cell._.Rep2	36218	AU015836	Distal	36218	uc009tsy.2	0.4311
chrX	99136646	99137146	501	*	7.72606	0.682	0.363	2	Transit Amplifying Cell._.Rep2	834	Efnb1	Exonic	834	uc009tvi.2	0.6567
chrX	113185286	113185786	501	*	7.72606	0.682	0.363	2	Transit Amplifying Cell._.Rep2	20	Chm	Promoter	20	uc009udn.1	0.4431
chrX	130241754	130242254	501	*	7.72606	0.682	0.363	2	Transit Amplifying Cell._.Rep2	492261	Diaph2	Intronic	17072	uc012hog.1	0.3713
chrX	132138827	132139327	501	*	7.72606	0.682	0.363	2	Transit Amplifying Cell._.Rep2	1548702	Gm26851	Distal	956078	uc029xmt.1	0.3134
chrX	133738920	133739420	501	*	7.72606	0.682	0.363	2	Transit Amplifying Cell._.Rep2	50176	Pcdh19	Distal	50176	uc009uew.3	0.4411
chrX	140544852	140545352	501	*	7.72606	0.682	0.363	2	Transit Amplifying Cell._.Rep2	55419	Tsc22d3	Intronic	1914	uc009ula.3	0.3972
chrX	151518163	151518663	501	*	7.72606	0.682	0.363	2	Transit Amplifying Cell._.Rep2	2258	Phf8	Distal	2258	uc009upd.1	0.4591
chrX	162735548	162736048	501	*	7.72606	0.682	0.363	2	Transit Amplifying Cell._.Rep2	24573	Rbbp7	Distal	24573	uc009uuf.2	0.517
chrX	162921606	162922106	501	*	7.72606	0.682	0.363	2	Transit Amplifying Cell._.Rep2	20295	Ctps2	Intronic	19684	uc009uur.2	0.4371
chrX	164135280	164135780	501	*	7.72606	0.682	0.363	2	Transit Amplifying Cell._.Rep2	3811	Ace2	Distal	3811	uc009uvf.2	0.4092
chrX	169036305	169036805	501	*	7.72606	0.682	0.363	2	Transit Amplifying Cell._.Rep2	150653	Amelx	Intronic	55	uc009uxl.2	0.6048
chr1	4543939	4544439	501	*	32.068	0.675	0.348	2	Transit Amplifying Cell._.Rep1	46834	Sox17	Distal	46834	uc007aez.2	0.523
chr1	13659682	13660182	501	*	32.068	0.675	0.348	2	Transit Amplifying Cell._.Rep1	576	Lactb2	Intronic	576	uc007aiu.3	0.4551
chr1	36270568	36271068	501	*	32.068	0.675	0.348	2	Transit Amplifying Cell._.Rep1	2606	Neurl3	Intronic	2606	uc007aps.1	0.5709
chr1	39606836	39607336	501	*	32.068	0.675	0.348	2	Transit Amplifying Cell._.Rep1	29738	Rnf149	Distal	29738	uc007atl.3	0.4152
chr1	43827100	43827600	501	*	32.068	0.675	0.348	2	Transit Amplifying Cell._.Rep1	357	Uxs1	Intronic	357	uc007avq.1	0.6427
chr1	63705713	63706213	501	*	32.068	0.675	0.348	2	Transit Amplifying Cell._.Rep1	19035	Dytn	Intronic	19035	uc007bgi.1	0.4551
chr1	63944722	63945222	501	*	32.068	0.675	0.348	2	Transit Amplifying Cell._.Rep1	19754	Gm13749	Distal	19754	uc007bgm.2	0.489
chr1	65407399	65407899	501	*	32.068	0.675	0.348	2	Transit Amplifying Cell._.Rep1	96391	Pth2r	Distal	96391	uc007bhu.1	0.4271
chr1	71103423	71103923	501	*	32.068	0.675	0.348	2	Transit Amplifying Cell._.Rep1	700	Bard1	Promoter	700	uc007bjm.2	0.4271
chr1	72174151	72174651	501	*	32.068	0.675	0.348	2	Transit Amplifying Cell._.Rep1	37905	Mreg	Intronic	37905	uc007bkg.2	0.4311
chr1	74198861	74199361	501	*	32.068	0.675	0.348	2	Transit Amplifying Cell._.Rep1	4479	Cxcr1	Distal	4479	uc007blm.2	0.511
chr1	75244809	75245309	501	*	32.068	0.675	0.348	2	Transit Amplifying Cell._.Rep1	8635	Dnajb2	Exonic	8356	uc011wnm.1	0.505
chr1	78322984	78323484	501	*	32.068	0.675	0.348	2	Transit Amplifying Cell._.Rep1	12887	Sgpp2	Intronic	12887	uc007bqe.1	0.3992
chr1	86471345	86471845	501	*	32.068	0.675	0.348	2	Transit Amplifying Cell._.Rep1	45265	Tex44	Distal	45265	uc007bvo.2	0.4691
chr1	87175712	87176212	501	*	32.068	0.675	0.348	2	Transit Amplifying Cell._.Rep1	7351	Prss56	Distal	7351	uc007bwe.3	0.5788
chr1	89455395	89455895	501	*	32.068	0.675	0.348	2	Transit Amplifying Cell._.Rep1	833	Agap1	Intronic	833	uc007byw.1	0.6806
chr1	89489272	89489772	501	*	32.068	0.675	0.348	2	Transit Amplifying Cell._.Rep1	34710	Agap1	Intronic	34710	uc007byw.1	0.5489
chr1	93724577	93725077	501	*	32.068	0.675	0.348	2	Transit Amplifying Cell._.Rep1	30010	Thap4	Exonic	6276	uc007cei.1	0.4251
chr1	133159244	133159744	501	*	32.068	0.675	0.348	2	Transit Amplifying Cell._.Rep1	28327	Ppp1r15b	Distal	28149	uc007cps.2	0.5289
chr1	154036802	154037302	501	*	32.068	0.675	0.348	2	Transit Amplifying Cell._.Rep1	137122	Glul	Distal	79100	uc007dar.1	0.4671
chr1	160227572	160228072	501	*	32.068	0.675	0.348	2	Transit Amplifying Cell._.Rep1	14929	Cacybp	Intronic	14929	uc007deg.2	0.4391
chr1	160280528	160281028	501	*	32.068	0.675	0.348	2	Transit Amplifying Cell._.Rep1	15193	Mir1927	Intronic	15193	uc056yeo.1	0.4032
chr1	161254324	161254824	501	*	32.068	0.675	0.348	2	Transit Amplifying Cell._.Rep1	3363	Prdx6	Distal	3363	uc007dfl.2	0.4192
chr1	165999586	166000086	501	*	32.068	0.675	0.348	2	Transit Amplifying Cell._.Rep1	2797	Pou2f1	Intronic	2797	uc007djy.2	0.3832
chr1	166048457	166048957	501	*	32.068	0.675	0.348	2	Transit Amplifying Cell._.Rep1	46072	Pou2f1	Distal	45748	uc057khf.1	0.519
chr1	168366806	168367306	501	*	32.068	0.675	0.348	2	Transit Amplifying Cell._.Rep1	65112	Pbx1	Intronic	29736	uc007dlh.1	0.3952
chr1	170924415	170924915	501	*	32.068	0.675	0.348	2	Transit Amplifying Cell._.Rep1	2917	Fcrla	Intronic	2917	uc007dmq.2	0.4651
chr1	175492317	175492817	501	*	32.068	0.675	0.348	2	Transit Amplifying Cell._.Rep1	21	Rgs7	Promoter	21	uc007dtk.2	0.7345
chr1	177740691	177741191	501	*	32.068	0.675	0.348	2	Transit Amplifying Cell._.Rep1	11126	1700016C15Rik	Intronic	11126	uc007dur.1	0.3912
chr1	179847661	179848161	501	*	32.068	0.675	0.348	2	Transit Amplifying Cell._.Rep1	43895	Ahctf1	Distal	43895	uc011wxn.1	0.5469
chr1	180364002	180364502	501	*	32.068	0.675	0.348	2	Transit Amplifying Cell._.Rep1	33702	Gm5069	Intronic	30385	uc056yfl.1	0.4551
chr1	184140403	184140903	501	*	32.068	0.675	0.348	2	Transit Amplifying Cell._.Rep1	106191	Dusp10	Distal	106191	uc007dym.1	0.4311
chr1	184829784	184830284	501	*	32.068	0.675	0.348	2	Transit Amplifying Cell._.Rep1	7545	Mir1981	Exonic	7545	uc011wxx.1	0.5489
chr1	191178414	191178914	501	*	32.068	0.675	0.348	2	Transit Amplifying Cell._.Rep1	13846	Fam71a	Intronic	4668	uc007ece.2	0.511
chr1	193272903	193273403	501	*	32.068	0.675	0.348	2	Transit Amplifying Cell._.Rep1	34	G0s2	Promoter	34	uc007eei.2	0.6487
chr1	194993509	194994009	501	*	32.068	0.675	0.348	2	Transit Amplifying Cell._.Rep1	16799	Gm16897	Distal	16799	uc011wzd.1	0.4311
chr2	4988791	4989291	501	*	32.068	0.675	0.348	2	Transit Amplifying Cell._.Rep1	12918	Ucma	Distal	6852	uc008ifg.2	0.4371
chr2	11429607	11430107	501	*	32.068	0.675	0.348	2	Transit Amplifying Cell._.Rep1	31356	8030442B05Rik	Distal	31356	uc029tvr.1	0.5369
chr2	20868059	20868559	501	*	32.068	0.675	0.348	2	Transit Amplifying Cell._.Rep1	99411	Arhgap21	Intronic	13541	uc008imx.1	0.4351
chr2	23039038	23039538	501	*	32.068	0.675	0.348	2	Transit Amplifying Cell._.Rep1	952	Abi1	Intronic	952	uc008inr.2	0.521
chr2	25173092	25173592	501	*	32.068	0.675	0.348	2	Transit Amplifying Cell._.Rep1	7415	Nrarp	Distal	7415	uc008iqk.2	0.5788
chr2	26232911	26233411	501	*	32.068	0.675	0.348	2	Transit Amplifying Cell._.Rep1	4237	Qsox2	Intronic	4237	uc008iuj.2	0.5369
chr2	30928131	30928631	501	*	32.068	0.675	0.348	2	Transit Amplifying Cell._.Rep1	24619	Tor1b	Distal	24619	uc008jda.1	0.519
chr2	37431161	37431661	501	*	32.068	0.675	0.348	2	Transit Amplifying Cell._.Rep1	8507	Rc3h2	Intronic	431	uc008jms.2	0.4731
chr2	37723021	37723521	501	*	32.068	0.675	0.348	2	Transit Amplifying Cell._.Rep1	19922	Strbp	Distal	19922	uc008jnd.2	0.4631
chr2	38539572	38540072	501	*	32.068	0.675	0.348	2	Transit Amplifying Cell._.Rep1	28124	Nek6	Intronic	27945	uc008jno.2	0.5908
chr2	61656428	61656928	501	*	32.068	0.675	0.348	2	Transit Amplifying Cell._.Rep1	55015	Psmd14	Distal	55015	uc008jvc.1	0.7046
chr2	62440989	62441489	501	*	32.068	0.675	0.348	2	Transit Amplifying Cell._.Rep1	29007	Dpp4	Distal	29007	uc008jvg.2	0.5429
chr2	62589262	62589762	501	*	32.068	0.675	0.348	2	Transit Amplifying Cell._.Rep1	15490	Fap	Distal	15490	uc008jvk.2	0.3912
chr2	68844529	68845029	501	*	32.068	0.675	0.348	2	Transit Amplifying Cell._.Rep1	16777	Cers6	Distal	16777	uc008jxs.1	0.3812
chr2	73938861	73939361	501	*	32.068	0.675	0.348	2	Transit Amplifying Cell._.Rep1	27784	Atp5g3	Distal	27784	uc008kdm.2	0.4371
chr2	84626947	84627447	501	*	32.068	0.675	0.348	2	Transit Amplifying Cell._.Rep1	23542	Ctnnd1	Intronic	6742	uc008kiu.1	0.4351
chr2	93357353	93357853	501	*	32.068	0.675	0.348	2	Transit Amplifying Cell._.Rep1	23115	Tspan18	Distal	23115	uc012bzr.1	0.5449
chr2	103294595	103295095	501	*	32.068	0.675	0.348	2	Transit Amplifying Cell._.Rep1	8350	Ehf	Intronic	8350	uc008lip.1	0.4731
chr2	119326884	119327384	501	*	32.068	0.675	0.348	2	Transit Amplifying Cell._.Rep1	936	Gm14207	Promoter	936	uc008ltq.1	0.6108
chr2	119799489	119799989	501	*	32.068	0.675	0.348	2	Transit Amplifying Cell._.Rep1	1998	Tyro3	Exonic	224	uc008luq.2	0.8084
chr2	122217020	122217520	501	*	32.068	0.675	0.348	2	Transit Amplifying Cell._.Rep1	17568	Sord	Distal	17568	uc008maj.1	0.483
chr2	122746418	122746918	501	*	32.068	0.675	0.348	2	Transit Amplifying Cell._.Rep1	8162	Bloc1s6	Exonic	8162	uc008mbf.1	0.4611
chr2	131353992	131354492	501	*	32.068	0.675	0.348	2	Transit Amplifying Cell._.Rep1	1349	Rnf24	Promoter	1349	uc008mll.2	0.4511
chr2	144333141	144333641	501	*	32.068	0.675	0.348	2	Transit Amplifying Cell._.Rep1	1310	Ovol2	Promoter	1310	uc008mqx.2	0.5689
chr2	145857894	145858394	501	*	32.068	0.675	0.348	2	Transit Amplifying Cell._.Rep1	45096	Naa20	Intronic	35553	uc008mrw.2	0.4651
chr2	152726809	152727309	501	*	32.068	0.675	0.348	2	Transit Amplifying Cell._.Rep1	9191	Id1	Distal	9191	uc008ngf.2	0.5968
chr2	152766430	152766930	501	*	32.068	0.675	0.348	2	Transit Amplifying Cell._.Rep1	12506	Cox4i2	Intronic	11585	uc008ngh.1	0.5729
chr2	152767594	152768094	501	*	32.068	0.675	0.348	2	Transit Amplifying Cell._.Rep1	13670	Cox4i2	Intronic	12749	uc008ngh.1	0.521
chr2	155973253	155973753	501	*	32.068	0.675	0.348	2	Transit Amplifying Cell._.Rep1	16944	Cep250	Intronic	2885	uc012chl.1	0.487
chr2	161052147	161052647	501	*	32.068	0.675	0.348	2	Transit Amplifying Cell._.Rep1	56688	Chd6	Exonic	7576	uc008nrt.1	0.477
chr2	163575217	163575717	501	*	32.068	0.675	0.348	2	Transit Amplifying Cell._.Rep1	26846	Ttpal	Distal	26846	uc008ntc.1	0.5709
chr2	164517749	164518249	501	*	32.068	0.675	0.348	2	Transit Amplifying Cell._.Rep1	20473	Pigt	Distal	20473	uc008nvb.1	0.5469
chr2	170132672	170133172	501	*	32.068	0.675	0.348	2	Transit Amplifying Cell._.Rep1	9752	Zfp217	Intronic	1701	uc008obu.2	0.4032
chr2	170201679	170202179	501	*	32.068	0.675	0.348	2	Transit Amplifying Cell._.Rep1	59253	Zfp217	Distal	7875	uc008obw.1	0.5309
chr2	173229734	173230234	501	*	32.068	0.675	0.348	2	Transit Amplifying Cell._.Rep1	11061	Zbp1	Intronic	11061	uc008odo.3	0.5669
chr2	177925674	177926174	501	*	32.068	0.675	0.348	2	Transit Amplifying Cell._.Rep1	273	Zfp972	Promoter	273	uc008ohf.2	0.4691
chr2	181497464	181497964	501	*	32.068	0.675	0.348	2	Transit Amplifying Cell._.Rep1	571	Tpd52l2	Intronic	571	uc008omk.2	0.5429
chr3	7612849	7613349	501	*	32.068	0.675	0.348	2	Transit Amplifying Cell._.Rep1	660	Il7	Intronic	205	uc008ooh.2	0.6627
chr3	14582456	14582956	501	*	32.068	0.675	0.348	2	Transit Amplifying Cell._.Rep1	4034	E2f5	Intronic	4034	uc008oqk.1	0.4232
chr3	15098306	15098806	501	*	32.068	0.675	0.348	2	Transit Amplifying Cell._.Rep1	127354	A930001A20Rik	Distal	127354	uc008oqu.1	0.4331
chr3	37907280	37907780	501	*	32.068	0.675	0.348	2	Transit Amplifying Cell._.Rep1	8716	Gm20755	Intronic	8716	uc029uln.1	0.491
chr3	41275304	41275804	501	*	32.068	0.675	0.348	2	Transit Amplifying Cell._.Rep1	192507	Pgrmc2	Distal	15035	uc008pcf.1	0.485
chr3	69222716	69223216	501	*	32.068	0.675	0.348	2	Transit Amplifying Cell._.Rep1	546	Arl14	Exonic	546	uc012cqm.1	0.489
chr3	82995344	82995844	501	*	32.068	0.675	0.348	2	Transit Amplifying Cell._.Rep1	12129	Fgg	Distal	12129	uc008ppd.2	0.5968
chr3	84154410	84154910	501	*	32.068	0.675	0.348	2	Transit Amplifying Cell._.Rep1	1125	Mnd1	Intronic	1125	uc008ppv.2	0.4212
chr3	84666350	84666850	501	*	32.068	0.675	0.348	2	Transit Amplifying Cell._.Rep1	407	Tmem154	Intronic	407	uc008pqi.1	0.493
chr3	85184865	85185365	501	*	32.068	0.675	0.348	2	Transit Amplifying Cell._.Rep1	132403	1700036G14Rik	Intronic	132403	uc008pqo.1	0.4591
chr3	90432876	90433376	501	*	32.068	0.675	0.348	2	Transit Amplifying Cell._.Rep1	509	Ints3	Exonic	509	uc008qcd.2	0.5928
chr3	94373563	94374063	501	*	32.068	0.675	0.348	2	Transit Amplifying Cell._.Rep1	1018	Rorc	Intronic	1018	uc008qfy.4	0.5689
chr3	95014461	95014961	501	*	32.068	0.675	0.348	2	Transit Amplifying Cell._.Rep1	725	Zfp687	Intronic	526	uc008qhp.1	0.6287
chr3	99741402	99741902	501	*	32.068	0.675	0.348	2	Transit Amplifying Cell._.Rep1	143764	Spag17	Distal	143764	uc012cus.1	0.505
chr3	121500688	121501188	501	*	32.068	0.675	0.348	2	Transit Amplifying Cell._.Rep1	31405	Slc44a3	Intronic	30734	uc008rea.1	0.4391
chr3	130216509	130217009	501	*	32.068	0.675	0.348	2	Transit Amplifying Cell._.Rep1	85257	Col25a1	Intronic	35913	uc033hzv.1	0.3593
chr3	131504533	131505033	501	*	32.068	0.675	0.348	2	Transit Amplifying Cell._.Rep1	59984	Papss1	Distal	59984	uc008rjr.2	0.4631
chr3	133480157	133480657	501	*	32.068	0.675	0.348	2	Transit Amplifying Cell._.Rep1	63982	Tet2	Intronic	5587	uc008rkp.2	0.4192
chr3	142881114	142881614	501	*	32.068	0.675	0.348	2	Transit Amplifying Cell._.Rep1	639	Pkn2	Promoter	639	uc008rpe.2	0.7425
chr3	144554452	144554952	501	*	32.068	0.675	0.348	2	Transit Amplifying Cell._.Rep1	15513	Hs2st1	Intronic	15455	uc057brf.1	0.4571
chr3	148986715	148987215	501	*	32.068	0.675	0.348	2	Transit Amplifying Cell._.Rep1	2514	Adgrl2	Intronic	2514	uc008rsc.1	0.517
chr4	11682343	11682843	501	*	32.068	0.675	0.348	2	Transit Amplifying Cell._.Rep1	21853	Gem	Distal	21853	uc008rzv.2	0.4571
chr4	19571875	19572375	501	*	32.068	0.675	0.348	2	Transit Amplifying Cell._.Rep1	2020	Cpne3	Distal	2020	uc008sby.1	0.3812
chr4	20008069	20008569	501	*	32.068	0.675	0.348	2	Transit Amplifying Cell._.Rep1	75	Ttpa	Promoter	9	uc008scj.2	0.6407
chr4	32100958	32101458	501	*	32.068	0.675	0.348	2	Transit Amplifying Cell._.Rep1	137100	Map3k7	Distal	129041	uc033iay.1	0.4631
chr4	35095582	35096082	501	*	32.068	0.675	0.348	2	Transit Amplifying Cell._.Rep1	56222	Ifnk	Intronic	56222	uc008sgu.1	0.4731
chr4	58935021	58935521	501	*	32.068	0.675	0.348	2	Transit Amplifying Cell._.Rep1	8356	Zkscan16	Distal	8356	uc008szl.1	0.4691
chr4	61851156	61851656	501	*	32.068	0.675	0.348	2	Transit Amplifying Cell._.Rep1	16225	Mup5	Distal	16225	uc008tbq.1	0.3792
chr4	62506723	62507223	501	*	32.068	0.675	0.348	2	Transit Amplifying Cell._.Rep1	4772	Hdhd3	Exonic	4772	uc008tey.1	0.497
chr4	63561735	63562235	501	*	32.068	0.675	0.348	2	Transit Amplifying Cell._.Rep1	3196	Tmem268	Intronic	1072	uc012dfz.1	0.4651
chr4	82400454	82400954	501	*	32.068	0.675	0.348	2	Transit Amplifying Cell._.Rep1	105074	Nfib	Intronic	98064	uc008tjz.2	0.485
chr4	101230608	101231108	501	*	32.068	0.675	0.348	2	Transit Amplifying Cell._.Rep1	34423	Jak1	Intronic	34423	uc008tvk.1	0.4611
chr4	102506541	102507041	501	*	32.068	0.675	0.348	2	Transit Amplifying Cell._.Rep1	252430	Sgip1	Intronic	63268	uc008twk.2	0.4411
chr4	106618855	106619355	501	*	32.068	0.675	0.348	2	Transit Amplifying Cell._.Rep1	1866	Lexm	Promoter	1866	uc012dhz.1	0.5369
chr4	108024722	108025222	501	*	32.068	0.675	0.348	2	Transit Amplifying Cell._.Rep1	7117	Podn	Intronic	6013	uc033idk.1	0.4331
chr4	113263710	113264210	501	*	32.068	0.675	0.348	2	Transit Amplifying Cell._.Rep1	23012	Skint6	Intronic	23012	uc009vcx.1	0.4531
chr4	116170141	116170641	501	*	32.068	0.675	0.348	2	Transit Amplifying Cell._.Rep1	2792	Tspan1	Distal	2792	uc008ugk.1	0.495
chr4	116991319	116991819	501	*	32.068	0.675	0.348	2	Transit Amplifying Cell._.Rep1	2843	Urod	Intronic	2127	uc008uhs.1	0.5309
chr4	118001300	118001800	501	*	32.068	0.675	0.348	2	Transit Amplifying Cell._.Rep1	71786	Artn	Intronic	71786	uc008ujh.2	0.511
chr4	124847565	124848065	501	*	32.068	0.675	0.348	2	Transit Amplifying Cell._.Rep1	2914	1110065P20Rik	Exonic	2740	uc057lkd.1	0.483
chr4	128971037	128971537	501	*	32.068	0.675	0.348	2	Transit Amplifying Cell._.Rep1	8831	Azin2	Distal	8831	uc008uvp.2	0.513
chr4	134087388	134087888	501	*	32.068	0.675	0.348	2	Transit Amplifying Cell._.Rep1	7434	Cd52	Intronic	5325	uc008vdy.1	0.5529
chr4	136145865	136146365	501	*	32.068	0.675	0.348	2	Transit Amplifying Cell._.Rep1	2292	Id3	Distal	2292	uc012dnf.1	0.481
chr4	137712949	137713449	501	*	32.068	0.675	0.348	2	Transit Amplifying Cell._.Rep1	5853	Rap1gapos	Intronic	5612	uc057lkn.1	0.523
chr4	139578882	139579382	501	*	32.068	0.675	0.348	2	Transit Amplifying Cell._.Rep1	43761	Aldh4a1	Intronic	4411	uc008vmo.3	0.501
chr4	140962183	140962683	501	*	32.068	0.675	0.348	2	Transit Amplifying Cell._.Rep1	1161	Sdhb	Intronic	1161	uc008vnl.2	0.4691
chr4	150013157	150013657	501	*	32.068	0.675	0.348	2	Transit Amplifying Cell._.Rep1	4383	H6pd	Distal	4383	uc008vxi.2	0.4671
chr4	152165528	152166028	501	*	32.068	0.675	0.348	2	Transit Amplifying Cell._.Rep1	6910	Hes2	Distal	6910	uc008vzw.1	0.5449
chr4	154328816	154329316	501	*	32.068	0.675	0.348	2	Transit Amplifying Cell._.Rep1	27402	Arhgef16	Intronic	5785	uc008wbs.1	0.523
chr4	156200599	156201099	501	*	32.068	0.675	0.348	2	Transit Amplifying Cell._.Rep1	30	Isg15	Promoter	30	uc012dri.1	0.4511
chr4	156228327	156228827	501	*	32.068	0.675	0.348	2	Transit Amplifying Cell._.Rep1	34	Plekhn1	Promoter	34	uc012drk.1	0.6148
chr5	5732765	5733265	501	*	32.068	0.675	0.348	2	Transit Amplifying Cell._.Rep1	16301	Steap1	Distal	16301	uc008wjb.2	0.4371
chr5	25035314	25035814	501	*	32.068	0.675	0.348	2	Transit Amplifying Cell._.Rep1	65077	Prkag2	Intronic	39810	uc008wsl.2	0.485
chr5	30649498	30649998	501	*	32.068	0.675	0.348	2	Transit Amplifying Cell._.Rep1	1808	Slc35f6	Intronic	1808	uc008wvs.2	0.503
chr5	35024948	35025448	501	*	32.068	0.675	0.348	2	Transit Amplifying Cell._.Rep1	4148	Mir3097	Intronic	4148	uc012dva.1	0.513
chr5	35595675	35596175	501	*	32.068	0.675	0.348	2	Transit Amplifying Cell._.Rep1	7161	4931431C16Rik	Intronic	7161	uc008xdw.1	0.511
chr5	37049049	37049549	501	*	32.068	0.675	0.348	2	Transit Amplifying Cell._.Rep1	1866	Jakmip1	Intronic	1557	uc008xfi.2	0.5269
chr5	43998918	43999418	501	*	32.068	0.675	0.348	2	Transit Amplifying Cell._.Rep1	17368	Fgfbp1	Intronic	17368	uc008xid.3	0.513
chr5	45903295	45903795	501	*	32.068	0.675	0.348	2	Transit Amplifying Cell._.Rep1	28863	4930405L22Rik	Distal	28863	uc033ijn.1	0.3812
chr5	73638222	73638722	501	*	32.068	0.675	0.348	2	Transit Amplifying Cell._.Rep1	6050	Lrrc66	Intronic	6050	uc008xta.1	0.4591
chr5	74960294	74960794	501	*	32.068	0.675	0.348	2	Transit Amplifying Cell._.Rep1	11349	Gm6116	Intronic	11349	uc029vir.1	0.511
chr5	76305601	76306101	501	*	32.068	0.675	0.348	2	Transit Amplifying Cell._.Rep1	1058	Clock	Promoter	1058	uc008xus.2	0.4671
chr5	76843382	76843882	501	*	32.068	0.675	0.348	2	Transit Amplifying Cell._.Rep1	33643	C530008M17Rik	Intronic	3012	uc008xvg.1	0.4112
chr5	90603322	90603822	501	*	32.068	0.675	0.348	2	Transit Amplifying Cell._.Rep1	37052	Rassf6	Exonic	36954	uc008ybd.2	0.4331
chr5	91334143	91334643	501	*	32.068	0.675	0.348	2	Transit Amplifying Cell._.Rep1	51316	Gm19619	Distal	51316	uc008ybu.1	0.4092
chr5	92106398	92106898	501	*	32.068	0.675	0.348	2	Transit Amplifying Cell._.Rep1	22903	G3bp2	Distal	22903	uc008ycj.2	0.503
chr5	92302381	92302881	501	*	32.068	0.675	0.348	2	Transit Amplifying Cell._.Rep1	7392	Sdad1	Intronic	7392	uc008yct.1	0.4371
chr5	92327618	92328118	501	*	32.068	0.675	0.348	2	Transit Amplifying Cell._.Rep1	210	Cxcl9	Intronic	210	uc008ycv.2	0.4112
chr5	92398149	92398649	501	*	32.068	0.675	0.348	2	Transit Amplifying Cell._.Rep1	35102	Cxcl11	Intronic	6437	uc008ydh.3	0.513
chr5	92434325	92434825	501	*	32.068	0.675	0.348	2	Transit Amplifying Cell._.Rep1	623	Nup54	Intronic	623	uc008ydk.1	0.6128
chr5	98951515	98952015	501	*	32.068	0.675	0.348	2	Transit Amplifying Cell._.Rep1	85313	Prkg2	Intronic	7961	uc008ygi.2	0.3772
chr5	105654596	105655096	501	*	32.068	0.675	0.348	2	Transit Amplifying Cell._.Rep1	45122	Lrrc8d	Distal	1819	uc057lmx.1	0.5429
chr5	107822459	107822959	501	*	32.068	0.675	0.348	2	Transit Amplifying Cell._.Rep1	7452	Ube2d2b	Intronic	7452	uc008yng.2	0.4072
chr5	122529609	122530109	501	*	32.068	0.675	0.348	2	Transit Amplifying Cell._.Rep1	27633	Atp2a2	Distal	15838	uc008zlk.1	0.497
chr5	122700822	122701322	501	*	32.068	0.675	0.348	2	Transit Amplifying Cell._.Rep1	6471	P2rx4	Distal	6471	uc008zlt.2	0.4331
chr5	122797836	122798336	501	*	32.068	0.675	0.348	2	Transit Amplifying Cell._.Rep1	18675	Camkk2	Intronic	3594	uc012edb.1	0.483
chr5	123184078	123184578	501	*	32.068	0.675	0.348	2	Transit Amplifying Cell._.Rep1	1641	Hpd	Promoter	1641	uc008znj.1	0.493
chr5	123344852	123345352	501	*	32.068	0.675	0.348	2	Transit Amplifying Cell._.Rep1	653	Bcl7a	Intronic	653	uc008znn.2	0.7285
chr5	125081741	125082241	501	*	32.068	0.675	0.348	2	Transit Amplifying Cell._.Rep1	78515	Rflna	Intronic	23590	uc008zrb.1	0.6128
chr5	125436364	125436864	501	*	32.068	0.675	0.348	2	Transit Amplifying Cell._.Rep1	2565	Dhx37	Distal	2565	uc008zrq.1	0.4072
chr5	134101902	134102402	501	*	32.068	0.675	0.348	2	Transit Amplifying Cell._.Rep1	2403	Castor2	Intronic	2403	uc008zva.2	0.5389
chr5	135116467	135116967	501	*	32.068	0.675	0.348	2	Transit Amplifying Cell._.Rep1	9825	Mlxipl	Intronic	9825	uc008zxs.2	0.4651
chr5	137315493	137315993	501	*	32.068	0.675	0.348	2	Transit Amplifying Cell._.Rep1	1501	Trip6	Promoter	1501	uc009acd.1	0.5828
chr5	137349289	137349789	501	*	32.068	0.675	0.348	2	Transit Amplifying Cell._.Rep1	569	Ephb4	Promoter	569	uc009ach.2	0.5289
chr5	144447120	144447620	501	*	32.068	0.675	0.348	2	Transit Amplifying Cell._.Rep1	89257	Baiap2l1	Distal	88844	uc012egp.1	0.4511
chr5	146067028	146067528	501	*	32.068	0.675	0.348	2	Transit Amplifying Cell._.Rep1	11979	Cyp3a59	Distal	11979	uc012egy.2	0.4571
chr5	150264911	150265411	501	*	32.068	0.675	0.348	2	Transit Amplifying Cell._.Rep1	146490	Fry	Intronic	5230	uc009atv.2	0.511
chr5	151170247	151170747	501	*	32.068	0.675	0.348	2	Transit Amplifying Cell._.Rep1	19695	Stard13	Intronic	19695	uc009aum.2	0.4411
chr6	3344036	3344536	501	*	32.068	0.675	0.348	2	Transit Amplifying Cell._.Rep1	55284	Samd9l	Distal	1782	uc009aux.1	0.475
chr6	3468522	3469022	501	*	32.068	0.675	0.348	2	Transit Amplifying Cell._.Rep1	25725	Hepacam2	Intronic	25725	uc009auz.1	0.3812
chr6	17637248	17637748	501	*	32.068	0.675	0.348	2	Transit Amplifying Cell._.Rep1	399	Capza2	Intronic	399	uc009azs.1	0.6567
chr6	18172265	18172765	501	*	32.068	0.675	0.348	2	Transit Amplifying Cell._.Rep1	1827	Cftr	Intronic	1827	uc009bai.2	0.4112
chr6	22366957	22367457	501	*	32.068	0.675	0.348	2	Transit Amplifying Cell._.Rep1	11125	Fam3c	Distal	11125	uc009bay.1	0.4511
chr6	28618607	28619107	501	*	32.068	0.675	0.348	2	Transit Amplifying Cell._.Rep1	138508	Snd1	Intronic	138508	uc012eiu.1	0.4691
chr6	31156981	31157481	501	*	32.068	0.675	0.348	2	Transit Amplifying Cell._.Rep1	61242	Lncpint	Intronic	61242	uc033ioo.1	0.3992
chr6	52494753	52495253	501	*	32.068	0.675	0.348	2	Transit Amplifying Cell._.Rep1	2551	1700094M24Rik	Intronic	2551	uc029vvm.1	0.4591
chr6	59014090	59014590	501	*	32.068	0.675	0.348	2	Transit Amplifying Cell._.Rep1	10161	Fam13a	Intronic	10161	uc009cdi.1	0.511
chr6	72550257	72550757	501	*	32.068	0.675	0.348	2	Transit Amplifying Cell._.Rep1	6115	Capg	Intronic	859	uc033ism.1	0.5469
chr6	78384856	78385356	501	*	32.068	0.675	0.348	2	Transit Amplifying Cell._.Rep1	4396	Reg3a	Distal	4396	uc009cjy.1	0.3573
chr6	86754049	86754549	501	*	32.068	0.675	0.348	2	Transit Amplifying Cell._.Rep1	20920	Gmcl1	Intronic	11610	uc009csm.2	0.4711
chr6	86771934	86772434	501	*	32.068	0.675	0.348	2	Transit Amplifying Cell._.Rep1	21399	Anxa4	Intronic	6273	uc009csm.2	0.4331
chr6	99469410	99469910	501	*	32.068	0.675	0.348	2	Transit Amplifying Cell._.Rep1	51332	Foxp1	Intronic	34314	uc009dbi.2	0.4691
chr6	108828790	108829290	501	*	32.068	0.675	0.348	2	Transit Amplifying Cell._.Rep1	398	Edem1	Exonic	398	uc009ddq.1	0.7226
chr6	121272479	121272979	501	*	32.068	0.675	0.348	2	Transit Amplifying Cell._.Rep1	26822	Usp18	Distal	26822	uc009dog.2	0.4351
chr6	124847193	124847693	501	*	32.068	0.675	0.348	2	Transit Amplifying Cell._.Rep1	7167	Gnb3	Intronic	7167	uc009dsd.1	0.483
chr6	129423618	129424118	501	*	32.068	0.675	0.348	2	Transit Amplifying Cell._.Rep1	15005	Clec9a	Exonic	15005	uc009efr.2	0.493
chr6	134927868	134928368	501	*	32.068	0.675	0.348	2	Transit Amplifying Cell._.Rep1	973	Lockd	Promoter	973	uc009elc.2	0.505
chr6	146633781	146634281	501	*	32.068	0.675	0.348	2	Transit Amplifying Cell._.Rep1	560	Tm7sf3	Intronic	560	uc009ese.1	0.5329
chr7	18512297	18512797	501	*	32.068	0.675	0.348	2	Transit Amplifying Cell._.Rep1	19679	Psg25	Distal	19679	uc009fjm.1	0.483
chr7	27542571	27543071	501	*	32.068	0.675	0.348	2	Transit Amplifying Cell._.Rep1	10396	Pld3	Exonic	10396	uc009fwm.2	0.5788
chr7	28812784	28813284	501	*	32.068	0.675	0.348	2	Transit Amplifying Cell._.Rep1	2143	Hnrnpl	Intronic	2064	uc009gaa.2	0.4671
chr7	30553067	30553567	501	*	32.068	0.675	0.348	2	Transit Amplifying Cell._.Rep1	488	Gm38670	Promoter	14	uc009gew.1	0.5729
chr7	30590008	30590508	501	*	32.068	0.675	0.348	2	Transit Amplifying Cell._.Rep1	877	Mir3569	Promoter	877	uc033iyi.1	0.5868
chr7	34714808	34715308	501	*	32.068	0.675	0.348	2	Transit Amplifying Cell._.Rep1	59548	Kctd15	Intronic	33218	uc009gji.1	0.5269
chr7	44521649	44522149	501	*	32.068	0.675	0.348	2	Transit Amplifying Cell._.Rep1	2769	Mybpc2	Intronic	2769	uc009gpv.2	0.6228
chr7	45470823	45471323	501	*	32.068	0.675	0.348	2	Transit Amplifying Cell._.Rep1	4174	Bax	Distal	4174	uc009gvi.1	0.4192
chr7	45713055	45713555	501	*	32.068	0.675	0.348	2	Transit Amplifying Cell._.Rep1	2842	Rpl18	Exonic	1901	uc009gwt.2	0.6188
chr7	48751171	48751671	501	*	32.068	0.675	0.348	2	Transit Amplifying Cell._.Rep1	37581	Zdhhc13	Distal	37581	uc009hav.1	0.505
chr7	72500124	72500624	501	*	32.068	0.675	0.348	2	Transit Amplifying Cell._.Rep1	193778	Mctp2	Distal	193778	uc009hnp.1	0.4192
chr7	79786194	79786694	501	*	32.068	0.675	0.348	2	Transit Amplifying Cell._.Rep1	7145	Mesp1	Distal	7145	uc009hzb.2	0.5469
chr7	100179159	100179659	501	*	32.068	0.675	0.348	2	Transit Amplifying Cell._.Rep1	2738	Kcne3	Intronic	725	uc009imn.2	0.4651
chr7	112202159	112202659	501	*	32.068	0.675	0.348	2	Transit Amplifying Cell._.Rep1	23426	Mical2	Distal	23426	uc009jgl.2	0.503
chr7	116424197	116424697	501	*	32.068	0.675	0.348	2	Transit Amplifying Cell._.Rep1	19010	Pik3c2a	Intronic	19010	uc009jjg.1	0.4251
chr7	117480416	117480916	501	*	32.068	0.675	0.348	2	Transit Amplifying Cell._.Rep1	99686	Xylt1	Intronic	5173	uc012fsp.1	0.4052
chr7	127761000	127761500	501	*	32.068	0.675	0.348	2	Transit Amplifying Cell._.Rep1	8564	Orai3	Intronic	8564	uc009jwr.1	0.5389
chr7	130654446	130654946	501	*	32.068	0.675	0.348	2	Transit Amplifying Cell._.Rep1	77211	Tacc2	Intronic	8452	uc009kah.1	0.481
chr7	141435962	141436462	501	*	32.068	0.675	0.348	2	Transit Amplifying Cell._.Rep1	1661	Slc25a22	Intronic	1617	uc009kkz.2	0.517
chr7	143051319	143051819	501	*	32.068	0.675	0.348	2	Transit Amplifying Cell._.Rep1	1180	Cd81	Promoter	1180	uc009kou.2	0.4032
chr7	143776077	143776577	501	*	32.068	0.675	0.348	2	Transit Amplifying Cell._.Rep1	8172	Mrgpre	Distal	5436	uc033jdn.1	0.4391
chr7	144678620	144679120	501	*	32.068	0.675	0.348	2	Transit Amplifying Cell._.Rep1	59721	Ano1	Intronic	59721	uc009kqm.2	0.6148
chr8	3252637	3253137	501	*	32.068	0.675	0.348	2	Transit Amplifying Cell._.Rep1	26729	Insr	Intronic	6059	uc009krc.2	0.4411
chr8	3627944	3628444	501	*	32.068	0.675	0.348	2	Transit Amplifying Cell._.Rep1	2648	Pcp2	Distal	2648	uc009ksc.2	0.4731
chr8	12915203	12915703	501	*	32.068	0.675	0.348	2	Transit Amplifying Cell._.Rep1	32487	Gm38671	Intronic	165	uc057lwi.1	0.6068
chr8	13550949	13551449	501	*	32.068	0.675	0.348	2	Transit Amplifying Cell._.Rep1	11261	1700029H14Rik	Intronic	11261	uc009kyb.2	0.497
chr8	22878208	22878708	501	*	32.068	0.675	0.348	2	Transit Amplifying Cell._.Rep1	18918	Kat6a	Intronic	18918	uc009lec.1	0.4391
chr8	26971889	26972389	501	*	32.068	0.675	0.348	2	Transit Amplifying Cell._.Rep1	5196	Zfp703	Distal	5196	uc012gbp.1	0.4671
chr8	33654537	33655037	501	*	32.068	0.675	0.348	2	Transit Amplifying Cell._.Rep1	1548	Gsr	Intronic	1548	uc009lkf.1	0.4671
chr8	46549955	46550455	501	*	32.068	0.675	0.348	2	Transit Amplifying Cell._.Rep1	1863	Cenpu	Promoter	1863	uc009lqg.1	0.4631
chr8	61648605	61649105	501	*	32.068	0.675	0.348	2	Transit Amplifying Cell._.Rep1	161120	Cbr4	Intronic	57685	uc009lud.3	0.4271
chr8	69023350	69023850	501	*	32.068	0.675	0.348	2	Transit Amplifying Cell._.Rep1	65135	Atp6v1b2	Distal	51907	uc009lwv.1	0.4451
chr8	69399165	69399665	501	*	32.068	0.675	0.348	2	Transit Amplifying Cell._.Rep1	3870	Gm10033	Distal	3870	uc029wto.1	0.6267
chr8	70553637	70554137	501	*	32.068	0.675	0.348	2	Transit Amplifying Cell._.Rep1	14211	Ell	Intronic	14211	uc009mau.1	0.5289
chr8	74935250	74935750	501	*	32.068	0.675	0.348	2	Transit Amplifying Cell._.Rep1	58149	Hmgxb4	Distal	58149	uc009mgw.2	0.5389
chr8	84707568	84708068	501	*	32.068	0.675	0.348	2	Transit Amplifying Cell._.Rep1	6360	Lyl1	Exonic	6360	uc009mnb.1	0.6248
chr8	90923426	90923926	501	*	32.068	0.675	0.348	2	Transit Amplifying Cell._.Rep1	94840	Chd9	Intronic	8572	uc009msi.2	0.4431
chr8	95191447	95191947	501	*	32.068	0.675	0.348	2	Transit Amplifying Cell._.Rep1	49156	Kifc3	Distal	49156	uc009mxv.1	0.515
chr8	107002460	107002960	501	*	32.068	0.675	0.348	2	Transit Amplifying Cell._.Rep1	28615	Vps4a	Intronic	22120	uc057ccm.1	0.4491
chr8	122475034	122475534	501	*	32.068	0.675	0.348	2	Transit Amplifying Cell._.Rep1	779	Rnf166	Promoter	779	uc009nsx.1	0.5788
chr8	122678004	122678504	501	*	32.068	0.675	0.348	2	Transit Amplifying Cell._.Rep1	20854	Cbfa2t3	Intronic	78	uc009ntl.2	0.8024
chr8	122871629	122872129	501	*	32.068	0.675	0.348	2	Transit Amplifying Cell._.Rep1	23504	Cdh15	Distal	1329	uc009ntw.2	0.521
chr8	123352710	123353210	501	*	32.068	0.675	0.348	2	Transit Amplifying Cell._.Rep1	20246	Spire2	Intronic	2708	uc009nvk.1	0.507
chr8	126899762	126900262	501	*	32.068	0.675	0.348	2	Transit Amplifying Cell._.Rep1	45908	Tomm20	Distal	23573	uc009nyy.1	0.4271
chr9	9267836	9268336	501	*	32.068	0.675	0.348	2	Transit Amplifying Cell._.Rep1	29072	Arhgap42	Distal	29072	uc012gnz.1	0.4471
chr9	14697814	14698314	501	*	32.068	0.675	0.348	2	Transit Amplifying Cell._.Rep1	35041	Gm7607	Intronic	7005	uc009oes.1	0.483
chr9	22390342	22390842	501	*	32.068	0.675	0.348	2	Transit Amplifying Cell._.Rep1	1385	Anln	Promoter	1385	uc009ook.2	0.4092
chr9	31294171	31294671	501	*	32.068	0.675	0.348	2	Transit Amplifying Cell._.Rep1	13832	Prdm10	Intronic	13832	uc009oro.1	0.4711
chr9	42251983	42252483	501	*	32.068	0.675	0.348	2	Transit Amplifying Cell._.Rep1	12066	Sc5d	Distal	2206	uc029wyj.1	0.4112
chr9	43622642	43623142	501	*	32.068	0.675	0.348	2	Transit Amplifying Cell._.Rep1	121683	Nectin1	Distal	121683	uc009pbj.1	0.491
chr9	43730571	43731071	501	*	32.068	0.675	0.348	2	Transit Amplifying Cell._.Rep1	13754	Nectin1	Distal	13754	uc009pbj.1	0.5429
chr9	47165780	47166280	501	*	32.068	0.675	0.348	2	Transit Amplifying Cell._.Rep1	167288	Gm4791	Distal	167288	uc029wyq.1	0.485
chr9	47589821	47590321	501	*	32.068	0.675	0.348	2	Transit Amplifying Cell._.Rep1	59900	Cadm1	Intronic	59900	uc009phm.2	0.479
chr9	51303804	51304304	501	*	32.068	0.675	0.348	2	Transit Amplifying Cell._.Rep1	24862	1810046K07Rik	Intronic	24862	uc009plh.2	0.497
chr9	54501605	54502105	501	*	32.068	0.675	0.348	2	Transit Amplifying Cell._.Rep1	228	Dmxl2	Promoter	228	uc009pra.2	0.7285
chr9	54682745	54683245	501	*	32.068	0.675	0.348	2	Transit Amplifying Cell._.Rep1	15951	Dnaja4	Distal	15951	uc009prk.3	0.525
chr9	57969404	57969904	501	*	32.068	0.675	0.348	2	Transit Amplifying Cell._.Rep1	28386	Cyp11a1	Distal	13488	uc029xbi.1	0.5269
chr9	58709187	58709687	501	*	32.068	0.675	0.348	2	Transit Amplifying Cell._.Rep1	32121	Rec114	Intronic	32121	uc009pxh.2	0.485
chr9	60396006	60396506	501	*	32.068	0.675	0.348	2	Transit Amplifying Cell._.Rep1	114778	Thsd4	Intronic	114778	uc009pyy.2	0.3693
chr9	61371316	61371816	501	*	32.068	0.675	0.348	2	Transit Amplifying Cell._.Rep1	799	Tle3	Promoter	799	uc009pzo.1	0.5968
chr9	62018653	62019153	501	*	32.068	0.675	0.348	2	Transit Amplifying Cell._.Rep1	7886	Paqr5	Intronic	7886	uc009qaa.1	0.501
chr9	62777425	62777925	501	*	32.068	0.675	0.348	2	Transit Amplifying Cell._.Rep1	33972	Fem1b	Intronic	33972	uc009qam.4	0.503
chr9	63063482	63063982	501	*	32.068	0.675	0.348	2	Transit Amplifying Cell._.Rep1	82852	Pias1	Distal	82852	uc009qas.1	0.4092
chr9	95811750	95812250	501	*	32.068	0.675	0.348	2	Transit Amplifying Cell._.Rep1	33278	Pls1	Intronic	33278	uc009rbk.2	0.4351
chr9	101251037	101251537	501	*	32.068	0.675	0.348	2	Transit Amplifying Cell._.Rep1	544	Ppp2r3a	Intronic	544	uc009rfh.3	0.6946
chr9	107581005	107581505	501	*	32.068	0.675	0.348	2	Transit Amplifying Cell._.Rep1	40	Hyal3	Promoter	40	uc009rmc.2	0.5589
chr9	108035253	108035753	501	*	32.068	0.675	0.348	2	Transit Amplifying Cell._.Rep1	13786	Gmppb	Intronic	9221	uc009rof.1	0.511
chr9	108264485	108264985	501	*	32.068	0.675	0.348	2	Transit Amplifying Cell._.Rep1	776	Dag1	Promoter	776	uc009roz.2	0.477
chr9	108341707	108342207	501	*	32.068	0.675	0.348	2	Transit Amplifying Cell._.Rep1	2876	Gpx1	Distal	2876	uc009rpf.4	0.4691
chr9	108648492	108648992	501	*	32.068	0.675	0.348	2	Transit Amplifying Cell._.Rep1	4938	Arih2	Intronic	637	uc009rqo.2	0.5828
chr9	108687183	108687683	501	*	32.068	0.675	0.348	2	Transit Amplifying Cell._.Rep1	4709	Prkar2a	Distal	4709	uc009rqt.2	0.4591
chr9	108781852	108782352	501	*	32.068	0.675	0.348	2	Transit Amplifying Cell._.Rep1	1693	Ip6k2	Promoter	1693	uc009rqu.1	0.511
chr9	108825740	108826240	501	*	32.068	0.675	0.348	2	Transit Amplifying Cell._.Rep1	329	Celsr3	Promoter	329	uc009rrb.1	0.6387
chr9	108989547	108990047	501	*	32.068	0.675	0.348	2	Transit Amplifying Cell._.Rep1	2104	Pfkfb4	Distal	2104	uc009rri.1	0.5469
chr9	111371434	111371934	501	*	32.068	0.675	0.348	2	Transit Amplifying Cell._.Rep1	59944	Trank1	Intronic	2095	uc009rvu.1	0.4032
chr9	118705616	118706116	501	*	32.068	0.675	0.348	2	Transit Amplifying Cell._.Rep1	99156	Itga9	Intronic	5825	uc009rzx.2	0.493
chr10	4388009	4388509	501	*	32.068	0.675	0.348	2	Transit Amplifying Cell._.Rep1	150	Zbtb2	Promoter	150	uc007ehf.2	0.6846
chr10	7131451	7131951	501	*	32.068	0.675	0.348	2	Transit Amplifying Cell._.Rep1	80535	Cnksr3	Intronic	3804	uc007efc.1	0.497
chr10	13865048	13865548	501	*	32.068	0.675	0.348	2	Transit Amplifying Cell._.Rep1	3531	Aig1	Intronic	3531	uc007elb.2	0.4152
chr10	18197242	18197742	501	*	32.068	0.675	0.348	2	Transit Amplifying Cell._.Rep1	13397	Ect2l	Intronic	13397	uc011xan.1	0.4711
chr10	18370672	18371172	501	*	32.068	0.675	0.348	2	Transit Amplifying Cell._.Rep1	36715	Nhsl1	Distal	36715	uc007emg.1	0.5369
chr10	19239953	19240453	501	*	32.068	0.675	0.348	2	Transit Amplifying Cell._.Rep1	98453	Gm20139	Distal	72964	uc007end.2	0.3932
chr10	20568579	20569079	501	*	32.068	0.675	0.348	2	Transit Amplifying Cell._.Rep1	156238	Pde7b	Intronic	20700	uc007eoa.3	0.4271
chr10	28105151	28105651	501	*	32.068	0.675	0.348	2	Transit Amplifying Cell._.Rep1	30580	Ptprk	Intronic	30580	uc007esj.1	0.497
chr10	37270200	37270700	501	*	32.068	0.675	0.348	2	Transit Amplifying Cell._.Rep1	131523	Marcks	Distal	67035	uc057kii.1	0.4311
chr10	41489305	41489805	501	*	32.068	0.675	0.348	2	Transit Amplifying Cell._.Rep1	784	Smpd2	Promoter	774	uc007exs.1	0.501
chr10	42860543	42861043	501	*	32.068	0.675	0.348	2	Transit Amplifying Cell._.Rep1	280	Scml4	Exonic	280	uc007eza.2	0.5289
chr10	52418030	52418530	501	*	32.068	0.675	0.348	2	Transit Amplifying Cell._.Rep1	732	Nus1	Intronic	732	uc007fbi.2	0.5309
chr10	61466889	61467389	501	*	32.068	0.675	0.348	2	Transit Amplifying Cell._.Rep1	8693	Lrrc20	Distal	8693	uc007fgc.2	0.477
chr10	62820699	62821199	501	*	32.068	0.675	0.348	2	Transit Amplifying Cell._.Rep1	28580	Ccar1	Intronic	28580	uc007fja.2	0.4032
chr10	66910255	66910755	501	*	32.068	0.675	0.348	2	Transit Amplifying Cell._.Rep1	9752	1110002J07Rik	Distal	9752	uc057kiz.1	0.4591
chr10	68276812	68277312	501	*	32.068	0.675	0.348	2	Transit Amplifying Cell._.Rep1	1663	Arid5b	Intronic	1663	uc007fmh.1	0.6407
chr10	72643942	72644442	501	*	32.068	0.675	0.348	2	Transit Amplifying Cell._.Rep1	10653	Zwint	Distal	10653	uc007foy.3	0.3373
chr10	78593674	78594174	501	*	32.068	0.675	0.348	2	Transit Amplifying Cell._.Rep1	1959	Syde1	Promoter	1959	uc007fyb.2	0.4192
chr10	82889537	82890037	501	*	32.068	0.675	0.348	2	Transit Amplifying Cell._.Rep1	23160	Eid3	Intronic	15181	uc007gkd.1	0.487
chr10	88510440	88510940	501	*	32.068	0.675	0.348	2	Transit Amplifying Cell._.Rep1	6719	Chpt1	Distal	6719	uc007grq.2	0.4731
chr10	94737310	94737810	501	*	32.068	0.675	0.348	2	Transit Amplifying Cell._.Rep1	48769	Cep83	Intronic	2496	uc007gvy.1	0.3673
chr10	95196607	95197107	501	*	32.068	0.675	0.348	2	Transit Amplifying Cell._.Rep1	51031	Gm29684	Intronic	51031	uc056yhz.1	0.4651
chr10	96624393	96624893	501	*	32.068	0.675	0.348	2	Transit Amplifying Cell._.Rep1	7641	Btg1	Distal	7641	uc007gww.3	0.4531
chr10	99209261	99209761	501	*	32.068	0.675	0.348	2	Transit Amplifying Cell._.Rep1	53719	Dusp6	Distal	53719	uc007gxk.2	0.4651
chr10	112002549	112003049	501	*	32.068	0.675	0.348	2	Transit Amplifying Cell._.Rep1	5534	Glipr1	Distal	5534	uc007haj.2	0.4092
chr10	116473656	116474156	501	*	32.068	0.675	0.348	2	Transit Amplifying Cell._.Rep1	382	Kcnmb4	Promoter	382	uc007hbw.1	0.7605
chr10	117417922	117418422	501	*	32.068	0.675	0.348	2	Transit Amplifying Cell._.Rep1	29262	Gm32141	Distal	29262	uc007hdh.1	0.485
chr10	121310815	121311315	501	*	32.068	0.675	0.348	2	Transit Amplifying Cell._.Rep1	123	Tbc1d30	Exonic	123	uc007hfm.3	0.6906
chr10	128602397	128602897	501	*	32.068	0.675	0.348	2	Transit Amplifying Cell._.Rep1	13145	Erbb3	Distal	13145	uc007hnm.1	0.4671
chr11	3289348	3289848	501	*	32.068	0.675	0.348	2	Transit Amplifying Cell._.Rep1	466	Patz1	Intronic	466	uc007hsj.2	0.6846
chr11	5805652	5806152	501	*	32.068	0.675	0.348	2	Transit Amplifying Cell._.Rep1	2105	Pgam2	Distal	2105	uc007hxe.2	0.4172
chr11	21425466	21425966	501	*	32.068	0.675	0.348	2	Transit Amplifying Cell._.Rep1	54448	Ugp2	Distal	54448	uc007idt.4	0.485
chr11	22376569	22377069	501	*	32.068	0.675	0.348	2	Transit Amplifying Cell._.Rep1	34526	Ehbp1	Distal	34526	uc007iec.1	0.4591
chr11	30204320	30204820	501	*	32.068	0.675	0.348	2	Transit Amplifying Cell._.Rep1	15201	Sptbn1	Intronic	6312	uc007iht.1	0.489
chr11	32693637	32694137	501	*	32.068	0.675	0.348	2	Transit Amplifying Cell._.Rep1	51331	Fbxw11	Intronic	51331	uc007ijv.2	0.4711
chr11	39963672	39964172	501	*	32.068	0.675	0.348	2	Transit Amplifying Cell._.Rep1	573696	4930553C11Rik	Distal	573696	uc007ilo.1	0.3892
chr11	45806423	45806923	501	*	32.068	0.675	0.348	2	Transit Amplifying Cell._.Rep1	1409	F630206G17Rik	Promoter	1409	uc007inp.3	0.489
chr11	55093064	55093564	501	*	32.068	0.675	0.348	2	Transit Amplifying Cell._.Rep1	4670	Gm2a	Distal	4670	uc007iyw.3	0.4591
chr11	58590145	58590645	501	*	32.068	0.675	0.348	2	Transit Amplifying Cell._.Rep1	6949	Olfr324	Distal	6949	uc007jbv.2	0.4112
chr11	59191069	59191569	501	*	32.068	0.675	0.348	2	Transit Amplifying Cell._.Rep1	632	Guk1	Intronic	632	uc007jdg.2	0.477
chr11	61377859	61378359	501	*	32.068	0.675	0.348	2	Transit Amplifying Cell._.Rep1	33	Slc47a1	Promoter	33	uc007jhh.2	0.6547
chr11	62127644	62128144	501	*	32.068	0.675	0.348	2	Transit Amplifying Cell._.Rep1	121089	Adora2b	Intronic	50869	uc007jin.2	0.4251
chr11	62479535	62480035	501	*	32.068	0.675	0.348	2	Transit Amplifying Cell._.Rep1	21324	Pigl	Intronic	21324	uc007jje.1	0.4571
chr11	66922946	66923446	501	*	32.068	0.675	0.348	2	Transit Amplifying Cell._.Rep1	11204	Pirt	Intronic	2668	uc033fwj.1	0.477
chr11	67897219	67897719	501	*	32.068	0.675	0.348	2	Transit Amplifying Cell._.Rep1	24683	Usp43	Intronic	20849	uc007jnd.1	0.4431
chr11	68199732	68200232	501	*	32.068	0.675	0.348	2	Transit Amplifying Cell._.Rep1	20909	Mir6406	Intronic	3828	uc007jnl.1	0.511
chr11	69964601	69965101	501	*	32.068	0.675	0.348	2	Transit Amplifying Cell._.Rep1	71	Cldn7	Promoter	71	uc011xxl.1	0.5369
chr11	70055525	70056025	501	*	32.068	0.675	0.348	2	Transit Amplifying Cell._.Rep1	1650	Asgr1	Intronic	1076	uc007jts.2	0.5569
chr11	70651300	70651800	501	*	32.068	0.675	0.348	2	Transit Amplifying Cell._.Rep1	3099	Pfn1	Distal	3099	uc007jvv.2	0.4451
chr11	70701256	70701756	501	*	32.068	0.675	0.348	2	Transit Amplifying Cell._.Rep1	957	Kif1c	Promoter	957	uc007jwk.1	0.5649
chr11	70713028	70713528	501	*	32.068	0.675	0.348	2	Transit Amplifying Cell._.Rep1	7287	Mir6925	Intronic	7287	uc033fxp.1	0.4212
chr11	74414065	74414565	501	*	32.068	0.675	0.348	2	Transit Amplifying Cell._.Rep1	49643	Olfr412	Intronic	6289	uc007kbv.2	0.5369
chr11	76647529	76648029	501	*	32.068	0.675	0.348	2	Transit Amplifying Cell._.Rep1	24690	Bhlha9	Distal	24690	uc007kfx.1	0.5349
chr11	79166588	79167088	501	*	32.068	0.675	0.348	2	Transit Amplifying Cell._.Rep1	20483	Ksr1	Distal	20483	uc033fyo.1	0.519
chr11	86613989	86614489	501	*	32.068	0.675	0.348	2	Transit Amplifying Cell._.Rep1	30080	Mir21a	Intronic	30080	uc011ybs.1	0.3812
chr11	88613875	88614375	501	*	32.068	0.675	0.348	2	Transit Amplifying Cell._.Rep1	5125	0610039H22Rik	Intronic	5125	uc007kvp.1	0.515
chr11	89124342	89124842	501	*	32.068	0.675	0.348	2	Transit Amplifying Cell._.Rep1	50750	Gm525	Distal	50750	uc007kwg.1	0.5349
chr11	96637862	96638362	501	*	32.068	0.675	0.348	2	Transit Amplifying Cell._.Rep1	139442	Snx11	Intronic	63626	uc057azt.1	0.481
chr11	97362498	97362998	501	*	32.068	0.675	0.348	2	Transit Amplifying Cell._.Rep1	196	Socs7	Exonic	196	uc007lea.1	0.7924
chr11	97986189	97986689	501	*	32.068	0.675	0.348	2	Transit Amplifying Cell._.Rep1	6	Plxdc1	Promoter	6	uc007lfc.2	0.7285
chr11	98012613	98013113	501	*	32.068	0.675	0.348	2	Transit Amplifying Cell._.Rep1	9763	Cacnb1	Exonic	5508	uc007lfg.1	0.513
chr11	99063656	99064156	501	*	32.068	0.675	0.348	2	Transit Amplifying Cell._.Rep1	22645	Igfbp4	Distal	11434	uc007lif.2	0.4651
chr11	99574079	99574579	501	*	32.068	0.675	0.348	2	Transit Amplifying Cell._.Rep1	6686	Krtap1-5	Distal	6686	uc007ljc.2	0.501
chr11	100555520	100556020	501	*	32.068	0.675	0.348	2	Transit Amplifying Cell._.Rep1	10137	Ttc25	Intronic	10137	uc057bac.1	0.5309
chr11	101355851	101356351	501	*	32.068	0.675	0.348	2	Transit Amplifying Cell._.Rep1	11614	G6pc	Distal	11614	uc007lor.2	0.4511
chr11	107473106	107473606	501	*	32.068	0.675	0.348	2	Transit Amplifying Cell._.Rep1	2635	Pitpnc1	Distal	2635	uc007mal.1	0.4291
chr11	109984019	109984519	501	*	32.068	0.675	0.348	2	Transit Amplifying Cell._.Rep1	11546	Abca8b	Intronic	11546	uc007mdb.2	0.3333
chr11	113034815	113035315	501	*	32.068	0.675	0.348	2	Transit Amplifying Cell._.Rep1	166772	2610035D17Rik	Distal	138000	uc007meh.3	0.4651
chr11	113259972	113260472	501	*	32.068	0.675	0.348	2	Transit Amplifying Cell._.Rep1	50552	4732490B19Rik	Intronic	50552	uc007mej.1	0.5729
chr11	115451850	115452350	501	*	32.068	0.675	0.348	2	Transit Amplifying Cell._.Rep1	4039	Mir3968	Distal	4039	uc029rps.1	0.523
chr11	115812498	115812998	501	*	32.068	0.675	0.348	2	Transit Amplifying Cell._.Rep1	843	Caskin2	Promoter	843	uc007mip.1	0.5848
chr11	116006253	116006753	501	*	32.068	0.675	0.348	2	Transit Amplifying Cell._.Rep1	6215	Galk1	Exonic	978	uc007mjm.1	0.5389
chr11	116643204	116643704	501	*	32.068	0.675	0.348	2	Transit Amplifying Cell._.Rep1	10079	Prcd	Distal	10079	uc007mlw.2	0.5449
chr11	116718391	116718891	501	*	32.068	0.675	0.348	2	Transit Amplifying Cell._.Rep1	23980	St6galnac2	Distal	23980	uc007mma.1	0.4351
chr11	117038179	117038679	501	*	32.068	0.675	0.348	2	Transit Amplifying Cell._.Rep1	38353	Snhg20	Distal	1764	uc007mmw.1	0.525
chr11	118247577	118248077	501	*	32.068	0.675	0.348	2	Transit Amplifying Cell._.Rep1	764	Cyth1	Intronic	710	uc056yph.1	0.6387
chr11	118417763	118418263	501	*	32.068	0.675	0.348	2	Transit Amplifying Cell._.Rep1	1104	Cant1	Exonic	1072	uc007mpe.1	0.505
chr11	118438370	118438870	501	*	32.068	0.675	0.348	2	Transit Amplifying Cell._.Rep1	10162	C1qtnf1	Intronic	4818	uc007mph.2	0.507
chr11	118975378	118975878	501	*	32.068	0.675	0.348	2	Transit Amplifying Cell._.Rep1	12559	Enpp7	Distal	12559	uc007mpr.1	0.505
chr11	119945304	119945804	501	*	32.068	0.675	0.348	2	Transit Amplifying Cell._.Rep1	2461	Baiap2	Intronic	2461	uc007mrg.1	0.5329
chr11	120992525	120993025	501	*	32.068	0.675	0.348	2	Transit Amplifying Cell._.Rep1	1441	Csnk1d	Promoter	1441	uc007muz.1	0.519
chr12	3808347	3808847	501	*	32.068	0.675	0.348	2	Transit Amplifying Cell._.Rep1	2073	Dnmt3a	Intronic	1436	uc007mxc.1	0.6228
chr12	31926617	31927117	501	*	32.068	0.675	0.348	2	Transit Amplifying Cell._.Rep1	23667	Hbp1	Exonic	23667	uc007nhu.2	0.525
chr12	33302061	33302561	501	*	32.068	0.675	0.348	2	Transit Amplifying Cell._.Rep1	92448	Atxn7l1os2	Intronic	203	uc007niq.2	0.491
chr12	33333844	33334344	501	*	32.068	0.675	0.348	2	Transit Amplifying Cell._.Rep1	60665	Atxn7l1os2	Intronic	11210	uc007nis.2	0.5409
chr12	36945885	36946385	501	*	32.068	0.675	0.348	2	Transit Amplifying Cell._.Rep1	129929	Mir5099	Distal	129929	uc056yqd.1	0.3772
chr12	54785158	54785658	501	*	32.068	0.675	0.348	2	Transit Amplifying Cell._.Rep1	10253	Snx6	Intronic	10253	uc007nnv.1	0.4511
chr12	54819484	54819984	501	*	32.068	0.675	0.348	2	Transit Amplifying Cell._.Rep1	24071	Snx6	Distal	24071	uc007nnv.1	0.487
chr12	73046512	73047012	501	*	32.068	0.675	0.348	2	Transit Amplifying Cell._.Rep1	49	Six1	Promoter	49	uc007nwa.2	0.6747
chr12	76798505	76799005	501	*	32.068	0.675	0.348	2	Transit Amplifying Cell._.Rep1	3200	Gpx2	Exonic	3200	uc007nys.1	0.493
chr12	79168202	79168702	501	*	32.068	0.675	0.348	2	Transit Amplifying Cell._.Rep1	4005	Vti1b	Intronic	4005	uc007nzx.2	0.4072
chr12	79937862	79938362	501	*	32.068	0.675	0.348	2	Transit Amplifying Cell._.Rep1	1847	9430078K24Rik	Promoter	1847	uc056yrf.1	0.505
chr12	80001832	80002332	501	*	32.068	0.675	0.348	2	Transit Amplifying Cell._.Rep1	65817	9430078K24Rik	Distal	65817	uc056yrf.1	0.499
chr12	80150566	80151066	501	*	32.068	0.675	0.348	2	Transit Amplifying Cell._.Rep1	17971	2310015A10Rik	Distal	17971	uc007oan.2	0.4731
chr12	82397115	82397615	501	*	32.068	0.675	0.348	2	Transit Amplifying Cell._.Rep1	219559	Rgs6	Exonic	56702	uc007ocz.1	0.499
chr12	83405699	83406199	501	*	32.068	0.675	0.348	2	Transit Amplifying Cell._.Rep1	81786	Dpf3	Intronic	81786	uc007odc.2	0.4571
chr12	85397833	85398333	501	*	32.068	0.675	0.348	2	Transit Amplifying Cell._.Rep1	23365	Tmed10	Distal	23365	uc007ogz.1	0.4631
chr12	86918520	86919020	501	*	32.068	0.675	0.348	2	Transit Amplifying Cell._.Rep1	28270	Cipc	Distal	2237	uc056yrr.1	0.5289
chr12	102617140	102617640	501	*	32.068	0.675	0.348	2	Transit Amplifying Cell._.Rep1	62448	Chga	Intronic	62448	uc007oui.2	0.511
chr12	102673396	102673896	501	*	32.068	0.675	0.348	2	Transit Amplifying Cell._.Rep1	11373	Mir1936	Intronic	11373	uc011yqn.1	0.5389
chr12	103688377	103688877	501	*	32.068	0.675	0.348	2	Transit Amplifying Cell._.Rep1	6901	Serpina1f	Exonic	6061	uc007owb.2	0.497
chr12	105684519	105685019	501	*	32.068	0.675	0.348	2	Transit Amplifying Cell._.Rep1	471	Atg2b	Promoter	471	uc007oyp.3	0.6447
chr12	108855056	108855556	501	*	32.068	0.675	0.348	2	Transit Amplifying Cell._.Rep1	4176	Slc25a47	Exonic	4176	uc007pae.1	0.5768
chr12	110601725	110602225	501	*	32.068	0.675	0.348	2	Transit Amplifying Cell._.Rep1	579	Dync1h1	Intronic	579	uc007pbo.1	0.6747
chr12	111537277	111537777	501	*	32.068	0.675	0.348	2	Transit Amplifying Cell._.Rep1	573	Eif5	Promoter	573	uc007pdd.2	0.5389
chr12	111803425	111803925	501	*	32.068	0.675	0.348	2	Transit Amplifying Cell._.Rep1	10203	Xrcc3	Exonic	8543	uc007pdy.2	0.5509
chr12	111944437	111944937	501	*	32.068	0.675	0.348	2	Transit Amplifying Cell._.Rep1	204	5033406O09Rik	Promoter	204	uc007pee.2	0.5629
chr12	113004959	113005459	501	*	32.068	0.675	0.348	2	Transit Amplifying Cell._.Rep1	4587	Brf1	Distal	4587	uc007pfn.1	0.481
chr12	113119401	113119901	501	*	32.068	0.675	0.348	2	Transit Amplifying Cell._.Rep1	20584	Crip2	Intronic	20584	uc007pfy.3	0.519
chr13	5920351	5920851	501	*	32.068	0.675	0.348	2	Transit Amplifying Cell._.Rep1	59111	Klf6	Distal	59111	uc007pjw.1	0.3513
chr13	9181810	9182310	501	*	32.068	0.675	0.348	2	Transit Amplifying Cell._.Rep1	88178	Larp4b	Distal	10503	uc029ryv.1	0.4471
chr13	16012158	16012658	501	*	32.068	0.675	0.348	2	Transit Amplifying Cell._.Rep1	556	Inhba	Intronic	556	uc057kpo.1	0.5689
chr13	21195394	21195894	501	*	32.068	0.675	0.348	2	Transit Amplifying Cell._.Rep1	15712	Trim27	Distal	4559	uc033ghc.1	0.4212
chr13	21350540	21351040	501	*	32.068	0.675	0.348	2	Transit Amplifying Cell._.Rep1	3859	Olfr1367	Distal	3859	uc007pqc.1	0.4431
chr13	23460115	23460615	501	*	32.068	0.675	0.348	2	Transit Amplifying Cell._.Rep1	5535	Btn1a1	Intronic	3169	uc033gki.1	0.4591
chr13	41250269	41250769	501	*	32.068	0.675	0.348	2	Transit Amplifying Cell._.Rep1	674	Smim13	Intronic	674	uc007qfc.2	0.5449
chr13	43261200	43261700	501	*	32.068	0.675	0.348	2	Transit Amplifying Cell._.Rep1	42721	Gfod1	Intronic	42721	uc007qfx.1	0.491
chr13	44182230	44182730	501	*	32.068	0.675	0.348	2	Transit Amplifying Cell._.Rep1	34006	A330076C08Rik	Distal	34006	uc007qgo.1	0.4431
chr13	46516122	46516622	501	*	32.068	0.675	0.348	2	Transit Amplifying Cell._.Rep1	14468	Cap2	Intronic	14468	uc007qhf.2	0.5489
chr13	49338820	49339320	501	*	32.068	0.675	0.348	2	Transit Amplifying Cell._.Rep1	2478	Bicd2	Distal	2478	uc007qjg.2	0.511
chr13	52658408	52658908	501	*	32.068	0.675	0.348	2	Transit Amplifying Cell._.Rep1	75220	Syk	Distal	61775	uc007qna.1	0.493
chr13	54749253	54749753	501	*	32.068	0.675	0.348	2	Transit Amplifying Cell._.Rep1	370	Gprin1	Intronic	370	uc007qpa.2	0.7984
chr13	55149052	55149552	501	*	32.068	0.675	0.348	2	Transit Amplifying Cell._.Rep1	3515	Fgfr4	Distal	3515	uc007qqb.1	0.5349
chr13	56089700	56090200	501	*	32.068	0.675	0.348	2	Transit Amplifying Cell._.Rep1	45599	H2afy	Intronic	45599	uc007qsf.2	0.5529
chr13	56528945	56529445	501	*	32.068	0.675	0.348	2	Transit Amplifying Cell._.Rep1	6686	Fbxl21	Exonic	3097	uc011zac.2	0.3573
chr13	59735140	59735640	501	*	32.068	0.675	0.348	2	Transit Amplifying Cell._.Rep1	1739	4930528D03Rik	Intronic	1739	uc007qvc.2	0.483
chr13	64315415	64315915	501	*	32.068	0.675	0.348	2	Transit Amplifying Cell._.Rep1	2954	Aaed1	Distal	2954	uc007qyt.1	0.4212
chr13	65111912	65112412	501	*	32.068	0.675	0.348	2	Transit Amplifying Cell._.Rep1	819	Mfsd14b	Intronic	819	uc007qzc.1	0.4331
chr13	72347166	72347666	501	*	32.068	0.675	0.348	2	Transit Amplifying Cell._.Rep1	281147	Gm20554	Distal	281147	uc011zbn.1	0.3792
chr13	85288658	85289158	501	*	32.068	0.675	0.348	2	Transit Amplifying Cell._.Rep1	577	Rasa1	Exonic	577	uc007rix.2	0.7505
chr13	86067997	86068497	501	*	32.068	0.675	0.348	2	Transit Amplifying Cell._.Rep1	21451	Cox7c	Distal	21451	uc007riy.1	0.2954
chr13	94161210	94161710	501	*	32.068	0.675	0.348	2	Transit Amplifying Cell._.Rep1	103663	Lhfpl2	Intronic	12531	uc007rlq.1	0.4611
chr13	94975734	94976234	501	*	32.068	0.675	0.348	2	Transit Amplifying Cell._.Rep1	359	Wdr41	Promoter	359	uc033gmu.1	0.4431
chr13	98201264	98201764	501	*	32.068	0.675	0.348	2	Transit Amplifying Cell._.Rep1	4924	Arhgef28	Intronic	4650	uc007roh.1	0.477
chr13	100669174	100669674	501	*	32.068	0.675	0.348	2	Transit Amplifying Cell._.Rep1	56	Ccdc125	Promoter	56	uc007rrj.2	0.503
chr13	104816224	104816724	501	*	32.068	0.675	0.348	2	Transit Amplifying Cell._.Rep1	478	Cwc27	Promoter	478	uc007rtj.1	0.4631
chr13	108191259	108191759	501	*	32.068	0.675	0.348	2	Transit Amplifying Cell._.Rep1	22894	Elovl7	Intronic	22894	uc007rva.3	0.4232
chr13	109236036	109236536	501	*	32.068	0.675	0.348	2	Transit Amplifying Cell._.Rep1	88457	Mir582	Intronic	24525	uc007rvh.1	0.495
chr13	109806508	109807008	501	*	32.068	0.675	0.348	2	Transit Amplifying Cell._.Rep1	97050	Mir1904	Intronic	49536	uc057kqx.1	0.4391
chr13	113000506	113001006	501	*	32.068	0.675	0.348	2	Transit Amplifying Cell._.Rep1	6887	Mcidas	Distal	6887	uc007rxa.1	0.477
chr14	16448608	16449108	501	*	32.068	0.675	0.348	2	Transit Amplifying Cell._.Rep1	83651	Top2b	Intronic	64410	uc007shd.1	0.5888
chr14	20885038	20885538	501	*	32.068	0.675	0.348	2	Transit Amplifying Cell._.Rep1	44144	Vcl	Distal	44144	uc007sky.1	0.513
chr14	26639919	26640419	501	*	32.068	0.675	0.348	2	Transit Amplifying Cell._.Rep1	1971	Arf4	Intronic	1971	uc007sta.1	0.3792
chr14	27562477	27562977	501	*	32.068	0.675	0.348	2	Transit Amplifying Cell._.Rep1	54266	Ccdc66	Distal	54266	uc007stw.3	0.4691
chr14	30624227	30624727	501	*	32.068	0.675	0.348	2	Transit Amplifying Cell._.Rep1	1730	Prkcd	Intronic	1730	uc007svh.2	0.503
chr14	30875307	30875807	501	*	32.068	0.675	0.348	2	Transit Amplifying Cell._.Rep1	3699	Mustn1	Exonic	3699	uc007svu.2	0.5469
chr14	31215397	31215897	501	*	32.068	0.675	0.348	2	Transit Amplifying Cell._.Rep1	2225	Sema3g	Distal	2225	uc007sxe.1	0.5269
chr14	31421835	31422335	501	*	32.068	0.675	0.348	2	Transit Amplifying Cell._.Rep1	13947	Sh3bp5	Intronic	4470	uc057krx.1	0.477
chr14	32772012	32772512	501	*	32.068	0.675	0.348	2	Transit Amplifying Cell._.Rep1	13700	Tmem273	Distal	13700	uc007szh.1	0.4311
chr14	40917607	40918107	501	*	32.068	0.675	0.348	2	Transit Amplifying Cell._.Rep1	24891	Sh2d4b	Intronic	24891	uc007tce.1	0.4651
chr14	47177853	47178353	501	*	32.068	0.675	0.348	2	Transit Amplifying Cell._.Rep1	11298	Gch1	Intronic	11298	uc007tht.1	0.525
chr14	54410945	54411445	501	*	32.068	0.675	0.348	2	Transit Amplifying Cell._.Rep1	6506	Slc7a7	Intronic	1722	uc007tvv.2	0.4731
chr14	55177231	55177731	501	*	32.068	0.675	0.348	2	Transit Amplifying Cell._.Rep1	44525	Dhrs2	Distal	44525	uc007tyk.2	0.525
chr14	55590021	55590521	501	*	32.068	0.675	0.348	2	Transit Amplifying Cell._.Rep1	829	Psme2	Promoter	749	uc007tzg.1	0.4391
chr14	57664122	57664622	501	*	32.068	0.675	0.348	2	Transit Amplifying Cell._.Rep1	583	Xpo4	Intronic	583	uc007udf.1	0.525
chr14	68322924	68323424	501	*	32.068	0.675	0.348	2	Transit Amplifying Cell._.Rep1	198169	Nefm	Distal	186796	uc007ulq.2	0.499
chr14	70344441	70344941	501	*	32.068	0.675	0.348	2	Transit Amplifying Cell._.Rep1	6732	Slc39a14	Intronic	3741	uc007uns.1	0.4431
chr14	79483621	79484121	501	*	32.068	0.675	0.348	2	Transit Amplifying Cell._.Rep1	2602	Wbp4	Intronic	2202	uc033gsh.1	0.499
chr15	5919992	5920492	501	*	32.068	0.675	0.348	2	Transit Amplifying Cell._.Rep1	379546	Dab2	Distal	38890	uc029snj.1	0.3792
chr15	11026777	11027277	501	*	32.068	0.675	0.348	2	Transit Amplifying Cell._.Rep1	10940	Rxfp3	Intronic	10940	uc007vgy.1	0.4092
chr15	56692113	56692613	501	*	32.068	0.675	0.348	2	Transit Amplifying Cell._.Rep1	2182	Has2	Intronic	2182	uc007vsl.2	0.523
chr15	58822761	58823261	501	*	32.068	0.675	0.348	2	Transit Amplifying Cell._.Rep1	415	Tmem65	Exonic	415	uc007vto.1	0.7285
chr15	58887874	58888374	501	*	32.068	0.675	0.348	2	Transit Amplifying Cell._.Rep1	1104	Rnf139	Promoter	1104	uc007vtq.2	0.475
chr15	61535608	61536108	501	*	32.068	0.675	0.348	2	Transit Amplifying Cell._.Rep1	238592	D030024E09Rik	Exonic	203358	uc007vye.1	0.3932
chr15	73271096	73271596	501	*	32.068	0.675	0.348	2	Transit Amplifying Cell._.Rep1	16463	Mir151	Intronic	16463	uc056yzc.1	0.4431
chr15	75862845	75863345	501	*	32.068	0.675	0.348	2	Transit Amplifying Cell._.Rep1	755	Gsdmd	Intronic	755	uc007whh.1	0.5389
chr15	77236178	77236678	501	*	32.068	0.675	0.348	2	Transit Amplifying Cell._.Rep1	70624	Rbfox2	Intronic	70624	uc007wng.2	0.4212
chr15	78233969	78234469	501	*	32.068	0.675	0.348	2	Transit Amplifying Cell._.Rep1	10591	Ncf4	Distal	10591	uc007wow.2	0.499
chr15	78896929	78897429	501	*	32.068	0.675	0.348	2	Transit Amplifying Cell._.Rep1	2588	Sh3bp1	Distal	2588	uc007wro.2	0.515
chr15	83526566	83527066	501	*	32.068	0.675	0.348	2	Transit Amplifying Cell._.Rep1	45	Bik	Promoter	45	uc007xbd.1	0.6347
chr15	88867494	88867994	501	*	32.068	0.675	0.348	2	Transit Amplifying Cell._.Rep1	5549	Pim3	Distal	5549	uc007xeq.1	0.519
chr15	96231906	96232406	501	*	32.068	0.675	0.348	2	Transit Amplifying Cell._.Rep1	22527	4833422M21Rik	Exonic	22527	uc007xka.1	0.4691
chr15	97992809	97993309	501	*	32.068	0.675	0.348	2	Transit Amplifying Cell._.Rep1	11664	Col2a1	Intronic	11664	uc007xlp.2	0.5768
chr15	99223524	99224024	501	*	32.068	0.675	0.348	2	Transit Amplifying Cell._.Rep1	1201	Kcnh3	Promoter	1201	uc011zzc.1	0.6427
chr15	100038887	100039387	501	*	32.068	0.675	0.348	2	Transit Amplifying Cell._.Rep1	472	Dip2b	Intronic	472	uc007xqq.2	0.6926
chr15	100468250	100468750	501	*	32.068	0.675	0.348	2	Transit Amplifying Cell._.Rep1	533	Letmd1	Promoter	190	uc057kut.1	0.5269
chr15	101139824	101140324	501	*	32.068	0.675	0.348	2	Transit Amplifying Cell._.Rep1	11551	Acvrl1	Intronic	11551	uc007xsm.2	0.5649
chr15	102502343	102502843	501	*	32.068	0.675	0.348	2	Transit Amplifying Cell._.Rep1	14410	Map3k12	Intronic	8106	uc007xwc.2	0.479
chr15	103009809	103010309	501	*	32.068	0.675	0.348	2	Transit Amplifying Cell._.Rep1	3948	Hoxc5	Intronic	496	uc007xxd.1	0.5389
chr16	4998936	4999436	501	*	32.068	0.675	0.348	2	Transit Amplifying Cell._.Rep1	1333	Sept12	Promoter	1333	uc007ybh.2	0.3054
chr16	8523782	8524282	501	*	32.068	0.675	0.348	2	Transit Amplifying Cell._.Rep1	10602	Abat	Intronic	10602	uc007ycm.2	0.5289
chr16	8636851	8637351	501	*	32.068	0.675	0.348	2	Transit Amplifying Cell._.Rep1	599	Tmem186	Promoter	599	uc007ycq.1	0.5469
chr16	10846459	10846959	501	*	32.068	0.675	0.348	2	Transit Amplifying Cell._.Rep1	11649	Rmi2	Intronic	11649	uc007yek.2	0.525
chr16	16983810	16984310	501	*	32.068	0.675	0.348	2	Transit Amplifying Cell._.Rep1	677	Mapk1	Intronic	655	uc057bhk.1	0.5469
chr16	18249284	18249784	501	*	32.068	0.675	0.348	2	Transit Amplifying Cell._.Rep1	650	Trmt2a	Promoter	47	uc007ynd.1	0.5529
chr16	20478360	20478860	501	*	32.068	0.675	0.348	2	Transit Amplifying Cell._.Rep1	20206	Eif2b5	Distal	20206	uc007ypu.2	0.4152
chr16	20714798	20715298	501	*	32.068	0.675	0.348	2	Transit Amplifying Cell._.Rep1	2697	Clcn2	Intronic	1928	uc012ada.1	0.5309
chr16	21392692	21393192	501	*	32.068	0.675	0.348	2	Transit Amplifying Cell._.Rep1	30175	Vps8	Distal	30175	uc012adh.1	0.495
chr16	23609615	23610115	501	*	32.068	0.675	0.348	2	Transit Amplifying Cell._.Rep1	53	Rtp4	Promoter	53	uc007ytw.2	0.501
chr16	31200397	31200897	501	*	32.068	0.675	0.348	2	Transit Amplifying Cell._.Rep1	590	Acap2	Intronic	590	uc007yxb.1	0.6966
chr16	32707067	32707567	501	*	32.068	0.675	0.348	2	Transit Amplifying Cell._.Rep1	28568	Muc4	Distal	28568	uc012aeq.2	0.5609
chr16	33820692	33821192	501	*	32.068	0.675	0.348	2	Transit Amplifying Cell._.Rep1	8722	Itgb5	Distal	8722	uc007zan.2	0.4291
chr16	35156252	35156752	501	*	32.068	0.675	0.348	2	Transit Amplifying Cell._.Rep1	865	Adcy5	Exonic	865	uc007zbj.1	0.7226
chr16	45945247	45945747	501	*	32.068	0.675	0.348	2	Transit Amplifying Cell._.Rep1	108	Gm15638	Promoter	108	uc007zjd.1	0.511
chr16	87598046	87598546	501	*	32.068	0.675	0.348	2	Transit Amplifying Cell._.Rep1	44965	Map3k7cl	Distal	44965	uc012ahq.1	0.4611
chr16	88166521	88167021	501	*	32.068	0.675	0.348	2	Transit Amplifying Cell._.Rep1	123486	Grik1	Intronic	123486	uc007zur.2	0.2974
chr16	90183894	90184394	501	*	32.068	0.675	0.348	2	Transit Amplifying Cell._.Rep1	36597	Sod1	Distal	36597	uc007zvz.1	0.523
chr16	95768971	95769471	501	*	32.068	0.675	0.348	2	Transit Amplifying Cell._.Rep1	66813	Ets2	Distal	66813	uc008ace.2	0.499
chr16	96600789	96601289	501	*	32.068	0.675	0.348	2	Transit Amplifying Cell._.Rep1	133432	Pcp4	Intronic	21784	uc012aiy.2	0.4311
chr17	5397378	5397878	501	*	32.068	0.675	0.348	2	Transit Amplifying Cell._.Rep1	21138	Ldhal6b	Distal	6467	uc057kwb.1	0.5788
chr17	12880133	12880633	501	*	32.068	0.675	0.348	2	Transit Amplifying Cell._.Rep1	4348	Mrgprh	Distal	4348	uc008alg.1	0.4611
chr17	15393634	15394134	501	*	32.068	0.675	0.348	2	Transit Amplifying Cell._.Rep1	2317	Fam120b	Distal	2317	uc008aoj.2	0.4232
chr17	22424604	22425104	501	*	32.068	0.675	0.348	2	Transit Amplifying Cell._.Rep1	585	Zfp946	Intronic	585	uc008art.1	0.4471
chr17	23660788	23661288	501	*	32.068	0.675	0.348	2	Transit Amplifying Cell._.Rep1	514	Bicdl2	Intronic	514	uc008asr.2	0.5988
chr17	23854293	23854793	501	*	32.068	0.675	0.348	2	Transit Amplifying Cell._.Rep1	770	Prss32	Intronic	770	uc012ama.1	0.525
chr17	24211773	24212273	501	*	32.068	0.675	0.348	2	Transit Amplifying Cell._.Rep1	2635	Ntn3	Distal	2635	uc008auy.3	0.6327
chr17	24506341	24506841	501	*	32.068	0.675	0.348	2	Transit Amplifying Cell._.Rep1	17807	Caskin1	Exonic	17807	uc008awm.1	0.6228
chr17	24722598	24723098	501	*	32.068	0.675	0.348	2	Transit Amplifying Cell._.Rep1	1539	Ndufb10	Intronic	1539	uc008ayd.1	0.475
chr17	25583545	25584045	501	*	32.068	0.675	0.348	2	Transit Amplifying Cell._.Rep1	4620	Lmf1	Intronic	4620	uc008bbc.2	0.479
chr17	28290250	28290750	501	*	32.068	0.675	0.348	2	Transit Amplifying Cell._.Rep1	18791	1810013A23Rik	Intronic	18791	uc029tgo.1	0.5589
chr17	29490924	29491424	501	*	32.068	0.675	0.348	2	Transit Amplifying Cell._.Rep1	128	Pim1	Exonic	128	uc008bsz.2	0.7305
chr17	31529275	31529775	501	*	32.068	0.675	0.348	2	Transit Amplifying Cell._.Rep1	9409	Ndufv3	Intronic	9409	uc008bve.2	0.4711
chr17	32114867	32115367	501	*	32.068	0.675	0.348	2	Transit Amplifying Cell._.Rep1	23693	Pdxk-ps	Distal	1687	uc008bvw.2	0.5289
chr17	35329656	35330156	501	*	32.068	0.675	0.348	2	Transit Amplifying Cell._.Rep1	9347	H2-Q1	Intronic	9347	uc008chj.2	0.4072
chr17	35697874	35698374	501	*	32.068	0.675	0.348	2	Transit Amplifying Cell._.Rep1	6474	Ddr1	Intronic	2465	uc008cih.2	0.5968
chr17	35703631	35704131	501	*	32.068	0.675	0.348	2	Transit Amplifying Cell._.Rep1	717	Ddr1	Intronic	257	uc008cik.1	0.6168
chr17	36178921	36179421	501	*	32.068	0.675	0.348	2	Transit Amplifying Cell._.Rep1	393	Gm6623	Exonic	393	uc012aso.1	0.6188
chr17	45689051	45689551	501	*	32.068	0.675	0.348	2	Transit Amplifying Cell._.Rep1	2928	Mrpl14	Intronic	2928	uc008crj.1	0.477
chr17	46267121	46267621	501	*	32.068	0.675	0.348	2	Transit Amplifying Cell._.Rep1	13205	Lrrc73	Intronic	3560	uc033hee.1	0.5409
chr17	47834346	47834846	501	*	32.068	0.675	0.348	2	Transit Amplifying Cell._.Rep1	94	Mdfi	Promoter	94	uc008cwi.3	0.6407
chr17	48416743	48417243	501	*	32.068	0.675	0.348	2	Transit Amplifying Cell._.Rep1	6992	Oard1	Exonic	6992	uc008cxu.2	0.4291
chr17	50509927	50510427	501	*	32.068	0.675	0.348	2	Transit Amplifying Cell._.Rep1	629	Plcl2	Intronic	629	uc012avf.1	0.495
chr17	57166968	57167468	501	*	32.068	0.675	0.348	2	Transit Amplifying Cell._.Rep1	17440	Cd70	Distal	17440	uc008dee.1	0.515
chr17	80233691	80234191	501	*	32.068	0.675	0.348	2	Transit Amplifying Cell._.Rep1	9451	Gemin6	Distal	9439	uc008dqw.1	0.4651
chr18	3280601	3281101	501	*	32.068	0.675	0.348	2	Transit Amplifying Cell._.Rep1	55564	Gm6225	Intronic	280	uc057bkb.1	0.4152
chr18	4970947	4971447	501	*	32.068	0.675	0.348	2	Transit Amplifying Cell._.Rep1	50656	Svil	Exonic	106	uc008dyp.2	0.4551
chr18	6458225	6458725	501	*	32.068	0.675	0.348	2	Transit Amplifying Cell._.Rep1	32170	Mir1893	Intronic	32170	uc012azb.1	0.4212
chr18	10635120	10635620	501	*	32.068	0.675	0.348	2	Transit Amplifying Cell._.Rep1	17573	Snrpd1	Distal	17573	uc008eaz.1	0.4531
chr18	10920137	10920637	501	*	32.068	0.675	0.348	2	Transit Amplifying Cell._.Rep1	132122	Gata6	Distal	106404	uc008ebg.2	0.4371
chr18	20710376	20710876	501	*	32.068	0.675	0.348	2	Transit Amplifying Cell._.Rep1	35777	B4galt6	Intronic	35777	uc008eeu.2	0.511
chr18	23841467	23841967	501	*	32.068	0.675	0.348	2	Transit Amplifying Cell._.Rep1	66727	Mir6360	Intronic	37691	uc008egg.1	0.3653
chr18	36403084	36403584	501	*	32.068	0.675	0.348	2	Transit Amplifying Cell._.Rep1	51160	Pfdn1	Distal	51160	uc008enk.1	0.507
chr18	44660993	44661493	501	*	32.068	0.675	0.348	2	Transit Amplifying Cell._.Rep1	421	A930012L18Rik	Promoter	421	uc008eva.1	0.505
chr18	46741103	46741603	501	*	32.068	0.675	0.348	2	Transit Amplifying Cell._.Rep1	225	Atg12	Promoter	225	uc008evu.1	0.5649
chr18	57562855	57563355	501	*	32.068	0.675	0.348	2	Transit Amplifying Cell._.Rep1	10707	4930511M06Rik	Intronic	10707	uc008ezc.2	0.4551
chr18	60462238	60462738	501	*	32.068	0.675	0.348	2	Transit Amplifying Cell._.Rep1	39494	Smim3	Distal	13089	uc033hhh.1	0.4052
chr18	61486766	61487266	501	*	32.068	0.675	0.348	2	Transit Amplifying Cell._.Rep1	2408	A530050N04Rik	Distal	2249	uc008fby.1	0.485
chr18	63852539	63853039	501	*	32.068	0.675	0.348	2	Transit Amplifying Cell._.Rep1	144093	Wdr7	Intronic	113724	uc056zgr.1	0.3992
chr18	64441986	64442486	501	*	32.068	0.675	0.348	2	Transit Amplifying Cell._.Rep1	46829	Fech	Distal	7778	uc008feg.2	0.4471
chr18	64934379	64934879	501	*	32.068	0.675	0.348	2	Transit Amplifying Cell._.Rep1	46872	Nedd4l	Intronic	45599	uc008fen.2	0.4391
chr18	67460759	67461259	501	*	32.068	0.675	0.348	2	Transit Amplifying Cell._.Rep1	3839	Prelid3a	Distal	3839	uc008fmi.1	0.5549
chr18	73751323	73751823	501	*	32.068	0.675	0.348	2	Transit Amplifying Cell._.Rep1	2905	Elac1	Intronic	2905	uc008fow.1	0.4251
chr18	74897038	74897538	501	*	32.068	0.675	0.348	2	Transit Amplifying Cell._.Rep1	63974	Lipg	Distal	63974	uc008fpu.2	0.487
chr18	74987637	74988137	501	*	32.068	0.675	0.348	2	Transit Amplifying Cell._.Rep1	6339	9030625G05Rik	Distal	6339	uc033hhz.1	0.521
chr19	3301801	3302301	501	*	32.068	0.675	0.348	2	Transit Amplifying Cell._.Rep1	13130	Mir6984	Distal	13130	uc033hie.1	0.4212
chr19	3612806	3613306	501	*	32.068	0.675	0.348	2	Transit Amplifying Cell._.Rep1	37306	Ppp6r3	Intronic	2822	uc012bfx.1	0.521
chr19	3850736	3851236	501	*	32.068	0.675	0.348	2	Transit Amplifying Cell._.Rep1	786	Chka	Promoter	786	uc008fxd.2	0.525
chr19	4055557	4056057	501	*	32.068	0.675	0.348	2	Transit Amplifying Cell._.Rep1	3623	Gstp3	Distal	3623	uc008fyh.2	0.5529
chr19	5847935	5848435	501	*	32.068	0.675	0.348	2	Transit Amplifying Cell._.Rep1	2704	Neat1	Distal	322	uc012bhf.1	0.5349
chr19	8716943	8717443	501	*	32.068	0.675	0.348	2	Transit Amplifying Cell._.Rep1	6175	Slc3a2	Intronic	3295	uc012bib.1	0.4471
chr19	10160913	10161413	501	*	32.068	0.675	0.348	2	Transit Amplifying Cell._.Rep1	21724	Fads1	Distal	21724	uc008gpd.2	0.4192
chr19	28517472	28517972	501	*	32.068	0.675	0.348	2	Transit Amplifying Cell._.Rep1	160501	D930032P07Rik	Intronic	22697	uc008hch.2	0.485
chr19	30030731	30031231	501	*	32.068	0.675	0.348	2	Transit Amplifying Cell._.Rep1	467	Uhrf2	Intronic	467	uc008hef.1	0.7305
chr19	32524457	32524957	501	*	32.068	0.675	0.348	2	Transit Amplifying Cell._.Rep1	38937	Minpp1	Intronic	38937	uc008hfj.1	0.4471
chr19	32572138	32572638	501	*	32.068	0.675	0.348	2	Transit Amplifying Cell._.Rep1	23326	Papss2	Intronic	23326	uc008hfl.2	0.3633
chr19	34711991	34712491	501	*	32.068	0.675	0.348	2	Transit Amplifying Cell._.Rep1	34869	Slc16a12	Intronic	34869	uc008hgu.1	0.4172
chr19	40370254	40370754	501	*	32.068	0.675	0.348	2	Transit Amplifying Cell._.Rep1	98887	Pdlim1	Intronic	12326	uc008hkv.1	0.501
chr19	40989891	40990391	501	*	32.068	0.675	0.348	2	Transit Amplifying Cell._.Rep1	4393	Blnk	Intronic	4393	uc008hll.1	0.489
chr19	43493836	43494336	501	*	32.068	0.675	0.348	2	Transit Amplifying Cell._.Rep1	30518	Got1	Intronic	13347	uc008hoj.1	0.511
chr19	43918686	43919186	501	*	32.068	0.675	0.348	2	Transit Amplifying Cell._.Rep1	21261	Dnmbp	Intronic	21261	uc033hkq.2	0.4591
chr19	46528834	46529334	501	*	32.068	0.675	0.348	2	Transit Amplifying Cell._.Rep1	27435	Trim8	Intronic	27435	uc008hts.1	0.5589
chr19	47401734	47402234	501	*	32.068	0.675	0.348	2	Transit Amplifying Cell._.Rep1	62426	Sh3pxd2a	Intronic	62426	uc008huz.2	0.483
chr19	53040535	53041035	501	*	32.068	0.675	0.348	2	Transit Amplifying Cell._.Rep1	2130	Xpnpep1	Intronic	2130	uc008hwf.2	0.517
chr19	53600376	53600876	501	*	32.068	0.675	0.348	2	Transit Amplifying Cell._.Rep1	229	Smc3	Intronic	229	uc008hwy.2	0.7645
chr19	55513891	55514391	501	*	32.068	0.675	0.348	2	Transit Amplifying Cell._.Rep1	188062	4930552P12Rik	Intronic	56992	uc057blv.1	0.4391
chr19	59687163	59687663	501	*	32.068	0.675	0.348	2	Transit Amplifying Cell._.Rep1	194276	2700089I24Rik	Intronic	194276	uc029ttc.1	0.503
chrX	48409357	48409857	501	*	32.068	0.675	0.348	2	Transit Amplifying Cell._.Rep1	53524	Elf4	Distal	29468	uc057are.1	0.509
chrX	48462620	48463120	501	*	32.068	0.675	0.348	2	Transit Amplifying Cell._.Rep1	261	Elf4	Intronic	261	uc012hgs.1	0.6128
chrX	51343578	51344078	501	*	32.068	0.675	0.348	2	Transit Amplifying Cell._.Rep1	137837	Mbnl3	Distal	137837	uc009tdu.2	0.4371
chrX	74359100	74359600	501	*	32.068	0.675	0.348	2	Transit Amplifying Cell._.Rep1	5731	Lage3	Intronic	5731	uc009toq.1	0.499
chrX	84165852	84166352	501	*	32.068	0.675	0.348	2	Transit Amplifying Cell._.Rep1	678177	Tsga8	Intronic	405133	uc057cfh.1	0.3812
chrX	99199066	99199566	501	*	32.068	0.675	0.348	2	Transit Amplifying Cell._.Rep1	63254	Efnb1	Distal	63254	uc009tvi.2	0.5768
chrX	101376436	101376936	501	*	32.068	0.675	0.348	2	Transit Amplifying Cell._.Rep1	309	Gjb1	Intronic	309	uc057ash.1	0.4531
chrX	101645239	101645739	501	*	32.068	0.675	0.348	2	Transit Amplifying Cell._.Rep1	5437	Ogt	Intronic	5270	uc057ask.1	0.3733
chrX	103352059	103352559	501	*	32.068	0.675	0.348	2	Transit Amplifying Cell._.Rep1	4166	Chic1	Distal	4166	uc009tzl.2	0.4232
chrX	112600538	112601038	501	*	32.068	0.675	0.348	2	Transit Amplifying Cell._.Rep1	261	Zfp711	Exonic	261	uc009udk.1	0.6966
chrX	134302991	134303491	501	*	32.068	0.675	0.348	2	Transit Amplifying Cell._.Rep1	4842	Cenpi	Intronic	4842	uc009ufu.2	0.4052
chrX	162964375	162964875	501	*	32.068	0.675	0.348	2	Transit Amplifying Cell._.Rep1	25	S100g	Promoter	25	uc009uus.1	0.4531
chr1	4544535	4545035	501	*	30.716	0.666	0.339	2	Transit Amplifying Cell._.Rep1	47430	Sox17	Distal	47430	uc007aez.2	0.4092
chr1	36784637	36785137	501	*	30.716	0.666	0.339	2	Transit Amplifying Cell._.Rep1	23088	Zap70	Distal	5232	uc007arb.2	0.487
chr1	37025907	37026407	501	*	30.716	0.666	0.339	2	Transit Amplifying Cell._.Rep1	86629	Tmem131	Distal	3158	uc007are.1	0.4571
chr1	40619777	40620277	501	*	30.716	0.666	0.339	2	Transit Amplifying Cell._.Rep1	39799	Slc9a4	Intronic	39799	uc007aul.1	0.4511
chr1	43430178	43430678	501	*	30.716	0.666	0.339	2	Transit Amplifying Cell._.Rep1	15322	Nck2	Distal	15322	uc007avn.1	0.4271
chr1	52816853	52817353	501	*	30.716	0.666	0.339	2	Transit Amplifying Cell._.Rep1	584	Inpp1	Intronic	584	uc007ayo.3	0.525
chr1	60636981	60637481	501	*	30.716	0.666	0.339	2	Transit Amplifying Cell._.Rep1	70465	Raph1	Distal	67027	uc007beu.1	0.3932
chr1	64281808	64282308	501	*	30.716	0.666	0.339	2	Transit Amplifying Cell._.Rep1	160631	Klf7	Distal	160631	uc007bgp.3	0.3373
chr1	64705175	64705675	501	*	30.716	0.666	0.339	2	Transit Amplifying Cell._.Rep1	14211	Ccnyl1	Intronic	14211	uc007bgx.2	0.4132
chr1	64831518	64832018	501	*	30.716	0.666	0.339	2	Transit Amplifying Cell._.Rep1	94017	Fzd5	Intronic	94017	uc007bgy.1	0.4032
chr1	75218121	75218621	501	*	30.716	0.666	0.339	2	Transit Amplifying Cell._.Rep1	922	Tuba4a	Intronic	922	uc007bok.2	0.5729
chr1	77257095	77257595	501	*	30.716	0.666	0.339	2	Transit Amplifying Cell._.Rep1	239422	Mir6352	Distal	239422	uc033fjr.1	0.4232
chr1	86669412	86669912	501	*	30.716	0.666	0.339	2	Transit Amplifying Cell._.Rep1	910	Nppc	Exonic	910	uc007bvt.2	0.5589
chr1	88075946	88076446	501	*	30.716	0.666	0.339	2	Transit Amplifying Cell._.Rep1	5416	Ugt1a9	Intronic	5416	uc007byb.1	0.3473
chr1	88357406	88357906	501	*	30.716	0.666	0.339	2	Transit Amplifying Cell._.Rep1	49353	Spp2	Intronic	49353	uc007byq.2	0.499
chr1	106171937	106172437	501	*	30.716	0.666	0.339	2	Transit Amplifying Cell._.Rep1	317	Phlpp1	Promoter	317	uc007cgu.2	0.8004
chr1	106407877	106408377	501	*	30.716	0.666	0.339	2	Transit Amplifying Cell._.Rep1	138503	Mir3473f	Distal	133817	uc007cgx.1	0.5509
chr1	107696727	107697227	501	*	30.716	0.666	0.339	2	Transit Amplifying Cell._.Rep1	106970	Serpinb8	Distal	106970	uc007chr.2	0.4571
chr1	134415626	134416126	501	*	30.716	0.666	0.339	2	Transit Amplifying Cell._.Rep1	497	Adipor1	Exonic	211	uc007cry.3	0.6248
chr1	134583537	134584037	501	*	30.716	0.666	0.339	2	Transit Amplifying Cell._.Rep1	23608	Kdm5b	Intronic	23608	uc007csf.2	0.4491
chr1	137168970	137169470	501	*	30.716	0.666	0.339	2	Transit Amplifying Cell._.Rep1	208771	Nr5a2	Distal	208771	uc007cvc.2	0.4032
chr1	139424899	139425399	501	*	30.716	0.666	0.339	2	Transit Amplifying Cell._.Rep1	2765	Zbtb41	Intronic	2114	uc011wtd.1	0.4232
chr1	154148970	154149470	501	*	30.716	0.666	0.339	2	Transit Amplifying Cell._.Rep1	51966	Zfp648	Distal	31268	uc007das.1	0.4731
chr1	155098759	155099259	501	*	30.716	0.666	0.339	2	Transit Amplifying Cell._.Rep1	626	Ier5	Exonic	626	uc007dax.2	0.7804
chr1	155801578	155802078	501	*	30.716	0.666	0.339	2	Transit Amplifying Cell._.Rep1	11070	Qsox1	Exonic	11070	uc007dbo.1	0.5629
chr1	164530932	164531432	501	*	30.716	0.666	0.339	2	Transit Amplifying Cell._.Rep1	72826	Atp1b1	Distal	72826	uc007dip.2	0.4431
chr1	170381393	170381893	501	*	30.716	0.666	0.339	2	Transit Amplifying Cell._.Rep1	72781	Spata46	Intronic	52335	uc007dme.1	0.521
chr1	172393859	172394359	501	*	30.716	0.666	0.339	2	Transit Amplifying Cell._.Rep1	17577	Pigm	Distal	17577	uc007dqk.2	0.4271
chr1	172502021	172502521	501	*	30.716	0.666	0.339	2	Transit Amplifying Cell._.Rep1	2024	Tagln2	Intronic	2024	uc007dqp.1	0.5309
chr1	178276501	178277001	501	*	30.716	0.666	0.339	2	Transit Amplifying Cell._.Rep1	42401	Cox20	Distal	20647	uc057avz.1	0.5868
chr1	179546648	179547148	501	*	30.716	0.666	0.339	2	Transit Amplifying Cell._.Rep1	368	Cnst	Promoter	368	uc007dvm.1	0.5649
chr1	180322931	180323431	501	*	30.716	0.666	0.339	2	Transit Amplifying Cell._.Rep1	7294	Itpkb	Distal	7294	uc007dwg.1	0.497
chr1	189012789	189013289	501	*	30.716	0.666	0.339	2	Transit Amplifying Cell._.Rep1	5198	Kctd3	Distal	5198	uc007eai.1	0.493
chr2	6872446	6872946	501	*	30.716	0.666	0.339	2	Transit Amplifying Cell._.Rep1	56025	5031426D15Rik	Intronic	12299	uc008igo.3	0.8124
chr2	11535894	11536394	501	*	30.716	0.666	0.339	2	Transit Amplifying Cell._.Rep1	17784	Pfkfb3	Intronic	17784	uc008iih.3	0.3932
chr2	20532606	20533106	501	*	30.716	0.666	0.339	2	Transit Amplifying Cell._.Rep1	434864	Arhgap21	Intronic	13342	uc008imp.1	0.4571
chr2	20898642	20899142	501	*	30.716	0.666	0.339	2	Transit Amplifying Cell._.Rep1	68828	Arhgap21	Intronic	17040	uc008imx.1	0.4391
chr2	25292788	25293288	501	*	30.716	0.666	0.339	2	Transit Amplifying Cell._.Rep1	1817	Grin1os	Intronic	1817	uc008irj.1	0.5289
chr2	29764780	29765280	501	*	30.716	0.666	0.339	2	Transit Amplifying Cell._.Rep1	3501	Gm13547	Intronic	3501	uc012btg.1	0.501
chr2	57261645	57262145	501	*	30.716	0.666	0.339	2	Transit Amplifying Cell._.Rep1	24216	Gpd2	Intronic	17535	uc008jsd.1	0.477
chr2	58361318	58361818	501	*	30.716	0.666	0.339	2	Transit Amplifying Cell._.Rep1	3809	Acvr1c	Distal	3809	uc008jsp.2	0.4092
chr2	60405403	60405903	501	*	30.716	0.666	0.339	2	Transit Amplifying Cell._.Rep1	5871	Gm13580	Distal	5871	uc029txp.1	0.519
chr2	68376590	68377090	501	*	30.716	0.666	0.339	2	Transit Amplifying Cell._.Rep1	95140	Stk39	Intronic	9847	uc029txy.1	0.5409
chr2	73904616	73905116	501	*	30.716	0.666	0.339	2	Transit Amplifying Cell._.Rep1	6459	Atp5g3	Distal	6459	uc008kdm.2	0.4431
chr2	74257338	74257838	501	*	30.716	0.666	0.339	2	Transit Amplifying Cell._.Rep1	50128	4930441J16Rik	Distal	50128	uc029tyc.1	0.3772
chr2	75779595	75780095	501	*	30.716	0.666	0.339	2	Transit Amplifying Cell._.Rep1	52331	Agps	Distal	2656	uc057ldn.1	0.4731
chr2	76070544	76071044	501	*	30.716	0.666	0.339	2	Transit Amplifying Cell._.Rep1	88826	Ttc30a1	Intronic	88826	uc008kew.3	0.503
chr2	90624949	90625449	501	*	30.716	0.666	0.339	2	Transit Amplifying Cell._.Rep1	44551	Ptprj	Distal	44551	uc008ksv.2	0.4271
chr2	113390863	113391363	501	*	30.716	0.666	0.339	2	Transit Amplifying Cell._.Rep1	63376	Fmn1	Intronic	49950	uc008lpn.2	0.4531
chr2	118554169	118554669	501	*	30.716	0.666	0.339	2	Transit Amplifying Cell._.Rep1	4740	Bmf	Distal	637	uc008lsd.2	0.503
chr2	118791065	118791565	501	*	30.716	0.666	0.339	2	Transit Amplifying Cell._.Rep1	11595	Disp2	Exonic	11572	uc008lsp.1	0.5689
chr2	122736658	122737158	501	*	30.716	0.666	0.339	2	Transit Amplifying Cell._.Rep1	1596	Bloc1s6	Promoter	1453	uc008mbe.1	0.3234
chr2	122761516	122762016	501	*	30.716	0.666	0.339	2	Transit Amplifying Cell._.Rep1	3592	Sqor	Distal	3592	uc008mbh.3	0.4132
chr2	132198200	132198700	501	*	30.716	0.666	0.339	2	Transit Amplifying Cell._.Rep1	49337	Tmem230	Distal	49337	uc008mmk.2	0.4731
chr2	144135526	144136026	501	*	30.716	0.666	0.339	2	Transit Amplifying Cell._.Rep1	53513	Gm5535	Distal	53513	uc029ufe.1	0.3772
chr2	147960840	147961340	501	*	30.716	0.666	0.339	2	Transit Amplifying Cell._.Rep1	85878	Foxa2	Distal	15314	uc057lei.1	0.4371
chr2	155383008	155383508	501	*	30.716	0.666	0.339	2	Transit Amplifying Cell._.Rep1	1401	Trp53inp2	Intronic	609	uc008nkl.1	0.525
chr2	158666404	158666904	501	*	30.716	0.666	0.339	2	Transit Amplifying Cell._.Rep1	23	Ppp1r16b	Promoter	23	uc012cil.1	0.517
chr2	165819442	165819942	501	*	30.716	0.666	0.339	2	Transit Amplifying Cell._.Rep1	77257	Zmynd8	Intronic	38480	uc008nya.2	0.5289
chr2	167353994	167354494	501	*	30.716	0.666	0.339	2	Transit Amplifying Cell._.Rep1	5065	B4galt5	Distal	5065	uc008nzm.2	0.489
chr2	168954828	168955328	501	*	30.716	0.666	0.339	2	Transit Amplifying Cell._.Rep1	508	Zfp64	Intronic	508	uc008obj.1	0.6407
chr2	170331820	170332320	501	*	30.716	0.666	0.339	2	Transit Amplifying Cell._.Rep1	24290	Bcas1os2	Distal	24290	uc029uij.1	0.499
chr2	170336113	170336613	501	*	30.716	0.666	0.339	2	Transit Amplifying Cell._.Rep1	19997	Bcas1os2	Distal	19997	uc029uij.1	0.525
chr2	180006584	180007084	501	*	30.716	0.666	0.339	2	Transit Amplifying Cell._.Rep1	18152	Lsm14b	Distal	18152	uc008ohy.1	0.5729
chr2	180119531	180120031	501	*	30.716	0.666	0.339	2	Transit Amplifying Cell._.Rep1	414	Osbpl2	Intronic	414	uc008oik.1	0.6986
chr2	180300711	180301211	501	*	30.716	0.666	0.339	2	Transit Amplifying Cell._.Rep1	11081	Rbbp8nl	Distal	11081	uc008oiv.1	0.5529
chr2	181212938	181213438	501	*	30.716	0.666	0.339	2	Transit Amplifying Cell._.Rep1	16	Srms	Promoter	16	uc008oll.1	0.5589
chr2	181954841	181955341	501	*	30.716	0.666	0.339	2	Transit Amplifying Cell._.Rep1	36134	Gm14496	Distal	36134	uc029uji.1	0.3273
chr3	30045942	30046442	501	*	30.716	0.666	0.339	2	Transit Amplifying Cell._.Rep1	155174	Mannr	Intronic	32987	uc008oup.2	0.3653
chr3	40531356	40531856	501	*	30.716	0.666	0.339	2	Transit Amplifying Cell._.Rep1	8693	1700017G19Rik	Distal	8693	uc029ulq.1	0.6647
chr3	51361014	51361514	501	*	30.716	0.666	0.339	2	Transit Amplifying Cell._.Rep1	20619	Elf2	Distal	1856	uc033hti.1	0.513
chr3	51552962	51553462	501	*	30.716	0.666	0.339	2	Transit Amplifying Cell._.Rep1	6544	5031434O11Rik	Intronic	6544	uc012cpj.2	0.4511
chr3	52243569	52244069	501	*	30.716	0.666	0.339	2	Transit Amplifying Cell._.Rep1	24517	Foxo1	Distal	24517	uc008pei.2	0.4671
chr3	69317116	69317616	501	*	30.716	0.666	0.339	2	Transit Amplifying Cell._.Rep1	447	Ppm1l	Exonic	447	uc008pmg.2	0.6846
chr3	72963933	72964433	501	*	30.716	0.666	0.339	2	Transit Amplifying Cell._.Rep1	3679	Sis	Intronic	2682	uc008pmq.1	0.2994
chr3	83799413	83799913	501	*	30.716	0.666	0.339	2	Transit Amplifying Cell._.Rep1	33341	Sfrp2	Distal	9706	uc008ppm.1	0.4431
chr3	84259636	84260136	501	*	30.716	0.666	0.339	2	Transit Amplifying Cell._.Rep1	44888	Trim2	Intronic	106	uc008ppx.3	0.5788
chr3	88154452	88154952	501	*	30.716	0.666	0.339	2	Transit Amplifying Cell._.Rep1	12329	Mef2d	Intronic	12329	uc008puc.2	0.4651
chr3	88554011	88554511	501	*	30.716	0.666	0.339	2	Transit Amplifying Cell._.Rep1	544	Ubqln4	Promoter	544	uc008pvq.1	0.6208
chr3	95290697	95291197	501	*	30.716	0.666	0.339	2	Transit Amplifying Cell._.Rep1	8870	Prune1	Intronic	1038	uc008qjf.2	0.505
chr3	98434076	98434576	501	*	30.716	0.666	0.339	2	Transit Amplifying Cell._.Rep1	51844	Zfp697	Distal	51844	uc008qpt.2	0.6108
chr3	100677882	100678382	501	*	30.716	0.666	0.339	2	Transit Amplifying Cell._.Rep1	7340	Man1a2	Intronic	7340	uc008qqw.4	0.3852
chr3	102063342	102063842	501	*	30.716	0.666	0.339	2	Transit Amplifying Cell._.Rep1	22862	Casq2	Distal	22862	uc008qrr.4	0.497
chr3	116008076	116008576	501	*	30.716	0.666	0.339	2	Transit Amplifying Cell._.Rep1	876	Extl2	Promoter	28	uc008rbw.2	0.521
chr3	121724011	121724511	501	*	30.716	0.666	0.339	2	Transit Amplifying Cell._.Rep1	723	F3	Intronic	723	uc008ree.2	0.489
chr3	123438661	123439161	501	*	30.716	0.666	0.339	2	Transit Amplifying Cell._.Rep1	8001	Prss12	Distal	8001	uc008rfl.2	0.4631
chr3	126860396	126860896	501	*	30.716	0.666	0.339	2	Transit Amplifying Cell._.Rep1	263694	Camk2d	Distal	50014	uc008rgs.1	0.3054
chr3	129214296	129214796	501	*	30.716	0.666	0.339	2	Transit Amplifying Cell._.Rep1	14667	Pitx2	Exonic	613	uc008rhw.2	0.6287
chr3	129534162	129534662	501	*	30.716	0.666	0.339	2	Transit Amplifying Cell._.Rep1	2025	Elovl6	Intronic	1896	uc008rif.2	0.6287
chr3	129896523	129897023	501	*	30.716	0.666	0.339	2	Transit Amplifying Cell._.Rep1	4641	Casp6	Distal	4641	uc008riq.3	0.515
chr3	129898856	129899356	501	*	30.716	0.666	0.339	2	Transit Amplifying Cell._.Rep1	2308	Casp6	Distal	2308	uc008riq.3	0.4471
chr3	144553897	144554397	501	*	30.716	0.666	0.339	2	Transit Amplifying Cell._.Rep1	16068	Hs2st1	Intronic	16010	uc057brf.1	0.4172
chr3	152478988	152479488	501	*	30.716	0.666	0.339	2	Transit Amplifying Cell._.Rep1	83764	Zzz3	Intronic	56619	uc057lgx.1	0.5988
chr4	3416609	3417109	501	*	30.716	0.666	0.339	2	Transit Amplifying Cell._.Rep1	120230	Mir3471-2	Distal	120230	uc056zuz.1	0.485
chr4	4792423	4792923	501	*	30.716	0.666	0.339	2	Transit Amplifying Cell._.Rep1	632	Impad1	Intronic	632	uc008rxc.3	0.6208
chr4	9135730	9136230	501	*	30.716	0.666	0.339	2	Transit Amplifying Cell._.Rep1	133336	Clvs1	Distal	133319	uc057brh.1	0.505
chr4	35086004	35086504	501	*	30.716	0.666	0.339	2	Transit Amplifying Cell._.Rep1	65800	Ifnk	Intronic	65800	uc008sgu.1	0.4651
chr4	41758213	41758713	501	*	30.716	0.666	0.339	2	Transit Amplifying Cell._.Rep1	1979	Il11ra1	Promoter	1979	uc008sjr.2	0.515
chr4	45787621	45788121	501	*	30.716	0.666	0.339	2	Transit Amplifying Cell._.Rep1	11150	Aldh1b1	Distal	11150	uc008ssx.1	0.523
chr4	53227700	53228200	501	*	30.716	0.666	0.339	2	Transit Amplifying Cell._.Rep1	18245	4930522O17Rik	Distal	10092	uc057lhx.1	0.4152
chr4	57279162	57279662	501	*	30.716	0.666	0.339	2	Transit Amplifying Cell._.Rep1	22424	Ptpn3	Intronic	20932	uc012deo.1	0.501
chr4	62628887	62629387	501	*	30.716	0.666	0.339	2	Transit Amplifying Cell._.Rep1	69289	Rgs3	Intronic	5240	uc008tfg.1	0.479
chr4	82019692	82020192	501	*	30.716	0.666	0.339	2	Transit Amplifying Cell._.Rep1	45437	Gm5860	Distal	45437	uc029uwm.1	0.3214
chr4	83304151	83304651	501	*	30.716	0.666	0.339	2	Transit Amplifying Cell._.Rep1	19787	Ttc39b	Intronic	19787	uc008tkq.1	0.4531
chr4	87860664	87861164	501	*	30.716	0.666	0.339	2	Transit Amplifying Cell._.Rep1	172492	Mllt3	Intronic	13627	uc008tms.1	0.3912
chr4	95738057	95738557	501	*	30.716	0.666	0.339	2	Transit Amplifying Cell._.Rep1	180799	Fggy	Intronic	111274	uc012dhd.1	0.4092
chr4	98129461	98129961	501	*	30.716	0.666	0.339	2	Transit Amplifying Cell._.Rep1	253553	Tm2d1	Distal	191686	uc008ttz.1	0.3952
chr4	104718845	104719345	501	*	30.716	0.666	0.339	2	Transit Amplifying Cell._.Rep1	47221	C8b	Intronic	5472	uc008txx.1	0.521
chr4	106543508	106544008	501	*	30.716	0.666	0.339	2	Transit Amplifying Cell._.Rep1	17279	Dhcr24	Distal	17279	uc008tyl.1	0.4311
chr4	114666163	114666663	501	*	30.716	0.666	0.339	2	Transit Amplifying Cell._.Rep1	155306	Gm12830	Distal	155306	uc012diw.1	0.5749
chr4	115056466	115056966	501	*	30.716	0.666	0.339	2	Transit Amplifying Cell._.Rep1	289	Tal1	Intronic	289	uc008uem.2	0.6926
chr4	116650750	116651250	501	*	30.716	0.666	0.339	2	Transit Amplifying Cell._.Rep1	673	Akr1a1	Intronic	673	uc008uha.2	0.4691
chr4	119247325	119247825	501	*	30.716	0.666	0.339	2	Transit Amplifying Cell._.Rep1	7865	Cldn19	Exonic	7865	uc008uls.1	0.5928
chr4	119463145	119463645	501	*	30.716	0.666	0.339	2	Transit Amplifying Cell._.Rep1	29202	Rimkla	Distal	24707	uc056zxb.1	0.4731
chr4	120199156	120199656	501	*	30.716	0.666	0.339	2	Transit Amplifying Cell._.Rep1	38199	Edn2	Distal	38199	uc008unb.2	0.5529
chr4	120404982	120405482	501	*	30.716	0.666	0.339	2	Transit Amplifying Cell._.Rep1	48	Scmh1	Promoter	48	uc008und.2	0.7265
chr4	128734132	128734632	501	*	30.716	0.666	0.339	2	Transit Amplifying Cell._.Rep1	24875	A3galt2	Intronic	6810	uc008uvk.2	0.5569
chr4	130703546	130704046	501	*	30.716	0.666	0.339	2	Transit Amplifying Cell._.Rep1	40438	Pum1	Intronic	40436	uc008uzl.2	0.4391
chr4	130711247	130711747	501	*	30.716	0.666	0.339	2	Transit Amplifying Cell._.Rep1	38140	Snord85	Intronic	38140	uc012dlw.1	0.4731
chr4	132898149	132898649	501	*	30.716	0.666	0.339	2	Transit Amplifying Cell._.Rep1	13940	Stx12	Distal	13940	uc008vbx.1	0.5309
chr4	133394830	133395330	501	*	30.716	0.666	0.339	2	Transit Amplifying Cell._.Rep1	25303	Mir5122	Intronic	25303	uc029uzt.1	0.5269
chr4	133836928	133837428	501	*	30.716	0.666	0.339	2	Transit Amplifying Cell._.Rep1	50618	Rps6ka1	Distal	34651	uc008vdo.1	0.4291
chr4	134292035	134292535	501	*	30.716	0.666	0.339	2	Transit Amplifying Cell._.Rep1	4438	Pdik1l	Distal	4438	uc008veq.4	0.487
chr4	135751156	135751656	501	*	30.716	0.666	0.339	2	Transit Amplifying Cell._.Rep1	8308	Myom3	Exonic	8308	uc008vgy.2	0.5868
chr4	141558585	141559085	501	*	30.716	0.666	0.339	2	Transit Amplifying Cell._.Rep1	12672	B330016D10Rik	Distal	12672	uc008vor.2	0.509
chr4	142242055	142242555	501	*	30.716	0.666	0.339	2	Transit Amplifying Cell._.Rep1	2903	Kazn	Distal	2903	uc008vpx.2	0.479
chr4	145155904	145156404	501	*	30.716	0.666	0.339	2	Transit Amplifying Cell._.Rep1	38850	Vps13d	Exonic	34511	uc033igl.1	0.491
chr4	148805267	148805767	501	*	30.716	0.666	0.339	2	Transit Amplifying Cell._.Rep1	1124	Casz1	Intronic	1124	uc008vvk.1	0.6447
chr4	150625355	150625855	501	*	30.716	0.666	0.339	2	Transit Amplifying Cell._.Rep1	26568	Slc45a1	Distal	8845	uc008vxs.1	0.513
chr4	155969043	155969543	501	*	30.716	0.666	0.339	2	Transit Amplifying Cell._.Rep1	6980	C1qtnf12	Distal	6980	uc008wfp.2	0.5669
chr5	24604710	24605210	501	*	30.716	0.666	0.339	2	Transit Amplifying Cell._.Rep1	2957	Smarcd3	Distal	2957	uc008wsd.1	0.7026
chr5	32139687	32140187	501	*	30.716	0.666	0.339	2	Transit Amplifying Cell._.Rep1	3464	Fosl2	Intronic	3464	uc008wzi.3	0.3992
chr5	34335520	34336020	501	*	30.716	0.666	0.339	2	Transit Amplifying Cell._.Rep1	479	Rnf4	Promoter	479	uc008xcc.2	0.523
chr5	35056532	35057032	501	*	30.716	0.666	0.339	2	Transit Amplifying Cell._.Rep1	30	Dok7	Promoter	30	uc008xdk.1	0.6727
chr5	36373164	36373664	501	*	30.716	0.666	0.339	2	Transit Amplifying Cell._.Rep1	24724	Sorcs2	Intronic	24724	uc008xek.2	0.5449
chr5	44103029	44103529	501	*	30.716	0.666	0.339	2	Transit Amplifying Cell._.Rep1	1246	Prom1	Promoter	1246	uc008xih.1	0.4651
chr5	64114180	64114680	501	*	30.716	0.666	0.339	2	Transit Amplifying Cell._.Rep1	21479	Pgm1	Intronic	21479	uc008xmi.2	0.4591
chr5	64373559	64374059	501	*	30.716	0.666	0.339	2	Transit Amplifying Cell._.Rep1	94132	1700027F09Rik	Distal	48743	uc029vif.1	0.477
chr5	65501334	65501834	501	*	30.716	0.666	0.339	2	Transit Amplifying Cell._.Rep1	8748	Smim14	Distal	8184	uc056zzw.1	0.4571
chr5	67970201	67970701	501	*	30.716	0.666	0.339	2	Transit Amplifying Cell._.Rep1	27369	4930425K10Rik	Intronic	27369	uc008xqg.2	0.3234
chr5	77309366	77309866	501	*	30.716	0.666	0.339	2	Transit Amplifying Cell._.Rep1	469	Noa1	Promoter	469	uc008xwc.2	0.6846
chr5	89094194	89094694	501	*	30.716	0.666	0.339	2	Transit Amplifying Cell._.Rep1	207183	Slc4a4	Intronic	66309	uc012dyd.1	0.4172
chr5	96160447	96160947	501	*	30.716	0.666	0.339	2	Transit Amplifying Cell._.Rep1	1292	Cnot6l	Intronic	849	uc008yfd.2	0.4571
chr5	98628633	98629133	501	*	30.716	0.666	0.339	2	Transit Amplifying Cell._.Rep1	153218	Mir703	Intronic	61878	uc008ygf.1	0.3932
chr5	100384056	100384556	501	*	30.716	0.666	0.339	2	Transit Amplifying Cell._.Rep1	31927	Sec31a	Intronic	10821	uc008yhh.1	0.491
chr5	108694892	108695392	501	*	30.716	0.666	0.339	2	Transit Amplifying Cell._.Rep1	912	Fgfrl1	Intronic	912	uc008ypa.2	0.6567
chr5	113992252	113992752	501	*	30.716	0.666	0.339	2	Transit Amplifying Cell._.Rep1	1254	Ssh1	Intronic	1254	uc008yyy.1	0.4271
chr5	114461197	114461697	501	*	30.716	0.666	0.339	2	Transit Amplifying Cell._.Rep1	17177	Mvk	Distal	17177	uc008yzq.2	0.5868
chr5	118708178	118708678	501	*	30.716	0.666	0.339	2	Transit Amplifying Cell._.Rep1	147708	Med13l	Intronic	38890	uc008zgo.2	0.5469
chr5	121837380	121837880	501	*	30.716	0.666	0.339	2	Transit Amplifying Cell._.Rep1	770	Sh2b3	Promoter	770	uc008zkg.2	0.6048
chr5	124432337	124432837	501	*	30.716	0.666	0.339	2	Transit Amplifying Cell._.Rep1	6672	Sbno1	Distal	6672	uc008zpq.1	0.4212
chr5	124862918	124863418	501	*	30.716	0.666	0.339	2	Transit Amplifying Cell._.Rep1	462	Zfp664	Promoter	462	uc008zqs.1	0.7445
chr5	125368545	125369045	501	*	30.716	0.666	0.339	2	Transit Amplifying Cell._.Rep1	21221	Ubc	Distal	18627	uc008zrg.2	0.497
chr5	131921998	131922498	501	*	30.716	0.666	0.339	2	Transit Amplifying Cell._.Rep1	41978	4930563F08Rik	Intronic	41978	uc029vpa.1	0.4731
chr5	134985249	134985749	501	*	30.716	0.666	0.339	2	Transit Amplifying Cell._.Rep1	714	Cldn3	Promoter	714	uc008zxe.2	0.5409
chr5	136045907	136046407	501	*	30.716	0.666	0.339	2	Transit Amplifying Cell._.Rep1	7660	Upk3b	Distal	7660	uc008zzq.1	0.485
chr5	136969550	136970050	501	*	30.716	0.666	0.339	2	Transit Amplifying Cell._.Rep1	1930	Cldn15	Intronic	1930	uc009abg.2	0.509
chr5	137344279	137344779	501	*	30.716	0.666	0.339	2	Transit Amplifying Cell._.Rep1	5579	Ephb4	Distal	5579	uc009ach.2	0.479
chr5	139978534	139979034	501	*	30.716	0.666	0.339	2	Transit Amplifying Cell._.Rep1	70840	Elfn1	Distal	7540	uc033ink.1	0.525
chr5	140748356	140748856	501	*	30.716	0.666	0.339	2	Transit Amplifying Cell._.Rep1	24478	Amz1	Intronic	13079	uc009aig.1	0.6208
chr5	144222737	144223237	501	*	30.716	0.666	0.339	2	Transit Amplifying Cell._.Rep1	590	Tecpr1	Intronic	590	uc009alj.3	0.523
chr5	147911140	147911640	501	*	30.716	0.666	0.339	2	Transit Amplifying Cell._.Rep1	16574	Slc46a3	Distal	16574	uc009aom.1	0.513
chr6	12027015	12027515	501	*	30.716	0.666	0.339	2	Transit Amplifying Cell._.Rep1	82314	Gm6578	Intronic	82314	uc029vtj.2	0.4711
chr6	18276784	18277284	501	*	30.716	0.666	0.339	2	Transit Amplifying Cell._.Rep1	106346	Cftr	Intronic	21653	uc009baj.1	0.3713
chr6	29735200	29735700	501	*	30.716	0.666	0.339	2	Transit Amplifying Cell._.Rep1	46	Smo	Promoter	46	uc009bef.2	0.6826
chr6	31189020	31189520	501	*	30.716	0.666	0.339	2	Transit Amplifying Cell._.Rep1	29203	Lncpint	Intronic	29203	uc033ioo.1	0.511
chr6	38637037	38637537	501	*	30.716	0.666	0.339	2	Transit Amplifying Cell._.Rep1	47	Klrg2	Promoter	47	uc009bkv.1	0.6168
chr6	40660847	40661347	501	*	30.716	0.666	0.339	2	Transit Amplifying Cell._.Rep1	32265	Mgam	Intronic	32265	uc012ekg.1	0.3892
chr6	42265588	42266088	501	*	30.716	0.666	0.339	2	Transit Amplifying Cell._.Rep1	852	Casp2	Intronic	852	uc009bqq.2	0.4411
chr6	48824915	48825415	501	*	30.716	0.666	0.339	2	Transit Amplifying Cell._.Rep1	16208	Tmem176b	Distal	15822	uc009bvu.3	0.483
chr6	50590273	50590773	501	*	30.716	0.666	0.339	2	Transit Amplifying Cell._.Rep1	6066	4921507P07Rik	Intronic	6066	uc009bxf.1	0.3673
chr6	54140403	54140903	501	*	30.716	0.666	0.339	2	Transit Amplifying Cell._.Rep1	100720	Chn2	Intronic	10285	uc009bzp.1	0.4291
chr6	55277281	55277781	501	*	30.716	0.666	0.339	2	Transit Amplifying Cell._.Rep1	58767	Aqp1	Intronic	58767	uc009caq.1	0.4531
chr6	55314675	55315175	501	*	30.716	0.666	0.339	2	Transit Amplifying Cell._.Rep1	21373	Aqp1	Intronic	21373	uc009caq.1	0.507
chr6	55358619	55359119	501	*	30.716	0.666	0.339	2	Transit Amplifying Cell._.Rep1	17425	Ghrhr	Distal	17425	uc009car.2	0.4611
chr6	58846960	58847460	501	*	30.716	0.666	0.339	2	Transit Amplifying Cell._.Rep1	15320	Herc3	Intronic	7662	uc012ems.2	0.475
chr6	70956137	70956637	501	*	30.716	0.666	0.339	2	Transit Amplifying Cell._.Rep1	218	Foxi3	Promoter	218	uc012ene.1	0.6327
chr6	71166723	71167223	501	*	30.716	0.666	0.339	2	Transit Amplifying Cell._.Rep1	22592	Thnsl2	Distal	22592	uc009cgf.2	0.3992
chr6	71420782	71421282	501	*	30.716	0.666	0.339	2	Transit Amplifying Cell._.Rep1	19604	Rmnd5a	Intronic	19604	uc009cgu.2	0.3832
chr6	86360654	86361154	501	*	30.716	0.666	0.339	2	Transit Amplifying Cell._.Rep1	4778	Fam136a	Distal	4778	uc009crl.1	0.5369
chr6	86761416	86761916	501	*	30.716	0.666	0.339	2	Transit Amplifying Cell._.Rep1	28287	Gmcl1	Intronic	4243	uc009csm.2	0.4551
chr6	89428650	89429150	501	*	30.716	0.666	0.339	2	Transit Amplifying Cell._.Rep1	66286	Plxna1	Intronic	66286	uc009cwg.3	0.4631
chr6	90569732	90570232	501	*	30.716	0.666	0.339	2	Transit Amplifying Cell._.Rep1	19163	Aldh1l1	Intronic	19133	uc009cxm.1	0.5509
chr6	91546281	91546781	501	*	30.716	0.666	0.339	2	Transit Amplifying Cell._.Rep1	30495	Lsm3	Distal	30495	uc009cye.1	0.495
chr6	94165000	94165500	501	*	30.716	0.666	0.339	2	Transit Amplifying Cell._.Rep1	72191	4930511A08Rik	Intronic	72191	uc057ady.1	0.4711
chr6	99103776	99104276	501	*	30.716	0.666	0.339	2	Transit Amplifying Cell._.Rep1	416966	Foxp1	Intronic	59002	uc009dbj.2	0.4212
chr6	113037714	113038214	501	*	30.716	0.666	0.339	2	Transit Amplifying Cell._.Rep1	8362	Thumpd3	Distal	8362	uc009dek.1	0.4611
chr6	113307139	113307639	501	*	30.716	0.666	0.339	2	Transit Amplifying Cell._.Rep1	251	Brpf1	Exonic	251	uc009dfb.1	0.7146
chr6	114408330	114408830	501	*	30.716	0.666	0.339	2	Transit Amplifying Cell._.Rep1	10643	Hrh1	Intronic	4913	uc009dhx.2	0.5828
chr6	120254697	120255197	501	*	30.716	0.666	0.339	2	Transit Amplifying Cell._.Rep1	39611	B4galnt3	Intronic	39611	uc009dmy.1	0.507
chr6	125017630	125018130	501	*	30.716	0.666	0.339	2	Transit Amplifying Cell._.Rep1	8641	Zfp384	Intronic	6865	uc009dtb.1	0.4611
chr6	125193671	125194171	501	*	30.716	0.666	0.339	2	Transit Amplifying Cell._.Rep1	1755	Mrpl51	Promoter	1720	uc009dtw.1	0.4112
chr6	136620701	136621201	501	*	30.716	0.666	0.339	2	Transit Amplifying Cell._.Rep1	40941	Plbd1	Intronic	12610	uc009ely.2	0.4711
chr6	136996278	136996778	501	*	30.716	0.666	0.339	2	Transit Amplifying Cell._.Rep1	42004	Pde6h	Distal	37301	uc012eux.1	0.3912
chr6	138104493	138104993	501	*	30.716	0.666	0.339	2	Transit Amplifying Cell._.Rep1	24826	Slc15a5	Distal	24826	uc012eva.1	0.3832
chr6	148048371	148048871	501	*	30.716	0.666	0.339	2	Transit Amplifying Cell._.Rep1	1204	Far2	Intronic	1204	uc009etb.2	0.4351
chr6	148354386	148354886	501	*	30.716	0.666	0.339	2	Transit Amplifying Cell._.Rep1	19	Rps4l	Promoter	19	uc009etk.1	0.5928
chr7	4795940	4796440	501	*	30.716	0.666	0.339	2	Transit Amplifying Cell._.Rep1	3224	Rpl28	Distal	3224	uc009eys.1	0.4651
chr7	25278138	25278638	501	*	30.716	0.666	0.339	2	Transit Amplifying Cell._.Rep1	10688	Cic	Intronic	3790	uc057agj.1	0.6068
chr7	27502671	27503171	501	*	30.716	0.666	0.339	2	Transit Amplifying Cell._.Rep1	3596	Prx	Intronic	3596	uc009fwi.2	0.4531
chr7	28863065	28863565	501	*	30.716	0.666	0.339	2	Transit Amplifying Cell._.Rep1	1070	Lgals7	Promoter	1070	uc009gae.1	0.5269
chr7	45102985	45103485	501	*	30.716	0.666	0.339	2	Transit Amplifying Cell._.Rep1	586	Fcgrt	Exonic	586	uc009gte.2	0.5409
chr7	45722325	45722825	501	*	30.716	0.666	0.339	2	Transit Amplifying Cell._.Rep1	1354	Fam83e	Exonic	1354	uc009gwx.1	0.6068
chr7	46918880	46919380	501	*	30.716	0.666	0.339	2	Transit Amplifying Cell._.Rep1	799	Tsg101	Intronic	799	uc009gzq.1	0.3733
chr7	72292199	72292699	501	*	30.716	0.666	0.339	2	Transit Amplifying Cell._.Rep1	14145	Mctp2	Intronic	14145	uc009hnp.1	0.499
chr7	79225498	79225998	501	*	30.716	0.666	0.339	2	Transit Amplifying Cell._.Rep1	47517	Abhd2	Distal	47517	uc012fnf.1	0.4471
chr7	80157745	80158245	501	*	30.716	0.666	0.339	2	Transit Amplifying Cell._.Rep1	28845	Sema4b	Distal	28845	uc009hzo.1	0.507
chr7	80860137	80860637	501	*	30.716	0.666	0.339	2	Transit Amplifying Cell._.Rep1	591	Zscan2	Promoter	591	uc009ibh.2	0.483
chr7	98430730	98431230	501	*	30.716	0.666	0.339	2	Transit Amplifying Cell._.Rep1	9435	Gucy2d	Distal	9435	uc033jal.1	0.4491
chr7	99237734	99238234	501	*	30.716	0.666	0.339	2	Transit Amplifying Cell._.Rep1	626	Mogat2	Intronic	626	uc009ilf.2	0.5389
chr7	102417384	102417884	501	*	30.716	0.666	0.339	2	Transit Amplifying Cell._.Rep1	24060	Rrm1	Intronic	9447	uc009iro.1	0.4351
chr7	107702910	107703410	501	*	30.716	0.666	0.339	2	Transit Amplifying Cell._.Rep1	54871	Cyb5r2	Intronic	11316	uc009jbh.3	0.497
chr7	109517860	109518360	501	*	30.716	0.666	0.339	2	Transit Amplifying Cell._.Rep1	1084	Rpl27a	Promoter	1084	uc009jdr.1	0.4571
chr7	110121149	110121649	501	*	30.716	0.666	0.339	2	Transit Amplifying Cell._.Rep1	659	Wee1	Promoter	659	uc009jey.1	0.491
chr7	112227699	112228199	501	*	30.716	0.666	0.339	2	Transit Amplifying Cell._.Rep1	2112	Mical2	Intronic	2112	uc009jgl.2	0.509
chr7	112377236	112377736	501	*	30.716	0.666	0.339	2	Transit Amplifying Cell._.Rep1	9177	Micalcl	Intronic	3469	uc009jgr.2	0.4711
chr7	112710677	112711177	501	*	30.716	0.666	0.339	2	Transit Amplifying Cell._.Rep1	31606	Tead1	Intronic	30845	uc009jgw.1	0.5329
chr7	112919778	112920278	501	*	30.716	0.666	0.339	2	Transit Amplifying Cell._.Rep1	33933	Rassf10	Distal	33933	uc009jhb.1	0.4411
chr7	114110471	114110971	501	*	30.716	0.666	0.339	2	Transit Amplifying Cell._.Rep1	7059	Rras2	Intronic	7059	uc009jhw.2	0.4691
chr7	114203828	114204328	501	*	30.716	0.666	0.339	2	Transit Amplifying Cell._.Rep1	50601	Copb1	Distal	50601	uc009jhx.1	0.4471
chr7	123385923	123386423	501	*	30.716	0.666	0.339	2	Transit Amplifying Cell._.Rep1	8190	Lcmt1	Intronic	8190	uc009jpp.1	0.5369
chr7	126821766	126822266	501	*	30.716	0.666	0.339	2	Transit Amplifying Cell._.Rep1	9332	Fam57b	Intronic	1286	uc009jsy.2	0.483
chr7	129983169	129983669	501	*	30.716	0.666	0.339	2	Transit Amplifying Cell._.Rep1	21253	Gm4265	Distal	21253	uc029woy.1	0.4611
chr7	132765757	132766257	501	*	30.716	0.666	0.339	2	Transit Amplifying Cell._.Rep1	47878	Fam53b	Intronic	10908	uc009kcf.1	0.4651
chr7	133781948	133782448	501	*	30.716	0.666	0.339	2	Transit Amplifying Cell._.Rep1	586	Dhx32	Intronic	586	uc009kdl.2	0.4571
chr7	137314333	137314833	501	*	30.716	0.666	0.339	2	Transit Amplifying Cell._.Rep1	137	Ebf3	Promoter	137	uc009ker.2	0.7285
chr7	141193152	141193652	501	*	30.716	0.666	0.339	2	Transit Amplifying Cell._.Rep1	601	Hras	Promoter	601	uc009kju.2	0.6367
chr7	143086277	143086777	501	*	30.716	0.666	0.339	2	Transit Amplifying Cell._.Rep1	8114	Trpm5	Intronic	686	uc009koz.1	0.489
chr7	143476575	143477075	501	*	30.716	0.666	0.339	2	Transit Amplifying Cell._.Rep1	3069	Slc22a18	Intronic	1708	uc009kpi.2	0.495
chr7	143506633	143507133	501	*	30.716	0.666	0.339	2	Transit Amplifying Cell._.Rep1	4358	Phlda2	Distal	4358	uc009kpj.1	0.4431
chr8	3588458	3588958	501	*	30.716	0.666	0.339	2	Transit Amplifying Cell._.Rep1	1257	Camsap3	Intronic	1257	uc009krw.2	0.5389
chr8	4413130	4413630	501	*	30.716	0.666	0.339	2	Transit Amplifying Cell._.Rep1	80024	Cers4	Distal	63791	uc009ktw.2	0.4691
chr8	11001161	11001661	501	*	30.716	0.666	0.339	2	Transit Amplifying Cell._.Rep1	6438	9530052E02Rik	Intronic	6438	uc009kva.1	0.501
chr8	22623585	22624085	501	*	30.716	0.666	0.339	2	Transit Amplifying Cell._.Rep1	207	Dkk4	Promoter	207	uc009ldj.2	0.4511
chr8	61450313	61450813	501	*	30.716	0.666	0.339	2	Transit Amplifying Cell._.Rep1	37170	Cbr4	Distal	37170	uc009lua.2	0.487
chr8	70753074	70753574	501	*	30.716	0.666	0.339	2	Transit Amplifying Cell._.Rep1	1354	Rab3a	Promoter	1354	uc009mbi.2	0.5848
chr8	70964119	70964619	501	*	30.716	0.666	0.339	2	Transit Amplifying Cell._.Rep1	38843	Mir1969	Distal	38843	uc012gfn.1	0.511
chr8	80878635	80879135	501	*	30.716	0.666	0.339	2	Transit Amplifying Cell._.Rep1	1633	Gab1	Intronic	1633	uc009mjb.2	0.507
chr8	88634838	88635338	501	*	30.716	0.666	0.339	2	Transit Amplifying Cell._.Rep1	1039	Snx20	Intronic	1039	uc009mrp.1	0.5489
chr8	104741165	104741665	501	*	30.716	0.666	0.339	2	Transit Amplifying Cell._.Rep1	7411	Ces2a	Exonic	7411	uc009nbc.2	0.481
chr8	106573092	106573592	501	*	30.716	0.666	0.339	2	Transit Amplifying Cell._.Rep1	13800	1110028F18Rik	Distal	13800	uc029wvn.1	0.5509
chr8	109779028	109779528	501	*	30.716	0.666	0.339	2	Transit Amplifying Cell._.Rep1	694	Ap1g1	Intronic	694	uc057lxv.1	0.6228
chr8	109961329	109961829	501	*	30.716	0.666	0.339	2	Transit Amplifying Cell._.Rep1	625	Marveld3	Intronic	625	uc009njp.2	0.5749
chr8	117498019	117498519	501	*	30.716	0.666	0.339	2	Transit Amplifying Cell._.Rep1	5	Plcg2	Promoter	5	uc009npc.2	0.6547
chr8	120116877	120117377	501	*	30.716	0.666	0.339	2	Transit Amplifying Cell._.Rep1	2974	6430548M08Rik	Intronic	2974	uc009nqs.1	0.487
chr8	123722159	123722659	501	*	30.716	0.666	0.339	2	Transit Amplifying Cell._.Rep1	11548	6030466F02Rik	Distal	11548	uc029wwv.1	0.507
chr8	126589027	126589527	501	*	30.716	0.666	0.339	2	Transit Amplifying Cell._.Rep1	4158	Irf2bp2	Exonic	4158	uc009nyw.2	0.3832
chr9	7871381	7871881	501	*	30.716	0.666	0.339	2	Transit Amplifying Cell._.Rep1	1538	Birc3	Intronic	1495	uc009odc.1	0.485
chr9	35106162	35106662	501	*	30.716	0.666	0.339	2	Transit Amplifying Cell._.Rep1	10315	4930581F22Rik	Intronic	10315	uc009oso.1	0.5329
chr9	41950579	41951079	501	*	30.716	0.666	0.339	2	Transit Amplifying Cell._.Rep1	173459	Sorl1	Distal	17637	uc009pao.1	0.5269
chr9	45042969	45043469	501	*	30.716	0.666	0.339	2	Transit Amplifying Cell._.Rep1	874	Mpzl2	Intronic	874	uc009pfa.2	0.497
chr9	48836225	48836725	501	*	30.716	0.666	0.339	2	Transit Amplifying Cell._.Rep1	252	Zbtb16	Promoter	252	uc009pim.1	0.6926
chr9	53330173	53330673	501	*	30.716	0.666	0.339	2	Transit Amplifying Cell._.Rep1	28752	Exph5	Intronic	28752	uc009pma.2	0.501
chr9	56118445	56118945	501	*	30.716	0.666	0.339	2	Transit Amplifying Cell._.Rep1	28718	Pstpip1	Intronic	28718	uc009psv.2	0.5629
chr9	56418601	56419101	501	*	30.716	0.666	0.339	2	Transit Amplifying Cell._.Rep1	4	Hmg20a	Promoter	4	uc009ptb.1	0.495
chr9	56949581	56950081	501	*	30.716	0.666	0.339	2	Transit Amplifying Cell._.Rep1	1092	Snupn	Promoter	1092	uc009ptr.1	0.475
chr9	58993539	58994039	501	*	30.716	0.666	0.339	2	Transit Amplifying Cell._.Rep1	42651	Neo1	Intronic	11559	uc009pxm.1	0.3493
chr9	60521820	60522320	501	*	30.716	0.666	0.339	2	Transit Amplifying Cell._.Rep1	11034	Thsd4	Distal	11034	uc009pyy.2	0.7305
chr9	60857807	60858307	501	*	30.716	0.666	0.339	2	Transit Amplifying Cell._.Rep1	63508	Uaca	Intronic	4356	uc009pzl.1	0.4591
chr9	61405943	61406443	501	*	30.716	0.666	0.339	2	Transit Amplifying Cell._.Rep1	33826	Tle3	Intronic	32657	uc009pzr.1	0.485
chr9	61696787	61697287	501	*	30.716	0.666	0.339	2	Transit Amplifying Cell._.Rep1	217472	Rplp1	Distal	217472	uc009pzt.1	0.4471
chr9	64087404	64087904	501	*	30.716	0.666	0.339	2	Transit Amplifying Cell._.Rep1	6892	Scarletltr	Intronic	6892	uc029xbu.1	0.501
chr9	66088358	66088858	501	*	30.716	0.666	0.339	2	Transit Amplifying Cell._.Rep1	18876	Snx22	Intronic	18876	uc009qej.1	0.5429
chr9	66305176	66305676	501	*	30.716	0.666	0.339	2	Transit Amplifying Cell._.Rep1	45023	Herc1	Distal	45023	uc009qeo.1	0.493
chr9	71543753	71544253	501	*	30.716	0.666	0.339	2	Transit Amplifying Cell._.Rep1	48356	Myzap	Intronic	48356	uc009qpa.1	0.4291
chr9	77530344	77530844	501	*	30.716	0.666	0.339	2	Transit Amplifying Cell._.Rep1	14257	Lrrc1	Intronic	13464	uc009qtj.2	0.4551
chr9	79792699	79793199	501	*	30.716	0.666	0.339	2	Transit Amplifying Cell._.Rep1	480	Tmem30a	Promoter	480	uc009quw.2	0.5828
chr9	96133144	96133644	501	*	30.716	0.666	0.339	2	Transit Amplifying Cell._.Rep1	13964	Gk5	Exonic	13964	uc009rbz.1	0.4032
chr9	96196769	96197269	501	*	30.716	0.666	0.339	2	Transit Amplifying Cell._.Rep1	743	Tfdp2	Intronic	743	uc009rcc.2	0.5349
chr9	99472854	99473354	501	*	30.716	0.666	0.339	2	Transit Amplifying Cell._.Rep1	2682	1600029I14Rik	Intronic	2682	uc009ree.1	0.523
chr9	107571223	107571723	501	*	30.716	0.666	0.339	2	Transit Amplifying Cell._.Rep1	2309	Hyal2	Intronic	2309	uc009rlt.1	0.5489
chr9	111122403	111122903	501	*	30.716	0.666	0.339	2	Transit Amplifying Cell._.Rep1	4541	Lrrfip2	Intronic	4541	uc009rvm.2	0.4571
chr9	111149142	111149642	501	*	30.716	0.666	0.339	2	Transit Amplifying Cell._.Rep1	31280	Lrrfip2	Intronic	31280	uc009rvm.2	0.4531
chr9	114415709	114416209	501	*	30.716	0.666	0.339	2	Transit Amplifying Cell._.Rep1	14880	Glb1	Intronic	11323	uc033jnl.1	0.523
chr9	114661924	114662424	501	*	30.716	0.666	0.339	2	Transit Amplifying Cell._.Rep1	21973	Cnot10	Distal	21973	uc009rxq.2	0.485
chr9	114960017	114960517	501	*	30.716	0.666	0.339	2	Transit Amplifying Cell._.Rep1	26279	Gpd1l	Distal	22471	uc033jnn.2	0.477
chr9	118939773	118940273	501	*	30.716	0.666	0.339	2	Transit Amplifying Cell._.Rep1	13486	Ctdspl	Intronic	13486	uc009rzz.2	0.4731
chr9	118974051	118974551	501	*	30.716	0.666	0.339	2	Transit Amplifying Cell._.Rep1	47764	Ctdspl	Intronic	47764	uc009rzz.2	0.519
chr9	121285970	121286470	501	*	30.716	0.666	0.339	2	Transit Amplifying Cell._.Rep1	9047	Ulk4	Distal	9047	uc012hco.1	0.481
chr10	4391782	4392282	501	*	30.716	0.666	0.339	2	Transit Amplifying Cell._.Rep1	3923	Zbtb2	Distal	3923	uc007ehf.2	0.4691
chr10	7137936	7138436	501	*	30.716	0.666	0.339	2	Transit Amplifying Cell._.Rep1	74050	Cnksr3	Intronic	2679	uc007efc.1	0.4411
chr10	8021916	8022416	501	*	30.716	0.666	0.339	2	Transit Amplifying Cell._.Rep1	66042	Tab2	Distal	66042	uc007eir.2	0.4631
chr10	13928215	13928715	501	*	30.716	0.666	0.339	2	Transit Amplifying Cell._.Rep1	37611	Hivep2	Distal	37611	uc007elg.1	0.4411
chr10	17411319	17411819	501	*	30.716	0.666	0.339	2	Transit Amplifying Cell._.Rep1	311658	Cited2	Distal	300888	uc029qvv.2	0.4212
chr10	21991175	21991675	501	*	30.716	0.666	0.339	2	Transit Amplifying Cell._.Rep1	76653	4930444G20Rik	Intronic	797	uc011xbh.2	0.5309
chr10	24111075	24111575	501	*	30.716	0.666	0.339	2	Transit Amplifying Cell._.Rep1	1790	Taar9	Promoter	1790	uc007eqr.1	0.4172
chr10	36974835	36975335	501	*	30.716	0.666	0.339	2	Transit Amplifying Cell._.Rep1	540	Hdac2	Intronic	540	uc007eve.1	0.6727
chr10	37134141	37134641	501	*	30.716	0.666	0.339	2	Transit Amplifying Cell._.Rep1	4534	Marcks	Exonic	522	uc057kih.1	0.3393
chr10	42492978	42493478	501	*	30.716	0.666	0.339	2	Transit Amplifying Cell._.Rep1	8825	Snx3	Distal	8825	uc007eyr.2	0.4411
chr10	43549331	43549831	501	*	30.716	0.666	0.339	2	Transit Amplifying Cell._.Rep1	8586	1700021F05Rik	Distal	8586	uc007ezk.1	0.4591
chr10	61461693	61462193	501	*	30.716	0.666	0.339	2	Transit Amplifying Cell._.Rep1	9273	Eif4ebp2	Distal	9273	uc007fga.1	0.5309
chr10	62327416	62327916	501	*	30.716	0.666	0.339	2	Transit Amplifying Cell._.Rep1	12940	Hk1os	Intronic	12754	uc007fgy.2	0.5709
chr10	67151031	67151531	501	*	30.716	0.666	0.339	2	Transit Amplifying Cell._.Rep1	54292	Reep3	Intronic	24022	uc011xfp.1	0.4371
chr10	69107880	69108380	501	*	30.716	0.666	0.339	2	Transit Amplifying Cell._.Rep1	100421	Rhobtb1	Distal	100421	uc029qyr.2	0.4251
chr10	69186187	69186687	501	*	30.716	0.666	0.339	2	Transit Amplifying Cell._.Rep1	22114	Rhobtb1	Distal	22114	uc029qyr.2	0.4232
chr10	78391984	78392484	501	*	30.716	0.666	0.339	2	Transit Amplifying Cell._.Rep1	16310	Mir6907	Distal	8516	uc033fqp.1	0.521
chr10	80509311	80509811	501	*	30.716	0.666	0.339	2	Transit Amplifying Cell._.Rep1	14654	Onecut3	Intronic	14654	uc007gdn.2	0.519
chr10	80805837	80806337	501	*	30.716	0.666	0.339	2	Transit Amplifying Cell._.Rep1	838	Amh	Exonic	838	uc007get.1	0.5709
chr10	83398563	83399063	501	*	30.716	0.666	0.339	2	Transit Amplifying Cell._.Rep1	38591	D10Wsu102e	Distal	1435	uc029rbh.1	0.487
chr10	89489593	89490093	501	*	30.716	0.666	0.339	2	Transit Amplifying Cell._.Rep1	43778	Nr1h4	Intronic	16814	uc007gsf.2	0.4651
chr10	99981851	99982351	501	*	30.716	0.666	0.339	2	Transit Amplifying Cell._.Rep1	33722	Kitl	Distal	33722	uc057kjk.1	0.4172
chr10	111562606	111563106	501	*	30.716	0.666	0.339	2	Transit Amplifying Cell._.Rep1	31416	4933440J02Rik	Distal	31416	uc029rfn.1	0.501
chr10	115561130	115561630	501	*	30.716	0.666	0.339	2	Transit Amplifying Cell._.Rep1	8605	A930009A15Rik	Intronic	8605	uc007hbl.2	0.4192
chr10	119079223	119079723	501	*	30.716	0.666	0.339	2	Transit Amplifying Cell._.Rep1	13431	1700064J06Rik	Distal	13431	uc029rjf.1	0.493
chr10	122047586	122048086	501	*	30.716	0.666	0.339	2	Transit Amplifying Cell._.Rep1	520	Srgap1	Promoter	520	uc007hgb.2	0.7485
chr10	127262888	127263388	501	*	30.716	0.666	0.339	2	Transit Amplifying Cell._.Rep1	224	Kif5a	Exonic	224	uc007his.2	0.6467
chr10	127604362	127604862	501	*	30.716	0.666	0.339	2	Transit Amplifying Cell._.Rep1	16535	Lrp1	Intronic	16535	uc007hjx.2	0.519
chr10	127817211	127817711	501	*	30.716	0.666	0.339	2	Transit Amplifying Cell._.Rep1	16307	Rdh18-ps	Intronic	6754	uc007hks.2	0.4731
chr10	128742525	128743025	501	*	30.716	0.666	0.339	2	Transit Amplifying Cell._.Rep1	2079	Dgka	Intronic	1280	uc007hoc.2	0.513
chr11	3397655	3398155	501	*	30.716	0.666	0.339	2	Transit Amplifying Cell._.Rep1	11332	Limk2	Intronic	11242	uc056yjd.1	0.5309
chr11	5629018	5629518	501	*	30.716	0.666	0.339	2	Transit Amplifying Cell._.Rep1	59583	Ankrd36	Exonic	940	uc007hws.1	0.503
chr11	6624666	6625166	501	*	30.716	0.666	0.339	2	Transit Amplifying Cell._.Rep1	1150	Tbrg4	Intronic	1150	uc007hyz.2	0.4551
chr11	20331887	20332387	501	*	30.716	0.666	0.339	2	Transit Amplifying Cell._.Rep1	575	Slc1a4	Exonic	575	uc007idb.2	0.6527
chr11	30195673	30196173	501	*	30.716	0.666	0.339	2	Transit Amplifying Cell._.Rep1	23848	Sptbn1	Intronic	2333	uc007iht.1	0.4192
chr11	35755472	35755972	501	*	30.716	0.666	0.339	2	Transit Amplifying Cell._.Rep1	13772	Pank3	Distal	13772	uc007ilf.1	0.4711
chr11	45807373	45807873	501	*	30.716	0.666	0.339	2	Transit Amplifying Cell._.Rep1	459	F630206G17Rik	Promoter	459	uc007inp.3	0.4411
chr11	49844902	49845402	501	*	30.716	0.666	0.339	2	Transit Amplifying Cell._.Rep1	1598	Mapk9	Promoter	1598	uc007ird.2	0.487
chr11	53348404	53348904	501	*	30.716	0.666	0.339	2	Transit Amplifying Cell._.Rep1	2112	Aff4	Distal	2112	uc007ivu.2	0.4271
chr11	57801908	57802408	501	*	30.716	0.666	0.339	2	Transit Amplifying Cell._.Rep1	520	Sap30l	Promoter	520	uc007jae.1	0.7345
chr11	59941362	59941862	501	*	30.716	0.666	0.339	2	Transit Amplifying Cell._.Rep1	6534	Med9os	Distal	6478	uc007jff.2	0.477
chr11	66937616	66938116	501	*	30.716	0.666	0.339	2	Transit Amplifying Cell._.Rep1	9219	Gm12298	Intronic	9219	uc011xwk.1	0.507
chr11	75929390	75929890	501	*	30.716	0.666	0.339	2	Transit Amplifying Cell._.Rep1	3748	Rph3al	Distal	3748	uc007kex.2	0.501
chr11	76889518	76890018	501	*	30.716	0.666	0.339	2	Transit Amplifying Cell._.Rep1	12390	Tmigd1	Distal	12390	uc007kgc.1	0.485
chr11	78289364	78289864	501	*	30.716	0.666	0.339	2	Transit Amplifying Cell._.Rep1	1226	BC030499	Promoter	1226	uc033fyn.1	0.4291
chr11	79281281	79281781	501	*	30.716	0.666	0.339	2	Transit Amplifying Cell._.Rep1	26835	Wsb1	Distal	26835	uc007kki.1	0.477
chr11	79963174	79963674	501	*	30.716	0.666	0.339	2	Transit Amplifying Cell._.Rep1	1036	Utp6	Promoter	1036	uc007klb.1	0.4192
chr11	83877709	83878209	501	*	30.716	0.666	0.339	2	Transit Amplifying Cell._.Rep1	27089	Hnf1b	Intronic	24998	uc056ynm.1	0.515
chr11	86596168	86596668	501	*	30.716	0.666	0.339	2	Transit Amplifying Cell._.Rep1	12259	Mir21a	Intronic	12259	uc011ybs.1	0.4052
chr11	88822979	88823479	501	*	30.716	0.666	0.339	2	Transit Amplifying Cell._.Rep1	28374	4930556N13Rik	Distal	28282	uc007kvu.2	0.4571
chr11	95009669	95010169	501	*	30.716	0.666	0.339	2	Transit Amplifying Cell._.Rep1	39	Samd14	Promoter	39	uc007kzt.1	0.6786
chr11	95258408	95258908	501	*	30.716	0.666	0.339	2	Transit Amplifying Cell._.Rep1	2870	Tac4	Distal	2870	uc007lac.2	0.5908
chr11	95760061	95760561	501	*	30.716	0.666	0.339	2	Transit Amplifying Cell._.Rep1	11310	Zfp652	Intronic	8793	uc007lar.3	0.4291
chr11	95800138	95800638	501	*	30.716	0.666	0.339	2	Transit Amplifying Cell._.Rep1	41906	Gngt2	Intronic	24111	uc007las.2	0.4711
chr11	96919247	96919747	501	*	30.716	0.666	0.339	2	Transit Amplifying Cell._.Rep1	2982	Cdk5rap3	Distal	2982	uc007lcv.2	0.5449
chr11	97793110	97793610	501	*	30.716	0.666	0.339	2	Transit Amplifying Cell._.Rep1	6311	Lasp1	Distal	3711	uc033fzv.1	0.4212
chr11	100105657	100106157	501	*	30.716	0.666	0.339	2	Transit Amplifying Cell._.Rep1	280	Krt36	Promoter	280	uc011yey.2	0.4371
chr11	100395837	100396337	501	*	30.716	0.666	0.339	2	Transit Amplifying Cell._.Rep1	1702	Jup	Intronic	1702	uc007lkz.2	0.5609
chr11	100979786	100980286	501	*	30.716	0.666	0.339	2	Transit Amplifying Cell._.Rep1	9418	Cavin1	Distal	9418	uc007lmr.2	0.4651
chr11	101985985	101986485	501	*	30.716	0.666	0.339	2	Transit Amplifying Cell._.Rep1	820	Cfap97d1	Promoter	820	uc007lqb.2	0.507
chr11	102434342	102434842	501	*	30.716	0.666	0.339	2	Transit Amplifying Cell._.Rep1	4269	Grn	Intronic	4269	uc007lrv.2	0.5329
chr11	103362881	103363381	501	*	30.716	0.666	0.339	2	Transit Amplifying Cell._.Rep1	560	Arhgap27	Intronic	560	uc029roj.1	0.6547
chr11	109983491	109983991	501	*	30.716	0.666	0.339	2	Transit Amplifying Cell._.Rep1	12074	Abca8b	Intronic	12074	uc007mdb.2	0.4251
chr11	113651077	113651577	501	*	30.716	0.666	0.339	2	Transit Amplifying Cell._.Rep1	1255	Slc39a11	Promoter	517	uc007mes.1	0.5409
chr11	116127088	116127588	501	*	30.716	0.666	0.339	2	Transit Amplifying Cell._.Rep1	3789	Trim65	Intronic	3789	uc007mjz.1	0.5768
chr11	116565595	116566095	501	*	30.716	0.666	0.339	2	Transit Amplifying Cell._.Rep1	15601	Ube2o	Intronic	15601	uc007mln.1	0.485
chr11	116918585	116919085	501	*	30.716	0.666	0.339	2	Transit Amplifying Cell._.Rep1	27	Mgat5b	Promoter	27	uc033gbm.1	0.7465
chr11	117778807	117779307	501	*	30.716	0.666	0.339	2	Transit Amplifying Cell._.Rep1	1625	Tmc6	Intronic	8	uc007mnm.2	0.5689
chr11	118408195	118408695	501	*	30.716	0.666	0.339	2	Transit Amplifying Cell._.Rep1	6513	Lgals3bp	Intronic	6513	uc007moz.1	0.5609
chr11	120185608	120186108	501	*	30.716	0.666	0.339	2	Transit Amplifying Cell._.Rep1	3997	2810410L24Rik	Distal	3997	uc007msb.2	0.6587
chr11	120228449	120228949	501	*	30.716	0.666	0.339	2	Transit Amplifying Cell._.Rep1	2885	2900052L18Rik	Distal	2885	uc011yix.4	0.5269
chr12	17535214	17535714	501	*	30.716	0.666	0.339	2	Transit Amplifying Cell._.Rep1	9408	Odc1	Distal	9408	uc007ncv.1	0.501
chr12	17664175	17664675	501	*	30.716	0.666	0.339	2	Transit Amplifying Cell._.Rep1	26388	Hpcal1	Distal	26388	uc007ncw.1	0.5609
chr12	17694538	17695038	501	*	30.716	0.666	0.339	2	Transit Amplifying Cell._.Rep1	3973	Hpcal1	Intronic	3973	uc007ncw.1	0.503
chr12	31439052	31439552	501	*	30.716	0.666	0.339	2	Transit Amplifying Cell._.Rep1	1082	Slc26a3	Intronic	1082	uc007nhh.2	0.4351
chr12	32785805	32786305	501	*	30.716	0.666	0.339	2	Transit Amplifying Cell._.Rep1	34279	Nampt	Distal	34279	uc007nif.2	0.4291
chr12	36187005	36187505	501	*	30.716	0.666	0.339	2	Transit Amplifying Cell._.Rep1	30130	Ankmy2	Intronic	19928	uc007nju.1	0.4691
chr12	52377029	52377529	501	*	30.716	0.666	0.339	2	Transit Amplifying Cell._.Rep1	103329	Gm35135	Distal	76508	uc029rsl.2	0.511
chr12	52445614	52446114	501	*	30.716	0.666	0.339	2	Transit Amplifying Cell._.Rep1	34744	Gm35135	Distal	34744	uc057kny.1	0.4411
chr12	73550388	73550888	501	*	30.716	0.666	0.339	2	Transit Amplifying Cell._.Rep1	2154	2210039B01Rik	Intronic	2154	uc029rtj.1	0.4511
chr12	75486800	75487300	501	*	30.716	0.666	0.339	2	Transit Amplifying Cell._.Rep1	70268	Gphb5	Intronic	35625	uc029rtl.1	0.3733
chr12	75668837	75669337	501	*	30.716	0.666	0.339	2	Transit Amplifying Cell._.Rep1	449	Wdr89	Intronic	449	uc007nxj.2	0.5269
chr12	77099491	77099991	501	*	30.716	0.666	0.339	2	Transit Amplifying Cell._.Rep1	137492	Max	Distal	137492	uc007nyw.2	0.4711
chr12	79193403	79193903	501	*	30.716	0.666	0.339	2	Transit Amplifying Cell._.Rep1	1833	Rdh11	Promoter	1833	uc007oaa.1	0.495
chr12	83927801	83928301	501	*	30.716	0.666	0.339	2	Transit Amplifying Cell._.Rep1	6116	Numb	Distal	6116	uc007odx.2	0.4471
chr12	84084663	84085163	501	*	30.716	0.666	0.339	2	Transit Amplifying Cell._.Rep1	15587	Acot5	Distal	15587	uc057kot.1	0.3932
chr12	86974543	86975043	501	*	30.716	0.666	0.339	2	Transit Amplifying Cell._.Rep1	13882	Zdhhc22	Distal	13882	uc007oie.1	0.6208
chr12	91778050	91778550	501	*	30.716	0.666	0.339	2	Transit Amplifying Cell._.Rep1	8135	Ston2	Intronic	7129	uc007okw.1	0.491
chr12	102283702	102284202	501	*	30.716	0.666	0.339	2	Transit Amplifying Cell._.Rep1	877	Rin3	Intronic	310	uc007oud.2	0.5868
chr12	103487740	103488240	501	*	30.716	0.666	0.339	2	Transit Amplifying Cell._.Rep1	30766	Ifi27l2b	Distal	30766	uc007ovv.1	0.4032
chr12	107669869	107670369	501	*	30.716	0.666	0.339	2	Transit Amplifying Cell._.Rep1	65368	4930465M20Rik	Distal	65368	uc029rxv.1	0.5749
chr12	108110644	108111144	501	*	30.716	0.666	0.339	2	Transit Amplifying Cell._.Rep1	67879	Ccnk	Intronic	52170	uc011yrq.1	0.4591
chr12	111159579	111160079	501	*	30.716	0.666	0.339	2	Transit Amplifying Cell._.Rep1	6540	Traf3	Distal	6540	uc007pcl.2	0.5489
chr12	112580153	112580653	501	*	30.716	0.666	0.339	2	Transit Amplifying Cell._.Rep1	8380	Inf2	Distal	8380	uc007pes.1	0.5629
chr12	112929568	112930068	501	*	30.716	0.666	0.339	2	Transit Amplifying Cell._.Rep1	322	Jag2	Promoter	322	uc007pfl.1	0.7625
chr13	4231194	4231694	501	*	30.716	0.666	0.339	2	Transit Amplifying Cell._.Rep1	2295	Akr1c19	Distal	2295	uc007pjm.2	0.4172
chr13	9019134	9019634	501	*	30.716	0.666	0.339	2	Transit Amplifying Cell._.Rep1	23371	Gtpbp4	Distal	23371	uc007pkp.2	0.3792
chr13	10445639	10446139	501	*	30.716	0.666	0.339	2	Transit Amplifying Cell._.Rep1	85085	Chrm3	Distal	85085	uc007plb.1	0.3892
chr13	19630942	19631442	501	*	30.716	0.666	0.339	2	Transit Amplifying Cell._.Rep1	8016	Sfrp4	Exonic	8016	uc007ppg.3	0.4671
chr13	21169207	21169707	501	*	30.716	0.666	0.339	2	Transit Amplifying Cell._.Rep1	10473	Trim27	Distal	301	uc033ggx.1	0.3772
chr13	21180483	21180983	501	*	30.716	0.666	0.339	2	Transit Amplifying Cell._.Rep1	801	Trim27	Exonic	801	uc007ppy.2	0.6926
chr13	22036313	22036813	501	*	30.716	0.666	0.339	2	Transit Amplifying Cell._.Rep1	741	Hist1h2bk	Promoter	741	uc007psb.2	0.4291
chr13	23693795	23694295	501	*	30.716	0.666	0.339	2	Transit Amplifying Cell._.Rep1	1765	Hist1h1t	Promoter	1765	uc007pun.2	0.4291
chr13	25055851	25056351	501	*	30.716	0.666	0.339	2	Transit Amplifying Cell._.Rep1	96	Dcdc2a	Promoter	96	uc007pwv.2	0.6467
chr13	34963612	34964112	501	*	30.716	0.666	0.339	2	Transit Amplifying Cell._.Rep1	52	Eci3	Promoter	52	uc007qbv.1	0.5689
chr13	38525980	38526480	501	*	30.716	0.666	0.339	2	Transit Amplifying Cell._.Rep1	2593	Txndc5	Intronic	1683	uc007qdr.3	0.4711
chr13	41330983	41331483	501	*	30.716	0.666	0.339	2	Transit Amplifying Cell._.Rep1	81388	Smim13	Intronic	27767	uc007qfd.2	0.4551
chr13	46980728	46981228	501	*	30.716	0.666	0.339	2	Transit Amplifying Cell._.Rep1	33871	Nhlrc1	Distal	5468	uc007qho.1	0.505
chr13	52061112	52061612	501	*	30.716	0.666	0.339	2	Transit Amplifying Cell._.Rep1	35378	4921525O09Rik	Distal	35305	uc007qmr.1	0.501
chr13	55378828	55379328	501	*	30.716	0.666	0.339	2	Transit Amplifying Cell._.Rep1	9345	Rgs14	Intronic	90	uc007qqr.1	0.5948
chr13	58606398	58606898	501	*	30.716	0.666	0.339	2	Transit Amplifying Cell._.Rep1	4228	Slc28a3	Intronic	4228	uc007qud.2	0.5469
chr13	101743676	101744176	501	*	30.716	0.666	0.339	2	Transit Amplifying Cell._.Rep1	24290	Pik3r1	Intronic	24290	uc007rrt.3	0.4212
chr13	106905133	106905633	501	*	30.716	0.666	0.339	2	Transit Amplifying Cell._.Rep1	31531	Ipo11	Intronic	29103	uc007rtw.1	0.4411
chr13	108152913	108153413	501	*	30.716	0.666	0.339	2	Transit Amplifying Cell._.Rep1	5461	Ndufaf2	Intronic	5461	uc007ruu.2	0.3892
chr13	111979523	111980023	501	*	30.716	0.666	0.339	2	Transit Amplifying Cell._.Rep1	111836	Gm15326	Distal	111836	uc007rwb.1	0.489
chr13	113794710	113795210	501	*	30.716	0.666	0.339	2	Transit Amplifying Cell._.Rep1	451	Arl15	Intronic	451	uc007rxj.1	0.6108
chr13	119800870	119801370	501	*	30.716	0.666	0.339	2	Transit Amplifying Cell._.Rep1	9997	Zfp131	Distal	9997	uc007rzn.2	0.4651
chr14	19705600	19706100	501	*	30.716	0.666	0.339	2	Transit Amplifying Cell._.Rep1	45406	Nid2	Distal	45406	uc007sit.1	0.505
chr14	20214071	20214571	501	*	30.716	0.666	0.339	2	Transit Amplifying Cell._.Rep1	32538	Kcnk5	Distal	32538	uc007siz.1	0.4651
chr14	20765887	20766387	501	*	30.716	0.666	0.339	2	Transit Amplifying Cell._.Rep1	27950	Camk2g	Intronic	27950	uc007skt.2	0.511
chr14	21982605	21983105	501	*	30.716	0.666	0.339	2	Transit Amplifying Cell._.Rep1	6745	Zfp503	Distal	6745	uc007slv.1	0.6108
chr14	25458219	25458719	501	*	30.716	0.666	0.339	2	Transit Amplifying Cell._.Rep1	715	Zmiz1	Promoter	674	uc007srj.1	0.5469
chr14	31661844	31662344	501	*	30.716	0.666	0.339	2	Transit Amplifying Cell._.Rep1	21036	Btd	Exonic	21036	uc007sxy.2	0.5449
chr14	34623415	34623915	501	*	30.716	0.666	0.339	2	Transit Amplifying Cell._.Rep1	23522	Opn4	Distal	23522	uc011ziw.1	0.4711
chr14	55767660	55768160	501	*	30.716	0.666	0.339	2	Transit Amplifying Cell._.Rep1	1947	Ltb4r1	Exonic	667	uc033grb.1	0.6347
chr14	57385610	57386110	501	*	30.716	0.666	0.339	2	Transit Amplifying Cell._.Rep1	12622	Cryl1	Intronic	12622	uc007ucz.1	0.4052
chr14	57997115	57997615	501	*	30.716	0.666	0.339	2	Transit Amplifying Cell._.Rep1	1896	Micu2	Intronic	1896	uc007udv.1	0.3932
chr14	58282653	58283153	501	*	30.716	0.666	0.339	2	Transit Amplifying Cell._.Rep1	210216	Fgf9	Distal	101658	uc029sko.2	0.4691
chr14	61571323	61571823	501	*	30.716	0.666	0.339	2	Transit Amplifying Cell._.Rep1	14686	Spryd7	Distal	14686	uc007ufx.2	0.4531
chr14	63246800	63247300	501	*	30.716	0.666	0.339	2	Transit Amplifying Cell._.Rep1	24641	Gata4	Intronic	1778	uc007uhn.2	0.5309
chr14	64639452	64639952	501	*	30.716	0.666	0.339	2	Transit Amplifying Cell._.Rep1	12828	Kif13b	Distal	12828	uc007uim.1	0.505
chr14	65650358	65650858	501	*	30.716	0.666	0.339	2	Transit Amplifying Cell._.Rep1	15794	Scara5	Distal	15794	uc007ujm.2	0.3074
chr14	74732475	74732975	501	*	30.716	0.666	0.339	2	Transit Amplifying Cell._.Rep1	427	Esd	Intronic	427	uc007uqd.2	0.5489
chr14	99516605	99517105	501	*	30.716	0.666	0.339	2	Transit Amplifying Cell._.Rep1	218163	Klf5	Distal	218163	uc007uvf.1	0.4092
chr14	120302980	120303480	501	*	30.716	0.666	0.339	2	Transit Amplifying Cell._.Rep1	27560	Mbnl2	Intronic	3221	uc007uzv.1	0.481
chr15	3215098	3215598	501	*	30.716	0.666	0.339	2	Transit Amplifying Cell._.Rep1	55418	Selenop	Distal	55418	uc007vby.1	0.4132
chr15	12227113	12227613	501	*	30.716	0.666	0.339	2	Transit Amplifying Cell._.Rep1	22268	Mtmr12	Intronic	22268	uc007vhl.1	0.4531
chr15	12757763	12758263	501	*	30.716	0.666	0.339	2	Transit Amplifying Cell._.Rep1	18088	Pdzd2	Distal	18088	uc007vhu.1	0.3932
chr15	34904521	34905021	501	*	30.716	0.666	0.339	2	Transit Amplifying Cell._.Rep1	67415	Kcns2	Intronic	66277	uc033gtl.1	0.4491
chr15	38282698	38283198	501	*	30.716	0.666	0.339	2	Transit Amplifying Cell._.Rep1	17762	Klf10	Distal	17762	uc033gtn.1	0.521
chr15	38409091	38409591	501	*	30.716	0.666	0.339	2	Transit Amplifying Cell._.Rep1	81205	Mir6951	Distal	81205	uc033gto.1	0.5269
chr15	38635020	38635520	501	*	30.716	0.666	0.339	2	Transit Amplifying Cell._.Rep1	26633	Atp6v1c1	Distal	26633	uc007vnv.2	0.4192
chr15	58393770	58394270	501	*	30.716	0.666	0.339	2	Transit Amplifying Cell._.Rep1	4745	Anxa13	Distal	4745	uc057ktw.1	0.4591
chr15	59333668	59334168	501	*	30.716	0.666	0.339	2	Transit Amplifying Cell._.Rep1	18825	Sqle	Intronic	12981	uc011ztc.1	0.475
chr15	67046042	67046542	501	*	30.716	0.666	0.339	2	Transit Amplifying Cell._.Rep1	76650	Ndrg1	Distal	76650	uc007wax.1	0.4591
chr15	75391903	75392403	501	*	30.716	0.666	0.339	2	Transit Amplifying Cell._.Rep1	39675	9030619P08Rik	Distal	39675	uc007wgt.2	0.4551
chr15	75469845	75470345	501	*	30.716	0.666	0.339	2	Transit Amplifying Cell._.Rep1	20637	Ly6l	Distal	20637	uc057kuc.1	0.477
chr15	76294560	76295060	501	*	30.716	0.666	0.339	2	Transit Amplifying Cell._.Rep1	375	Smpd5	Exonic	375	uc011zut.1	0.6148
chr15	78942704	78943204	501	*	30.716	0.666	0.339	2	Transit Amplifying Cell._.Rep1	4769	Triobp	Distal	4769	uc007wrx.1	0.5609
chr15	79026957	79027457	501	*	30.716	0.666	0.339	2	Transit Amplifying Cell._.Rep1	1004	H1f0	Promoter	1004	uc007wsd.2	0.5529
chr15	79683095	79683595	501	*	30.716	0.666	0.339	2	Transit Amplifying Cell._.Rep1	4526	Josd1	Intronic	4526	uc007wue.2	0.487
chr15	80009775	80010275	501	*	30.716	0.666	0.339	2	Transit Amplifying Cell._.Rep1	4782	Pdgfb	Intronic	4782	uc007wuz.2	0.5649
chr15	84681342	84681842	501	*	30.716	0.666	0.339	2	Transit Amplifying Cell._.Rep1	18347	Prr5	Intronic	593	uc007xcf.1	0.6687
chr15	85210611	85211111	501	*	30.716	0.666	0.339	2	Transit Amplifying Cell._.Rep1	4852	Fbln1	Intronic	4852	uc007xdb.3	0.5409
chr15	96283993	96284493	501	*	30.716	0.666	0.339	2	Transit Amplifying Cell._.Rep1	634	2610037D02Rik	Promoter	634	uc007xjz.1	0.481
chr15	97849348	97849848	501	*	30.716	0.666	0.339	2	Transit Amplifying Cell._.Rep1	5095	Hdac7	Distal	5095	uc007xlh.2	0.521
chr15	99831420	99831920	501	*	30.716	0.666	0.339	2	Transit Amplifying Cell._.Rep1	43785	Lima1	Intronic	11520	uc007xqh.3	0.4591
chr16	3744289	3744789	501	*	30.716	0.666	0.339	2	Transit Amplifying Cell._.Rep1	439	Zfp263	Exonic	363	uc007xyo.2	0.6267
chr16	4027150	4027650	501	*	30.716	0.666	0.339	2	Transit Amplifying Cell._.Rep1	9700	Dnase1	Distal	9700	uc007xzh.1	0.513
chr16	4763208	4763708	501	*	30.716	0.666	0.339	2	Transit Amplifying Cell._.Rep1	26787	Cdip1	Intronic	6391	uc007yai.2	0.477
chr16	10129556	10130056	501	*	30.716	0.666	0.339	2	Transit Amplifying Cell._.Rep1	40421	Rpl39l	Distal	40421	uc007yde.1	0.4331
chr16	22440226	22440726	501	*	30.716	0.666	0.339	2	Transit Amplifying Cell._.Rep1	905	Etv5	Promoter	905	uc007yse.1	0.495
chr16	28879586	28880086	501	*	30.716	0.666	0.339	2	Transit Amplifying Cell._.Rep1	49861	Mb21d2	Intronic	14190	uc057bhy.1	0.515
chr16	30388071	30388571	501	*	30.716	0.666	0.339	2	Transit Amplifying Cell._.Rep1	208	Atp13a3	Intronic	208	uc012aee.2	0.7405
chr16	31364496	31364996	501	*	30.716	0.666	0.339	2	Transit Amplifying Cell._.Rep1	49937	Apod	Distal	49937	uc007yxf.2	0.4631
chr16	31453883	31454383	501	*	30.716	0.666	0.339	2	Transit Amplifying Cell._.Rep1	31835	Bdh1	Intronic	24729	uc007yxl.2	0.501
chr16	31918329	31918829	501	*	30.716	0.666	0.339	2	Transit Amplifying Cell._.Rep1	15271	Pigz	Distal	15271	uc007yxw.2	0.507
chr16	32638423	32638923	501	*	30.716	0.666	0.339	2	Transit Amplifying Cell._.Rep1	5969	Tnk2	Distal	5969	uc007yzc.2	0.519
chr16	33023723	33024223	501	*	30.716	0.666	0.339	2	Transit Amplifying Cell._.Rep1	32212	Iqcg	Intronic	32212	uc007yzt.2	0.4511
chr16	33885920	33886420	501	*	30.716	0.666	0.339	2	Transit Amplifying Cell._.Rep1	56504	Itgb5	Intronic	56504	uc007zan.2	0.4671
chr16	35362964	35363464	501	*	30.716	0.666	0.339	2	Transit Amplifying Cell._.Rep1	703	Sec22a	Intronic	703	uc007zbk.1	0.501
chr16	38306455	38306955	501	*	30.716	0.666	0.339	2	Transit Amplifying Cell._.Rep1	11880	Nr1i2	Intronic	11880	uc007zep.1	0.507
chr16	38506012	38506512	501	*	30.716	0.666	0.339	2	Transit Amplifying Cell._.Rep1	16400	Timmdc1	Intronic	12617	uc029sxd.1	0.497
chr16	42870995	42871495	501	*	30.716	0.666	0.339	2	Transit Amplifying Cell._.Rep1	4516	4932412D23Rik	Intronic	4341	uc007zfw.2	0.475
chr16	44392137	44392637	501	*	30.716	0.666	0.339	2	Transit Amplifying Cell._.Rep1	2411	Cfap44	Distal	2411	uc007zhi.1	0.4611
chr16	44665650	44666150	501	*	30.716	0.666	0.339	2	Transit Amplifying Cell._.Rep1	58400	Nepro	Distal	58400	uc007zho.2	0.481
chr16	57120866	57121366	501	*	30.716	0.666	0.339	2	Transit Amplifying Cell._.Rep1	597	Tomm70a	Promoter	597	uc007zmz.1	0.4391
chr16	87796713	87797213	501	*	30.716	0.666	0.339	2	Transit Amplifying Cell._.Rep1	98008	Bach1	Distal	98008	uc007zup.1	0.517
chr16	91441390	91441890	501	*	30.716	0.666	0.339	2	Transit Amplifying Cell._.Rep1	23463	A930006K02Rik	Distal	23463	uc007zxm.2	0.4391
chr16	95686764	95687264	501	*	30.716	0.666	0.339	2	Transit Amplifying Cell._.Rep1	15392	Ets2	Distal	15392	uc008ace.2	0.515
chr16	96151523	96152023	501	*	30.716	0.666	0.339	2	Transit Amplifying Cell._.Rep1	6353	Wrb	Intronic	6353	uc008acp.1	0.5788
chr16	96345071	96345571	501	*	30.716	0.666	0.339	2	Transit Amplifying Cell._.Rep1	16435	Igsf5	Distal	16435	uc008acx.3	0.509
chr17	23610462	23610962	501	*	30.716	0.666	0.339	2	Transit Amplifying Cell._.Rep1	9885	Zscan10	Exonic	5206	uc008asn.3	0.5868
chr17	25836914	25837414	501	*	30.716	0.666	0.339	2	Transit Amplifying Cell._.Rep1	36	Rhbdl1	Promoter	36	uc008bcg.1	0.6607
chr17	27299697	27300197	501	*	30.716	0.666	0.339	2	Transit Amplifying Cell._.Rep1	17147	Mir7214	Distal	387	uc029tca.1	0.5429
chr17	27702427	27702927	501	*	30.716	0.666	0.339	2	Transit Amplifying Cell._.Rep1	26273	Spdef	Intronic	3226	uc008bpn.2	0.5768
chr17	30004989	30005489	501	*	30.716	0.666	0.339	2	Transit Amplifying Cell._.Rep1	151	Zfand3	Exonic	151	uc008btp.1	0.8044
chr17	30415644	30416144	501	*	30.716	0.666	0.339	2	Transit Amplifying Cell._.Rep1	19713	Gm6402	Intronic	8546	uc008btv.1	0.4232
chr17	32637112	32637612	501	*	30.716	0.666	0.339	2	Transit Amplifying Cell._.Rep1	16042	Cyp4f37	Distal	16042	uc008bxj.1	0.4511
chr17	45695702	45696202	501	*	30.716	0.666	0.339	2	Transit Amplifying Cell._.Rep1	9579	Mrpl14	Intronic	9579	uc008crj.1	0.481
chr17	53693995	53694495	501	*	30.716	0.666	0.339	2	Transit Amplifying Cell._.Rep1	4929	Sgo1	Distal	4929	uc008czq.2	0.4032
chr17	55996474	55996974	501	*	30.716	0.666	0.339	2	Transit Amplifying Cell._.Rep1	8881	Stap2	Exonic	8881	uc008dao.3	0.5848
chr17	56241965	56242465	501	*	30.716	0.666	0.339	2	Transit Amplifying Cell._.Rep1	772	Mir7b	Promoter	498	uc008dbj.1	0.5409
chr17	56756631	56757131	501	*	30.716	0.666	0.339	2	Transit Amplifying Cell._.Rep1	648	Nrtn	Intronic	648	uc008ddc.1	0.6168
chr17	80061168	80061668	501	*	30.716	0.666	0.339	2	Transit Amplifying Cell._.Rep1	849	Hnrnpll	Intronic	849	uc008dqk.2	0.6866
chr17	83310345	83310845	501	*	30.716	0.666	0.339	2	Transit Amplifying Cell._.Rep1	40335	Eml4	Distal	40335	uc008drx.3	0.4411
chr17	86144482	86144982	501	*	30.716	0.666	0.339	2	Transit Amplifying Cell._.Rep1	442	Srbd1	Intronic	442	uc008due.2	0.5649
chr17	86277905	86278405	501	*	30.716	0.666	0.339	2	Transit Amplifying Cell._.Rep1	9022	2010106C02Rik	Intronic	9022	uc029tlc.1	0.489
chr18	24466736	24467236	501	*	30.716	0.666	0.339	2	Transit Amplifying Cell._.Rep1	3884	2700062C07Rik	Distal	3884	uc008egt.1	0.5689
chr18	33373820	33374320	501	*	30.716	0.666	0.339	2	Transit Amplifying Cell._.Rep1	89958	Nrep	Distal	89563	uc008ejt.2	0.499
chr18	34783476	34783976	501	*	30.716	0.666	0.339	2	Transit Amplifying Cell._.Rep1	6717	Kdm3b	Intronic	6717	uc008elo.1	0.517
chr18	36561068	36561568	501	*	30.716	0.666	0.339	2	Transit Amplifying Cell._.Rep1	714	Ankhd1	Intronic	651	uc057bkh.1	0.6008
chr18	39004901	39005401	501	*	30.716	0.666	0.339	2	Transit Amplifying Cell._.Rep1	12005	Arhgap26	Intronic	12005	uc008esq.1	0.4411
chr18	42105553	42106053	501	*	30.716	0.666	0.339	2	Transit Amplifying Cell._.Rep1	52092	Sh3rf2	Intronic	52092	uc008etk.2	0.4731
chr18	64101739	64102239	501	*	30.716	0.666	0.339	2	Transit Amplifying Cell._.Rep1	152369	St8sia3	Distal	152369	uc008fed.1	0.4212
chr18	69317838	69318338	501	*	30.716	0.666	0.339	2	Transit Amplifying Cell._.Rep1	26403	Tcf4	Distal	26403	uc008fnp.1	0.4511
chr18	74456188	74456688	501	*	30.716	0.666	0.339	2	Transit Amplifying Cell._.Rep1	13818	Myo5b	Intronic	13818	uc008fpo.1	0.4711
chr19	3323805	3324305	501	*	30.716	0.666	0.339	2	Transit Amplifying Cell._.Rep1	753	Cpt1a	Intronic	753	uc008fwf.2	0.5848
chr19	4196341	4196841	501	*	30.716	0.666	0.339	2	Transit Amplifying Cell._.Rep1	4416	Ppp1ca	Intronic	1188	uc008fzi.1	0.5509
chr19	6020197	6020697	501	*	30.716	0.666	0.339	2	Transit Amplifying Cell._.Rep1	4621	Capn1	Distal	4621	uc008ggk.2	0.487
chr19	6335479	6335979	501	*	30.716	0.666	0.339	2	Transit Amplifying Cell._.Rep1	749	Men1	Exonic	689	uc008gic.2	0.5848
chr19	6401365	6401865	501	*	30.716	0.666	0.339	2	Transit Amplifying Cell._.Rep1	1031	Rasgrp2	Intronic	1031	uc008gip.1	0.6427
chr19	6975370	6975870	501	*	30.716	0.666	0.339	2	Transit Amplifying Cell._.Rep1	571	Ppp1r14b	Intronic	571	uc008gjs.1	0.5649
chr19	12013127	12013627	501	*	30.716	0.666	0.339	2	Transit Amplifying Cell._.Rep1	23362	Olfr1423	Distal	1110	uc033hju.1	0.6048
chr19	14398931	14399431	501	*	30.716	0.666	0.339	2	Transit Amplifying Cell._.Rep1	36768	Gm8630	Intronic	36768	uc008gwj.1	0.4691
chr19	14596222	14596722	501	*	30.716	0.666	0.339	2	Transit Amplifying Cell._.Rep1	1710	Tle4	Intronic	740	uc056zhs.1	0.4451
chr19	21107714	21108214	501	*	30.716	0.666	0.339	2	Transit Amplifying Cell._.Rep1	3253	4930554I06Rik	Distal	3253	uc008gys.2	0.521
chr19	32186391	32186891	501	*	30.716	0.666	0.339	2	Transit Amplifying Cell._.Rep1	78472	Asah2	Intronic	24371	uc008hfc.2	0.4671
chr19	38037159	38037659	501	*	30.716	0.666	0.339	2	Transit Amplifying Cell._.Rep1	6167	Myof	Intronic	6167	uc008hit.1	0.4491
chr19	41831058	41831558	501	*	30.716	0.666	0.339	2	Transit Amplifying Cell._.Rep1	1337	Frat1	Exonic	1337	uc008hmi.2	0.489
chr19	41847496	41847996	501	*	30.716	0.666	0.339	2	Transit Amplifying Cell._.Rep1	385	Frat2	Exonic	385	uc008hmj.4	0.7665
chr19	53838736	53839236	501	*	30.716	0.666	0.339	2	Transit Amplifying Cell._.Rep1	53244	Pdcd4	Intronic	4223	uc008hxa.1	0.521
chr19	53903901	53904401	501	*	30.716	0.666	0.339	2	Transit Amplifying Cell._.Rep1	11919	Pdcd4	Intronic	799	uc008hxc.2	0.5968
chr19	60789835	60790335	501	*	30.716	0.666	0.339	2	Transit Amplifying Cell._.Rep1	607	Eif3a	Intronic	607	uc008ibx.1	0.6347
chr19	61152242	61152742	501	*	30.716	0.666	0.339	2	Transit Amplifying Cell._.Rep1	11651	Zfp950	Distal	11651	uc057bly.1	0.4331
chrX	7750791	7751291	501	*	30.716	0.666	0.339	2	Transit Amplifying Cell._.Rep1	9716	Ccdc120	Distal	9716	uc009smf.1	0.5788
chrX	13070477	13070977	501	*	30.716	0.666	0.339	2	Transit Amplifying Cell._.Rep1	770	Usp9x	Promoter	770	uc009srg.1	0.5749
chrX	16767373	16767873	501	*	30.716	0.666	0.339	2	Transit Amplifying Cell._.Rep1	49742	Maob	Intronic	49742	uc009ssb.2	0.4172
chrX	20770913	20771413	501	*	30.716	0.666	0.339	2	Transit Amplifying Cell._.Rep1	26650	Araf	Distal	26650	uc009str.1	0.4331
chrX	36820132	36820632	501	*	30.716	0.666	0.339	2	Transit Amplifying Cell._.Rep1	3181	Mdrl	Distal	3181	uc057cex.1	0.4571
chrX	42125251	42125751	501	*	30.716	0.666	0.339	2	Transit Amplifying Cell._.Rep1	23910	Stag2	Distal	23910	uc009taw.1	0.3872
chrX	72995553	72996053	501	*	30.716	0.666	0.339	2	Transit Amplifying Cell._.Rep1	3723	Mir2137	Intronic	3723	uc012hjy.1	0.481
chrX	101646563	101647063	501	*	30.716	0.666	0.339	2	Transit Amplifying Cell._.Rep1	6761	Ogt	Intronic	6594	uc057ask.1	0.4072
chrX	105886913	105887413	501	*	30.716	0.666	0.339	2	Transit Amplifying Cell._.Rep1	42208	Atrx	Intronic	1881	uc009ubd.1	0.3493
chrX	139808267	139808767	501	*	30.716	0.666	0.339	2	Transit Amplifying Cell._.Rep1	7708	Cldn2	Intronic	190	uc033jui.1	0.4631
chrX	140512021	140512521	501	*	30.716	0.666	0.339	2	Transit Amplifying Cell._.Rep1	55667	Prps1	Distal	30396	uc009ukz.3	0.5269
chrX	142227603	142228103	501	*	30.716	0.666	0.339	2	Transit Amplifying Cell._.Rep1	1082	Nxt2	Intronic	83	uc012hpq.2	0.4371
chrX	151801153	151801653	501	*	30.716	0.666	0.339	2	Transit Amplifying Cell._.Rep1	1878	Huwe1	Promoter	595	uc009upi.1	0.483
chrX	153492300	153492800	501	*	30.716	0.666	0.339	2	Transit Amplifying Cell._.Rep1	5681	Ubqln2	Distal	5681	uc009uqw.2	0.4052
chr1	13363681	13364181	501	*	29.3766	0.657	0.329	2	Transit Amplifying Cell._.Rep1	10151	Ncoa2	Intronic	8497	uc007ail.2	0.4192
chr1	34434124	34434624	501	*	29.3766	0.657	0.329	2	Transit Amplifying Cell._.Rep1	1174	Mir5103	Promoter	508	uc033fik.1	0.4132
chr1	39458394	39458894	501	*	29.3766	0.657	0.329	2	Transit Amplifying Cell._.Rep1	20102	Tbc1d8	Intronic	20102	uc007atg.4	0.4451
chr1	39598665	39599165	501	*	29.3766	0.657	0.329	2	Transit Amplifying Cell._.Rep1	21567	Rnf149	Distal	21567	uc007atl.3	0.511
chr1	59409534	59410034	501	*	29.3766	0.657	0.329	2	Transit Amplifying Cell._.Rep1	72362	Fzd7	Distal	72362	uc011wlq.1	0.491
chr1	64715441	64715941	501	*	29.3766	0.657	0.329	2	Transit Amplifying Cell._.Rep1	22058	Fzd5	Intronic	20908	uc033fjh.1	0.477
chr1	85813946	85814446	501	*	29.3766	0.657	0.329	2	Transit Amplifying Cell._.Rep1	20748	Cab39	Intronic	20748	uc007bum.2	0.4491
chr1	85895334	85895834	501	*	29.3766	0.657	0.329	2	Transit Amplifying Cell._.Rep1	1073	Itm2c	Intronic	1073	uc011wof.1	0.5569
chr1	89088814	89089314	501	*	29.3766	0.657	0.329	2	Transit Amplifying Cell._.Rep1	18601	Sh3bp4	Intronic	18601	uc007byv.1	0.515
chr1	91412567	91413067	501	*	29.3766	0.657	0.329	2	Transit Amplifying Cell._.Rep1	404	Hes6	Intronic	404	uc007cau.1	0.7066
chr1	91470643	91471143	501	*	29.3766	0.657	0.329	2	Transit Amplifying Cell._.Rep1	11564	Per2	Distal	11564	uc007cav.1	0.4251
chr1	91893569	91894069	501	*	29.3766	0.657	0.329	2	Transit Amplifying Cell._.Rep1	92357	Twist2	Distal	92191	uc033fkn.1	0.5589
chr1	105783514	105784014	501	*	29.3766	0.657	0.329	2	Transit Amplifying Cell._.Rep1	3040	Tnfrsf11a	Intronic	3040	uc007cgo.1	0.4431
chr1	118650121	118650621	501	*	29.3766	0.657	0.329	2	Transit Amplifying Cell._.Rep1	22425	Tfcp2l1	Intronic	22425	uc007cik.1	0.5289
chr1	125542229	125542729	501	*	29.3766	0.657	0.329	2	Transit Amplifying Cell._.Rep1	18536	Slc35f5	Distal	18536	uc007ckg.1	0.4232
chr1	130514859	130515359	501	*	29.3766	0.657	0.329	2	Transit Amplifying Cell._.Rep1	52364	Cd55	Distal	52364	uc007cly.2	0.505
chr1	130801561	130802061	501	*	29.3766	0.657	0.329	2	Transit Amplifying Cell._.Rep1	908	Fcamr	Intronic	908	uc007cmk.1	0.499
chr1	131184229	131184729	501	*	29.3766	0.657	0.329	2	Transit Amplifying Cell._.Rep1	31271	Eif2d	Intronic	15618	uc056ydv.1	0.487
chr1	133522760	133523260	501	*	29.3766	0.657	0.329	2	Transit Amplifying Cell._.Rep1	87269	Snrpe	Distal	87269	uc007cql.2	0.4431
chr1	134234617	134235117	501	*	29.3766	0.657	0.329	2	Transit Amplifying Cell._.Rep1	589	Adora1	Exonic	10	uc056yea.1	0.6487
chr1	135147301	135147801	501	*	29.3766	0.657	0.329	2	Transit Amplifying Cell._.Rep1	716	Arl8a	Intronic	716	uc007csu.1	0.6727
chr1	143777427	143777927	501	*	29.3766	0.657	0.329	2	Transit Amplifying Cell._.Rep1	398	Uchl5	Promoter	398	uc007cxe.2	0.6527
chr1	156997821	156998321	501	*	29.3766	0.657	0.329	2	Transit Amplifying Cell._.Rep1	58444	Ralgps2	Distal	58444	uc007dcu.2	0.475
chr1	165583473	165583973	501	*	29.3766	0.657	0.329	2	Transit Amplifying Cell._.Rep1	50817	Mpzl1	Distal	18140	uc007djg.1	0.503
chr1	165642986	165643486	501	*	29.3766	0.657	0.329	2	Transit Amplifying Cell._.Rep1	8694	Mpzl1	Distal	893	uc033fmu.1	0.481
chr1	166001178	166001678	501	*	29.3766	0.657	0.329	2	Transit Amplifying Cell._.Rep1	1205	Pou2f1	Intronic	1205	uc007djy.2	0.5848
chr1	166103154	166103654	501	*	29.3766	0.657	0.329	2	Transit Amplifying Cell._.Rep1	24493	Dusp27	Intronic	24493	uc007dkh.2	0.517
chr1	169917423	169917923	501	*	29.3766	0.657	0.329	2	Transit Amplifying Cell._.Rep1	11265	Ccdc190	Distal	11265	uc007dlo.1	0.4591
chr1	172515359	172515859	501	*	29.3766	0.657	0.329	2	Transit Amplifying Cell._.Rep1	5520	Cfap45	Distal	5191	uc056yfe.1	0.5489
chr1	177555343	177555843	501	*	29.3766	0.657	0.329	2	Transit Amplifying Cell._.Rep1	87349	2310043L19Rik	Distal	87349	uc007duq.2	0.493
chr1	191792991	191793491	501	*	29.3766	0.657	0.329	2	Transit Amplifying Cell._.Rep1	28231	Nek2	Distal	24154	uc007ecv.1	0.5309
chr1	194107210	194107710	501	*	29.3766	0.657	0.329	2	Transit Amplifying Cell._.Rep1	115298	4930503O07Rik	Distal	115298	uc029qvi.1	0.4331
chr2	6403280	6403780	501	*	29.3766	0.657	0.329	2	Transit Amplifying Cell._.Rep1	80772	Usp6nl	Intronic	50793	uc008igl.1	0.483
chr2	14279171	14279671	501	*	29.3766	0.657	0.329	2	Transit Amplifying Cell._.Rep1	18417	Mir511	Intronic	18417	uc012bqz.1	0.4112
chr2	20942346	20942846	501	*	29.3766	0.657	0.329	2	Transit Amplifying Cell._.Rep1	25124	Arhgap21	Intronic	25124	uc008imz.1	0.4132
chr2	25252290	25252790	501	*	29.3766	0.657	0.329	2	Transit Amplifying Cell._.Rep1	2873	Ndor1	Intronic	2873	uc008iqw.2	0.477
chr2	25311304	25311804	501	*	29.3766	0.657	0.329	2	Transit Amplifying Cell._.Rep1	7632	Grin1	Exonic	7632	uc008irh.3	0.5589
chr2	26621229	26621729	501	*	29.3766	0.657	0.329	2	Transit Amplifying Cell._.Rep1	6977	Fam69b	Distal	6977	uc012bsn.1	0.491
chr2	27552563	27553063	501	*	29.3766	0.657	0.329	2	Transit Amplifying Cell._.Rep1	37665	Wdr5	Distal	12383	uc008ixr.1	0.487
chr2	27719532	27720032	501	*	29.3766	0.657	0.329	2	Transit Amplifying Cell._.Rep1	42580	Rxra	Intronic	9198	uc056zlm.1	0.5709
chr2	29100779	29101279	501	*	29.3766	0.657	0.329	2	Transit Amplifying Cell._.Rep1	23962	Setx	Distal	23962	uc008izl.1	0.4671
